## Supplemental Dataset 9 for "Stage-resolved gene regulatory network analysis reveals developmental reprogramming and genes with robust stem-preferred expression in sorghum" (part 46 of 165)

### Sheet: floral (continued)
Supplemental Dataset 9 Gene module membership (MM) and significance (GS) in WGCNA at floral initiation stage
Sobic.001G033100	blue3	-0.344133	0.13735	-0.318125	0.171652	-0.0324965	0.891816	-0.652363	0.00182423	-0.727059	0.000281425	-0.722747	0.000318447	-0.55805	0.0105589	-0.303648	0.193086	-0.0986633	0.678993	-0.0929461	0.696723	-0.251797	0.284196	-0.475735	0.0339923	-0.503338	0.0236737	0.201294	0.394763	0.204912	0.386141	-0.289319	0.216	-0.188059	0.427199	0.461026	0.040767	0.517419	0.0194658	0.315467	0.175459	0.276564	0.237844	0.311186	0.181712	-0.384922	0.0937628	-0.251092	0.285593	-0.716042	0.000384226	-0.533239	0.0154733	0.00553	0.98154	-0.106652	0.654492	0.11776	0.620985	0.241666	0.30466	0.271263	0.247328	0.66722	0.0013102	0.498692	0.0252097	0.137649	0.562783	0.144057	0.544558	0.563654	0.00964703	0.34735	0.133472	0.615219	0.00388683	0.699959	0.000590683	0.907656	3.30378e-08	0.614441	0.00394496	0.499354	0.0249861	0.777616	5.45386e-05	0.760001	0.000100977	0.803073	2.01881e-05	0.879934	3.16058e-07	0.597025	0.00544877	0.714619	0.000399584	0.490506	0.0281071	0.492386	0.0274196	0.443251	0.0502963	0.235896	0.316704	0.0345517	0.885017	0.242493	0.302958	0.544538	0.0130472	0.829207	6.20587e-06	0.586296	0.00659014	0.303391	0.193481	0.496059	0.0261147	-0.358364	0.120779	-0.344132	0.137352	-0.687009	0.000819135	-0.692708	0.000710785	-0.909996	2.64519e-08	-0.657149	0.00164286	-0.622261	0.00339181	-0.731675	0.000245937	0.192535	0.416074	-0.129923	0.585103	-0.293781	0.208682	-0.17833	0.451914	-0.574388	0.00807931	-0.332966	0.151429	-0.243004	0.301908	-0.108986	0.647397	-0.137123	0.56429	-0.401444	0.0793652	-0.69243	0.000715778	-0.642327	0.00225934	-0.40181	0.0790665	-0.540632	0.0138484	-0.755883	0.000115762	0.00304166	0.989846	-0.41731	0.0671514	-0.395764	0.084116	0.0413974	0.862425	-0.305857	0.189705	-0.548833	0.0122097	-0.256201	0.275574	-0.416285	0.0678943	0.0732135	0.759034	-0.389865	0.0892696	0.33507	0.148703	0.711967	0.000429591	0.643318	0.00221287	-0.286638	0.220479	0.221008	0.349074	0.167302	0.480802	-0.0653643	0.784247	-0.524456	0.0175993	-0.486267	0.029707	0.0358247	0.880809	0.262121	0.264241	-0.0906463	0.703898	-0.130037	0.584771	-0.203833	0.388702	0.20261	0.391614	0.134367	0.572219	0.44183	0.0511261	0.00103265	0.996553	-0.0424514	0.858956	0.0486071	0.838744	-0.134594	0.571564	-0.557719	0.0106148	-0.374641	0.103637	-0.28379	0.225301	-0.382606	0.095924	-0.0358369	0.880768	-0.312771	0.17938	-0.575158	0.00797531	0.117531	0.621668	-0.0777525	0.744557	-0.148369	0.532448	0.139738	0.556813	-0.179088	0.449963	0.202197	0.392602	-0.0564005	0.813295	-0.362765	0.115957	0.146989	0.536311	-0.125206	0.598914	-0.188197	0.426852	0.166574	0.482741	-0.261061	0.266249	0.0804693	0.735932	-0.46426	0.0391947	-0.530757	0.016052	-0.716851	0.000375725	-0.488691	0.0287836	-0.745412	0.000161985	-0.808527	1.60171e-05	-0.403486	0.0777076	-0.691754	0.000728038	-0.787032	3.83512e-05	-0.474882	0.0343591	-0.000428566	0.998569	0.00101044	0.996627	-0.407143	0.0748018	-0.260134	0.268012	-0.0803634	0.736268	-0.341439	0.140658	-0.104463	0.661172	-0.360032	0.118935	-0.130378	0.583779	-0.0185511	0.938125	0.0674288	0.777594	0.332664	0.151823	0.714498	0.000400909	0.573547	0.00819402	0.733792	0.000230982	0.328722	0.157034	0.622836	0.00335381	0.135684	0.568424	0.548406	0.0122908	0.400464	0.0801705	0.320703	0.168013	0.276741	0.237532	0.565822	0.00931192	0.430414	0.0581758	0.553694	0.0113148	0.269975	0.249667	0.0562126	0.813907	0.265729	0.257481	0.570405	0.00863469	0.519602	0.0188705	0.263449	0.26174	0.528694	0.016546	0.644978	0.00213676	-0.441059	0.0515806	0.759543	0.000102536	-0.288031	0.218145
Sobic.001G033200	blue	-0.0777294	0.744631	-0.0413104	0.862712	0.218007	0.355822	0.127107	0.593332	-0.051846	0.828147	0.021087	0.929685	0.272132	0.245756	0.181356	0.444149	-0.170605	0.472055	-0.340168	0.142239	-0.092636	0.697689	-0.0217987	0.927318	-0.374363	0.103913	0.00351741	0.988258	0.0452301	0.849821	0.00941146	0.968588	0.0910633	0.702595	-0.405257	0.0762904	-0.106298	0.655571	0.248173	0.291418	-0.197707	0.403416	0.119006	0.617269	0.0458629	0.847743	0.0175229	0.941548	-0.199407	0.399303	-0.322775	0.165127	0.282457	0.227582	0.0631237	0.791484	-0.0039132	0.986936	0.00841027	0.971928	-0.244469	0.298911	-0.063884	0.789027	-0.119082	0.617042	0.0669601	0.779103	0.128514	0.589217	0.715272	0.000392467	0.457881	0.042342	0.20762	0.379756	0.179886	0.447914	0.171219	0.470438	0.157372	0.507574	0.448702	0.0472094	0.380246	0.0981647	-0.254718	0.278459	0.0179397	0.94016	0.000741239	0.997525	-0.0407723	0.864484	-0.0874239	0.713992	-0.335725	0.14786	-0.254912	0.27808	0.0712905	0.76519	0.206591	0.382175	0.120899	0.611642	0.294505	0.20751	0.408695	0.0735938	0.313686	0.178043	0.241382	0.305247	0.351627	0.128436	0.526188	0.0171626	-0.00564143	0.981168	-0.0713623	0.76496	0.232106	0.324769	0.135617	0.568616	0.00605806	0.979777	0.163997	0.489634	0.0912	0.702168	0.278314	0.234766	-0.532944	0.0155413	0.0238237	0.920586	-0.334478	0.149467	-0.164099	0.48936	-0.17497	0.460619	-0.00853853	0.9715	0.0734598	0.758246	0.439756	0.0523558	0.498754	0.0251888	0.338485	0.144351	0.110616	0.642458	0.296037	0.205044	0.177702	0.453535	0.273973	0.24245	0.122297	0.607498	0.682634	0.000911521	0.59549	0.00560132	0.588457	0.00634574	0.775539	5.88113e-05	0.728364	0.000270979	0.460419	0.0410671	0.41143	0.0715007	0.600577	0.00510896	0.55161	0.0116917	0.325433	0.161475	0.395534	0.0843131	0.17988	0.44793	0.53518	0.0150327	0.047428	0.842608	0.228207	0.333189	0.413125	0.0702257	0.625629	0.00317425	0.518664	0.0191247	0.542236	0.0135147	-0.188823	0.425287	0.00479797	0.983983	0.178645	0.451103	-0.0697226	0.77022	0.14276	0.548224	0.574157	0.00811068	0.722286	0.000322634	0.690232	0.000756269	0.575142	0.0079775	0.823764	8.0585e-06	0.426182	0.0609686	0.474028	0.03473	0.249057	0.289646	0.265191	0.258482	0.57596	0.00786832	0.157427	0.507424	0.336208	0.147242	0.526776	0.0170163	0.399075	0.0813219	0.666723	0.00132515	0.68774	0.000804518	0.137246	0.563938	-0.507431	0.0223825	-0.263756	0.261165	-0.205719	0.384231	-0.330051	0.155263	-0.462344	0.0401203	-0.567709	0.00902805	-0.31217	0.180261	0.142728	0.548317	-0.150358	0.526906	-0.201569	0.394103	0.0931832	0.695984	-0.489492	0.0284837	-0.238315	0.311621	-0.0368508	0.877419	-0.224883	0.34047	0.227598	0.334516	-0.0414704	0.862185	-0.00513585	0.982855	-0.149332	0.52976	-0.144295	0.543888	-0.168694	0.477106	-0.198868	0.400605	-0.134994	0.570412	-0.151612	0.523423	-0.139353	0.557911	-0.169045	0.476175	0.142784	0.548158	0.178503	0.451469	-0.321416	0.167016	-0.583826	0.00687891	-0.460501	0.0410264	-0.306181	0.189212	0.0616018	0.796409	-0.0666118	0.780225	0.0459527	0.847448	-0.0248901	0.917042	0.0850727	0.721386	0.346181	0.134871	0.257134	0.273768	-0.221888	0.34711	-0.462909	0.0398454	0.257906	0.27228	-0.0940508	0.693285	-0.0891878	0.708461	-0.212131	0.369252	-0.0304111	0.898723	0.307816	0.186739	0.0591588	0.80433	0.355903	0.123537	0.197649	0.403557	0.516885	0.0196137	0.0190983	0.936303	0.155396	0.512984	-0.116776	0.623925	-0.324003	0.163433	-0.155099	0.5138	0.501473	0.0242812
Sobic.001G033300	darkturquoise	0.0228477	0.92383	0.255299	0.277326	-0.0619477	0.795289	0.630685	0.00286955	0.432537	0.0568122	0.536626	0.0147108	0.40648	0.0753228	-0.0710847	0.76585	0.0557029	0.815566	0.447384	0.0479419	0.431042	0.0577703	0.535366	0.0149909	0.647806	0.0020122	-0.0298276	0.900657	0.0182602	0.939093	0.542306	0.0135003	0.234094	0.320524	-0.101338	0.670755	-0.144524	0.543241	-0.458378	0.0420898	-0.233945	0.320841	-0.479452	0.032428	0.219764	0.351862	0.324876	0.162236	0.611078	0.00420482	0.557029	0.0107323	-0.425038	0.0617406	-0.215427	0.361685	-0.26262	0.263299	-0.107184	0.652872	-0.15645	0.510095	-0.503879	0.0234997	-0.569543	0.00875896	-0.0715832	0.764252	-0.308376	0.185897	-0.695189	0.000667556	-0.216185	0.359956	-0.402423	0.0785669	-0.397929	0.082281	-0.642249	0.00226308	-0.528107	0.0166888	-0.579562	0.00740171	-0.706064	0.000503357	-0.455933	0.0433411	-0.839193	3.75039e-06	-0.79539	2.76433e-05	-0.839948	3.60537e-06	-0.656719	0.00165851	-0.397764	0.0824202	-0.611486	0.00417255	-0.740349	0.000189491	-0.51984	0.0188066	-0.46858	0.0371683	-0.637453	0.00250008	-0.860434	1.13702e-06	-0.953804	7.6916e-11	-0.858684	1.26345e-06	-0.775199	5.95374e-05	-0.836723	4.26099e-06	0.598053	0.00534856	0.347036	0.133847	0.712436	0.000424155	0.597541	0.00539831	0.816539	1.12483e-05	0.604541	0.00475046	0.748547	0.000146729	0.624897	0.00322052	0.351051	0.129105	0.477596	0.0332019	0.66149	0.00149169	0.487045	0.0294082	0.557221	0.0106994	0.261428	0.265552	0.365267	0.113278	0.182228	0.441926	-0.336333	0.147083	-0.0678441	0.776258	0.34285	0.138919	0.364278	0.114331	-0.0745222	0.754852	0.10246	0.667308	0.372002	0.106288	-0.330994	0.154016	0.285516	0.222369	0.175994	0.457959	-0.28604	0.221485	-0.0993115	0.676993	0.158415	0.504729	0.0897246	0.70678	0.310359	0.182937	-0.416317	0.0678715	0.121369	0.610248	-0.452349	0.0452268	-0.67072	0.00120875	-0.747568	0.000151357	-0.0686672	0.773611	-0.271891	0.246192	-0.0713961	0.764852	0.0211341	0.929528	0.434589	0.0555175	0.312084	0.180388	0.250155	0.287454	-0.0623034	0.794138	0.252589	0.282634	0.554159	0.0112321	0.366679	0.111786	-0.117453	0.621903	-0.0673251	0.777928	-0.325909	0.160827	0.167072	0.481413	-0.0236229	0.921253	0.236077	0.316323	0.39287	0.0866163	0.701999	0.000560177	0.609621	0.00432172	0.297869	0.202122	0.724427	0.000303561	0.429329	0.0588827	0.436211	0.0545093	0.682395	0.000916802	-0.301093	0.197047	-0.0658114	0.782805	0.227223	0.335335	0.119574	0.61558	0.419779	0.0653855	0.0783167	0.742764	0.321549	0.16683	0.689758	0.000765264	0.299107	0.200163	0.633916	0.00268786	0.449185	0.0469431	0.240607	0.30685	0.463506	0.0395569	0.250199	0.287366	0.660698	0.00151839	0.784974	4.14798e-05	0.81766	1.06915e-05	0.815494	1.17903e-05	0.798636	2.4245e-05	0.849773	2.11712e-06	0.754784	0.000120008	0.949804	1.60037e-10	0.932937	2.03965e-09	0.867992	7.09031e-07	0.563638	0.00964958	0.515212	0.0200826	0.7867	3.88411e-05	0.770819	6.96086e-05	0.528473	0.0165997	0.595436	0.00560674	0.422524	0.063463	0.67456	0.00110516	0.608158	0.00444181	0.475222	0.0342127	0.400212	0.0803783	0.222992	0.344652	-0.160878	0.498039	-0.203454	0.389602	-0.376066	0.102225	0.0912885	0.701892	-0.371159	0.107145	0.182113	0.442219	0.0199145	0.933586	0.0968562	0.68458	0.0841312	0.724354	0.288447	0.21745	-0.108623	0.648498	0.133035	0.576067	-0.166098	0.484009	-0.0209566	0.930119	0.187806	0.427833	0.123785	0.603102	-0.184911	0.435117	-0.317905	0.171965	0.0422236	0.859705	-0.305422	0.190367	-0.300856	0.197416	0.793707	2.9562e-05	-0.639456	0.00239869	-0.209052	0.376403
Sobic.001G033400	chartreuse3	-0.335702	0.14789	0.0102587	0.965761	0.00622437	0.979222	0.252834	0.282151	-0.273315	0.243628	-0.17586	0.458307	-0.103508	0.664097	-0.492625	0.0273331	-0.364673	0.11391	0.238367	0.311512	0.0232764	0.922404	0.00401542	0.986595	-0.113506	0.633737	0.391727	0.0876185	0.28654	0.220643	0.484317	0.0304665	0.380889	0.0975501	0.0613541	0.797211	0.344792	0.136549	0.00747004	0.975065	-0.193904	0.412702	-0.34085	0.141389	0.159694	0.501249	0.509808	0.0216589	0.0873429	0.714246	0.107325	0.652442	-0.161368	0.496714	-0.144961	0.542009	0.13175	0.579792	0.55523	0.0110433	0.248648	0.290463	0.305278	0.190586	-0.0195732	0.934722	0.47068	0.0362132	0.109218	0.646693	0.161393	0.496646	0.389513	0.0895835	0.255747	0.276454	0.570923	0.00856071	0.408514	0.0737343	0.365796	0.112717	0.254883	0.278136	0.22692	0.335996	0.186785	0.430393	-0.100618	0.672968	-0.0771959	0.746328	-0.548566	0.0122604	-0.214612	0.363548	-0.152938	0.519754	-0.405563	0.0760468	-0.399615	0.0808728	-0.156878	0.508924	-0.516381	0.019754	-0.462846	0.0398761	-0.382567	0.0959611	-0.128422	0.589486	-0.141823	0.550882	-0.403393	0.077782	-0.152903	0.51985	0.272863	0.244439	-0.0996958	0.675809	0.224286	0.341787	-0.0628314	0.792429	-0.003315	0.988933	0.353313	0.126487	0.301621	0.196224	0.287029	0.219822	0.486658	0.0295564	0.741504	0.00018289	0.515038	0.0201318	0.396123	0.0838095	0.0530416	0.824243	0.120902	0.611631	0.360374	0.118559	0.620627	0.0035017	-0.265397	0.258098	-0.296162	0.204844	-0.109427	0.646057	0.0188038	0.937283	-0.451699	0.0455752	-0.304738	0.191413	-0.376512	0.101786	0.0111192	0.962891	0.247254	0.293266	0.180311	0.446823	0.110737	0.64209	-0.152283	0.521564	-0.324931	0.16216	-0.0584245	0.806714	0.252961	0.281902	-0.399362	0.0810828	-0.349561	0.130851	-0.0390792	0.870065	-0.136291	0.566678	0.000400042	0.998664	-0.602497	0.00493265	-0.229212	0.331007	0.200509	0.396647	0.197435	0.404076	0.276194	0.238498	0.0453556	0.849409	0.0541541	0.820613	-0.104745	0.660311	0.0809365	0.734452	0.316543	0.173911	0.0814854	0.732714	0.245674	0.296462	0.532067	0.0157446	0.550688	0.0118616	0.613575	0.00401062	0.524734	0.0175287	0.560398	0.0101686	0.770705	6.98901e-05	0.302008	0.195622	0.470412	0.0363339	0.27491	0.240777	0.627161	0.00307919	0.718488	0.000359007	0.498484	0.0252803	0.605099	0.00470179	0.410172	0.0724574	0.397349	0.0827696	0.288475	0.217403	0.145419	0.54072	0.437294	0.0538445	0.521195	0.0184456	0.492596	0.0273436	0.427647	0.0599909	0.37804	0.100292	0.660755	0.00151644	0.792983	3.04222e-05	0.748243	0.000148151	0.580639	0.0072667	0.804193	1.9262e-05	0.0203238	0.932224	0.479711	0.0323212	0.274536	0.241443	0.404479	0.07691	0.349176	0.131304	0.0934714	0.695087	0.704993	0.000517834	0.361713	0.117096	0.364854	0.113716	0.613331	0.00402926	0.638209	0.00246143	0.57846	0.007542	0.371611	0.106685	0.6832	0.000899093	0.542666	0.0134264	0.513465	0.0205818	0.484768	0.0302898	0.142745	0.548267	0.325692	0.161122	0.260177	0.26793	0.430064	0.0584032	0.612688	0.00407874	0.504059	0.023442	0.384512	0.0941432	0.255032	0.277847	0.571698	0.00845104	0.406839	0.0750403	0.847514	2.40057e-06	0.654472	0.00174233	0.349769	0.130606	0.768523	7.54487e-05	0.83764	4.0649e-06	0.721806	0.000327055	0.686516	0.00082914	0.205808	0.384022	0.567029	0.00912954	0.269822	0.249946	0.909889	2.67274e-08	0.759692	0.000102025	0.675342	0.00108499	0.568859	0.00885844	0.592634	0.00589446	0.475209	0.0342182	0.123962	0.60258	0.0742388	0.755757	-0.206759	0.381778
Sobic.001G033500	darkseagreen	-0.111704	0.639168	0.0690773	0.772293	0.0452552	0.849738	0.474329	0.0345989	0.323341	0.164345	0.527644	0.0168022	0.724268	0.000304938	0.288863	0.216759	-0.00769898	0.974301	0.039707	0.867995	0.389764	0.0893594	0.516013	0.0198571	0.326926	0.159449	-0.395852	0.0840409	-0.0623708	0.79392	0.236093	0.316288	-0.0831433	0.727472	-0.438176	0.0533078	-0.326664	0.159802	-0.497216	0.0257138	-0.365553	0.112974	-0.235096	0.318397	-0.0563291	0.813528	-0.0187709	0.937393	0.158545	0.504374	-0.0674163	0.777634	-0.251739	0.284312	-0.344692	0.136671	-0.487594	0.0291987	-0.521579	0.0183443	-0.686039	0.000838917	-0.72082	0.000336285	-0.800223	2.27199e-05	-0.314499	0.17686	-0.478151	0.032969	-0.118253	0.619514	0.198154	0.402332	-0.20213	0.39276	-0.415908	0.0681698	-0.485761	0.0299027	-0.50857	0.0220335	-0.353664	0.126085	-0.274525	0.241464	-0.764631	8.63177e-05	-0.842858	3.091e-06	-0.716101	0.000383599	-0.71319	0.000415529	-0.600011	0.00516193	-0.737439	0.000207041	-0.756361	0.000113953	-0.604371	0.00476542	-0.365548	0.112979	-0.241935	0.304106	-0.235278	0.318011	-0.298575	0.201003	-0.558231	0.0105283	-0.686311	0.000833332	-0.391921	0.0874478	-0.290702	0.213715	0.794058	2.9153e-05	0.643765	0.00219214	0.830234	5.90139e-06	0.82907	6.24756e-06	0.741094	0.000185208	0.472421	0.0354359	0.839822	3.62931e-06	0.676999	0.00104332	0.0118617	0.960415	0.324199	0.163163	0.328964	0.156711	0.52193	0.018252	0.443984	0.0498725	0.271446	0.246997	0.538736	0.0142513	0.373226	0.105052	0.210493	0.373046	0.272283	0.245484	0.28997	0.214922	0.569866	0.0087122	0.185167	0.434468	0.461252	0.0406553	0.572077	0.00839793	0.307429	0.187323	0.767911	7.70764e-05	0.683816	0.000885728	0.20876	0.377086	0.442629	0.0506586	0.699084	0.000604195	0.690465	0.000751886	0.789628	3.46972e-05	0.253168	0.281494	0.49356	0.0269971	-0.274573	0.241378	-0.294418	0.20765	-0.180937	0.445222	0.231639	0.325769	0.241022	0.30599	0.155945	0.511479	0.424394	0.0621788	0.468351	0.0372736	0.654818	0.0017292	0.221551	0.34786	0.191717	0.418094	0.443128	0.0503679	0.638937	0.00242464	0.567591	0.00904553	0.597572	0.00539525	0.353825	0.125901	0.0704159	0.767995	0.550817	0.0118377	0.463225	0.0396925	0.479619	0.0323592	0.429111	0.0590253	0.862801	9.83653e-07	0.848881	2.22536e-06	0.826678	7.01448e-06	0.790263	3.38493e-05	0.659806	0.00154888	0.713072	0.000416865	0.644842	0.00214293	-0.16959	0.474733	-0.083732	0.725613	-0.17371	0.463907	-0.575807	0.00788864	-0.243606	0.300674	-0.547451	0.0124742	-0.430931	0.0578419	-0.0800239	0.737344	-0.407845	0.0742534	0.071179	0.765548	-0.0394914	0.868706	-0.361727	0.117082	-0.164732	0.487661	-0.0283943	0.90541	0.024095	0.919684	0.18035	0.446724	0.480113	0.0321558	0.322353	0.165712	0.783418	4.39894e-05	0.758921	0.000104686	0.492687	0.0273109	0.64094	0.00232582	0.543932	0.0131688	0.557412	0.010667	0.389867	0.0892672	0.250589	0.286591	0.601851	0.0049914	0.456247	0.0431789	0.268954	0.251531	0.354475	0.125158	0.376717	0.101585	0.314546	0.176792	-0.0366817	0.877977	-0.0448776	0.850979	-0.0256922	0.914378	0.358402	0.120736	0.0313856	0.895495	-0.139761	0.556747	-0.385873	0.0928856	-0.0521794	0.827058	-0.17133	0.470147	-0.0628529	0.79236	-0.337847	0.145157	-0.438993	0.052814	0.10243	0.667399	0.0876822	0.713181	-0.408712	0.0735809	-0.172883	0.46607	0.255492	0.276951	0.343692	0.137888	0.606757	0.0045593	0.177008	0.455329	-0.139667	0.557016	0.0335397	0.888364	0.108896	0.647668	-0.273074	0.24406	-0.313222	0.17872	0.600064	0.00515687	-0.890548	1.43026e-07	0.249052	0.289655
Sobic.001G033900	violet	-0.268376	0.252591	0.0700563	0.769149	-0.101871	0.669116	0.474941	0.0343339	0.0990759	0.67772	0.383749	0.0948528	0.382003	0.0964933	-0.126487	0.595151	0.195786	0.408092	0.550257	0.0119418	0.677241	0.00103734	0.543716	0.0132125	0.645565	0.0021104	0.111889	0.638609	0.185659	0.433228	0.552399	0.0115478	0.158824	0.503614	0.109657	0.64536	0.148869	0.531053	-0.220209	0.350863	-0.151952	0.522481	-0.339596	0.142954	-0.10485	0.65999	-0.0222475	0.925825	0.189144	0.424487	0.254197	0.279477	-0.699353	0.000600016	-0.541133	0.0137436	-0.563642	0.00964885	-0.251555	0.284676	-0.256956	0.274112	-0.454295	0.044195	-0.646895	0.00205165	-0.257338	0.273374	-0.401763	0.0791045	-0.313199	0.178753	-0.0468309	0.844567	-0.0624114	0.793788	-0.156632	0.509597	-0.414047	0.0695393	-0.596647	0.00548602	-0.46104	0.0407598	-0.528495	0.0165945	-0.197328	0.404337	-0.667903	0.00128985	-0.471265	0.0359502	-0.718277	0.000361125	-0.429772	0.0585936	-0.317195	0.172977	-0.633593	0.0027056	-0.787167	3.81525e-05	-0.655783	0.001693	-0.665896	0.0013504	-0.604732	0.00473378	-0.715107	0.000394253	-0.711991	0.000429318	-0.861281	1.07991e-06	-0.861489	1.06624e-06	-0.786079	3.97742e-05	0.319749	0.169354	-0.124424	0.601216	0.623609	0.00330333	0.296905	0.203656	0.539653	0.0140553	0.263227	0.262158	0.42341	0.0628524	0.312668	0.17953	-0.00715728	0.976109	0.189832	0.422772	0.22785	0.333967	0.0322772	0.892542	-0.00180235	0.993983	-0.265378	0.258134	-0.0689968	0.772551	-0.0142827	0.952344	-0.548219	0.0123266	-0.350321	0.129959	-0.0651611	0.784903	0.0716052	0.764182	-0.39657	0.0834299	-0.148377	0.532426	0.039123	0.86992	-0.357456	0.121791	0.262955	0.262669	0.00280627	0.990632	0.00847449	0.971714	0.0627398	0.792726	0.135623	0.568598	-0.0744877	0.754962	0.324291	0.163037	-0.0782944	0.742835	0.397338	0.0827794	0.0249618	0.916804	-0.268546	0.25228	-0.41991	0.0652922	-0.182818	0.440424	-0.14503	0.541816	0.475095	0.0342674	0.449256	0.0469038	0.759157	0.000103867	0.500333	0.0246584	0.448001	0.0475979	0.322589	0.165384	0.671251	0.00119395	0.748654	0.000146232	0.675563	0.00107936	0.0758417	0.750642	0.266097	0.256798	0.0926814	0.697547	0.218184	0.355423	0.138813	0.559451	0.637291	0.00250848	0.656085	0.00168183	0.815119	1.19899e-05	0.581854	0.00711681	0.477549	0.0332217	0.617085	0.00375015	0.53124	0.0159382	0.65918	0.00157061	0.752726	0.00012832	-0.144031	0.544631	0.387038	0.0918195	0.654653	0.00173546	0.112414	0.637025	0.390399	0.0887936	0.141077	0.552998	0.216739	0.358697	0.542401	0.0134808	0.23365	0.321469	0.638269	0.00245835	0.567249	0.00909663	0.276246	0.238407	0.212969	0.367321	0.164627	0.487943	0.541216	0.0137262	0.643606	0.00219951	0.771957	6.68607e-05	0.866445	7.82779e-07	0.687608	0.000807147	0.738135	0.000202723	0.580421	0.00729386	0.870395	6.06518e-07	0.644951	0.00213801	0.650514	0.00189863	0.582271	0.00706596	0.756838	0.000112177	0.889672	1.53158e-07	0.833403	5.04231e-06	0.601422	0.00503067	0.809787	1.51675e-05	0.796775	2.61464e-05	0.779574	5.07574e-05	0.615253	0.00388429	0.672812	0.00115135	0.669055	0.00125616	0.462502	0.0400432	-0.0287744	0.904149	0.125676	0.597533	0.0479878	0.840773	0.539347	0.0141205	0.154287	0.516033	0.366879	0.111575	0.199953	0.397986	0.300442	0.198065	0.334301	0.149696	0.268695	0.252007	-0.0274413	0.908572	0.289228	0.216151	-0.219302	0.3529	-0.159479	0.501834	-0.0887176	0.709934	0.233845	0.321053	-0.105727	0.657313	-0.224839	0.340567	-0.268406	0.252536	-0.413277	0.0701122	-0.468858	0.0370408	0.827554	6.72471e-06	-0.467122	0.0378429	-0.41757	0.0669632
Sobic.001G034000	violet	-0.0660848	0.781924	0.23134	0.326412	-0.0323225	0.892392	0.625344	0.00319219	0.351766	0.128274	0.545806	0.0127952	0.461801	0.0403858	-0.04234	0.859322	0.146187	0.538561	0.539219	0.0141477	0.591611	0.0060025	0.612138	0.00412147	0.70963	0.000457611	0.0322502	0.892632	0.113713	0.633115	0.601974	0.00498016	0.229341	0.330727	-0.00101206	0.996621	-0.0406331	0.864943	-0.388361	0.0906192	-0.174406	0.46209	-0.40687	0.075016	0.0986623	0.678997	0.173295	0.46499	0.478091	0.0329939	0.470454	0.0363151	-0.565788	0.00931706	-0.352166	0.12781	-0.423677	0.0626691	-0.245968	0.295864	-0.218569	0.354552	-0.519525	0.0188915	-0.633122	0.0027316	-0.17418	0.462678	-0.360013	0.118955	-0.596993	0.00545196	-0.157635	0.506856	-0.290409	0.214197	-0.358858	0.120231	-0.623609	0.00330331	-0.62468	0.00323435	-0.579442	0.00741691	-0.682602	0.000912222	-0.397994	0.0822266	-0.825076	7.57299e-06	-0.717928	0.000364654	-0.817194	1.092e-05	-0.577501	0.0076658	-0.372877	0.105403	-0.622211	0.00339511	-0.774468	6.1125e-05	-0.58143	0.00716875	-0.529574	0.0163337	-0.614988	0.00390399	-0.830507	5.82257e-06	-0.910133	2.61072e-08	-0.917725	1.21351e-08	-0.843684	2.9572e-06	-0.874564	4.59128e-07	0.518979	0.0190391	0.197687	0.403464	0.703799	0.000534383	0.524094	0.0176917	0.757609	0.000109353	0.461942	0.0403167	0.658589	0.00159134	0.521596	0.0183399	0.217431	0.357126	0.349643	0.130755	0.501248	0.0243553	0.325739	0.161058	0.361018	0.117854	0.0584455	0.806646	0.231274	0.326554	0.0851349	0.72119	-0.432981	0.05653	-0.191487	0.418664	0.198632	0.401175	0.275222	0.240222	-0.176169	0.457504	0.0358145	0.880842	0.288312	0.217675	-0.356708	0.12263	0.2919	0.211746	0.110478	0.642874	-0.229516	0.330347	-0.0405267	0.865293	0.165434	0.485783	0.0333394	0.889027	0.32896	0.156715	-0.273532	0.243239	0.260304	0.267688	-0.339393	0.143208	-0.54623	0.0127118	-0.67305	0.00114496	-0.0807998	0.734885	-0.238845	0.310514	0.114917	0.629496	0.174326	0.462298	0.566769	0.0091685	0.402063	0.0788599	0.346276	0.134758	0.110896	0.641611	0.443799	0.0499795	0.661171	0.0015024	0.519775	0.0188241	-0.044373	0.852637	0.0282496	0.90589	-0.225221	0.339725	0.139766	0.556733	-0.010787	0.963999	0.395606	0.0842516	0.486519	0.0296099	0.795372	2.76636e-05	0.632311	0.00277688	0.394336	0.0853425	0.702452	0.000553582	0.475625	0.0340395	0.529664	0.0163124	0.706282	0.000500448	-0.349149	0.131336	0.0419241	0.860691	0.360934	0.117946	0.11951	0.615768	0.420725	0.0647182	0.0799895	0.737453	0.263907	0.260881	0.650697	0.00189115	0.27801	0.235299	0.636486	0.0025503	0.45415	0.0442715	0.198332	0.4019	0.355218	0.124312	0.183456	0.438801	0.666925	0.00131907	0.765498	8.37874e-05	0.857057	1.39187e-06	0.881284	2.86922e-07	0.788392	3.63974e-05	0.86578	8.16492e-07	0.69503	0.000670272	0.955957	5.04582e-11	0.857031	1.39404e-06	0.803147	2.01258e-05	0.591296	0.00603601	0.622192	0.0033964	0.875863	4.20132e-07	0.804506	1.90104e-05	0.545033	0.0129482	0.665491	0.0013629	0.56435	0.00953832	0.757181	0.000110913	0.625088	0.0032084	0.577525	0.00766264	0.49792	0.0254726	0.315969	0.174736	-0.1215	0.60986	-0.112031	0.638183	-0.246998	0.293782	0.232454	0.324023	-0.207106	0.380962	0.180313	0.446818	0.0484697	0.839194	0.164287	0.488855	0.161864	0.495376	0.255551	0.276837	-0.136512	0.566042	0.167209	0.481049	-0.183063	0.4398	-0.116909	0.623529	0.0873762	0.714142	0.120716	0.612185	-0.208579	0.377508	-0.339043	0.143648	-0.121837	0.608861	-0.433433	0.0562439	-0.414504	0.0692011	0.865783	8.16378e-07	-0.617638	0.00371045	-0.307923	0.186579
Sobic.001G034100	pink1	0.149014	0.530647	0.465188	0.0387521	0.751822	0.000132124	0.37084	0.107471	0.00410335	0.986302	0.229984	0.329335	0.387496	0.0914028	0.3993	0.081135	0.391165	0.0881137	0.342235	0.139675	0.370981	0.107327	0.390586	0.0886276	0.0692984	0.771582	0.677084	0.00104122	0.779486	5.09237e-05	0.516629	0.0196848	0.611417	0.00417801	0.321682	0.166645	0.567799	0.00901467	0.763342	9.02016e-05	0.535677	0.0149214	0.654897	0.00172622	0.24183	0.304322	0.14587	0.539452	-0.226241	0.337485	-0.0887697	0.709771	0.136393	0.566384	0.14036	0.555039	0.130603	0.583125	0.0248219	0.917269	0.240187	0.307721	0.425828	0.0612066	0.294758	0.207101	0.438553	0.0530791	0.560068	0.0102227	0.678726	0.00100131	0.813637	1.28093e-05	0.764245	8.74654e-05	0.610879	0.00422068	0.401614	0.0792264	0.434286	0.0557073	0.790367	3.37131e-05	0.642626	0.00224523	0.117483	0.621813	0.338527	0.144298	0.207221	0.380692	0.125363	0.598453	0.482901	0.0310277	0.284729	0.223704	0.175532	0.459159	0.33639	0.147009	0.450312	0.0463258	0.238066	0.312141	0.527683	0.0167926	0.481707	0.0315069	0.428574	0.059378	0.288744	0.216956	0.174711	0.461295	0.356897	0.122417	-0.437171	0.05392	-0.465875	0.038427	-0.303424	0.193431	-0.39309	0.0864244	-0.333064	0.151302	-0.325477	0.161415	-0.250871	0.286031	-0.0697329	0.770187	-0.253625	0.280597	-0.0677337	0.776613	-0.370376	0.107946	-0.347471	0.133327	-0.417002	0.0673741	-0.149316	0.529806	-0.0261209	0.912955	0.351194	0.128939	0.0587766	0.805571	-0.304126	0.19235	-0.120481	0.612883	0.166094	0.48402	0.040079	0.866769	0.0359908	0.88026	-0.205444	0.384881	0.536161	0.0148138	0.414636	0.0691037	0.120034	0.614209	0.0904849	0.704402	0.0473675	0.842807	-0.0426644	0.858255	-0.227967	0.333712	-0.00477045	0.984075	0.288359	0.217597	0.319718	0.169397	0.0149154	0.950235	0.0669145	0.77925	0.229158	0.331123	-0.564921	0.00945	-0.342383	0.139493	0.262922	0.262732	0.178376	0.451798	0.12626	0.595816	-0.0975385	0.682469	-0.461349	0.0406077	-0.0852595	0.720798	0.305752	0.189864	-0.0384696	0.872076	-0.108243	0.649651	0.237517	0.313292	0.25129	0.2852	0.511284	0.0212188	0.0643169	0.787628	0.385686	0.093058	0.432829	0.0566266	0.435692	0.0548302	0.0830785	0.727676	0.291354	0.212642	0.424877	0.0618497	-0.0405035	0.86537	0.129495	0.586351	0.0884295	0.710837	0.00815429	0.972782	0.0402061	0.86635	0.414931	0.0688864	0.106468	0.655052	0.0838738	0.725166	0.257103	0.273828	0.288362	0.217592	-0.054162	0.820587	-0.28161	0.229038	-0.270424	0.248851	0.04912	0.837064	0.234405	0.319862	0.0508134	0.831523	-0.0117342	0.96084	0.393412	0.0861441	-0.145645	0.540085	0.0539128	0.8214	0.174298	0.462371	0.0487989	0.838116	0.0268762	0.910447	0.00272591	0.9909	0.0850227	0.721544	-0.30106	0.197098	-0.259669	0.268899	-0.281565	0.229116	0.194322	0.411677	0.223898	0.342645	0.0764056	0.748845	-0.0628901	0.79224	-0.427155	0.0603179	-0.213743	0.365539	0.0578368	0.808624	-0.434602	0.0555092	-0.414434	0.0692526	-0.0153836	0.948675	-0.178539	0.451378	0.0949301	0.690552	0.108367	0.649275	-0.0849314	0.721831	0.126595	0.594835	0.356444	0.122927	0.454554	0.0440593	0.0473274	0.842938	0.0294705	0.901841	-0.102999	0.665657	0.613193	0.00403979	0.174037	0.463051	0.280483	0.230987	0.263961	0.260781	-0.231231	0.326647	-0.0511137	0.830541	-0.253156	0.281519	0.306604	0.18857	0.452807	0.0449823	0.410124	0.0724949	0.0386642	0.871434	0.0406829	0.864779	0.117506	0.621742	-0.143177	0.547044	0.226908	0.336024	-0.0738448	0.757015
Sobic.001G034300	darkolivegreen	-0.47598	0.0338873	-0.211716	0.370212	-0.301226	0.19684	-0.142761	0.548223	-0.492845	0.0272537	-0.328381	0.157491	-0.40568	0.0759545	-0.598551	0.00530061	0.103651	0.663657	0.513279	0.0206356	0.333353	0.150925	-0.0325984	0.891479	0.261283	0.265828	0.430035	0.0584224	0.234212	0.320271	0.278376	0.234657	0.0674491	0.777529	0.595477	0.00560264	0.578455	0.00754261	0.137037	0.564538	0.0941101	0.6931	-0.218359	0.355026	-0.31234	0.180011	-0.153166	0.519124	-0.206541	0.382292	0.100704	0.672704	-0.681439	0.000938222	-0.484883	0.0302444	-0.297721	0.202357	0.207178	0.380794	0.265429	0.258039	0.225121	0.339947	-0.0185057	0.938276	-0.083362	0.726781	-0.161763	0.495648	-0.098129	0.680644	-0.168548	0.477491	0.239801	0.308521	0.356085	0.123331	0.233681	0.321403	-0.134475	0.571908	-0.169549	0.474841	-0.158311	0.505013	0.650865	0.00188429	0.140581	0.554411	0.34628	0.134753	-0.0959513	0.687384	0.169974	0.47372	0.316042	0.174631	-0.0403839	0.865764	-0.374059	0.104217	-0.516116	0.0198283	-0.680121	0.000968441	-0.532574	0.0156268	-0.452783	0.0449951	-0.111839	0.638763	-0.294569	0.207406	-0.63247	0.00276794	-0.532261	0.0156993	-0.287028	0.219823	-0.722165	0.000323741	-0.103183	0.665091	-0.499966	0.024781	-0.267152	0.254844	-0.258407	0.271315	-0.348513	0.132088	-0.439207	0.0526848	0.070772	0.766853	-0.0577481	0.808912	-0.0674383	0.777564	-0.382239	0.0962703	-0.54258	0.013444	-0.663141	0.00143737	-0.597127	0.00543878	-0.38585	0.0929066	-0.872648	5.22428e-07	-0.750073	0.000139762	-0.610873	0.00422115	-0.675804	0.00107324	-0.836801	4.24403e-06	-0.784423	4.23535e-05	-0.710303	0.000449386	-0.70684	0.000493088	-0.485819	0.0298801	-0.672113	0.00117027	-0.0703722	0.768135	-0.339637	0.142903	-0.584407	0.00681006	-0.655901	0.00168863	-0.338592	0.144216	-0.254714	0.278467	-0.133801	0.573854	0.443629	0.0500779	0.228607	0.332319	-0.0503232	0.833126	-0.402634	0.0783963	-0.166585	0.48271	0.539853	0.0140129	0.231278	0.326545	0.352683	0.127213	-0.0431521	0.85665	0.47214	0.0355606	0.399912	0.080627	0.394973	0.0847941	0.376416	0.10188	0.334767	0.149093	-0.245308	0.297203	0.147094	0.536017	0.249541	0.288679	-0.0976171	0.682226	-0.204779	0.386455	0.39643	0.0835487	0.381354	0.0971078	0.0871511	0.714849	-0.141195	0.552664	-0.211145	0.371535	0.00267971	0.991054	0.149917	0.528131	0.153558	0.518042	0.201606	0.394015	0.0677743	0.776482	0.495543	0.0262951	0.861638	1.0566e-06	0.589398	0.00624167	0.521105	0.0184695	0.630381	0.00288716	0.557829	0.0105961	0.578154	0.00758126	0.660976	0.00150897	0.635058	0.00262598	0.606516	0.00457983	0.686223	0.000835137	0.267923	0.253424	0.191004	0.419862	0.404319	0.0770378	0.37619	0.102102	0.210431	0.37319	0.566505	0.00920828	-0.0910034	0.702782	-0.0679221	0.776007	0.127048	0.593507	0.301833	0.195893	0.0476454	0.841895	0.19178	0.417939	0.372544	0.10574	0.688579	0.000787981	0.417497	0.0670157	0.551801	0.0116568	0.568279	0.0089437	0.62739	0.0030652	0.658416	0.00159746	0.598644	0.00529168	0.744696	0.000165653	0.818367	1.03524e-05	0.891281	1.35e-07	0.444897	0.0493486	0.259859	0.268536	0.565727	0.00932634	0.676776	0.00104884	0.800192	2.27483e-05	0.564055	0.00958425	0.589426	0.0062386	0.73376	0.000231202	0.864447	8.8794e-07	0.391363	0.0879391	0.351284	0.128834	0.485338	0.0300672	0.623059	0.00333918	-0.140931	0.553414	-0.279595	0.232529	-0.478637	0.0327662	0.248552	0.290657	0.17374	0.463828	-0.0798507	0.737893	-0.288161	0.217928	-0.0345843	0.884909	-0.0645275	0.786948	0.346784	0.134148	0.415281	0.0686285	-0.786009	3.98801e-05
Sobic.001G034500	violet	-0.278167	0.235024	-0.0143752	0.952035	-0.192733	0.415584	0.431002	0.0577957	0.164391	0.488577	0.372515	0.105769	0.423555	0.0627527	-0.121487	0.609896	-0.0661269	0.781788	0.325783	0.160998	0.480599	0.031957	0.465396	0.0386538	0.497316	0.0256797	-0.206629	0.382085	-0.0289328	0.903624	0.395255	0.084552	-0.0208849	0.930357	-0.151162	0.524672	-0.122068	0.608178	-0.590415	0.00613076	-0.381178	0.097275	-0.502319	0.024004	-0.10223	0.668015	0.0639577	0.788788	0.270942	0.24791	0.161427	0.496555	-0.577996	0.00760172	-0.524473	0.0175949	-0.528288	0.0166447	-0.293557	0.209046	-0.456802	0.0428932	-0.590801	0.00608909	-0.764475	8.67805e-05	-0.27365	0.243028	-0.552538	0.0115227	-0.408675	0.0736093	-0.0485479	0.838938	-0.262638	0.263266	-0.313024	0.179009	-0.450392	0.0462825	-0.572223	0.00837746	-0.57625	0.00782982	-0.513071	0.0206959	-0.437156	0.0539291	-0.857893	1.32453e-06	-0.654252	0.00175075	-0.8638	9.24512e-07	-0.647847	0.00201041	-0.595218	0.00562867	-0.789239	3.52243e-05	-0.863204	9.59422e-07	-0.667207	0.0013106	-0.620089	0.00353856	-0.662563	0.0014562	-0.738374	0.000201259	-0.784966	4.14918e-05	-0.903028	5.04186e-08	-0.803357	1.99498e-05	-0.705962	0.000504725	0.751249	0.000134585	0.414111	0.0694916	0.802757	2.04563e-05	0.630418	0.002885	0.708994	0.000465508	0.481245	0.0316938	0.75654	0.000113284	0.534095	0.0152777	0.294152	0.208081	0.444883	0.0493568	0.553138	0.0114144	0.526095	0.0171857	0.373042	0.105237	0.0972421	0.683386	0.37642	0.101876	0.205166	0.385539	-0.289669	0.21542	-0.0885192	0.710556	0.101027	0.671709	0.259843	0.268567	-0.226177	0.337624	0.111818	0.638825	0.262587	0.263361	-0.20568	0.384323	0.417494	0.0670181	0.301449	0.196491	-0.0248336	0.91723	0.0905227	0.704284	0.290399	0.214214	0.327483	0.158696	0.548742	0.012227	-0.130735	0.582739	0.228742	0.332027	-0.248752	0.290256	-0.330504	0.154663	-0.409601	0.0728956	0.0340539	0.886663	0.0698349	0.769859	0.209474	0.375419	0.328943	0.156739	0.511573	0.0211337	0.510409	0.0214789	0.491882	0.0276025	0.266787	0.25552	0.475942	0.0339035	0.801983	2.11258e-05	0.649985	0.00192038	0.300682	0.19769	0.268098	0.253102	-0.0226822	0.92438	0.418435	0.0663423	0.21769	0.356539	0.527688	0.0167913	0.526288	0.0171375	0.859167	1.22737e-06	0.74193	0.000180505	0.558972	0.0104042	0.842682	3.12015e-06	0.705478	0.000511227	0.694646	0.000676823	0.739173	0.000196424	-0.224266	0.341831	-0.0429289	0.857385	0.174264	0.462461	-0.158598	0.50423	0.134022	0.573214	-0.144505	0.543295	0.0384719	0.872068	0.429578	0.0587199	0.128819	0.588325	0.51386	0.0204683	0.305948	0.189566	0.0941481	0.692982	0.183063	0.439799	0.152847	0.520005	0.369634	0.108709	0.525881	0.0172392	0.636017	0.00257496	0.686651	0.000826388	0.74375	0.00017061	0.773894	6.23983e-05	0.66869	0.00126675	0.911177	2.3592e-08	0.744972	0.000164233	0.832448	5.28892e-06	0.635896	0.00258134	0.599469	0.005213	0.839086	3.77146e-06	0.82045	9.40751e-06	0.66704	0.00131562	0.672957	0.00114746	0.641668	0.00229072	0.704626	0.000522867	0.518483	0.0191739	0.423921	0.0625019	0.486527	0.0296067	0.545428	0.0128699	0.155109	0.513773	0.11471	0.630117	-0.141159	0.552766	0.253774	0.280305	-0.069258	0.771712	0.250541	0.286686	0.100004	0.67486	0.0822965	0.730148	0.227008	0.335804	0.360369	0.118565	-0.0986183	0.679132	0.186117	0.432074	0.196641	0.406007	0.229108	0.331232	0.436232	0.0544965	0.290834	0.213496	-0.0639878	0.788691	-0.0777764	0.744482	0.0828958	0.728253	-0.2205	0.35021	-0.258477	0.271181	0.824502	7.78216e-06	-0.704309	0.000527258	-0.177121	0.455038
Sobic.001G034600	darkturquoise	0.0047145	0.984262	0.164869	0.487296	-0.149131	0.530322	0.57782	0.0076244	0.448012	0.0475921	0.522192	0.0181835	0.435016	0.0552503	-0.0363343	0.879125	-0.0333134	0.889112	0.264976	0.258883	0.322676	0.165264	0.45841	0.042074	0.539989	0.013984	-0.211599	0.370484	-0.151635	0.52336	0.395735	0.0841406	0.0960903	0.686953	-0.297007	0.203494	-0.320248	0.168651	-0.551736	0.0116687	-0.370367	0.107955	-0.544525	0.0130498	0.178492	0.451498	0.272122	0.245775	0.602659	0.00491795	0.467388	0.0377191	-0.337087	0.146121	-0.203254	0.390078	-0.275779	0.239233	-0.160727	0.498448	-0.28251	0.227491	-0.625498	0.00318247	-0.661063	0.00150604	-0.158585	0.504264	-0.396178	0.0837629	-0.677876	0.00102182	-0.266639	0.255793	-0.508931	0.0219236	-0.517473	0.019451	-0.719279	0.000351154	-0.587518	0.00645105	-0.638015	0.0024713	-0.737526	0.000206498	-0.599538	0.0052065	-0.911767	2.22673e-08	-0.865812	8.14889e-07	-0.84536	2.70108e-06	-0.762874	9.16488e-05	-0.53672	0.0146902	-0.679817	0.00097552	-0.744522	0.000166556	-0.501888	0.0241449	-0.415554	0.0684284	-0.607759	0.00447497	-0.814225	1.24786e-05	-0.954494	6.73499e-11	-0.837427	4.10961e-06	-0.670387	0.00121812	-0.753581	0.000124808	0.693465	0.000697366	0.467149	0.0378301	0.811202	1.42603e-05	0.738764	0.000198887	0.888469	1.68088e-07	0.686626	0.000826893	0.83948	3.69472e-06	0.716956	0.000374634	0.260935	0.266487	0.486257	0.029711	0.633696	0.00269994	0.52384	0.0177568	0.631689	0.00281205	0.320698	0.16802	0.420143	0.0651276	0.211096	0.371647	-0.169692	0.474463	0.116182	0.625703	0.419946	0.0652668	0.442325	0.0508359	0.034268	0.885955	0.169316	0.475458	0.494178	0.0267766	-0.233822	0.321102	0.359804	0.119185	0.317303	0.172824	-0.156259	0.510618	0.0601222	0.801204	0.316326	0.174223	0.259166	0.269861	0.440496	0.0519148	-0.323476	0.164158	0.16413	0.489275	-0.420403	0.0649448	-0.669472	0.00124415	-0.687317	0.000812946	0.0733843	0.758487	-0.15553	0.512618	-0.0854675	0.720143	0.0876327	0.713336	0.491781	0.0276394	0.441054	0.0515836	0.231623	0.325804	-0.0832655	0.727086	0.202149	0.392716	0.518345	0.0192116	0.381423	0.0970421	-0.0364635	0.878698	-0.00519058	0.982673	-0.309989	0.183487	0.257142	0.273752	0.0607231	0.799256	0.203426	0.38967	0.372605	0.105678	0.721648	0.000328519	0.611813	0.00414683	0.3406	0.1417	0.754959	0.000119324	0.437955	0.0534415	0.49885	0.0251564	0.728315	0.000271367	-0.209393	0.375607	-0.0441991	0.853208	0.175306	0.459746	-0.0730557	0.759538	0.241318	0.305379	-0.0963551	0.686132	0.176112	0.457652	0.56958	0.00875358	0.142768	0.548203	0.499133	0.0250608	0.374628	0.103649	0.118087	0.62001	0.359065	0.120001	0.145294	0.541072	0.531827	0.0158005	0.662181	0.00146874	0.739565	0.000194093	0.691613	0.000730608	0.863481	9.43064e-07	0.841833	3.26441e-06	0.71537	0.000391416	0.928157	3.72358e-09	0.919317	1.02397e-08	0.843556	2.97762e-06	0.447398	0.0479346	0.378724	0.099629	0.699065	0.000604489	0.68914	0.000777109	0.506216	0.0227598	0.586174	0.00660421	0.370351	0.107971	0.624167	0.00326721	0.482941	0.0310119	0.308527	0.185671	0.282652	0.227247	0.165365	0.485968	-0.22151	0.347953	-0.260392	0.267521	-0.466904	0.0379445	-0.0274971	0.908386	-0.446066	0.0486835	0.160352	0.499466	-0.119415	0.616052	-0.0661174	0.781819	-0.0225109	0.92495	0.184238	0.43682	-0.252092	0.283614	-0.0141331	0.952842	-0.131785	0.57969	0.0532964	0.823411	0.270711	0.248328	0.0965238	0.68561	-0.265096	0.25866	-0.305329	0.190509	0.0433855	0.855883	-0.319431	0.169802	-0.345145	0.136121	0.726119	0.000289171	-0.750638	0.000137256	-0.0256159	0.914631
Sobic.001G034700	hotpink4	0.457787	0.0423897	0.243399	0.301097	0.0304907	0.89846	0.349133	0.131355	0.637869	0.00247876	0.394518	0.0851856	0.258041	0.27202	0.247112	0.293552	-0.301606	0.196247	-0.314943	0.176216	-0.350562	0.129677	0.061043	0.798219	-0.0353289	0.882447	-0.422962	0.0631604	-0.38657	0.0922467	-0.0676631	0.77684	0.048327	0.839662	-0.627363	0.00306686	-0.69055	0.000750298	-0.487902	0.0290816	-0.326937	0.159434	-0.281454	0.229307	0.509737	0.0216802	0.498592	0.0252438	0.689568	0.000768882	0.367908	0.110498	0.504503	0.0233004	0.475122	0.0342556	0.367794	0.110618	0.0674579	0.777501	-0.102889	0.665992	-0.310971	0.18203	-0.100625	0.672946	0.17909	0.449957	0.0459405	0.847488	-0.494238	0.0267555	-0.208322	0.37811	-0.632245	0.00278059	-0.530239	0.0161749	-0.505368	0.023026	-0.033889	0.887208	-0.239545	0.309056	-0.330411	0.154786	-0.680647	0.00095628	-0.492377	0.0274227	-0.695607	0.000660501	-0.347259	0.13358	-0.593218	0.00583348	-0.43311	0.0564483	-0.2067	0.381918	-0.0412543	0.862897	0.184741	0.435546	0.323959	0.163493	-0.0271887	0.90941	-0.21944	0.35259	-0.457399	0.0425878	-0.0805398	0.735709	0.182712	0.440692	-0.00775478	0.974115	0.567619	0.00904138	0.862084	1.02803e-06	0.370221	0.108105	0.679699	0.000978289	0.627895	0.00303451	0.691677	0.000729444	0.663726	0.0014185	0.71035	0.000448818	0.35859	0.120528	0.454005	0.0443475	0.635951	0.00257843	0.733356	0.000233993	0.924127	5.99499e-09	0.878255	3.55853e-07	0.782189	4.60629e-05	0.429904	0.0585071	0.556031	0.010904	0.686661	0.000826192	0.811758	1.39171e-05	0.7086	0.000470453	0.662941	0.00144384	0.659308	0.00156614	0.755741	0.000116302	0.252652	0.28251	0.322343	0.165725	0.567242	0.00909756	-0.246095	0.295606	0.0371874	0.876307	0.371121	0.107184	0.526375	0.0171158	0.293842	0.208583	-0.308462	0.185769	-0.179026	0.450124	-0.716508	0.000379311	-0.641735	0.00228751	-0.450234	0.0463688	0.332533	0.151994	-0.0851034	0.721289	-0.771141	6.88214e-05	-0.460256	0.0411479	-0.295758	0.205492	-0.010938	0.963496	-0.29332	0.20943	-0.57153	0.00847481	-0.547715	0.0124233	-0.239556	0.309031	-0.330091	0.15521	-0.0967335	0.68496	-0.329118	0.156505	-0.568988	0.00883962	0.0847757	0.722322	-0.00684951	0.977136	-0.487731	0.0291466	-0.294053	0.208241	0.0490181	0.837398	0.212945	0.367375	0.0132449	0.955803	0.30418	0.192268	-0.0344833	0.885243	-0.101137	0.671372	0.104571	0.660842	-0.12783	0.591217	-0.621206	0.00346242	-0.70765	0.000482553	-0.283749	0.225371	-0.123892	0.602786	-0.341755	0.140268	-0.0422646	0.85957	0.0796396	0.738563	-0.157056	0.508437	-0.143857	0.545122	-0.232119	0.32474	-0.26573	0.257479	0.274295	0.241874	0.060727	0.799243	0.046276	0.846387	0.162111	0.494707	0.14599	0.539115	-0.119791	0.614934	0.357515	0.121725	0.353279	0.126526	0.305111	0.190841	0.216842	0.358462	0.524951	0.0174734	0.386505	0.0923062	-0.0925485	0.697961	-0.445768	0.0488523	-0.121112	0.611009	-0.0928457	0.697035	-0.114468	0.630844	-0.257448	0.273161	-0.509028	0.0218942	-0.177067	0.455178	-0.173343	0.464866	-0.490987	0.0279299	-0.530647	0.0160781	-0.382205	0.0963019	-0.319975	0.169035	-0.580916	0.00723229	-0.8177	1.06718e-05	-0.775445	5.90121e-05	-0.846118	2.5918e-06	-0.323731	0.163808	-0.491647	0.0276882	-0.574131	0.00811418	-0.4142	0.0694257	-0.0575725	0.809483	-0.32798	0.158028	-0.425373	0.0615139	0.0360729	0.879988	0.302179	0.195356	0.540303	0.0139177	-0.152256	0.52164	-0.189109	0.424574	-0.0974116	0.682861	0.424864	0.0618586	0.0828083	0.72853	0.0926126	0.697762	-0.0578863	0.808463	-0.541477	0.0136718	0.60336	0.00485504
Sobic.001G034900	dodgerblue3	0.732594	0.000239343	0.642599	0.00224651	0.560616	0.010133	0.458171	0.0421947	0.559806	0.0102659	0.308313	0.185992	0.102918	0.665903	0.302556	0.194773	-0.0189114	0.936925	-0.00165529	0.994474	-0.328474	0.157366	0.103953	0.662733	-0.0786371	0.741746	0.360286	0.118655	0.225481	0.339153	0.284319	0.224401	0.648448	0.00198478	-0.123547	0.603805	-0.0877503	0.712967	0.340101	0.142322	0.285675	0.222101	0.251291	0.285198	0.869308	6.51165e-07	0.807159	1.6986e-05	0.632738	0.00275297	0.549828	0.012022	0.763503	8.97085e-05	0.852946	1.76849e-06	0.853992	1.66507e-06	0.561767	0.00994654	0.599087	0.00524928	0.440889	0.0516811	0.59758	0.00539449	0.774671	6.06806e-05	0.78045	4.91423e-05	-0.0783871	0.74254	0.221501	0.347973	-0.0267016	0.911027	0.168131	0.478599	0.00313974	0.989518	0.616377	0.00380156	0.483613	0.0307443	0.184643	0.435794	-0.185883	0.432664	0.161076	0.497503	-0.271728	0.246485	0.0546272	0.819071	0.0203997	0.931972	0.226957	0.335916	0.339933	0.142533	0.50696	0.0225281	0.748486	0.000147016	0.617344	0.00373152	0.390152	0.0890136	0.138941	0.559085	0.00857965	0.971363	0.442963	0.0504638	0.437017	0.0540139	0.268658	0.252074	-0.125175	0.599007	0.202336	0.392269	-0.264982	0.258872	-0.00994054	0.966823	0.0839435	0.724946	0.335703	0.147889	0.148685	0.531566	0.407453	0.0745593	0.342709	0.139092	0.425452	0.0614608	0.383437	0.095145	0.321062	0.167511	0.550875	0.011827	0.777351	5.50676e-05	0.554827	0.0111141	0.575771	0.00789346	0.408577	0.0736852	0.279509	0.232679	0.672572	0.00115782	0.550514	0.0118939	0.607546	0.00449279	0.382934	0.0956159	0.318909	0.17054	0.378973	0.0993879	0.165762	0.484906	0.261436	0.265538	-0.383036	0.0955202	-0.283847	0.225203	-0.142976	0.547614	-0.0950333	0.690232	-0.19696	0.405232	-0.473852	0.0348069	-0.357784	0.121424	-0.667031	0.00131588	-0.62458	0.00324071	-0.378953	0.0994072	-0.311763	0.18086	-0.59595	0.00555523	-0.769491	7.29385e-05	-0.670398	0.00121781	-0.435353	0.0550409	-0.493168	0.0271377	-0.81834	1.03652e-05	-0.902831	5.13131e-08	-0.674614	0.00110374	-0.632258	0.00277989	-0.807546	1.67066e-05	-0.384519	0.094136	-0.413381	0.0700344	-0.307645	0.186996	-0.156852	0.508994	0.00652917	0.978205	-0.491687	0.0276738	-0.138105	0.561478	-0.362378	0.116375	-0.0189884	0.936669	-0.225398	0.339337	-0.0401774	0.866444	-0.269866	0.249866	-0.440837	0.0517123	-0.156873	0.508938	0.0306836	0.89782	-0.237512	0.313303	-0.439122	0.0527359	0.234778	0.319069	0.369863	0.108474	0.320413	0.16842	0.363171	0.115518	0.120516	0.612777	0.0135559	0.954766	0.0612946	0.797404	0.178256	0.452106	0.175288	0.459794	0.566863	0.00915448	0.541992	0.013565	0.10023	0.674164	0.294697	0.2072	0.131569	0.580317	-0.12365	0.6035	0.0815316	0.732567	0.0143438	0.95214	0.299306	0.199849	-0.230726	0.327733	0.222307	0.346176	0.0545775	0.819233	-0.0716763	0.763954	-0.341689	0.14035	-0.332218	0.152407	-0.256704	0.274598	-0.506171	0.0227739	-0.527134	0.0169277	-0.682814	0.000907545	-0.607413	0.00450397	-0.31628	0.174289	-0.396159	0.0837788	-0.574997	0.00799695	-0.524862	0.0174961	-0.277646	0.235938	-0.639463	0.00239834	-0.593829	0.00577026	-0.470396	0.0363413	-0.522651	0.0180637	-0.115471	0.627833	-0.200468	0.396746	-0.335684	0.147913	0.00891529	0.970243	0.152842	0.520018	0.215814	0.360802	-0.0346765	0.884604	-0.328642	0.157141	0.112014	0.638234	-0.00102396	0.996582	0.0510087	0.830884	0.220637	0.349903	0.172355	0.467454	0.533196	0.0154833	0.319049	0.170341	0.421852	0.0639295	-0.427788	0.0598969	0.0929485	0.696715	0.364377	0.114226
Sobic.001G035000	bisque4	0.488785	0.0287481	0.829614	6.08345e-06	0.758534	0.000106045	0.910119	2.61414e-08	0.584213	0.00683297	0.729242	0.000264136	0.63425	0.00266968	0.422883	0.0632148	0.476833	0.0335243	0.647271	0.00203527	0.530695	0.0160666	0.782098	4.62206e-05	0.600205	0.00514368	0.639667	0.00238823	0.691745	0.000728201	0.898682	7.35985e-08	0.864157	9.0417e-07	0.20998	0.374241	0.313266	0.178656	0.443371	0.050227	0.450478	0.0462359	0.313829	0.177834	0.65539	0.00170768	0.571692	0.00845199	0.512991	0.020719	0.622341	0.00338648	0.0370212	0.876856	0.286597	0.220548	0.182402	0.441482	0.0953067	0.689383	0.325891	0.160851	0.0823439	0.729998	0.0385962	0.871658	0.471824	0.035701	0.490249	0.028202	-0.0933203	0.695557	0.464636	0.039015	0.261629	0.265171	0.176257	0.457276	-0.251236	0.285306	0.0855336	0.719935	0.292557	0.210673	-0.0479066	0.841039	-0.284518	0.224062	-0.267083	0.254973	-0.504623	0.023262	-0.39342	0.0861364	-0.0239411	0.920195	0.133304	0.575291	-0.0717111	0.763842	-0.0286772	0.904472	0.26622	0.25657	0.129655	0.585887	0.13161	0.580199	-0.197574	0.403738	-0.393884	0.0857341	-0.268585	0.252208	-0.272499	0.245095	-0.318514	0.1711	-0.0474977	0.84238	-0.121611	0.60953	0.145698	0.539936	0.103624	0.663741	0.379222	0.0991481	0.232787	0.323311	0.33938	0.143225	0.485513	0.0299989	0.0902565	0.705116	0.328684	0.157084	0.241858	0.304265	0.0651059	0.785081	0.24122	0.305581	0.295808	0.205412	0.307703	0.18691	0.470229	0.0364166	-0.122636	0.606496	-0.221649	0.347642	0.394885	0.0848698	0.540628	0.0138492	0.232737	0.323417	0.177296	0.454584	0.252079	0.283639	0.20605	0.383449	0.486327	0.0296838	0.194257	0.411836	-0.309516	0.184191	-0.155003	0.514066	0.0179758	0.94004	-0.242731	0.302468	0.0439862	0.853908	-0.2561	0.275769	0.264628	0.259533	-0.514129	0.0203908	-0.679245	0.000988971	-0.581389	0.00717382	-0.569385	0.0087818	-0.713522	0.000411777	-0.10963	0.645442	-0.105082	0.659281	0.298933	0.200438	-0.0272456	0.909221	-0.4686	0.0371592	-0.412046	0.0710354	0.196098	0.40733	0.100216	0.674205	-0.111813	0.638839	-0.152132	0.521984	-0.11082	0.641839	-0.0425626	0.85859	-0.0153497	0.948788	0.164841	0.487371	0.256206	0.275563	0.50981	0.0216582	0.40998	0.072605	0.56498	0.00944097	0.384794	0.0938816	0.385246	0.093463	0.189065	0.424684	0.15676	0.509245	0.388516	0.0904798	-0.246363	0.295065	0.228189	0.333228	0.178096	0.452518	0.31591	0.174821	0.670783	0.00120699	0.40503	0.0764705	0.337748	0.145282	0.355809	0.123643	0.0433179	0.856105	0.520859	0.0185346	0.56107	0.0100591	0.245877	0.296049	0.47192	0.0356581	0.586036	0.00662004	0.539704	0.0140444	0.731862	0.00024458	0.818233	1.04159e-05	0.631929	0.00279845	0.622182	0.00339703	0.642176	0.00226654	0.660279	0.00153263	0.37022	0.108106	0.544364	0.013082	0.364891	0.113677	0.467798	0.037529	0.411999	0.0710705	0.506526	0.0226632	0.377297	0.101016	-0.194678	0.410804	0.0824956	0.729518	0.0766355	0.748112	-0.00632318	0.978893	0.0543988	0.819815	0.260554	0.267211	-0.0463462	0.846157	-0.0443132	0.852833	-0.24575	0.296306	-0.519828	0.0188099	-0.396573	0.0834268	0.159595	0.501519	-0.149341	0.529736	0.0434388	0.855708	-0.0803694	0.736248	-0.0907162	0.703679	0.443458	0.0501766	0.287925	0.218322	0.13527	0.569616	0.23128	0.326542	-0.533985	0.0153028	-0.188601	0.425842	-0.223901	0.342638	0.207438	0.380183	0.135444	0.569115	-0.0229136	0.923611	0.100031	0.674777	-0.232436	0.324061	-0.0986196	0.679128	0.354052	0.125641	-0.233518	0.321749	-0.144979	0.541958
Sobic.001G035100	blue	0.527984	0.016719	0.70654	0.000497031	0.857658	1.3432e-06	0.557111	0.0107182	0.402443	0.0785514	0.446423	0.0484822	0.47736	0.0333014	0.567937	0.00899425	0.328016	0.15798	0.221091	0.348887	0.119297	0.616403	0.411963	0.0710979	0.0850318	0.721515	0.538867	0.0142233	0.622254	0.00339226	0.490338	0.0281692	0.711601	0.000433888	0.0894758	0.707559	0.254696	0.278502	0.601664	0.00500852	0.520597	0.0186042	0.593693	0.00578433	0.599455	0.00521433	0.490765	0.0280115	0.210539	0.37294	0.219977	0.351383	0.484236	0.0304983	0.526595	0.0170611	0.471976	0.0356331	0.160107	0.50013	0.362278	0.116483	0.360139	0.118817	0.394291	0.0853819	0.624634	0.00323726	0.699091	0.00060408	0.294243	0.207933	0.654609	0.00173714	0.442149	0.0509392	0.350467	0.129787	0.12152	0.609799	0.530221	0.0161793	0.713566	0.000411281	0.463304	0.0396542	-0.198656	0.401118	0.174739	0.46122	-0.153629	0.517846	0.0537221	0.822022	0.288911	0.216678	0.243549	0.300791	0.251782	0.284226	0.469402	0.0367919	0.697343	0.00063186	0.543694	0.0132169	0.592532	0.00590517	0.395295	0.0845175	0.199528	0.399011	0.330098	0.155201	0.340311	0.142061	0.339575	0.142981	-0.214657	0.363445	-0.0146943	0.950972	-0.251074	0.285628	-0.0916806	0.700668	-0.0583976	0.806802	0.00253035	0.991553	0.0675108	0.77733	0.263348	0.26193	0.0431341	0.85671	0.199131	0.39997	0.00345858	0.988454	0.0635467	0.790116	0.156598	0.509691	0.40248	0.0785208	0.394282	0.0853894	0.553475	0.0113539	0.333318	0.15097	0.0230449	0.923174	0.340986	0.141221	0.523816	0.0177628	0.466563	0.0381041	0.273116	0.243985	0.188092	0.427114	0.616191	0.00381513	0.46563	0.0385427	0.311665	0.181005	-0.217146	0.357772	-0.116596	0.624464	0.0225823	0.924712	-0.0790749	0.740355	-0.0560942	0.814292	-0.0518232	0.828222	0.0955925	0.688497	-0.502411	0.0239741	-0.402702	0.0783409	-0.150243	0.527224	-0.492255	0.027467	-0.532931	0.0155443	-0.334813	0.149033	-0.2985	0.201121	-0.205897	0.383811	-0.309664	0.183971	-0.778387	5.30215e-05	-0.557447	0.0106609	-0.153717	0.517604	-0.313375	0.178496	-0.505446	0.0230016	-0.00778787	0.974005	-0.152927	0.519784	0.056882	0.811728	-0.0289945	0.903419	0.208684	0.377263	-0.0293856	0.902122	0.140286	0.555251	-0.0687705	0.773279	0.304606	0.191614	0.231715	0.325606	0.0289753	0.903483	-0.0561259	0.814189	-0.187733	0.428014	-0.0935541	0.69483	-0.145556	0.540334	-0.0232153	0.922608	-0.33889	0.14384	0.0638555	0.789118	0.258919	0.270334	0.193941	0.412612	-0.00772037	0.97423	-0.203888	0.38857	-0.297931	0.202024	-0.00103724	0.996537	0.111986	0.638316	-0.0442108	0.85317	0.192431	0.41633	0.466009	0.0383643	-0.0470111	0.843975	0.159639	0.501398	0.213777	0.365462	-0.0550991	0.817533	0.175772	0.458535	0.13177	0.579733	0.249457	0.288846	-0.28316	0.226377	-0.000912826	0.996953	-0.12569	0.597491	0.122731	0.606215	-0.0908918	0.703131	-0.0795058	0.738988	-0.20005	0.397752	-0.618596	0.00364243	-0.506885	0.0225515	-0.416012	0.0680935	-0.626557	0.0031164	-0.509105	0.0218711	-0.279182	0.233249	-0.556052	0.0109003	-0.256676	0.274654	-0.122179	0.607848	-0.551404	0.0117296	-0.377892	0.100436	-0.150067	0.527715	-0.138761	0.559602	-0.18905	0.424723	-0.238088	0.312095	-0.388624	0.0903817	0.324927	0.162166	0.123739	0.603238	0.140855	0.55363	0.0489088	0.837756	-0.291267	0.212784	0.0278662	0.907162	-0.0260924	0.913049	0.143351	0.546554	0.328645	0.157137	0.267185	0.254785	0.33539	0.148291	0.0841213	0.724385	0.26313	0.262339	-0.204281	0.387636	0.0312648	0.895895	0.187121	0.429549
Sobic.001G035200	blue4	-0.166357	0.483317	-0.205746	0.384167	-0.188506	0.426079	0.15512	0.513743	0.207283	0.380548	0.252718	0.282379	0.482575	0.031158	0.174509	0.461822	-0.328367	0.157509	-0.417578	0.0669578	-0.0538692	0.821543	0.105807	0.657069	-0.0842317	0.724037	-0.693302	0.000700238	-0.435154	0.0551647	-0.188078	0.427152	-0.375069	0.10321	-0.737005	0.000209773	-0.621586	0.00343683	-0.667137	0.00131268	-0.61896	0.0036169	-0.383495	0.0950904	-0.140511	0.554611	-0.0554743	0.816311	0.0957301	0.68807	-0.27324	0.243763	0.0077237	0.974219	-0.241485	0.305033	-0.34443	0.136988	-0.398149	0.0820968	-0.768187	7.63387e-05	-0.739039	0.000197231	-0.731062	0.000250415	-0.353704	0.126039	-0.541787	0.0136074	-0.0517838	0.828351	0.0235092	0.921631	-0.411993	0.0710755	-0.518742	0.0191035	-0.411613	0.071362	-0.383053	0.0955046	-0.35159	0.128478	-0.213164	0.366872	-0.804135	1.93091e-05	-0.734599	0.000225489	-0.623719	0.00329613	-0.555693	0.0109626	-0.681922	0.000927359	-0.873049	5.08555e-07	-0.72534	0.000295721	-0.475229	0.0342097	-0.278835	0.233855	-0.118978	0.617352	-0.185776	0.432933	-0.136514	0.566037	-0.367975	0.110429	-0.420575	0.0648231	-0.0683717	0.774561	0.0202973	0.932312	0.873255	5.01582e-07	0.857593	1.34839e-06	0.80348	1.98471e-05	0.910075	2.62534e-08	0.655123	0.00171768	0.571858	0.00842859	0.825106	7.56204e-06	0.672323	0.00116457	-0.00905412	0.96978	0.331234	0.1537	0.316857	0.173461	0.636166	0.00256711	0.561285	0.0100243	0.402361	0.0786179	0.601156	0.00505525	0.395399	0.0844287	0.525244	0.0173994	0.605549	0.00466275	0.35538	0.124129	0.545932	0.0127704	0.311614	0.18108	0.545428	0.0128698	0.629583	0.00293382	0.432408	0.0568942	0.692903	0.000707302	0.81802	1.05176e-05	0.414778	0.0689988	0.596765	0.00547438	0.779508	5.08817e-05	0.933453	1.90617e-09	0.858743	1.259e-06	0.296953	0.20358	0.265631	0.257663	-0.164861	0.487317	-0.175822	0.458404	0.0513794	0.829672	0.492381	0.0274215	0.50244	0.0239646	0.00489073	0.983673	0.373297	0.10498	0.288157	0.217933	0.659096	0.00157353	0.187253	0.429219	0.0844084	0.72348	0.108667	0.648363	0.378423	0.0999202	0.395963	0.0839463	0.646422	0.00207235	0.395913	0.0839891	0.0736006	0.757796	0.662866	0.00144631	0.535037	0.0150647	0.213533	0.366024	0.178982	0.450235	0.598395	0.00531555	0.615544	0.00386269	0.638115	0.00246622	0.655196	0.00171495	0.541209	0.0137276	0.60378	0.00481761	0.509812	0.0216577	0.091436	0.701431	-0.164344	0.488701	-0.401954	0.0789487	-0.824726	7.69983e-06	-0.581109	0.00720836	-0.757713	0.000108976	-0.58973	0.00620534	-0.303544	0.193246	-0.562394	0.00984627	-0.256287	0.275406	-0.261329	0.265739	-0.482203	0.031307	-0.266296	0.256428	-0.186616	0.430819	-0.32017	0.16876	-0.155489	0.51273	0.0811784	0.733686	-0.0952028	0.689706	0.596159	0.00553443	0.45613	0.0432392	0.270787	0.24819	0.404024	0.0772749	0.366226	0.112263	0.403647	0.0775776	0.0648595	0.785876	-0.138667	0.559868	0.206781	0.381727	0.161968	0.495093	0.216851	0.358443	0.204341	0.387494	0.134737	0.571152	0.101086	0.67153	-0.262307	0.26389	-0.42116	0.0644127	-0.264721	0.259358	0.194133	0.41214	-0.000775737	0.99741	-0.10418	0.662039	-0.442246	0.0508825	-0.337838	0.145168	-0.292826	0.210235	-0.0663585	0.781042	-0.448915	0.047092	-0.630886	0.00285797	-0.158032	0.505771	-0.0766339	0.748118	-0.496414	0.0259912	-0.412468	0.0707174	0.430681	0.0580029	0.550714	0.0118568	0.796734	2.61895e-05	0.133662	0.574255	-0.172907	0.466006	0.141996	0.55039	0.247677	0.292413	-0.0338094	0.887471	-0.181233	0.444463	0.268948	0.251543	-0.855291	1.54405e-06	0.567774	0.00901842
Sobic.001G035400	salmon	0.102061	0.668534	-0.00898978	0.969994	-0.279406	0.232859	0.351812	0.12822	0.520348	0.0186706	0.447512	0.0478707	0.366002	0.112499	0.0659815	0.782257	-0.231507	0.326053	-0.156763	0.509237	0.00101227	0.996621	0.219434	0.352604	0.27598	0.238877	-0.596372	0.00551322	-0.505301	0.0230472	-0.0128017	0.957281	-0.191072	0.419693	-0.606025	0.00462176	-0.712449	0.000423998	-0.770316	7.08537e-05	-0.560863	0.0100928	-0.576825	0.00775412	0.130963	0.582078	0.159429	0.50197	0.593261	0.00582904	0.304628	0.19158	-0.0748955	0.75366	-0.0666953	0.779957	-0.216218	0.359882	-0.25944	0.269336	-0.495791	0.0262083	-0.775187	5.9564e-05	-0.651032	0.00187753	-0.313129	0.178856	-0.478732	0.0327266	-0.643201	0.00221834	-0.444321	0.0496787	-0.780058	4.9859e-05	-0.788842	3.57703e-05	-0.793509	2.97954e-05	-0.603838	0.00481254	-0.713571	0.000411227	-0.747648	0.000150973	-0.764079	8.79614e-05	-0.889032	1.60952e-07	-0.847084	2.45814e-06	-0.658117	0.00160809	-0.852393	1.82536e-06	-0.704335	0.000526894	-0.628286	0.00301091	-0.583222	0.00695101	-0.41412	0.0694854	-0.17094	0.471172	-0.454013	0.0443436	-0.599195	0.00523901	-0.819074	1.00229e-05	-0.64646	0.0020707	-0.329093	0.156539	-0.463438	0.0395897	0.796255	2.66998e-05	0.803249	2.00404e-05	0.818689	1.02011e-05	0.92159	7.98453e-09	0.923263	6.61675e-09	0.754108	0.000122683	0.845594	2.6669e-06	0.736263	0.000214516	0.166743	0.482288	0.339039	0.143654	0.577344	0.00768627	0.633855	0.00269119	0.797707	2.51782e-05	0.498916	0.0251339	0.508184	0.0221512	0.157162	0.508147	0.21662	0.358967	0.5235	0.017844	0.595486	0.00560171	0.528447	0.016606	0.31732	0.172799	0.509581	0.0217272	0.744881	0.000164699	-0.0631337	0.791452	0.354624	0.124988	0.500476	0.0246109	-0.00728443	0.975685	0.280183	0.231508	0.561981	0.00991218	0.599162	0.00524216	0.558257	0.010524	-0.141387	0.552119	0.120278	0.613487	-0.39581	0.0840764	-0.542748	0.0134095	-0.498045	0.0254298	0.513888	0.0204601	0.172649	0.466682	-0.278132	0.235085	0.0229092	0.923625	0.262183	0.264125	0.490871	0.0279725	0.248785	0.29019	-0.10257	0.666971	-0.0468925	0.844364	0.286682	0.220404	0.28862	0.217162	0.0499557	0.834328	-0.059389	0.803583	-0.465537	0.0385871	0.246745	0.294292	0.0585592	0.806277	-0.107735	0.651194	-0.0171528	0.942781	0.537641	0.0144885	0.413929	0.0696268	0.257063	0.273905	0.572573	0.00832862	0.254292	0.279291	0.36206	0.116719	0.510232	0.0215318	-0.134242	0.572579	-0.318979	0.170441	-0.207325	0.380448	-0.356881	0.122436	-0.14642	0.537906	-0.466388	0.0381858	-0.102961	0.665771	0.270295	0.249085	-0.101643	0.669815	0.0441656	0.853318	-0.0789794	0.740659	-0.249388	0.288984	0.139222	0.558283	-0.163332	0.491418	0.272304	0.245446	0.305992	0.189499	0.421072	0.0644746	0.283152	0.22639	0.655439	0.00170583	0.674433	0.00110846	0.399498	0.0809702	0.714321	0.000402865	0.761893	9.47476e-05	0.643427	0.00220782	0.0639809	0.788713	-0.0754234	0.751976	0.346852	0.134067	0.316553	0.173897	0.338483	0.144353	0.336724	0.146584	0.0798662	0.737844	0.437423	0.0537655	0.203929	0.388472	-0.0951332	0.689922	-0.049301	0.836472	-0.0711534	0.76563	-0.341188	0.140969	-0.313621	0.178138	-0.638811	0.00243098	-0.455869	0.0433743	-0.666284	0.0013385	-0.133038	0.576059	-0.410929	0.0718809	-0.375165	0.103116	-0.416756	0.067552	-0.126815	0.594189	-0.531822	0.0158016	-0.424003	0.0624456	0.0473941	0.84272	0.163039	0.492208	0.485212	0.0301161	-0.15849	0.504524	-0.475971	0.0338912	-0.348667	0.131906	0.05417	0.820561	-0.266147	0.256706	-0.377519	0.1008	0.467422	0.0377034	-0.851533	1.91693e-06	0.351839	0.128189
Sobic.001G035500	blue	0.521105	0.0184693	0.682063	0.000924187	0.853185	1.74437e-06	0.524245	0.0176531	0.419344	0.0656938	0.49656	0.0259406	0.603048	0.00488294	0.718359	0.0003603	0.382935	0.0956149	0.176587	0.456421	0.212975	0.367307	0.501086	0.0244086	0.0797152	0.738323	0.407832	0.074264	0.603535	0.00483939	0.423233	0.0629738	0.557948	0.0105761	0.0360114	0.880192	0.255792	0.276367	0.581495	0.00716085	0.504176	0.0234045	0.686871	0.000821939	0.539525	0.0140825	0.388502	0.0904921	0.0811722	0.733705	0.0778722	0.744177	0.512604	0.0208314	0.454447	0.0441152	0.376322	0.101972	0.0354299	0.882113	0.196785	0.405656	0.294934	0.206817	0.305192	0.190718	0.552855	0.0114654	0.628214	0.00301527	0.482313	0.0312629	0.838172	3.95471e-06	0.540907	0.0137907	0.383475	0.0951093	0.18051	0.446315	0.475911	0.0339167	0.741899	0.000180679	0.60494	0.00471557	-0.291637	0.212178	0.143583	0.545896	-0.147327	0.535362	0.0808833	0.73462	0.316148	0.174478	0.151632	0.523369	0.211685	0.370283	0.479442	0.0324322	0.720652	0.000337878	0.595333	0.00561714	0.715985	0.000384827	0.534672	0.015147	0.276818	0.237397	0.323309	0.164389	0.380073	0.09833	0.436389	0.0543995	-0.159525	0.501708	0.0438452	0.854372	-0.185648	0.433256	-0.026951	0.910199	-0.0449274	0.850815	-0.0737817	0.757217	0.0996107	0.676071	0.303692	0.193018	-0.0753365	0.752253	0.168799	0.476827	-0.0767702	0.747684	0.0403404	0.865907	0.0895322	0.707382	0.427845	0.0598594	0.47045	0.0363166	0.64068	0.00233843	0.44086	0.0516987	0.0773745	0.74576	0.335982	0.147531	0.614497	0.00394077	0.553185	0.0114059	0.420386	0.0649566	0.266306	0.25641	0.779441	5.10074e-05	0.630369	0.00288784	0.468768	0.037082	-0.0593114	0.803835	0.0320417	0.893322	0.205732	0.384202	0.102089	0.668448	0.107289	0.652553	0.177662	0.45364	0.281397	0.229406	-0.420497	0.064878	-0.255018	0.277874	0.0131618	0.95608	-0.397144	0.0829434	-0.380336	0.0980782	-0.188094	0.427111	-0.102158	0.668236	-0.115298	0.628353	-0.163342	0.491391	-0.74612	0.000158426	-0.41023	0.0724132	-0.00244079	0.991852	-0.192684	0.415707	-0.352	0.128002	0.281818	0.22868	0.0215372	0.928187	0.221253	0.348526	0.0794023	0.739316	0.407528	0.0745009	0.140942	0.553384	0.261137	0.266104	0.0634226	0.790518	0.422818	0.06326	0.457955	0.0423046	0.101255	0.67101	0.0780523	0.743604	-0.0227014	0.924316	-0.0425038	0.858783	-0.111244	0.640557	0.0218538	0.927135	-0.404307	0.0770482	-0.119206	0.616674	0.0880413	0.712054	0.0115393	0.96149	-0.209294	0.375838	-0.393401	0.0861528	-0.475453	0.0341133	-0.0777889	0.744442	0.0274977	0.908385	-0.207767	0.37941	-0.019536	0.934846	0.397037	0.0830339	-0.162194	0.494485	0.0123398	0.958821	0.17014	0.473281	-0.113618	0.6334	0.210109	0.37394	0.178412	0.451704	0.231553	0.325954	-0.304998	0.191015	-0.0800286	0.737329	-0.17597	0.45802	0.175297	0.459768	-0.0455394	0.848805	-0.0343605	0.885649	-0.202533	0.391799	-0.651028	0.0018777	-0.514833	0.0201903	-0.331877	0.152854	-0.676229	0.00106251	-0.631579	0.0028183	-0.352221	0.127747	-0.581926	0.00710801	-0.119857	0.614738	0.00861926	0.971231	-0.49112	0.027881	-0.347014	0.133873	-0.0841458	0.724308	-0.00883862	0.970499	-0.219252	0.353013	-0.324685	0.162497	-0.505721	0.0229151	0.420241	0.0650588	0.154124	0.516484	0.0927514	0.697329	0.0559657	0.814711	-0.136222	0.566878	0.16678	0.48219	0.066865	0.77941	0.196101	0.407323	0.337439	0.145674	0.399726	0.0807812	0.378658	0.0996922	0.0859779	0.718536	0.259373	0.269465	-0.197469	0.403993	-0.0684808	0.77421	0.279585	0.232548
Sobic.001G035600	snow	0.490695	0.0280373	0.416443	0.0677792	0.333975	0.150117	0.483588	0.0307543	0.616319	0.00380573	0.546619	0.0126357	0.488535	0.0288425	0.489671	0.0284166	-0.00993678	0.966835	-0.0688652	0.772974	0.0276383	0.907918	0.319864	0.169191	0.103646	0.663673	-0.0946233	0.691505	0.0127132	0.957576	0.168563	0.477451	0.27253	0.245039	-0.387556	0.0913478	-0.344476	0.136932	-0.100248	0.674108	-0.0408651	0.864178	0.0879355	0.712386	0.492398	0.0274152	0.37537	0.102913	0.46516	0.0387657	0.224088	0.342225	0.432749	0.0566776	0.376659	0.101641	0.257316	0.273416	-0.117085	0.623002	-0.0819527	0.731235	-0.179842	0.448026	-0.028992	0.903428	0.25847	0.271195	0.252694	0.282427	-0.163138	0.491942	0.147111	0.535968	-0.220292	0.350677	-0.269782	0.250019	-0.352013	0.127987	0.0253514	0.91551	0.0657951	0.782858	-0.0765204	0.748479	-0.585491	0.00668308	-0.351494	0.12859	-0.544488	0.0130571	-0.266334	0.256359	-0.327507	0.158665	-0.291861	0.211811	-0.127604	0.591877	0.058103	0.807759	0.297406	0.202859	0.368061	0.110339	0.217849	0.35618	-0.00636964	0.978737	-0.26084	0.266669	-0.0294437	0.90193	0.165453	0.485733	0.0872012	0.714691	0.208986	0.376557	0.44291	0.0504946	0.180534	0.446252	0.359363	0.119672	0.418125	0.066564	0.35591	0.123529	0.362099	0.116678	0.526443	0.0170989	0.0825642	0.729301	0.201406	0.394494	0.293528	0.209093	0.338739	0.14403	0.482048	0.0313694	0.56768	0.00903235	0.559953	0.0102416	0.406518	0.0752932	0.463959	0.0393391	0.436419	0.0543814	0.634853	0.00263705	0.729722	0.000260453	0.607809	0.00447086	0.763011	9.12234e-05	0.609566	0.00432621	0.424138	0.062353	0.481978	0.0313977	0.491896	0.0275975	-0.227985	0.333674	0.0561646	0.814063	0.377509	0.100809	0.304356	0.191998	0.236114	0.316244	-0.0330342	0.890037	0.16772	0.479689	-0.59983	0.00517892	-0.501897	0.0241419	-0.33354	0.150681	0.0676231	0.776969	-0.272762	0.244622	-0.484185	0.0305186	-0.28016	0.231547	-0.164703	0.48774	-0.034471	0.885283	-0.411699	0.0712972	-0.44497	0.0493069	-0.189423	0.423793	-0.163175	0.491841	-0.220453	0.350317	0.00879381	0.970648	-0.221275	0.348476	-0.339186	0.143469	-0.0451989	0.849923	0.0896827	0.706911	-0.184655	0.435763	-0.101191	0.671205	0.152858	0.519976	0.321509	0.166886	0.252947	0.281929	0.167882	0.479259	-0.0422186	0.859722	-0.0504093	0.832844	0.0651546	0.784924	-0.225386	0.339362	-0.395605	0.0842519	-0.551037	0.011797	-0.236863	0.314666	-0.0062377	0.979178	-0.233563	0.321653	-0.131071	0.581763	-0.0761399	0.749692	-0.297636	0.202493	-0.142151	0.549951	-0.172559	0.466918	-0.328695	0.15707	0.146283	0.53829	0.126607	0.594798	-0.0145945	0.951304	0.168244	0.478298	0.264161	0.260406	-0.0339748	0.886924	0.290828	0.213506	0.406347	0.0754276	0.225841	0.338362	0.0954827	0.688837	0.320582	0.168183	0.149956	0.528023	0.0259178	0.913629	-0.238902	0.310394	0.0154373	0.948496	-0.112946	0.635423	-0.322394	0.165655	-0.332755	0.151704	-0.349171	0.13131	-0.28886	0.216762	-0.313727	0.177982	-0.367351	0.11108	-0.475641	0.0340326	-0.319316	0.169964	-0.308321	0.18598	-0.555947	0.0109184	-0.671051	0.00119953	-0.479326	0.0324802	-0.514477	0.0202914	-0.360546	0.11837	-0.50977	0.0216702	-0.556964	0.0107433	-0.113457	0.633884	-0.0536825	0.822151	-0.252225	0.283352	-0.269738	0.2501	-0.208765	0.377073	0.0581868	0.807487	0.242991	0.301934	-0.115853	0.626688	-0.0886263	0.71022	-0.0399483	0.8672	0.228971	0.33153	-0.0692509	0.771735	-0.0221455	0.926165	-0.0183137	0.938915	-0.443711	0.0500305	0.463289	0.0396617
Sobic.001G035800	black	-0.534756	0.0151281	-0.272165	0.245698	-0.207768	0.379408	-0.382158	0.0963463	-0.756119	0.000114866	-0.662733	0.00145065	-0.659648	0.00155433	-0.695048	0.000669961	-0.137204	0.564057	0.323247	0.164475	-0.015501	0.948283	-0.342934	0.138816	-0.165563	0.485439	0.49816	0.0253905	0.314508	0.176847	0.130747	0.582705	0.0871755	0.714772	0.64466	0.00215117	0.704824	0.000520146	0.227406	0.334936	0.171032	0.470929	-0.0840705	0.724545	-0.292089	0.211437	-0.0224058	0.925299	-0.41805	0.0666182	-0.134653	0.571394	-0.402436	0.078557	-0.301589	0.196274	0.0318504	0.893955	0.458255	0.0421525	0.469689	0.0366613	0.655423	0.00170642	0.359338	0.119699	0.232765	0.323357	0.0714368	0.764721	0.152159	0.52191	0.103162	0.665156	0.482133	0.0313352	0.725347	0.000295658	0.739525	0.000194326	0.402342	0.0786329	0.225249	0.339664	0.359869	0.119113	0.900555	6.26626e-08	0.536002	0.014849	0.677345	0.00103479	0.129831	0.585373	0.437111	0.0539566	0.477224	0.0333585	0.202125	0.392774	-0.053131	0.823951	-0.204642	0.386779	-0.50612	0.0227898	-0.33674	0.146563	-0.120953	0.611482	0.336282	0.147148	0.158049	0.505725	-0.299712	0.19921	-0.101805	0.669319	-0.316692	0.173698	-0.613199	0.00403938	-0.480839	0.031859	-0.753606	0.000124707	-0.698782	0.000608923	-0.409984	0.0726013	-0.512366	0.0209011	-0.626482	0.00312102	0.404147	0.0771764	0.10686	0.653859	0.0242816	0.919064	-0.157693	0.506698	-0.552159	0.0115914	-0.485081	0.0301673	-0.352656	0.127244	-0.172446	0.467215	-0.689234	0.000775288	-0.749981	0.000140174	-0.742755	0.000175961	-0.76938	7.32218e-05	-0.841314	3.35533e-06	-0.870307	6.1001e-07	-0.962909	1.10277e-11	-0.485785	0.0298933	-0.566523	0.00920561	-0.654243	0.00175108	-0.1878	0.427847	-0.579485	0.00741146	-0.854828	1.58624e-06	-0.626969	0.00309102	-0.498043	0.0254304	-0.360653	0.118253	-0.523222	0.0179158	0.297022	0.203469	0.420916	0.0645838	0.23334	0.322129	-0.570045	0.00868639	-0.140442	0.554805	0.282557	0.22741	-0.0584935	0.80649	-0.209216	0.376022	-0.466708	0.0380359	0.269459	0.250609	0.265767	0.25741	0.0613417	0.797251	0.141561	0.551626	-0.0336373	0.888041	-0.124445	0.601156	0.118571	0.618566	0.374214	0.104062	-0.0216815	0.927708	-0.192794	0.415436	0.252024	0.283749	0.19754	0.403821	-0.306507	0.188717	-0.255812	0.276328	-0.360235	0.118711	-0.123052	0.605266	0.142143	0.549972	-0.127383	0.592524	-0.160327	0.499534	0.0982402	0.6803	0.150667	0.526046	0.37066	0.107655	0.558228	0.0105289	0.39777	0.0824152	0.693361	0.000699196	0.52151	0.0183624	0.335575	0.148054	0.673489	0.00113326	0.488127	0.0289966	0.397526	0.0826207	0.72764	0.000276735	0.275115	0.240413	0.386573	0.0922435	0.0199716	0.933396	0.0997332	0.675693	-0.225151	0.339879	0.145059	0.541734	-0.474976	0.0343189	-0.510778	0.0213689	0.0140464	0.953131	-0.149748	0.528603	-0.298046	0.201841	0.0225128	0.924943	0.382654	0.0958796	0.491118	0.0278819	0.0575377	0.809596	0.316136	0.174496	0.416636	0.0676393	0.199811	0.398329	0.328631	0.157156	0.147464	0.53498	0.495082	0.0264567	0.542384	0.0134842	0.650362	0.00190486	0.521284	0.0184221	0.669278	0.00124972	0.700998	0.000574972	0.825495	7.42304e-06	0.705072	0.000516748	0.667209	0.00131052	0.563029	0.00974543	0.931525	2.44754e-09	0.861014	1.09761e-06	0.53675	0.0146835	0.595092	0.00564138	0.823569	8.13298e-06	0.797183	2.5719e-05	0.261683	0.26507	0.098647	0.679044	-0.160467	0.499153	0.46143	0.0405678	0.646141	0.00208476	0.358063	0.121113	0.150092	0.527645	0.463781	0.0394246	0.5295	0.0163517	-0.0619447	0.795299	0.766249	8.16461e-05	-0.700028	0.000589638
Sobic.001G035900	lightpink1	-0.670586	0.00121251	-0.344953	0.136354	-0.249372	0.289015	-0.286641	0.220473	-0.723896	0.000308201	-0.481434	0.0316176	-0.347151	0.133709	-0.596204	0.00552991	0.014874	0.950373	0.404793	0.0766598	0.330832	0.15423	-0.0736066	0.757777	0.0669539	0.779123	0.344028	0.137478	0.310896	0.182141	0.204699	0.386644	-0.0715949	0.764215	0.585156	0.00672212	0.676607	0.00105304	0.121482	0.609912	0.0658164	0.782789	-0.111109	0.640968	-0.520669	0.0185851	-0.288375	0.21757	-0.535812	0.0148914	-0.268575	0.252227	-0.711451	0.000435656	-0.658144	0.00160712	-0.407729	0.0743442	0.0944777	0.691958	0.0798883	0.737774	0.259925	0.26841	-0.0909916	0.702819	-0.120268	0.613516	-0.252365	0.283076	0.253711	0.280429	0.167423	0.480478	0.495848	0.0261884	0.564811	0.00946692	0.523627	0.0178114	0.00700416	0.97662	0.0119971	0.959963	0.196773	0.405686	0.66076	0.00151626	0.211552	0.370593	0.489511	0.0284764	-0.0647128	0.78635	0.286595	0.22055	0.214112	0.364693	-0.108045	0.650252	-0.349314	0.131142	-0.462702	0.0399458	-0.686836	0.000822646	-0.42887	0.0591836	-0.203064	0.390532	0.146323	0.53818	-0.223591	0.343325	-0.556066	0.0108979	-0.296402	0.204461	-0.119857	0.614737	-0.593249	0.00583023	-0.0881083	0.711844	-0.466955	0.0379206	-0.424966	0.0617894	-0.398314	0.0819584	-0.288755	0.216938	-0.490285	0.0281888	0.132789	0.576781	0.0228104	0.923954	-0.1151	0.628946	-0.251529	0.284726	-0.645051	0.00213347	-0.684356	0.000874153	-0.443568	0.0501132	-0.205664	0.384362	-0.746338	0.000157343	-0.778131	5.35217e-05	-0.819706	9.73622e-06	-0.709754	0.000456085	-0.892082	1.26689e-07	-0.76115	9.71531e-05	-0.814342	1.24135e-05	-0.447332	0.0479714	-0.287334	0.219311	-0.484857	0.0302549	0.142053	0.55023	-0.201506	0.394256	-0.505722	0.0229147	-0.414835	0.0689567	-0.130367	0.583812	-0.0267126	0.91099	-0.093401	0.695306	0.520816	0.018546	0.50127	0.0243479	0.278045	0.235237	-0.432133	0.0570696	0.100961	0.671913	0.722337	0.000322174	0.447973	0.0476135	0.325631	0.161205	0.0511357	0.830469	0.528883	0.0165003	0.5935	0.00580423	0.541412	0.0136853	0.561822	0.00993774	0.483313	0.0308636	0.203003	0.390678	0.458796	0.0418791	0.585026	0.00673736	0.203726	0.388956	0.0898372	0.706428	0.660774	0.00151579	0.53445	0.0151972	0.180777	0.445631	0.0607955	0.799021	0.0519191	0.827908	0.154284	0.516042	0.45289	0.0449381	0.344236	0.137224	0.190744	0.420506	0.128772	0.588463	0.476836	0.033523	0.697249	0.000633386	0.312228	0.180176	0.252061	0.283676	0.440956	0.0516414	0.27264	0.24484	0.260481	0.26735	0.465257	0.0387196	0.527536	0.0168286	0.485372	0.0300539	0.57577	0.00789355	0.0105018	0.96495	0.227985	0.333672	0.0826101	0.729157	0.11593	0.626459	0.000530347	0.998229	0.38208	0.0964207	-0.118105	0.619955	-0.19346	0.413794	0.115029	0.629158	0.165812	0.484773	-0.167366	0.480631	0.136123	0.567161	0.496415	0.0259909	0.747654	0.000150945	0.417261	0.0671867	0.553666	0.0113198	0.581563	0.00715242	0.558553	0.0104742	0.754349	0.000121726	0.466613	0.0380806	0.537648	0.0144868	0.690156	0.000757708	0.841947	3.2446e-06	0.7653	8.43598e-05	0.657043	0.00164671	0.794185	2.90056e-05	0.861837	1.04377e-06	0.927522	4.02123e-09	0.841091	3.39499e-06	0.65491	0.00172572	0.810411	1.47617e-05	0.785544	4.0592e-05	0.61626	0.00381007	0.502962	0.0237951	0.58112	0.00720705	0.735489	0.000219565	0.294938	0.206811	0.0623843	0.793876	-0.173365	0.464808	0.509847	0.0216471	0.408903	0.0734334	0.282986	0.226675	-0.0690699	0.772317	0.161636	0.495991	0.144827	0.542387	0.324413	0.16287	0.392282	0.0871308	-0.739093	0.000196902
Sobic.001G036050	firebrick4	-0.50053	0.0245928	-0.0779525	0.743922	0.103959	0.662715	0.135437	0.569135	-0.438221	0.0532802	-0.18319	0.439477	0.0936823	0.694431	-0.26051	0.267296	-0.227878	0.333906	0.192956	0.415035	0.193207	0.414417	0.0834366	0.726546	-0.166437	0.483105	0.292617	0.210575	0.391804	0.0875504	0.391052	0.0882144	0.201628	0.393963	0.0998355	0.675378	0.449247	0.0469089	0.0757059	0.751075	-0.103269	0.664829	-0.0872979	0.714388	-0.132779	0.576809	0.156709	0.509386	-0.324148	0.163234	-0.301897	0.195794	-0.245933	0.295936	-0.359966	0.119007	-0.132511	0.577586	0.180856	0.445429	-0.0294484	0.901914	0.229851	0.329623	-0.150442	0.526672	0.260385	0.267534	-0.0252132	0.915969	0.464919	0.0388802	0.664181	0.00140401	0.530121	0.0162031	0.633677	0.002701	0.53925	0.0141412	0.305012	0.190993	0.372086	0.106203	0.506015	0.0228229	0.149694	0.528752	-0.038474	0.872061	0.0859731	0.718552	-0.417376	0.0671036	-0.00568462	0.981024	-0.190358	0.421466	-0.398912	0.0814582	-0.32324	0.164484	-0.125722	0.597398	-0.452137	0.0453403	-0.216793	0.358573	-0.0562165	0.813894	0.133877	0.573634	-0.105846	0.656948	-0.299495	0.199551	0.0498869	0.834553	0.257447	0.273164	-0.11822	0.619612	0.163634	0.490608	-0.1001	0.674562	-0.184817	0.435353	0.0382934	0.872657	0.198172	0.402289	0.116264	0.625457	0.265946	0.257077	0.519176	0.0189857	0.200676	0.396247	0.255853	0.276249	-0.223798	0.342867	-0.0889087	0.709335	0.311865	0.18071	0.553412	0.0113652	-0.161315	0.496859	-0.337058	0.146158	-0.352851	0.12702	-0.0155904	0.947986	-0.450415	0.04627	-0.304282	0.192112	-0.422075	0.0637749	0.245836	0.296132	0.412277	0.0708612	0.26088	0.266593	0.243511	0.300869	0.00360124	0.987978	-0.142791	0.548137	0.0997248	0.675719	0.365443	0.113091	0.00804954	0.973131	-0.0587582	0.80563	0.0700476	0.769177	0.169147	0.475906	0.305118	0.190831	-0.536134	0.0148198	-0.0195301	0.934866	0.425111	0.061691	0.419323	0.0657088	0.263375	0.26188	0.144252	0.544009	0.101361	0.670683	0.205532	0.384674	0.349257	0.131208	0.470894	0.036117	0.26618	0.256644	0.622877	0.0033511	0.690457	0.00075204	0.768323	7.59791e-05	0.675241	0.0010876	0.622433	0.00338042	0.784411	4.23724e-05	0.791879	3.17755e-05	0.399237	0.0811868	0.587713	0.00642908	0.564224	0.00955792	0.584866	0.00675612	0.810826	1.44967e-05	0.599358	0.00522355	0.480087	0.0321667	0.249302	0.289156	0.332055	0.15262	0.111582	0.639537	-0.141798	0.550951	0.11731	0.622328	0.225789	0.338476	0.0450897	0.850282	-0.00238276	0.992045	0.0465071	0.845629	0.406188	0.0755527	0.47695	0.0334746	0.386556	0.0922593	0.121497	0.609866	0.588548	0.00633566	-0.273574	0.243164	0.135651	0.56852	0.103407	0.664403	0.2052	0.385458	0.256843	0.274329	0.0347985	0.8842	0.492344	0.0274349	0.154616	0.515127	0.0349857	0.883581	0.359403	0.119627	0.658435	0.00159679	0.571367	0.00849782	0.370895	0.107415	0.542605	0.0134388	0.388288	0.0906854	0.348613	0.13197	0.529266	0.0164078	0.00695105	0.976797	0.0478236	0.841311	0.156206	0.510763	0.314306	0.17714	0.779436	5.1017e-05	0.712304	0.000425682	0.474585	0.0344879	0.408897	0.0734377	0.646378	0.00207431	0.648186	0.00199591	0.636115	0.00256982	0.535613	0.0149356	0.202669	0.391473	0.863096	9.65833e-07	0.744437	0.000167	0.578216	0.00757328	0.64325	0.00221603	0.426851	0.0605204	0.614704	0.00392526	0.393762	0.08584	0.881532	2.81855e-07	0.796504	2.64331e-05	0.787327	3.79201e-05	0.466	0.0383685	0.46059	0.0409823	0.443026	0.0504273	0.127033	0.593549	0.0420891	0.860148	-0.177894	0.453041
Sobic.001G036300	cyan	-0.193417	0.413899	-0.16393	0.489812	-0.279864	0.232062	0.343338	0.13832	0.275629	0.239499	0.346403	0.134604	0.472257	0.0355087	0.0111141	0.962908	-0.330742	0.154349	-0.231487	0.326096	0.0816789	0.732101	0.204688	0.38667	0.106722	0.654279	-0.568088	0.00897193	-0.426755	0.0605846	0.0316254	0.894701	-0.224138	0.342113	-0.709088	0.000464335	-0.607126	0.0045281	-0.688056	0.000798262	-0.70434	0.00052682	-0.594465	0.00570506	-0.0537894	0.821803	0.0481103	0.840372	0.310733	0.182382	-0.00599517	0.979987	-0.169339	0.475398	-0.294564	0.207415	-0.400126	0.0804501	-0.31294	0.179132	-0.684152	0.000878508	-0.814769	1.21794e-05	-0.839776	3.63802e-06	-0.35557	0.123913	-0.57185	0.00842968	-0.250515	0.286738	-0.154048	0.516693	-0.549098	0.0121594	-0.584835	0.0067597	-0.601613	0.00501316	-0.578101	0.00758812	-0.532492	0.0156458	-0.517696	0.0193895	-0.788858	3.57476e-05	-0.913803	1.81864e-08	-0.779263	5.13425e-05	-0.782098	4.62208e-05	-0.882105	2.70398e-07	-0.90568	3.96771e-08	-0.87891	3.39827e-07	-0.724386	0.000303912	-0.487794	0.0291226	-0.352156	0.127822	-0.463613	0.0395054	-0.487099	0.0293874	-0.667817	0.0012924	-0.655956	0.00168657	-0.349732	0.13065	-0.306284	0.189055	0.850616	2.01914e-06	0.665118	0.0013745	0.981671	2.07469e-14	0.927456	4.05304e-09	0.84844	2.28067e-06	0.747382	0.000152247	0.886953	1.88725e-07	0.784576	4.21102e-05	-0.0487238	0.838362	0.395243	0.0845623	0.405971	0.0757246	0.540077	0.0139653	0.553215	0.0114006	0.300211	0.198426	0.4784	0.0328648	0.342671	0.139139	0.278436	0.234553	0.500673	0.0245456	0.409503	0.0729711	0.529157	0.016434	0.154084	0.516593	0.433999	0.055887	0.610342	0.00426357	0.179182	0.449721	0.642481	0.00225206	0.718466	0.000359226	0.408201	0.0739767	0.598113	0.00534274	0.712855	0.000419335	0.755959	0.000115471	0.885167	2.15863e-07	0.146697	0.537129	0.304375	0.191968	-0.100145	0.674424	-0.341518	0.140561	-0.171743	0.469059	0.412327	0.070824	0.326589	0.159904	0.131576	0.580298	0.481701	0.0315095	0.625811	0.00316284	0.812636	1.33897e-05	0.313836	0.177823	0.0845257	0.72311	0.232589	0.323733	0.484408	0.0304309	0.541067	0.0137572	0.455955	0.0433295	0.44845	0.0473491	0.0463718	0.846073	0.645731	0.00210299	0.512586	0.0208367	0.337178	0.146005	0.398758	0.0815869	0.784713	4.1892e-05	0.655703	0.00169597	0.630805	0.00286263	0.773032	6.43511e-05	0.609117	0.00436275	0.777358	5.50546e-05	0.811218	1.42505e-05	0.179986	0.447657	0.111889	0.638609	0.0043172	0.985588	-0.626902	0.00309515	-0.280492	0.230971	-0.529773	0.0162861	-0.282926	0.226777	0.0751244	0.75293	-0.316127	0.174508	0.0301433	0.899611	0.10161	0.669919	-0.218534	0.354632	-0.00998912	0.96666	-0.0790057	0.740575	-0.013337	0.955496	0.198095	0.402476	0.406602	0.0752265	0.272828	0.244503	0.811165	1.42834e-05	0.660091	0.0015391	0.470875	0.0361255	0.730429	0.000255118	0.664796	0.00138458	0.641607	0.00229366	0.161456	0.496477	0.0840412	0.724638	0.441374	0.0513944	0.442765	0.0505792	0.452301	0.0452524	0.572334	0.008362	0.398384	0.0818993	0.418275	0.0664567	0.0480361	0.840615	-0.149715	0.528695	0.0218118	0.927274	0.219175	0.353187	-0.166449	0.483072	-0.0885838	0.710353	-0.441394	0.0513828	-0.15905	0.503001	-0.282238	0.227959	0.171665	0.469264	-0.333039	0.151334	-0.4359	0.0547014	-0.101269	0.670966	-0.0176392	0.941161	-0.461914	0.0403305	-0.323209	0.164527	0.149587	0.529049	0.374473	0.103804	0.557999	0.0105675	0.189895	0.422615	-0.251681	0.284426	-0.00810798	0.972936	0.0655269	0.783723	-0.164824	0.487416	-0.394477	0.0852208	0.45827	0.0421445	-0.907765	3.26993e-08	0.417854	0.0667591
Sobic.001G036700	cyan	-0.0536588	0.822229	-0.247814	0.292139	-0.332812	0.151629	0.127187	0.593099	0.278259	0.234863	0.196513	0.406319	0.27372	0.242902	0.0124641	0.958406	-0.402153	0.078787	-0.492296	0.0274521	-0.188815	0.425307	-0.0411313	0.863302	-0.118069	0.620063	-0.628693	0.00298657	-0.598142	0.00534001	-0.239993	0.308123	-0.328775	0.156963	-0.796095	2.68722e-05	-0.7387	0.000199272	-0.578243	0.00756984	-0.710598	0.000445826	-0.518822	0.0190815	-0.0011698	0.996095	0.0233328	0.922217	0.305767	0.189841	-0.0417364	0.861309	0.0964997	0.685684	-0.0905854	0.704088	-0.199697	0.398602	-0.171686	0.46921	-0.601483	0.00502508	-0.709765	0.000455953	-0.608936	0.00437762	-0.318485	0.17114	-0.432484	0.0568457	-0.0899102	0.7062	-0.281642	0.228984	-0.628844	0.00297755	-0.603863	0.00481027	-0.538132	0.0143818	-0.456983	0.0428001	-0.425027	0.0617482	-0.456346	0.0431278	-0.719489	0.0003491	-0.669497	0.00124342	-0.607274	0.00451569	-0.468723	0.0371026	-0.781585	4.71127e-05	-0.814837	1.21422e-05	-0.658419	0.00159739	-0.451472	0.0456972	-0.293901	0.208486	-0.108948	0.64751	-0.263782	0.261116	-0.253254	0.281326	-0.434154	0.0557897	-0.339364	0.143245	-0.0205049	0.931622	-0.0317267	0.894365	0.632876	0.00274527	0.601617	0.00501282	0.81739	1.08232e-05	0.83014	5.92867e-06	0.716984	0.000374336	0.695798	0.000657293	0.675154	0.0010898	0.681312	0.00094109	-0.243544	0.300802	0.216274	0.359754	0.207286	0.380539	0.357694	0.121525	0.506864	0.0225581	0.317233	0.172924	0.333373	0.150899	0.268562	0.25225	0.482953	0.0310069	0.686248	0.000834626	0.486779	0.02951	0.46625	0.0382506	0.309944	0.183554	0.555815	0.0109414	0.638608	0.00244121	0.263757	0.261162	0.502574	0.0239209	0.703611	0.000537028	0.595143	0.00563632	0.74673	0.000155414	0.730439	0.000255038	0.76277	9.19715e-05	0.813335	1.29822e-05	0.25531	0.277305	0.221652	0.347635	0.0989719	0.678041	-0.205535	0.384667	0.0140419	0.953146	0.596195	0.00553088	0.450098	0.0464429	0.085887	0.718822	0.46478	0.0389464	0.572385	0.00835483	0.799235	2.3659e-05	0.202754	0.391271	-0.0299106	0.900382	0.0182476	0.939135	0.165326	0.486071	0.373913	0.104363	0.352345	0.127603	0.436839	0.054123	0.0447675	0.85134	0.537411	0.0145386	0.535306	0.0150044	0.0964448	0.685854	0.194386	0.41152	0.498806	0.0251713	0.324572	0.162652	0.397013	0.0830537	0.469082	0.0369382	0.344098	0.137393	0.603148	0.004874	0.6259	0.0031573	0.438235	0.0532717	0.239476	0.309199	0.0390752	0.870078	-0.641737	0.00228743	-0.406941	0.0749604	-0.559856	0.0102576	-0.298512	0.201103	-0.0702296	0.768593	-0.410867	0.0719281	-0.232242	0.324475	0.00597151	0.980066	-0.273502	0.243293	-0.0646528	0.786543	-0.218231	0.355317	-0.151914	0.522588	-0.0245541	0.918158	0.148261	0.53275	-0.00451563	0.984926	0.579336	0.00743034	0.384131	0.0944974	0.189528	0.42353	0.461552	0.040508	0.460051	0.0412503	0.351937	0.128075	-0.221431	0.348127	-0.222057	0.346733	0.0860822	0.718208	0.107639	0.651487	0.259009	0.270162	0.419414	0.0656437	0.202904	0.390914	0.222945	0.344758	-0.152532	0.520877	-0.381965	0.0965287	-0.148791	0.531271	-0.0551736	0.81729	-0.340178	0.142227	-0.109289	0.646477	-0.462119	0.0402301	-0.329689	0.155744	-0.31689	0.173414	0.145953	0.539218	-0.460666	0.0409446	-0.543743	0.0132071	-0.320048	0.168933	-0.269674	0.250216	-0.529483	0.0163556	-0.534003	0.0152986	0.066555	0.780408	0.312329	0.180028	0.379237	0.0991338	0.0351377	0.883079	-0.389317	0.0897597	-0.0172206	0.942555	0.00941534	0.968575	-0.077068	0.746735	-0.41726	0.0671871	0.133433	0.574917	-0.755471	0.000117337	0.612826	0.0040681
Sobic.001G036800	salmon	0.302316	0.195143	0.000350999	0.998828	-0.249039	0.289681	0.23066	0.327876	0.49957	0.0249135	0.221845	0.347204	0.0334576	0.888636	-0.00529663	0.982319	-0.415044	0.0688027	-0.445595	0.0489508	-0.458322	0.0421185	-0.152304	0.521508	-0.138961	0.559029	-0.440312	0.0520239	-0.617975	0.00368644	-0.18094	0.445214	-0.0451716	0.850013	-0.732463	0.000240278	-0.804227	1.92349e-05	-0.444255	0.0497167	-0.539818	0.0140202	-0.518697	0.0191156	0.39445	0.0852449	0.369734	0.108606	0.684398	0.000873258	0.417306	0.067154	0.408784	0.0735252	0.410473	0.0722277	0.260889	0.266575	0.197358	0.404265	-0.103781	0.663259	-0.408683	0.0736033	-0.187755	0.42796	-0.0229822	0.923383	-0.0672738	0.778093	-0.448509	0.047316	-0.531444	0.0158902	-0.817954	1.05491e-05	-0.627202	0.00307672	-0.608752	0.00439271	-0.232244	0.324472	-0.386151	0.0926308	-0.585407	0.00669288	-0.560589	0.0101374	-0.468201	0.0373426	-0.599808	0.00518104	-0.299463	0.199602	-0.721063	0.000333989	-0.468827	0.0370548	-0.287129	0.219654	-0.15661	0.509656	-0.0135123	0.954911	0.137273	0.563859	-0.205062	0.385785	-0.346587	0.134384	-0.495465	0.0263223	-0.0888439	0.709538	0.164695	0.48776	-0.079247	0.739809	0.376548	0.10175	0.514278	0.0203485	0.501474	0.0242807	0.624491	0.00324644	0.653394	0.00178379	0.7999	2.30232e-05	0.51367	0.0205226	0.659867	0.0015468	-0.0488861	0.83783	0.276788	0.237448	0.376194	0.102098	0.360294	0.118647	0.700113	0.000588335	0.56792	0.00899676	0.347622	0.133146	0.208888	0.376788	0.453802	0.0444548	0.743382	0.000172575	0.754578	0.000120817	0.487871	0.0290935	0.477897	0.0330756	0.422413	0.0635399	0.654279	0.00174972	0.0413515	0.862576	0.14868	0.53158	0.44908	0.0470007	0.165662	0.485174	0.357283	0.121985	0.39862	0.081702	0.422919	0.0631901	0.372443	0.105842	-0.204862	0.38626	-0.132585	0.577371	-0.193129	0.41461	-0.518786	0.0190913	-0.318584	0.171	0.484528	0.0303835	0.0300624	0.899879	-0.42999	0.0584515	-0.107009	0.653406	0.197846	0.40308	0.339239	0.143402	-0.0900362	0.705805	-0.457342	0.0426165	-0.484239	0.0304971	-0.333818	0.150321	-0.171309	0.4702	-0.224793	0.340667	-0.0688145	0.773137	-0.385893	0.0928669	0.150769	0.525764	0.102097	0.668422	-0.424675	0.0619875	-0.147803	0.534031	0.0636821	0.789679	-0.0486514	0.838599	-0.0934046	0.695295	0.185245	0.434272	-0.0982182	0.680368	0.108501	0.648869	0.366861	0.111595	0.350895	0.129287	-0.00479011	0.984009	-0.110552	0.642649	-0.227331	0.335099	-0.0743555	0.755384	-0.224805	0.340641	0.121799	0.608973	0.229058	0.331341	-0.0760459	0.749991	-0.154217	0.516227	0.0565316	0.812869	-0.0838503	0.72524	0.308965	0.185015	-0.0827815	0.728615	0.112626	0.636388	0.187728	0.428027	0.180095	0.447379	-0.0309355	0.896986	0.389756	0.0893664	0.256992	0.274041	0.175162	0.460121	0.313594	0.178176	0.545515	0.0128527	0.32969	0.155742	-0.395576	0.084277	-0.473903	0.0347844	-0.202619	0.391592	-0.0741697	0.755977	0.0647963	0.78608	0.183909	0.437652	-0.252728	0.28236	0.0696502	0.770452	-0.0395687	0.868451	-0.418475	0.0663135	-0.326337	0.160246	-0.48318	0.0309163	-0.617585	0.00371421	-0.4248	0.0619021	-0.660153	0.00153697	-0.629807	0.00292063	-0.686932	0.000820707	-0.0070141	0.976587	-0.430122	0.0583653	-0.43524	0.0551113	-0.537933	0.0144248	-0.285992	0.221565	-0.417222	0.0672149	-0.576095	0.0078503	-0.271236	0.247375	0.101119	0.671426	0.155669	0.512235	-0.179413	0.449129	-0.392973	0.0865258	-0.222953	0.344739	0.0388218	0.870914	-0.0250368	0.916555	-0.259554	0.269119	-0.153916	0.517057	-0.457679	0.0424448	0.622222	0.00339441
Sobic.001G036900	darkseagreen	0.170447	0.472471	0.152336	0.521417	-0.079698	0.738378	0.472197	0.0355352	0.528475	0.0165993	0.451799	0.0455216	0.39795	0.0822636	0.0849778	0.721685	-0.266099	0.256794	-0.0966812	0.685122	-0.0546721	0.818924	0.255575	0.27679	0.202706	0.391385	-0.442058	0.0509924	-0.328584	0.157218	0.144874	0.542255	0.0140286	0.953191	-0.567303	0.00908852	-0.603528	0.00484008	-0.661349	0.00149641	-0.454867	0.0438956	-0.489533	0.0284684	0.287531	0.21898	0.371762	0.106532	0.629233	0.00295443	0.352754	0.127132	0.0543614	0.819937	0.0868736	0.715721	-0.0245301	0.918238	-0.118348	0.61923	-0.31872	0.170808	-0.572729	0.00830701	-0.509148	0.0218578	-0.0703093	0.768337	-0.286648	0.220462	-0.600568	0.00510977	-0.215513	0.361489	-0.630398	0.00288614	-0.587627	0.00643874	-0.636936	0.00252685	-0.344537	0.136859	-0.501466	0.0242834	-0.542489	0.0134627	-0.73953	0.0001943	-0.810365	1.4791e-05	-0.855379	1.53613e-06	-0.686741	0.000824563	-0.776939	5.59001e-05	-0.618375	0.00365805	-0.556568	0.0108112	-0.469664	0.0366727	-0.203659	0.389115	-0.0818105	0.731685	-0.374042	0.104234	-0.535636	0.0149305	-0.750525	0.000137751	-0.533491	0.0154155	-0.260811	0.266723	-0.380491	0.09793	0.839212	3.74675e-06	0.857344	1.36844e-06	0.722515	0.000320553	0.876979	3.88966e-07	0.846126	2.59071e-06	0.780932	4.82715e-05	0.920466	9.03776e-09	0.805204	1.84586e-05	0.394254	0.0854138	0.567898	0.00900007	0.733301	0.000234377	0.808135	1.62898e-05	0.891344	1.34337e-07	0.680538	0.000958786	0.736079	0.000215706	0.39484	0.0849088	0.264811	0.25919	0.479959	0.032219	0.630207	0.00289724	0.621403	0.00344916	0.365306	0.113236	0.46003	0.0412605	0.694042	0.000687265	0.0613489	0.797228	0.436188	0.0545237	0.567874	0.00900359	-0.143733	0.545472	0.132052	0.578915	0.432021	0.0571412	0.568911	0.00885098	0.515738	0.0199343	-0.29488	0.206905	-0.0214482	0.928484	-0.616524	0.00379081	-0.65881	0.00158356	-0.542531	0.013454	0.278763	0.23398	0.00510297	0.982965	-0.43759	0.0536636	-0.135666	0.568477	0.0997787	0.675553	0.309332	0.184466	0.0418463	0.860947	-0.278003	0.235311	-0.167261	0.480909	0.223527	0.343466	0.0975475	0.682441	0.0799414	0.737606	-0.0833227	0.726905	-0.418	0.0666539	0.330613	0.154518	0.108355	0.64931	-0.0993545	0.676861	0.0596279	0.802807	0.480027	0.0321912	0.530688	0.0160683	0.286641	0.220474	0.675902	0.00107075	0.347237	0.133606	0.304179	0.192268	0.479084	0.0325804	-0.169192	0.475787	-0.422145	0.0637262	-0.382168	0.0963372	-0.318874	0.170589	-0.0505369	0.832427	-0.348249	0.132401	-0.0295268	0.901654	0.272765	0.244616	-0.0553566	0.816694	0.144224	0.544087	0.00157734	0.994734	-0.139947	0.556216	0.261378	0.265648	0.0930675	0.696344	0.231688	0.325664	0.378999	0.0993634	0.434126	0.0558075	0.259358	0.269493	0.695016	0.000670501	0.639296	0.00240667	0.566756	0.00917049	0.633418	0.00271525	0.772991	6.44453e-05	0.713562	0.000411326	0.213836	0.365326	-0.0509312	0.831137	0.319512	0.169687	0.345115	0.136157	0.261787	0.264872	0.199373	0.399385	-0.0506409	0.832087	0.258108	0.27189	0.130818	0.5825	-0.157524	0.507158	-0.167905	0.479199	-0.0108872	0.963665	-0.184658	0.435755	-0.388068	0.0908839	-0.673697	0.00112775	-0.462379	0.040103	-0.675474	0.00108162	-0.0970683	0.683924	-0.319074	0.170305	-0.388717	0.0902984	-0.233353	0.322102	0.0960542	0.687065	-0.337386	0.145741	-0.266012	0.256955	0.137042	0.564522	0.3319	0.152824	0.614662	0.00392837	0.0377639	0.874404	-0.214212	0.364465	-0.138624	0.559991	0.314524	0.176824	-0.0838772	0.725155	-0.101712	0.669605	0.385539	0.0931931	-0.77021	7.11182e-05	0.358052	0.121126
Sobic.001G037000	antiquewhite1	0.216056	0.360249	-0.089962	0.706037	0.0166053	0.944604	-0.349515	0.130905	-0.104661	0.660569	-0.418657	0.0661831	-0.468724	0.0371019	-0.049964	0.834301	-0.401095	0.0796517	-0.605709	0.00464896	-0.793891	2.93466e-05	-0.649087	0.00195776	-0.764893	8.55459e-05	0.0158136	0.947242	-0.23464	0.319362	-0.456872	0.0428574	0.0102821	0.965683	-0.279533	0.232637	-0.189723	0.423045	0.271046	0.24772	-0.0474572	0.842513	0.11711	0.622926	0.285903	0.221716	0.274097	0.242228	-0.0146374	0.951161	-0.119769	0.614998	0.800344	2.26071e-05	0.634983	0.00263003	0.726239	0.000288173	0.56344	0.00968053	0.386814	0.0920239	0.522648	0.0180645	0.67842	0.00100865	0.468903	0.0370202	0.521611	0.0183358	0.349722	0.130661	0.00745071	0.97513	-0.0211952	0.929325	0.244944	0.297943	0.43038	0.058198	0.683795	0.000886189	0.548161	0.0123377	0.471421	0.0358806	0.196471	0.406423	0.623027	0.0033413	0.385833	0.0929222	0.523289	0.0178983	0.2103	0.373495	0.196248	0.406965	0.45423	0.0442296	0.652957	0.00180082	0.60723	0.00451939	0.513134	0.0206775	0.438099	0.0533544	0.541026	0.0137657	0.624792	0.00322721	0.903832	4.69205e-08	0.832105	5.37989e-06	0.792719	3.07412e-05	-0.373541	0.104736	-0.0388264	0.870899	-0.508032	0.0221978	-0.335455	0.148207	-0.472195	0.0355359	0.019374	0.935385	-0.393633	0.0859521	-0.124816	0.600061	-0.0646896	0.786425	-0.0114009	0.961952	-0.14395	0.544859	-0.066549	0.780428	0.0153389	0.948824	0.299434	0.199647	0.0669113	0.779261	0.202384	0.392155	0.563462	0.0096771	0.436357	0.0544194	0.203074	0.390508	0.0212749	0.92906	0.320491	0.16831	0.119776	0.614978	-0.0812342	0.733509	0.382671	0.0958637	-0.184633	0.435818	0.102807	0.666244	0.160922	0.49792	0.032309	0.892437	-0.161426	0.496557	0.0231702	0.922758	-0.2054	0.384985	-0.0358902	0.880592	-0.481903	0.0314278	0.0960842	0.686972	0.133899	0.573569	0.413008	0.0703134	0.0598404	0.802118	-0.0120563	0.959766	-0.411471	0.0714694	-0.342343	0.139543	-0.51161	0.0211228	-0.393046	0.0864624	-0.5209	0.0185237	-0.506885	0.0225514	-0.7484	0.000147414	-0.84565	2.65878e-06	-0.733023	0.00023632	-0.153811	0.517344	-0.0680667	0.775542	0.0788117	0.741191	-0.0463186	0.846247	0.0841183	0.724394	-0.549497	0.0120842	-0.409709	0.0728123	-0.774153	6.18214e-05	-0.566806	0.00916304	-0.461892	0.040341	-0.526833	0.0170022	-0.448018	0.0475885	-0.49043	0.0281351	-0.43809	0.0533598	0.536699	0.0146947	-0.0129363	0.956832	-0.393414	0.0861415	-0.0632132	0.791195	-0.192486	0.416195	0.0866733	0.71635	0.0446121	0.851851	-0.336748	0.146552	-0.151158	0.524683	-0.49457	0.0266377	-0.185743	0.433015	0.0190613	0.936426	0.0986256	0.67911	0.0694311	0.771156	-0.554035	0.0112541	-0.441172	0.0515138	-0.640781	0.00233354	-0.755185	0.000118442	-0.549578	0.0120689	-0.711917	0.000430182	-0.403125	0.0779983	-0.744667	0.000165804	-0.462939	0.039831	-0.499804	0.0248353	-0.589424	0.00623886	-0.715868	0.000386079	-0.895956	9.25092e-08	-0.700763	0.000578503	-0.458888	0.0418329	-0.554223	0.0112207	-0.663753	0.00141766	-0.773849	6.24982e-05	-0.562053	0.00990063	-0.695555	0.000661385	-0.583552	0.00691159	-0.504476	0.023309	-0.120072	0.614098	-0.104282	0.661727	-0.0855028	0.720032	-0.431887	0.0572272	-0.10308	0.665405	-0.00264515	0.991169	-0.106718	0.654291	-0.2808	0.230437	-0.205717	0.384237	-0.155726	0.512078	0.177012	0.455321	-0.225324	0.339498	-0.034258	0.885988	0.223091	0.344433	-0.0235211	0.921591	-0.0104848	0.965007	0.261644	0.265143	0.370895	0.107415	0.312537	0.179722	0.592166	0.00594363	0.466962	0.0379174	-0.955954	5.04908e-11	0.496428	0.0259863	0.52553	0.0173275
Sobic.001G037100	cyan	0.0425441	0.858651	0.0624203	0.793759	0.0296347	0.901297	0.495006	0.0264835	0.363541	0.115121	0.381214	0.0972408	0.473758	0.0348478	0.129932	0.585078	-0.350269	0.130019	-0.267285	0.254599	-0.0410046	0.863719	0.180235	0.447019	-0.0743631	0.75536	-0.24013	0.307838	-0.218025	0.355783	0.176599	0.456389	0.138644	0.559936	-0.723057	0.00031565	-0.510238	0.0215298	-0.287012	0.21985	-0.549557	0.0120729	-0.370444	0.107876	0.28467	0.223803	0.32324	0.164484	0.401823	0.0790554	0.0966307	0.685279	0.194127	0.412154	0.0664876	0.780625	-0.0247494	0.91751	-0.02688	0.910434	-0.383611	0.0949816	-0.480653	0.031935	-0.474779	0.0344038	0.0404522	0.865539	-0.098852	0.678411	0.0591505	0.804357	0.0880722	0.711957	-0.366742	0.111719	-0.308157	0.186227	-0.406533	0.0752811	-0.218084	0.355648	-0.0776991	0.744728	-0.242646	0.302643	-0.718914	0.000354757	-0.64272	0.00224084	-0.676644	0.00105214	-0.633837	0.00269223	-0.737946	0.00020389	-0.747619	0.00015111	-0.687361	0.000812075	-0.412141	0.0709637	-0.100477	0.673401	-0.0830488	0.72777	-0.170394	0.472612	-0.240323	0.307438	-0.415408	0.0685359	-0.277245	0.236644	-0.040552	0.86521	0.0118033	0.96061	0.527919	0.0167348	0.425307	0.0615587	0.759921	0.000101246	0.690569	0.000749944	0.676386	0.00105857	0.757897	0.000108313	0.695266	0.000666252	0.828094	6.551e-06	-0.187715	0.428059	0.413179	0.0701853	0.277137	0.236834	0.364406	0.114194	0.458682	0.0419367	0.400218	0.0803734	0.504602	0.0232689	0.590633	0.00610723	0.476849	0.0335173	0.569198	0.00880908	0.570326	0.00864604	0.679204	0.000989943	0.322563	0.16542	0.571143	0.00852954	0.57644	0.00780469	0.471749	0.0357344	0.751725	0.000132538	0.822855	8.41058e-06	0.503548	0.0236058	0.658584	0.00159155	0.640719	0.00233653	0.630039	0.00290708	0.850798	1.99843e-06	0.169009	0.476272	0.261145	0.26609	-0.083198	0.727299	-0.387906	0.0910311	-0.059029	0.804751	0.209377	0.375645	0.0873096	0.714351	0.0742607	0.755687	0.443332	0.0502497	0.630794	0.00286326	0.704347	0.000526729	-0.056291	0.813651	-0.21019	0.373753	0.0722176	0.76222	0.132813	0.57671	0.244833	0.298169	0.390477	0.0887241	0.532812	0.0155716	0.224053	0.342303	0.62678	0.00310261	0.713324	0.000414002	0.310046	0.183402	0.497172	0.025729	0.603771	0.00481842	0.572546	0.0083324	0.621524	0.003441	0.608392	0.00442239	0.502021	0.0241013	0.697765	0.000625063	0.788041	3.68934e-05	0.453425	0.0446538	0.373846	0.10443	0.0372456	0.876115	-0.537062	0.014615	-0.0986952	0.678895	-0.284988	0.223264	-0.127838	0.591191	0.0127811	0.957349	-0.387789	0.0911366	-0.0373433	0.875793	0.286122	0.221347	-0.096367	0.686095	0.177871	0.453099	0.172204	0.467848	-0.127147	0.593217	0.236434	0.315569	0.405719	0.0759231	0.160993	0.49773	0.72861	0.000269046	0.508281	0.0221216	0.454437	0.0441207	0.473518	0.0349528	0.561964	0.00991503	0.455191	0.0437264	0.0173573	0.9421	-0.0558006	0.815248	0.205488	0.384778	0.241194	0.305636	0.161541	0.496248	0.403328	0.0778346	0.234472	0.319719	0.0554434	0.816411	-0.232691	0.323515	-0.359972	0.119	-0.20379	0.388802	0.00986915	0.967061	-0.297195	0.203195	-0.214728	0.363281	-0.511794	0.0210686	-0.176105	0.457669	-0.19833	0.401906	0.269948	0.249717	-0.370583	0.107734	-0.561551	0.00998132	0.0569153	0.81162	-0.00364529	0.987831	-0.290947	0.213311	-0.315308	0.175689	-0.110895	0.641613	0.367473	0.110953	0.339955	0.142505	0.316768	0.173588	-0.0458148	0.847901	0.225153	0.339875	0.138951	0.559059	0.0253292	0.915584	-0.276845	0.237349	0.0876666	0.71323	-0.693203	0.000701977	0.599484	0.00521162
Sobic.001G037400	darkturquoise	0.125794	0.597186	0.274205	0.242034	0.0129622	0.956745	0.703088	0.000544453	0.525397	0.0173609	0.560084	0.0102201	0.449637	0.0466949	0.0131069	0.956263	-0.183254	0.439315	0.181556	0.443638	0.197913	0.402917	0.41464	0.0691008	0.379639	0.098746	-0.0573643	0.81016	-0.0713969	0.764849	0.479917	0.0322364	0.334535	0.149393	-0.411072	0.071772	-0.34864	0.131938	-0.429123	0.0590173	-0.393242	0.0862912	-0.50398	0.0234673	0.424186	0.0623206	0.518586	0.0191459	0.72302	0.00031598	0.511145	0.02126	-0.0845283	0.723102	0.010251	0.965787	-0.0280892	0.906422	0.0339242	0.887092	-0.166593	0.482689	-0.458408	0.0420748	-0.469584	0.036709	0.130729	0.582758	-0.118243	0.619543	-0.506428	0.0226938	-0.123244	0.604698	-0.480124	0.0321513	-0.385199	0.0935066	-0.605417	0.00467418	-0.343744	0.137825	-0.369104	0.109256	-0.580638	0.00726677	-0.62797	0.00302997	-0.830805	5.7377e-06	-0.874577	4.58714e-07	-0.880641	3.00501e-07	-0.806051	1.78071e-05	-0.586013	0.00662275	-0.689246	0.000775053	-0.640526	0.00234593	-0.324727	0.162439	-0.301053	0.19711	-0.500827	0.0244943	-0.724104	0.000306375	-0.844125	2.88777e-06	-0.629468	0.00294057	-0.499406	0.0249686	-0.528366	0.0166257	0.607964	0.00445788	0.45949	0.0415303	0.741641	0.000182122	0.661878	0.00147877	0.845052	2.74666e-06	0.812924	1.32202e-05	0.79968	2.32321e-05	0.832323	5.32198e-06	0.266201	0.256605	0.574708	0.00803602	0.680964	0.000949025	0.573206	0.008241	0.677059	0.00104184	0.477302	0.0333259	0.571525	0.00847552	0.455345	0.0436463	0.0261527	0.912849	0.243632	0.300622	0.597278	0.00542396	0.623776	0.00329247	0.151606	0.523439	0.417395	0.0670895	0.529148	0.0164363	0.0110102	0.963255	0.511167	0.0212535	0.493631	0.0269715	-0.112136	0.637866	0.0990819	0.677702	0.319083	0.170293	0.294479	0.207551	0.515744	0.0199326	-0.340441	0.141898	0.07456	0.754731	-0.49527	0.0263909	-0.733419	0.000233555	-0.615029	0.00390098	-0.00139103	0.995356	-0.275051	0.240526	-0.201815	0.393515	0.0239308	0.92023	0.413798	0.069724	0.365719	0.112798	0.0373509	0.875768	-0.298801	0.200645	0.0451454	0.850099	0.311725	0.180917	0.191662	0.418231	-0.0271023	0.909697	0.065843	0.782703	-0.229812	0.329707	0.309604	0.18406	0.233929	0.320874	0.172614	0.466775	0.399899	0.0806376	0.643196	0.00221855	0.626252	0.0031353	0.386405	0.0923979	0.719409	0.000349876	0.432848	0.0566142	0.475347	0.0341586	0.750653	0.000137186	-0.0394229	0.868931	-0.0138593	0.953755	0.0390089	0.870297	-0.0856588	0.719541	0.338273	0.144618	0.0189591	0.936766	0.268592	0.252196	0.538958	0.0142036	0.0785711	0.741956	0.426899	0.0604883	0.42758	0.0600352	0.168195	0.478429	0.558545	0.0104756	0.344024	0.137482	0.393811	0.0857975	0.707565	0.000483645	0.739529	0.000194304	0.597495	0.00540279	0.80466	1.88871e-05	0.787631	3.74801e-05	0.743284	0.000173099	0.816471	1.1283e-05	0.925751	4.96401e-09	0.817751	1.0647e-05	0.388231	0.0907365	0.257845	0.272397	0.561149	0.0100462	0.58853	0.00633764	0.382503	0.096021	0.465908	0.0384115	0.261489	0.265437	0.379396	0.0989798	0.29627	0.20467	0.108996	0.647366	0.11987	0.614698	0.0525824	0.825742	-0.281009	0.230077	-0.307965	0.186514	-0.581971	0.00710243	-0.113853	0.632692	-0.450273	0.0463475	0.208616	0.377422	-0.152673	0.520487	-0.206882	0.381489	0.0678995	0.77608	0.24266	0.302614	-0.132898	0.576466	-0.0355862	0.881597	-0.22382	0.342818	0.161201	0.497166	0.303825	0.192813	0.215159	0.362295	-0.0784654	0.742291	-0.0993103	0.676997	0.183659	0.438286	-0.105813	0.65705	-0.224688	0.340901	0.485245	0.0301034	-0.697357	0.000631639	0.178608	0.451199
Sobic.001G037500	black	-0.671086	0.00119855	-0.546144	0.0127288	-0.300388	0.198149	-0.612679	0.00407939	-0.898772	7.30361e-08	-0.832837	5.18716e-06	-0.619741	0.00356256	-0.614447	0.00394454	-0.413365	0.0700468	-0.158699	0.503956	-0.276169	0.238542	-0.580038	0.00734176	-0.604505	0.00475364	0.133825	0.573784	0.0633186	0.790854	-0.229517	0.330346	-0.228169	0.333273	0.256241	0.275496	0.44028	0.0520433	0.101792	0.669358	-0.106684	0.654394	-0.0853713	0.720446	-0.481939	0.0314134	-0.200699	0.396191	-0.700237	0.000586447	-0.587496	0.00645349	-0.174848	0.460938	-0.330972	0.154045	-0.0220097	0.926616	0.330876	0.154171	0.127144	0.593225	0.522419	0.0181241	0.233638	0.321494	0.0899811	0.705978	-0.0602967	0.800638	0.551573	0.0116985	0.27195	0.246085	0.478567	0.0327953	0.700139	0.000587939	0.894351	1.05539e-07	0.482294	0.0312708	0.360624	0.118285	0.638879	0.00242755	0.716464	0.000379769	0.563468	0.00967628	0.760062	0.000100768	0.226566	0.336773	0.363368	0.115307	0.166019	0.484219	0.0779974	0.743779	0.0368682	0.877361	-0.095256	0.689541	-0.371736	0.106558	-0.144862	0.542287	0.237835	0.312625	0.638193	0.00246225	0.376033	0.102257	0.0553934	0.816574	0.356437	0.122935	-0.143932	0.54491	-0.373293	0.104985	-0.365644	0.112878	-0.575762	0.00789453	-0.764296	8.73123e-05	-0.376349	0.101946	-0.447225	0.0480311	-0.554193	0.011226	0.189711	0.423073	0.0808636	0.734683	-0.142722	0.548332	-0.0829344	0.728132	-0.586319	0.00658744	-0.419146	0.0658348	-0.213023	0.367197	0.00833824	0.972168	-0.227365	0.335025	-0.372638	0.105644	-0.734054	0.000229189	-0.64989	0.0019243	-0.665946	0.00134886	-0.620959	0.00347914	-0.838244	3.93996e-06	-0.0639131	0.788932	-0.295256	0.206299	-0.259052	0.270078	0.287591	0.21888	-0.129317	0.586871	-0.501585	0.0242442	-0.142482	0.549011	-0.110983	0.641347	0.0474363	0.842581	-0.419045	0.0659068	0.517979	0.0193116	0.714934	0.000396135	0.705625	0.000509247	-0.290448	0.214133	0.290087	0.214728	0.413373	0.0700407	0.243017	0.301881	-0.172942	0.465914	-0.187272	0.42917	0.276652	0.237689	0.379701	0.098687	0.0412274	0.862985	0.0876806	0.713186	0.0550374	0.817734	0.363479	0.115188	0.506154	0.0227793	0.691784	0.000727488	0.346978	0.133916	0.224266	0.341831	0.34854	0.132056	0.202647	0.391526	-0.287564	0.218924	-0.199116	0.400006	-0.0943093	0.692481	-0.0914107	0.70151	0.306529	0.188683	0.0882019	0.711551	-0.138473	0.560424	0.425346	0.061532	0.209762	0.374747	0.105346	0.658474	0.0181634	0.939415	-0.127756	0.591433	0.257772	0.272538	0.0642256	0.787923	-0.170482	0.472378	0.241186	0.305651	0.0486044	0.838753	0.110243	0.643586	0.392801	0.0866758	-0.102509	0.667157	0.213257	0.366658	-0.517677	0.0193947	-0.370181	0.108147	-0.582024	0.007096	-0.301862	0.195848	-0.530522	0.0161076	-0.705141	0.000515813	-0.190015	0.422319	-0.387536	0.0913667	-0.564832	0.00946373	-0.1716	0.469435	0.149374	0.529644	0.194514	0.411206	-0.219602	0.352225	0.0626065	0.793157	0.318358	0.17132	0.100093	0.674586	0.276204	0.23848	-0.116979	0.623318	0.0495799	0.835558	0.0671856	0.778377	0.342882	0.13888	0.58522	0.00671463	0.79037	3.37092e-05	0.821776	8.84574e-06	0.830623	5.78939e-06	0.550659	0.011867	0.795352	2.76857e-05	0.541366	0.013695	0.729273	0.000263892	0.490672	0.028046	0.484482	0.0304016	0.462172	0.0402041	0.660257	0.00153339	0.544189	0.0131171	0.590847	0.00608415	0.463228	0.0396912	0.165763	0.484903	0.575775	0.00789289	0.708703	0.000469148	0.688942	0.000780921	0.272001	0.245993	0.657268	0.00163857	0.587148	0.00649285	-0.3447	0.13666	0.632595	0.00276097	-0.264095	0.260529
Sobic.001G037900	black	0.202377	0.392171	0.0910128	0.702753	0.0789768	0.740667	-0.327053	0.159277	-0.232764	0.32336	-0.468143	0.0373694	-0.698944	0.000606384	-0.302866	0.194292	-0.0421225	0.860038	0.0841782	0.724206	-0.405667	0.0759645	-0.41616	0.067986	-0.276587	0.237803	0.440256	0.0520575	0.17405	0.463019	-0.0681441	0.775293	0.241476	0.305052	0.501767	0.0241845	0.352883	0.126983	0.403642	0.0775815	0.42545	0.061462	0.226978	0.335871	0.210377	0.373318	0.227605	0.3345	-0.0177347	0.940843	0.232717	0.323459	0.283363	0.22603	0.472263	0.0355056	0.604492	0.00475483	0.592373	0.00592182	0.801915	2.11852e-05	0.83307	5.12699e-06	0.864591	8.79945e-07	0.456347	0.0431273	0.550826	0.0118361	-0.0250054	0.916659	-0.090785	0.703464	0.210022	0.374142	0.469628	0.0366889	0.538815	0.0142344	0.637606	0.00249223	0.36077	0.118125	0.330511	0.154654	0.77088	6.9459e-05	0.804409	1.90877e-05	0.638033	0.00247039	0.619899	0.00355163	0.587896	0.00640848	0.789695	3.46063e-05	0.7948	2.83027e-05	0.613695	0.00400147	0.426688	0.0606294	0.269151	0.251172	0.185669	0.433202	0.217912	0.356036	0.468704	0.0371112	0.647461	0.00202706	0.330117	0.155175	0.207739	0.379477	-0.594672	0.00568398	-0.411341	0.0715679	-0.838027	3.9844e-06	-0.752896	0.000127613	-0.680848	0.000951664	-0.373253	0.105025	-0.66056	0.00152305	-0.579716	0.00738222	0.370767	0.107546	-0.0739024	0.756832	-0.0103498	0.965458	-0.184982	0.434936	-0.214469	0.363874	-0.0051228	0.982899	-0.23309	0.322662	-0.206483	0.38243	-0.236328	0.315792	-0.313581	0.178195	-0.203908	0.388522	-0.493097	0.027163	-0.149088	0.530441	-0.451955	0.0454376	-0.541463	0.0136746	-0.338496	0.144337	-0.755991	0.000115349	-0.652141	0.00183302	-0.469454	0.0367684	-0.658273	0.00160253	-0.820157	9.53554e-06	-0.659337	0.00156516	-0.824816	7.6669e-06	-0.476342	0.033733	-0.668812	0.0012632	-0.0486072	0.838744	0.157846	0.506279	0.0332682	0.889262	-0.323547	0.16406	-0.328944	0.156738	-0.398279	0.0819873	-0.656932	0.00165073	-0.718024	0.000363673	-0.840659	3.47318e-06	-0.242475	0.302995	-0.26898	0.251485	-0.551694	0.0116763	-0.60073	0.0050947	-0.675581	0.00107891	-0.582732	0.00701004	-0.476611	0.0336184	-0.205704	0.384268	-0.517005	0.0195802	-0.554616	0.0111513	-0.529906	0.0162544	-0.461239	0.0406616	-0.855408	1.53351e-06	-0.709795	0.000455582	-0.812194	1.36527e-05	-0.619651	0.00356874	-0.535297	0.0150064	-0.779319	5.1237e-05	-0.694807	0.000674073	-0.0119782	0.960026	-0.260591	0.267142	-0.106359	0.655384	0.692959	0.000706316	0.367553	0.110869	0.617631	0.00371092	0.558783	0.0104356	0.210251	0.373611	0.591882	0.00597372	0.0801044	0.737089	0.00720114	0.975963	0.429065	0.0590555	0.321402	0.167035	0.225312	0.339525	0.107264	0.652628	-0.0266048	0.911348	-0.38952	0.0895779	-0.246466	0.294856	-0.749323	0.00014315	-0.691612	0.000730638	-0.297694	0.2024	-0.574826	0.00802009	-0.398809	0.0815443	-0.342548	0.13929	-0.182139	0.442151	-0.18928	0.424148	-0.530015	0.0162283	-0.33555	0.148085	-0.231563	0.325933	-0.439533	0.0524896	-0.486438	0.0296412	-0.314558	0.176775	0.141551	0.551653	0.0793397	0.739515	-0.0154745	0.948372	-0.239313	0.309538	0.17151	0.469672	0.106904	0.653724	0.326885	0.159503	-0.0317129	0.894411	0.056262	0.813746	-0.0206494	0.931141	0.457873	0.0423459	0.498855	0.0251546	-0.017922	0.940219	0.164229	0.489009	0.556874	0.0107588	0.303811	0.192835	-0.0316636	0.894574	-0.151653	0.523309	-0.348895	0.131636	-0.0828079	0.728531	0.313913	0.177711	0.063727	0.789534	0.157792	0.506427	0.401958	0.0789459	0.555544	0.0109886	-0.546801	0.0126004	0.887502	1.81019e-07	-0.302947	0.194167
Sobic.001G038000	brown3	0.258749	0.270659	0.234482	0.319699	0.393433	0.0861257	0.232486	0.323953	0.403216	0.0779253	0.579912	0.00735763	0.768848	7.4599e-05	0.816254	1.13942e-05	0.505102	0.0231103	-0.0165909	0.944652	0.44427	0.0497083	0.536776	0.0146779	0.315699	0.175125	-0.304476	0.191814	0.115261	0.628465	-0.0298227	0.900673	-0.140673	0.554148	-0.166298	0.483477	-0.193967	0.412548	0.0282172	0.905997	0.196789	0.405649	0.490986	0.0279303	-0.116949	0.623407	-0.41377	0.0697449	-0.172626	0.466743	-0.262727	0.263099	0.0205028	0.931629	-0.0895475	0.707335	-0.414499	0.0692047	-0.826626	7.03202e-06	-0.585014	0.00673874	-0.522443	0.018118	-0.393845	0.0857681	-0.418108	0.0665762	-0.168618	0.477308	0.196041	0.40747	0.295838	0.205364	0.0997113	0.675761	-0.394083	0.085562	-0.38797	0.0909728	-0.393106	0.0864097	-0.0300429	0.899944	0.0307054	0.897748	-0.580346	0.00730321	-0.28636	0.220946	-0.262618	0.263304	0.077169	0.746414	0.0637941	0.789317	-0.224319	0.341714	-0.0679953	0.775772	0.116402	0.625046	0.134157	0.572826	0.392033	0.0873493	0.515924	0.0198819	0.41538	0.0685564	0.00569276	0.980997	-0.190948	0.42	0.170704	0.471792	0.147568	0.534687	0.108635	0.648459	0.297798	0.202235	0.208353	0.378038	0.400494	0.0801461	0.286544	0.220637	-0.20389	0.388565	0.177074	0.455161	0.145213	0.541298	-0.506657	0.0226225	-0.426782	0.0605668	-0.40579	0.075867	-0.141589	0.551545	-0.00241771	0.991929	-0.00768812	0.974337	0.056643	0.812506	-0.0639611	0.788777	0.396069	0.0838554	0.260028	0.268214	0.166424	0.48314	0.436778	0.0541606	0.513703	0.0205132	0.576276	0.0078264	0.567966	0.00898988	0.484705	0.0303143	0.536968	0.0146356	0.378488	0.0998569	0.138096	0.561502	0.453534	0.0445965	0.730818	0.000252218	0.439645	0.052422	0.334263	0.149744	0.688142	0.000796552	0.810802	1.45119e-05	-0.10819	0.649811	0.0322043	0.892784	0.0556071	0.815878	0.350264	0.130026	0.247854	0.292058	0.122464	0.607005	0.256102	0.275765	0.133508	0.574701	0.36053	0.118388	-0.0965204	0.68562	0.236064	0.316348	0.430072	0.0583978	0.197413	0.404131	0.302817	0.194368	0.414404	0.0692752	-0.0204975	0.931646	-0.0890335	0.708944	-0.053151	0.823886	0.129513	0.586299	0.12986	0.585289	-0.108231	0.649687	0.382802	0.0957403	0.356691	0.122649	0.591088	0.00605833	0.010866	0.963736	-0.0345443	0.885041	0.142575	0.548749	-0.0828262	0.728473	-0.428438	0.0594674	-0.186065	0.432205	-0.338987	0.143718	-0.519602	0.0188707	-0.478554	0.0328009	-0.715124	0.000394073	-0.797349	2.55467e-05	-0.62601	0.00315037	-0.737886	0.000204257	-0.487569	0.0292081	-0.598204	0.005334	-0.871225	5.74264e-07	-0.696258	0.000649631	-0.490925	0.0279526	-0.124635	0.600596	-0.324175	0.163196	0.119596	0.615513	-0.136703	0.565494	0.227818	0.334036	0.409523	0.0729551	-0.218041	0.355745	-0.0498988	0.834515	-0.131226	0.581314	-0.296002	0.205101	-0.13423	0.572613	-0.167674	0.479811	0.138831	0.559401	-0.27854	0.234371	-0.474161	0.034672	-0.301025	0.197153	-0.0956724	0.688249	-0.130464	0.58353	-0.512696	0.0208047	-0.258721	0.270713	-0.459522	0.0415145	-0.131881	0.579411	-0.247034	0.293708	-0.393404	0.0861504	-0.339502	0.143072	-0.282121	0.228158	-0.151462	0.52384	-0.7143	0.000403099	-0.717018	0.000373987	-0.617634	0.00371075	-0.210831	0.372263	-0.501959	0.0241215	-0.697775	0.000624901	-0.511087	0.0212771	-0.0199048	0.933619	-0.203242	0.390107	0.107373	0.652297	-0.426756	0.0605842	-0.450537	0.0462035	-0.269103	0.25126	-0.328909	0.156783	-0.612633	0.004083	-0.495168	0.0264267	0.243585	0.300718	-0.545002	0.0129544	0.284599	0.223924
Sobic.001G038100	black	-0.0932452	0.695791	-0.00358826	0.988021	-0.088029	0.712093	0.000129961	0.999566	-0.221128	0.348806	-0.30489	0.191179	-0.431537	0.0574517	-0.468214	0.0373366	-0.172213	0.467826	0.117984	0.620316	-0.190525	0.421049	-0.240972	0.306094	-0.148368	0.532453	0.477609	0.0331962	0.116348	0.625207	0.200048	0.397757	0.307451	0.18729	0.170343	0.472747	0.309182	0.18469	0.322702	0.165228	0.000858332	0.997134	-0.183747	0.438062	0.227961	0.333725	0.385835	0.0929203	0.13061	0.583105	0.265011	0.258818	0.048364	0.83954	0.129863	0.585279	0.342748	0.139044	0.72262	0.000319593	0.529124	0.0164422	0.452359	0.0452215	0.339429	0.143163	0.422206	0.0636834	0.318514	0.171099	0.0976889	0.682004	-0.0309053	0.897086	0.122018	0.608323	0.458872	0.0418408	0.316897	0.173404	0.355903	0.123537	0.255022	0.277867	0.0727032	0.760666	0.409172	0.0732253	0.282919	0.226789	0.192783	0.415461	-0.0260493	0.913192	0.0486133	0.838724	0.239075	0.310033	0.0586537	0.80597	-0.0117697	0.960722	0.0235649	0.921446	-0.239563	0.309017	-0.219946	0.351453	-0.19801	0.402682	0.055509	0.816198	0.197694	0.403448	-0.0889591	0.709177	-0.040993	0.863757	-0.314603	0.176709	-0.521896	0.0182609	-0.153463	0.518306	-0.393234	0.0862984	-0.218157	0.355483	0.139138	0.558525	-0.205407	0.38497	-0.0411345	0.863291	0.068177	0.775187	0.266183	0.256638	0.0854692	0.720138	-0.1788	0.450705	-0.159721	0.501176	-0.0778496	0.744249	-0.206111	0.383305	0.156267	0.510598	-0.28463	0.223871	-0.24811	0.291543	-0.0833243	0.7269	-0.24011	0.307881	-0.34444	0.136976	-0.426147	0.0609919	-0.433479	0.0562152	-0.19383	0.412885	-0.23072	0.327747	-0.220359	0.350526	0.124579	0.60076	-0.161502	0.496352	-0.469473	0.0367599	-0.441763	0.0511654	-0.202948	0.390808	-0.379192	0.0991766	-0.412385	0.0707804	0.285065	0.223133	-0.0770495	0.746794	0.0130788	0.956357	-0.422152	0.0637209	-0.328313	0.157582	0.14174	0.551116	0.0328498	0.890647	0.230388	0.328462	-0.126641	0.594701	-0.131619	0.580172	-0.259417	0.26938	-0.185087	0.434672	-0.195836	0.407971	-0.220336	0.350579	-0.281204	0.22974	0.190162	0.421951	0.325348	0.161591	0.108547	0.648727	0.16595	0.484403	0.0798922	0.737762	0.370079	0.108251	-0.198762	0.400861	-0.212014	0.369522	-0.292065	0.211476	-0.017169	0.942727	0.0381011	0.873292	0.0333128	0.889115	0.245708	0.296391	0.570047	0.00868615	0.64675	0.00205796	0.593867	0.00576637	0.435	0.0552607	0.501914	0.0241362	0.68131	0.000941137	0.645285	0.00212293	0.434373	0.0556522	0.407907	0.0742056	0.43519	0.0551422	0.743169	0.000173716	0.762087	9.41267e-05	0.557528	0.0106473	0.496691	0.0258952	0.124423	0.60122	0.326997	0.159353	0.073985	0.756568	0.212731	0.367868	-0.0206902	0.931005	-0.231922	0.325162	0.234168	0.320366	0.0280438	0.906573	0.0966344	0.685267	0.126945	0.593809	0.0833516	0.726814	0.229622	0.330118	-0.0570318	0.811241	0.220357	0.350531	0.21876	0.354123	0.348925	0.131601	0.199786	0.398387	0.0118681	0.960393	0.261163	0.266055	0.215492	0.361536	0.345525	0.135662	0.0329874	0.890191	0.00494657	0.983487	0.206094	0.383345	0.24937	0.289019	0.407144	0.0748015	0.27934	0.232974	0.712706	0.000421045	0.478015	0.0330261	0.394301	0.085373	0.33674	0.146563	0.341884	0.140109	0.564742	0.00947772	0.413755	0.0697563	-0.302468	0.194908	0.0339954	0.886856	-0.385531	0.0932005	0.40698	0.0749299	0.342419	0.139449	0.269884	0.249834	0.155387	0.513009	0.395543	0.0843049	0.225413	0.339304	-0.221767	0.347379	0.432048	0.0571243	-0.194969	0.41009
Sobic.001G038200	salmon	0.298254	0.201511	0.365209	0.113339	0.122842	0.605886	0.705455	0.000511548	0.688327	0.00079293	0.755885	0.000115752	0.638733	0.00243491	0.337331	0.145811	0.201499	0.394273	0.246842	0.294096	0.412333	0.0708195	0.630763	0.00286504	0.609441	0.00433633	-0.178058	0.452617	-0.0514055	0.829587	0.412922	0.0703777	0.214638	0.363489	-0.31581	0.174965	-0.389277	0.0897957	-0.314174	0.177333	-0.175131	0.4602	-0.221148	0.34876	0.306654	0.188494	0.181742	0.443165	0.603713	0.0048236	0.514716	0.0202235	-0.156852	0.508995	0.0113734	0.962043	-0.266802	0.255492	-0.348098	0.132581	-0.317981	0.171856	-0.661032	0.00150707	-0.577211	0.00770358	-0.232411	0.324115	-0.212166	0.369173	-0.507595	0.0223321	-0.186181	0.431913	-0.467373	0.0377261	-0.615088	0.00389656	-0.823079	8.3225e-06	-0.633327	0.00272027	-0.502018	0.0241023	-0.688561	0.000788348	-0.68936	0.000772863	-0.80854	1.60081e-05	-0.820635	9.3275e-06	-0.601469	0.00502642	-0.616676	0.00377974	-0.43376	0.0560375	-0.487876	0.0290917	-0.473033	0.0351657	-0.283029	0.226602	-0.0947384	0.691148	-0.247219	0.293337	-0.523468	0.0178523	-0.823134	8.30099e-06	-0.695401	0.000663975	-0.414867	0.0689333	-0.57635	0.00781666	0.435526	0.0549334	0.357479	0.121765	0.706257	0.00050079	0.696706	0.000642248	0.894096	1.0775e-07	0.565079	0.00942572	0.660142	0.00153734	0.678355	0.00101022	-0.117341	0.622237	0.1474	0.535159	0.309553	0.184136	0.225378	0.339381	0.503974	0.0234691	0.29347	0.209187	0.259416	0.269382	0.111899	0.638579	0.0213168	0.928921	0.257079	0.273874	0.571376	0.00849645	0.580714	0.00725734	0.31437	0.177047	0.449249	0.0469078	0.693757	0.000692235	-0.0449571	0.850718	0.450916	0.0459978	0.360917	0.117965	-0.0560883	0.814311	0.2823	0.227852	0.532995	0.0155294	0.272294	0.245463	0.443065	0.0504048	-0.0200755	0.93305	0.47267	0.0353255	-0.331525	0.153316	-0.611152	0.00419899	-0.604037	0.00479492	0.239016	0.310157	-0.152937	0.519757	-0.0464615	0.845779	0.153118	0.519257	0.53394	0.015313	0.513538	0.0205608	0.0948398	0.690833	-0.0584328	0.806687	0.272824	0.244511	0.314398	0.177006	0.347699	0.133056	-0.0302416	0.899285	-0.0574812	0.80978	-0.360103	0.118857	0.0759943	0.750155	0.0674912	0.777394	0.124191	0.601903	0.231711	0.325614	0.688342	0.00079262	0.507418	0.0223864	0.453346	0.0446958	0.497009	0.0257853	0.205615	0.384478	0.418005	0.0666502	0.587784	0.00642109	-0.219515	0.352423	0.0187377	0.937503	0.123394	0.604256	-0.0972901	0.683237	0.19697	0.405206	-0.218561	0.354571	0.0237352	0.92088	0.347638	0.133128	-0.0794429	0.739187	0.217182	0.357692	0.159243	0.502475	-0.188026	0.42728	0.157652	0.506808	-0.0408753	0.864145	0.554995	0.0110845	0.553381	0.0113707	0.794106	2.90973e-05	0.591162	0.00605037	0.765434	8.39724e-05	0.875112	4.42298e-07	0.462009	0.0402836	0.748471	0.000147085	0.777159	5.54545e-05	0.542243	0.0135133	0.169694	0.47446	0.171068	0.470834	0.556193	0.0108759	0.394669	0.0850556	0.136732	0.565413	0.413454	0.0699805	0.229334	0.330742	0.469708	0.036653	0.21861	0.35446	0.15149	0.523761	0.0182059	0.939274	-0.102513	0.667147	-0.5093	0.0218119	-0.455732	0.0434454	-0.588509	0.0063399	-0.193832	0.41288	-0.470848	0.0361374	-0.179917	0.447835	-0.421539	0.0641482	-0.288019	0.218164	-0.181118	0.444757	-0.14137	0.552168	-0.497581	0.0255886	-0.316091	0.174561	-0.368755	0.109618	-0.198045	0.402597	0.0350729	0.883293	-0.195619	0.408501	-0.487624	0.0291871	-0.455976	0.0433186	-0.245899	0.296003	-0.567934	0.00899467	-0.620138	0.00353519	0.577496	0.00766648	-0.761183	9.70446e-05	0.143814	0.545245
Sobic.001G038300	salmon	0.489106	0.0286278	0.521442	0.0183803	0.244709	0.298423	0.792486	3.1025e-05	0.836298	4.35479e-06	0.813072	1.31342e-05	0.664136	0.00140542	0.400537	0.0801107	0.102484	0.667234	0.176188	0.457455	0.244348	0.299159	0.590723	0.00609749	0.511289	0.0212174	-0.112543	0.636638	-0.0390523	0.870153	0.435203	0.055134	0.349397	0.131044	-0.418958	0.0659687	-0.434999	0.0552613	-0.297377	0.202904	-0.154232	0.516184	-0.208385	0.377962	0.574642	0.00804494	0.50022	0.0246961	0.81679	1.11214e-05	0.605773	0.00464344	0.136065	0.567328	0.24065	0.30676	0.0704086	0.768018	-0.12308	0.605185	-0.146839	0.536732	-0.518587	0.0191456	-0.38174	0.0967418	0.120208	0.613693	0.0178957	0.940307	-0.561322	0.0100183	-0.0899528	0.706066	-0.486159	0.0297488	-0.540066	0.0139676	-0.792195	3.13827e-05	-0.362584	0.116152	-0.327067	0.159258	-0.585911	0.00663452	-0.817834	1.06071e-05	-0.805264	1.84116e-05	-0.97785	1.12507e-13	-0.669553	0.00124183	-0.669103	0.00125478	-0.452676	0.0450519	-0.444324	0.0496772	-0.351835	0.128193	-0.0273346	0.908926	0.0937578	0.694196	-0.156918	0.508813	-0.506971	0.0225248	-0.822075	8.72352e-06	-0.537757	0.0144632	-0.276282	0.238342	-0.445434	0.0490422	0.499534	0.0249257	0.554409	0.0111879	0.636578	0.00254547	0.739307	0.000195625	0.915073	1.59871e-08	0.710165	0.000451072	0.793338	2.99981e-05	0.873337	4.98823e-07	0.136877	0.564997	0.418568	0.0662466	0.55792	0.0105808	0.487922	0.0290742	0.787371	3.78553e-05	0.63508	0.00262481	0.608197	0.00443857	0.418395	0.0663708	0.219482	0.352496	0.382957	0.0955944	0.802858	2.03702e-05	0.830654	5.78055e-06	0.534533	0.0151783	0.624386	0.00325314	0.808035	1.63596e-05	0.1517	0.523179	0.562845	0.00977455	0.534362	0.015217	-0.242898	0.302125	0.100936	0.671991	0.477102	0.0334103	0.314689	0.176584	0.402016	0.0788985	-0.259583	0.269062	0.253673	0.280504	-0.682185	0.000921482	-0.874656	4.56269e-07	-0.756606	0.00011304	0.0758941	0.750475	-0.363814	0.114827	-0.411466	0.0714735	-0.157378	0.507556	0.284073	0.224819	0.278571	0.234316	-0.2364	0.31564	-0.464056	0.0392926	-0.0369178	0.877198	0.131534	0.58042	0.021016	0.929921	-0.133977	0.573346	-0.218333	0.355086	-0.474189	0.0346599	0.0706907	0.767113	0.0999402	0.675056	-0.0652967	0.784465	0.179731	0.448312	0.546348	0.0126887	0.575818	0.00788713	0.345397	0.135816	0.557467	0.0106576	0.158454	0.504622	0.247146	0.293484	0.530594	0.0160906	-0.265731	0.257477	-0.17388	0.463461	-0.157173	0.508117	-0.126562	0.59493	0.237733	0.312838	-0.158512	0.504465	0.0828626	0.728358	0.354372	0.125275	-0.131995	0.579081	0.24128	0.305457	0.206473	0.382453	-0.124003	0.602458	0.381944	0.0965489	0.18722	0.429301	0.454423	0.0441278	0.607626	0.00448615	0.738652	0.000199567	0.474636	0.0344657	0.822078	8.72214e-06	0.864594	8.79792e-07	0.634272	0.00266846	0.663689	0.0014197	0.861519	1.06427e-06	0.611023	0.00420919	0.227978	0.333689	0.0465765	0.845401	0.443654	0.0500633	0.323007	0.164806	0.00673614	0.977514	0.146474	0.537756	-0.0554762	0.816304	0.184439	0.43631	0.0719045	0.763223	-0.0476671	0.841824	-0.201839	0.393456	-0.249297	0.289166	-0.517403	0.0194703	-0.685588	0.000848229	-0.84837	2.28952e-06	-0.383481	0.0951037	-0.715815	0.000386646	-0.157704	0.506667	-0.497986	0.0254501	-0.45988	0.0413353	-0.138833	0.559394	-0.00848443	0.97168	-0.383919	0.0946949	-0.263495	0.261653	-0.390056	0.0890991	-0.0364378	0.878783	0.19358	0.413499	-0.0850458	0.721471	-0.327997	0.158006	-0.315312	0.175683	0.121824	0.608898	-0.334599	0.14931	-0.324599	0.162615	0.45212	0.0453492	-0.788065	3.68592e-05	0.304728	0.191427
Sobic.001G038500	black	0.00150271	0.994983	0.11096	0.641418	0.0519991	0.827647	-0.0697676	0.770076	-0.278996	0.233573	-0.363159	0.115532	-0.59467	0.00568423	-0.471493	0.0358483	-0.050637	0.8321	0.362387	0.116365	-0.123194	0.604845	-0.21199	0.369579	-0.0577732	0.808831	0.652335	0.00182532	0.338772	0.14399	0.289628	0.215488	0.442896	0.0505029	0.573378	0.00821726	0.515949	0.0198751	0.391825	0.0875315	0.323536	0.164076	0.0201088	0.93294	0.215211	0.362178	0.329306	0.156255	0.0728506	0.760194	0.371102	0.107203	-0.0396595	0.868151	0.220111	0.351083	0.403651	0.0775746	0.664196	0.00140352	0.776135	5.75568e-05	0.749021	0.000144535	0.633075	0.00273423	0.464021	0.0393091	0.453771	0.0444713	-0.040475	0.865464	-0.0459028	0.847612	0.250524	0.286721	0.567193	0.00910495	0.478318	0.0328994	0.473934	0.034771	0.279693	0.232359	0.163146	0.491921	0.776579	5.66367e-05	0.555191	0.0110503	0.480005	0.0322004	0.229913	0.329488	0.380796	0.0976393	0.640662	0.00233932	0.442668	0.0506357	0.210016	0.374157	0.10916	0.646869	-0.13718	0.564128	-0.149789	0.528489	-0.147783	0.534086	0.189322	0.424044	0.299972	0.198802	-0.0954527	0.68893	-0.120925	0.611563	-0.502366	0.0239886	-0.602978	0.00488928	-0.54963	0.0120591	-0.712329	0.000425389	-0.49729	0.0256884	-0.186634	0.430774	-0.503664	0.0235688	-0.415221	0.0686729	0.35791	0.121284	0.106038	0.656363	0.105056	0.659361	-0.190269	0.421686	-0.290313	0.214355	-0.157693	0.506698	-0.271825	0.24631	-0.09762	0.682217	-0.530204	0.0161833	-0.532325	0.0156845	-0.268224	0.252871	-0.497757	0.0255282	-0.451234	0.045826	-0.593327	0.00582222	-0.650899	0.00188294	-0.47453	0.0345115	-0.603083	0.00487988	-0.62292	0.00334826	-0.347454	0.133347	-0.599405	0.0052191	-0.846971	2.47346e-06	-0.740722	0.000187336	-0.617921	0.00369024	-0.549036	0.0121712	-0.581447	0.00716672	0.0645493	0.786878	0.0640425	0.788514	-0.072057	0.762735	-0.510129	0.0215626	-0.441842	0.0511189	-0.0767854	0.747635	-0.348572	0.132019	-0.258912	0.270348	-0.5751	0.00798318	-0.0298773	0.900493	-0.134659	0.571376	-0.249836	0.288089	-0.276039	0.238774	-0.373796	0.10448	-0.503543	0.0236076	-0.174524	0.461781	0.028472	0.905152	-0.297184	0.203211	-0.33149	0.153362	-0.117105	0.622942	0.019306	0.935612	-0.465201	0.0387461	-0.431307	0.0575994	-0.555128	0.0110612	-0.286982	0.2199	-0.177274	0.454641	-0.359008	0.120064	-0.212253	0.368971	0.119103	0.616979	0.122346	0.607354	0.327194	0.159086	0.808634	1.59437e-05	0.675135	0.0010903	0.861982	1.03453e-06	0.806127	1.77501e-05	0.537531	0.0145125	0.766169	8.18726e-05	0.463642	0.0394913	0.473462	0.0349773	0.740933	0.000186127	0.569908	0.00870612	0.471598	0.0358017	0.322975	0.16485	0.350015	0.130318	-0.000538071	0.998204	0.208293	0.378178	-0.430236	0.0582916	-0.402321	0.0786499	0.0441367	0.853413	-0.161305	0.496884	-0.0787904	0.741259	0.0109163	0.963568	0.134794	0.570987	0.236481	0.315471	-0.11503	0.629156	0.129439	0.586515	0.12422	0.60182	0.0628886	0.792244	0.000761393	0.997458	0.0333629	0.888949	0.448104	0.0475409	0.4123	0.0708437	0.383873	0.0947375	0.0492321	0.836697	0.210395	0.373274	0.291212	0.212875	0.444139	0.0497833	0.35944	0.119587	0.289267	0.216087	0.38011	0.0982947	0.698591	0.000611929	0.713988	0.000406561	0.302058	0.195544	0.413516	0.0699339	0.718753	0.000356361	0.549067	0.0121653	-0.159177	0.502654	-0.133997	0.573286	-0.422176	0.0637043	0.212917	0.36744	0.427563	0.0600467	0.1317	0.579937	0.0934266	0.695226	0.359629	0.119379	0.401895	0.0789968	-0.239917	0.308281	0.765429	8.39872e-05	-0.508946	0.0219191
Sobic.001G038800	paleturquoise4	-0.45612	0.0432446	-0.342468	0.139388	-0.392674	0.0867872	0.140866	0.553599	-0.0347764	0.884273	0.189153	0.424465	0.334918	0.148899	-0.111816	0.63883	-0.0901525	0.705442	-0.00204712	0.993166	0.382048	0.0964507	0.223726	0.343026	0.256866	0.274285	-0.425053	0.0617309	-0.280578	0.230822	0.0409321	0.863958	-0.327965	0.158049	-0.330289	0.154948	-0.293128	0.209743	-0.512086	0.0209829	-0.543979	0.0131593	-0.482625	0.0311379	-0.426325	0.0608725	-0.381759	0.0967236	-0.06266	0.792984	-0.157686	0.506716	-0.589095	0.00627504	-0.631287	0.00283492	-0.767021	7.94951e-05	-0.523148	0.0179348	-0.716581	0.000378546	-0.781343	4.75388e-05	-0.891295	1.34858e-07	-0.658885	0.00158094	-0.729185	0.000264574	-0.119104	0.616976	-0.219089	0.353381	-0.321067	0.167503	-0.473976	0.0347524	-0.478361	0.0328812	-0.790325	3.37687e-05	-0.607276	0.00451551	-0.530968	0.0160023	-0.394716	0.0850151	-0.715503	0.00038998	-0.395223	0.0845794	-0.575709	0.00790163	-0.595313	0.00561912	-0.663084	0.00143921	-0.769035	7.41124e-05	-0.782711	4.51719e-05	-0.752307	0.000130071	-0.59811	0.00534303	-0.528829	0.0165134	-0.463933	0.0393512	-0.526803	0.0170095	-0.74671	0.000155513	-0.5497	0.012046	-0.458078	0.0422422	0.501876	0.0241486	0.141239	0.552541	0.819891	9.6535e-06	0.563436	0.00968125	0.574971	0.00800049	0.322897	0.164958	0.452791	0.0449909	0.31081	0.182269	-0.353683	0.126064	-0.0457722	0.848041	-0.0218194	0.927249	0.0140247	0.953204	-0.0306127	0.898055	-0.32402	0.16341	-0.125589	0.59779	-0.133131	0.57579	-0.142613	0.548641	0.104315	0.661625	-0.0636323	0.78984	0.0637256	0.789538	-0.25866	0.27083	0.0658329	0.782736	0.23216	0.324653	-0.152266	0.521612	0.34919	0.131288	0.27073	0.248293	0.501133	0.0243932	0.599637	0.00519718	0.552086	0.0116048	0.420166	0.0651118	0.686133	0.000836978	0.380656	0.0977728	0.534644	0.0151534	0.368123	0.110275	0.0654869	0.783852	0.0168978	0.94363	0.379426	0.0989518	0.425908	0.0611531	0.62208	0.00340385	0.773185	6.40001e-05	0.844306	2.85985e-06	0.887162	1.85757e-07	0.665671	0.00135734	0.57168	0.00845369	0.652947	0.00180121	0.678061	0.00101732	0.865564	8.27725e-07	0.42739	0.0601617	0.551886	0.0116411	0.214273	0.364324	0.45402	0.0443396	0.342875	0.138888	0.581112	0.00720799	0.450647	0.0461441	0.812796	1.32953e-05	0.458524	0.0420162	0.602927	0.00489381	0.518458	0.0191808	0.535409	0.0149812	0.826802	6.97267e-06	0.731714	0.00024565	0.139883	0.556399	0.398555	0.0817566	0.468501	0.0372044	-0.408194	0.0739823	-0.207064	0.381062	-0.40045	0.0801824	-0.26082	0.266707	0.105096	0.659237	-0.146364	0.538063	0.0811912	0.733645	0.124801	0.600107	-0.170566	0.472157	-0.243566	0.300755	-0.304274	0.192123	0.111338	0.640274	0.13622	0.566883	0.404323	0.077035	0.43214	0.0570652	0.56874	0.00887588	0.545909	0.012775	0.188697	0.425602	0.708272	0.000474601	0.405811	0.0758507	0.414707	0.0690512	0.146428	0.537884	0.343094	0.138619	0.577801	0.00762692	0.51034	0.0214995	0.57067	0.00859676	0.807854	1.64878e-05	0.754031	0.000122993	0.718805	0.000355844	0.287417	0.219172	0.246351	0.295089	0.411007	0.0718214	0.397681	0.0824902	-0.102692	0.666596	0.257302	0.273444	0.0418189	0.861037	0.251956	0.283883	0.1566	0.509685	0.209052	0.376403	-0.0982935	0.680136	-0.0354519	0.882041	-0.0238047	0.920649	-0.128728	0.588591	-0.43199	0.0571612	-0.192694	0.415681	0.0503362	0.833083	0.00905975	0.969761	0.150729	0.525875	0.0709495	0.766283	-0.342059	0.139892	-0.193694	0.413219	-0.42824	0.059598	-0.424996	0.0617692	-0.670389	0.00121806	0.601201	0.00505107	-0.64601	0.00209058	0.003299	0.988987
Sobic.001G038900	darkseagreen	0.259148	0.269894	0.441705	0.0511997	0.305738	0.189885	0.78377	4.34112e-05	0.601938	0.00498345	0.689865	0.000763215	0.695012	0.000670579	0.326881	0.15951	-0.0145581	0.951426	0.162576	0.493455	0.261309	0.265778	0.550051	0.0119802	0.354012	0.125686	-0.0113354	0.96217	0.117406	0.622043	0.503628	0.0235801	0.417826	0.0667788	-0.421106	0.0644505	-0.275048	0.240532	-0.224503	0.341309	-0.200368	0.396987	-0.183189	0.439479	0.476635	0.033608	0.499633	0.0248924	0.59616	0.00553428	0.353941	0.125768	0.0935803	0.694748	0.112507	0.636745	0.0393864	0.869052	-0.103183	0.665093	-0.197694	0.403449	-0.403778	0.0774725	-0.404942	0.076541	0.221268	0.348493	0.0333454	0.889007	-0.286652	0.220455	0.198583	0.401294	-0.233461	0.32187	-0.279864	0.232061	-0.519271	0.0189599	-0.176576	0.456449	-0.0976065	0.682259	-0.298803	0.200643	-0.758596	0.000105825	-0.745707	0.000160495	-0.871475	5.64826e-07	-0.765358	8.4192e-05	-0.625942	0.00315463	-0.538092	0.0143904	-0.58364	0.006901	-0.412092	0.0710003	-0.0324884	0.891843	-0.0359906	0.88026	-0.16328	0.491559	-0.403808	0.0774477	-0.648092	0.00199991	-0.475574	0.0340613	-0.281213	0.229725	-0.281618	0.229025	0.558837	0.0104267	0.509698	0.021692	0.625067	0.00320971	0.653141	0.00179362	0.753052	0.000126973	0.672012	0.00117304	0.799181	2.37117e-05	0.848853	2.22881e-06	0.20035	0.397031	0.543679	0.01322	0.546769	0.0126065	0.560555	0.010143	0.654836	0.00172854	0.562022	0.00990563	0.689235	0.000775278	0.603617	0.0048321	0.249316	0.289127	0.295086	0.206573	0.627851	0.00303721	0.808	1.63843e-05	0.3739	0.104376	0.554581	0.0111575	0.619561	0.00357502	0.349204	0.131272	0.740509	0.000188565	0.654244	0.00175102	-0.125881	0.596932	0.140706	0.554054	0.453225	0.0447598	0.376703	0.101598	0.534549	0.0151747	-0.167179	0.48113	0.251628	0.284531	-0.628548	0.0029952	-0.745432	0.000161883	-0.538402	0.0143234	-0.116437	0.62494	-0.322205	0.165918	-0.256701	0.274605	-0.0143821	0.952012	0.291099	0.21306	0.289029	0.216481	-0.251338	0.285105	-0.392716	0.0867506	0.0783415	0.742685	0.256848	0.27432	0.0750108	0.753292	0.130641	0.583015	0.0408361	0.864274	-0.153173	0.519106	0.329663	0.155779	0.337729	0.145306	0.201714	0.393757	0.391423	0.0878867	0.624221	0.00326377	0.767117	7.92328e-05	0.559579	0.0103034	0.697295	0.000632639	0.413373	0.0700406	0.408039	0.0741032	0.611826	0.00414581	-0.148086	0.533238	-0.090686	0.703774	-0.189342	0.423994	-0.254511	0.278863	0.195335	0.409195	-0.128873	0.588167	-0.00125359	0.995815	0.214843	0.363019	-0.227865	0.333933	0.26598	0.257014	0.276975	0.237119	-0.0485005	0.839093	0.359863	0.11912	0.366211	0.112278	0.191467	0.418715	0.538451	0.0143129	0.670254	0.00122188	0.412031	0.0710468	0.82785	6.62916e-06	0.788187	3.66863e-05	0.710347	0.000448859	0.593623	0.00579151	0.748661	0.000146201	0.631504	0.00282256	0.394393	0.085294	0.162548	0.49353	0.485696	0.0299279	0.407618	0.0744305	0.0660795	0.781941	0.160007	0.500401	0.0736229	0.757725	0.0606875	0.799371	-0.0483185	0.83969	-0.0939474	0.693606	-0.177533	0.453972	-0.00419373	0.986	-0.24623	0.295334	-0.503582	0.023595	-0.687478	0.000809721	-0.19106	0.419722	-0.45154	0.0456607	0.0186538	0.937782	-0.345392	0.135822	-0.463927	0.0393544	0.153077	0.519369	0.203045	0.390578	-0.190277	0.421666	-0.0754728	0.751818	-0.204366	0.387436	0.20615	0.383214	0.376477	0.10182	0.215453	0.361624	0.00526616	0.98242	0.0195087	0.934937	0.290604	0.213876	-0.123647	0.603508	-0.130576	0.583203	0.402717	0.0783284	-0.738201	0.000202315	0.307678	0.186946
Sobic.001G039300	darkseagreen	-0.0107655	0.964071	0.122373	0.607272	-0.03608	0.879965	0.581875	0.00711415	0.437321	0.0538278	0.520342	0.0186723	0.587035	0.00650569	0.107819	0.650941	-0.177808	0.453261	0.00350365	0.988304	0.205925	0.383744	0.410693	0.0720605	0.280121	0.231615	-0.311959	0.180572	-0.182387	0.44152	0.309402	0.184362	0.0582989	0.807122	-0.559782	0.0102699	-0.442076	0.0509817	-0.520906	0.0185222	-0.494574	0.0266362	-0.469827	0.0365986	0.186613	0.430826	0.282112	0.228174	0.48704	0.0294101	0.225429	0.339268	-0.121592	0.609586	-0.159233	0.502502	-0.248474	0.290814	-0.19103	0.419797	-0.466655	0.0380607	-0.671049	0.00119957	-0.710591	0.000445908	-0.116447	0.62491	-0.354986	0.124576	-0.314365	0.177054	-0.0102168	0.965901	-0.433196	0.0563937	-0.457033	0.0427749	-0.610986	0.0042121	-0.461463	0.0405516	-0.404054	0.0772504	-0.484296	0.0304747	-0.796454	2.64862e-05	-0.913009	1.96913e-08	-0.886169	2.00241e-07	-0.846206	2.5794e-06	-0.811246	1.42332e-05	-0.762039	9.42783e-05	-0.798244	2.46357e-05	-0.663999	0.0014098	-0.341345	0.140776	-0.27436	0.241759	-0.403544	0.0776603	-0.543565	0.0132431	-0.752172	0.000130641	-0.675568	0.00107924	-0.419442	0.0656238	-0.404643	0.0767791	0.797082	2.58237e-05	0.616487	0.00379351	0.921942	7.67733e-09	0.882368	2.65289e-07	0.888817	1.6365e-07	0.77023	7.10687e-05	0.948063	2.16136e-10	0.882943	2.5438e-07	0.091604	0.700907	0.544213	0.0131123	0.534589	0.0151657	0.593364	0.00581838	0.645851	0.00209764	0.436895	0.0540887	0.6111	0.00420308	0.497794	0.0255157	0.199692	0.398615	0.370414	0.107907	0.509143	0.0218595	0.650486	0.00189976	0.216206	0.359908	0.425297	0.0615655	0.625538	0.00318	0.197795	0.403202	0.70165	0.000565302	0.704925	0.000518761	0.200951	0.395587	0.409972	0.0726111	0.589618	0.00621759	0.600909	0.00507813	0.780615	4.88426e-05	-0.0395323	0.868571	0.26255	0.263431	-0.333888	0.150231	-0.566599	0.00919418	-0.386924	0.0919235	0.170734	0.471715	0.0396229	0.868272	0.0040396	0.986514	0.324826	0.162305	0.59523	0.0056275	0.663386	0.00142944	0.113849	0.632705	-0.107313	0.65248	0.200376	0.396968	0.466283	0.0382353	0.404574	0.0768343	0.336318	0.147101	0.325065	0.161978	-0.0142342	0.952505	0.567458	0.00906541	0.481795	0.0314716	0.342303	0.139592	0.511376	0.0211917	0.805514	1.82177e-05	0.768531	7.5428e-05	0.629275	0.00295194	0.851849	1.8829e-06	0.619257	0.00359617	0.714955	0.000395906	0.838907	3.80675e-06	0.0475548	0.842193	0.10061	0.672994	0.0125804	0.958018	-0.437866	0.0534956	-0.0242976	0.919011	-0.321708	0.166609	-0.10377	0.663295	0.228612	0.332308	-0.218536	0.354628	0.241751	0.304484	0.290461	0.214112	-0.0729912	0.759745	0.196674	0.405928	0.158969	0.503221	0.173998	0.463153	0.433736	0.0560526	0.604825	0.00472565	0.448249	0.0474603	0.93394	1.78752e-09	0.786613	3.89702e-05	0.685211	0.000856108	0.786264	3.94937e-05	0.805352	1.83434e-05	0.744558	0.000166369	0.34312	0.138587	0.215808	0.360816	0.558024	0.0105633	0.542316	0.0134981	0.373478	0.104799	0.514655	0.0202407	0.346446	0.134553	0.368446	0.109939	0.0972638	0.683319	-0.0453196	0.849527	0.0175415	0.941486	0.196656	0.40597	-0.176062	0.457782	-0.252622	0.28257	-0.542134	0.0135356	-0.109689	0.645264	-0.347864	0.132858	0.199634	0.398755	-0.294199	0.208005	-0.398871	0.0814921	0.0586709	0.805914	0.139343	0.557938	-0.325464	0.161433	-0.16503	0.486865	0.017298	0.942297	0.330951	0.154073	0.481989	0.0313933	0.265649	0.257629	-0.156615	0.509644	0.00699782	0.976641	0.191191	0.419398	-0.165444	0.485755	-0.298431	0.201232	0.533253	0.0154701	-0.882531	2.62152e-07	0.312459	0.179837
Sobic.001G039400	darkseagreen	0.219792	0.351799	0.246763	0.294257	0.0137047	0.95427	0.548771	0.0122213	0.57102	0.00854695	0.514206	0.0203688	0.440448	0.051943	0.120982	0.611396	-0.16156	0.496196	0.00584425	0.980491	0.0233499	0.92216	0.335237	0.148488	0.296464	0.204361	-0.330421	0.154774	-0.224672	0.340935	0.242911	0.302099	0.119963	0.61442	-0.48261	0.031144	-0.532088	0.0157396	-0.565173	0.00941115	-0.353808	0.12592	-0.418237	0.0664841	0.333543	0.150678	0.38778	0.091145	0.66092	0.00151086	0.424962	0.0617924	0.026979	0.910106	0.114275	0.631423	-0.0207058	0.930953	-0.134101	0.572985	-0.254613	0.278664	-0.543233	0.0133105	-0.47723	0.0333562	-0.0413921	0.862443	-0.22216	0.346503	-0.624011	0.00327728	-0.203196	0.390218	-0.58309	0.00696692	-0.576472	0.0078005	-0.670662	0.00121039	-0.351174	0.128962	-0.473672	0.0348852	-0.563076	0.00973795	-0.718507	0.000358808	-0.789533	3.48247e-05	-0.859281	1.21899e-06	-0.671991	0.0011736	-0.719979	0.000344334	-0.53711	0.0146045	-0.50831	0.0221127	-0.443351	0.0502384	-0.182718	0.440676	-0.063803	0.789288	-0.343447	0.138188	-0.539295	0.0141316	-0.771118	6.88779e-05	-0.548728	0.0122296	-0.289377	0.215905	-0.427879	0.0598369	0.760855	9.81212e-05	0.774626	6.07799e-05	0.682167	0.000921879	0.831997	5.40898e-06	0.846207	2.57919e-06	0.742626	0.000176665	0.88599	2.02959e-07	0.78011	4.97631e-05	0.367685	0.110731	0.523341	0.0178851	0.693483	0.000697046	0.733541	0.000232711	0.861323	1.07713e-06	0.636556	0.00254666	0.673044	0.00114513	0.353146	0.12668	0.202833	0.391082	0.405899	0.0757809	0.624697	0.00323328	0.611388	0.00418032	0.356822	0.122502	0.427585	0.0600322	0.679101	0.000992375	0.0344636	0.885308	0.418796	0.0660839	0.499851	0.0248193	-0.211169	0.371479	0.0929159	0.696817	0.392811	0.0866674	0.462374	0.0401055	0.442686	0.0506251	-0.31109	0.181855	0.0176798	0.941026	-0.641827	0.00228315	-0.714908	0.000396424	-0.610976	0.00421294	0.21287	0.367548	-0.090677	0.703802	-0.43771	0.0535906	-0.169233	0.475677	0.119316	0.616346	0.271988	0.246015	-0.00967088	0.967722	-0.307337	0.187462	-0.130079	0.584651	0.215225	0.362146	0.07767	0.74482	-0.00839482	0.971979	-0.151339	0.52418	-0.456903	0.0428416	0.249621	0.288519	0.0429076	0.857455	-0.103824	0.663129	0.0645135	0.786993	0.480492	0.0320007	0.528351	0.0166293	0.266815	0.255468	0.639669	0.00238813	0.292578	0.210638	0.255649	0.276646	0.458858	0.0418476	-0.229232	0.330963	-0.38599	0.0927783	-0.308121	0.18628	-0.22436	0.341624	0.0469984	0.844017	-0.273974	0.242447	0.0218052	0.927296	0.321013	0.167579	-0.0281777	0.906129	0.191815	0.417853	0.0437976	0.854528	-0.109166	0.646849	0.301387	0.196588	0.113688	0.633188	0.323933	0.163529	0.455728	0.0434474	0.517639	0.0194052	0.334628	0.149273	0.713324	0.000414004	0.675958	0.00106935	0.576895	0.00774486	0.643211	0.00221786	0.791035	3.28442e-05	0.692823	0.000708742	0.224773	0.340713	-0.00962787	0.967866	0.360768	0.118127	0.349529	0.130888	0.212789	0.367735	0.19105	0.419746	-0.0529594	0.824511	0.273495	0.243306	0.153099	0.519309	-0.0850679	0.721401	-0.155622	0.512365	-0.056426	0.813212	-0.250115	0.287534	-0.450697	0.0461166	-0.684383	0.000873576	-0.43735	0.0538104	-0.68778	0.000803722	-0.129964	0.584984	-0.327251	0.15901	-0.358055	0.121122	-0.222446	0.345866	0.0684995	0.77415	-0.342154	0.139775	-0.252943	0.281936	0.0255733	0.914773	0.211522	0.370661	0.502186	0.0240474	-0.0107805	0.964021	-0.24291	0.302102	-0.210624	0.372742	0.245493	0.296828	-0.168585	0.477394	-0.155431	0.51289	0.425028	0.0617475	-0.73974	0.000193053	0.285366	0.222623
Sobic.001G039500	darkolivegreen2	0.278484	0.234468	0.66378	0.0014168	0.522805	0.0180237	0.49296	0.0272122	0.189521	0.423548	0.33458	0.149335	0.149454	0.529422	0.121136	0.610938	0.603109	0.00487755	0.901258	5.89396e-08	0.569915	0.00870515	0.582306	0.00706161	0.634641	0.00264848	0.806217	1.76824e-05	0.782817	4.49927e-05	0.78788	3.7122e-05	0.681384	0.000939463	0.770629	7.00755e-05	0.749895	0.000140558	0.520888	0.018527	0.720541	0.000338938	0.374021	0.104255	0.38987	0.0892643	0.375615	0.10267	0.22761	0.33449	0.584222	0.00683186	-0.221392	0.348216	0.115766	0.626949	0.176013	0.45791	0.239762	0.308602	0.651199	0.00187075	0.485425	0.0300332	0.346389	0.134622	0.476939	0.0334793	0.452366	0.0452175	-0.221578	0.347799	0.339947	0.142515	0.500953	0.0244527	0.476614	0.0336171	0.111761	0.638996	0.197548	0.403803	0.240913	0.306215	0.0854168	0.720302	0.345251	0.135993	0.14789	0.533787	-0.00358279	0.988039	-0.0622085	0.794445	0.42388	0.0625301	0.642291	0.00226106	0.333795	0.150351	0.0891923	0.708447	0.16716	0.481179	-0.0326444	0.891327	0.0323375	0.892343	-0.234809	0.319004	-0.184309	0.43664	-0.158923	0.503345	-0.428332	0.0595375	-0.482372	0.0312394	-0.35568	0.123789	-0.483348	0.0308496	-0.338453	0.144391	-0.439176	0.0527035	-0.123025	0.605346	-0.261481	0.265451	-0.137577	0.56299	-0.108072	0.650172	0.355026	0.12453	0.184849	0.435274	0.18442	0.436357	-0.129955	0.585012	-0.125278	0.598702	-0.0248205	0.917273	-0.00677409	0.977388	0.0722197	0.762213	-0.638205	0.00246162	-0.736367	0.000213845	-0.107289	0.652553	-0.0477	0.841716	-0.197825	0.403131	-0.435461	0.054974	-0.304739	0.191411	-0.318069	0.171731	-0.149957	0.528021	-0.459563	0.041494	-0.698425	0.00061455	-0.741321	0.000183923	-0.583825	0.00687899	-0.742104	0.000179535	-0.556611	0.0108039	-0.508374	0.0220931	-0.0503561	0.833018	-0.422389	0.0635567	-0.361258	0.117592	-0.55008	0.0119748	-0.776565	5.66654e-05	-0.796609	2.63214e-05	-0.0969879	0.684173	-0.372575	0.105708	-0.0833846	0.72671	-0.521389	0.0183944	-0.266636	0.2558	-0.173128	0.465428	0.168419	0.477834	0.134506	0.571817	-0.200696	0.396198	-0.405959	0.0757338	-0.391818	0.0875382	-0.128911	0.588057	-0.400986	0.0797407	-0.348319	0.132318	0.153218	0.518981	0.310585	0.182602	0.0336602	0.887965	0.172578	0.466869	-0.0965897	0.685405	0.072066	0.762706	-0.0191735	0.936053	-0.217704	0.356508	-0.0328586	0.890617	-0.526651	0.0170474	-0.00175737	0.994133	0.259652	0.268932	0.783158	4.44211e-05	0.824562	7.7601e-06	0.734142	0.000228586	0.591191	0.0060473	0.546185	0.0127207	0.536379	0.0147655	0.749273	0.000143376	0.537115	0.0146034	0.509921	0.0216249	0.459357	0.0415969	0.550977	0.0118083	0.677651	0.00102728	0.658244	0.00160358	0.544569	0.013041	0.64453	0.00215709	0.126804	0.59422	0.27343	0.243423	0.462886	0.0398568	0.168815	0.476783	0.232757	0.323374	0.215353	0.361854	0.635892	0.00258158	0.630374	0.00288753	0.471638	0.0357835	0.4188	0.0660814	-0.0522964	0.826676	-0.00988938	0.966993	0.0805908	0.735547	0.114046	0.632113	0.451648	0.0456025	0.673318	0.00113781	0.342807	0.138972	0.147363	0.535262	0.147489	0.53491	-0.182502	0.441226	0.116001	0.626246	0.466853	0.0379682	0.104953	0.659676	0.0925719	0.697888	0.401643	0.0792024	0.518359	0.0192076	0.547984	0.0123717	0.512045	0.0209948	0.510379	0.0214877	0.675353	0.00108471	-0.356549	0.122809	-0.329518	0.155972	-0.418209	0.0665038	0.149976	0.527968	0.301178	0.196914	-0.0919415	0.699854	0.0915471	0.701085	-0.132709	0.577012	0.213451	0.366212	0.356604	0.122747	0.322165	0.165973	-0.703391	0.000540142
Sobic.001G039600	lavenderblush	-0.0792759	0.739717	0.290201	0.214541	0.194531	0.411164	0.377392	0.100924	-0.0745959	0.754616	-0.0104414	0.965152	-0.0355461	0.881729	-0.28512	0.22304	-0.173878	0.463468	0.413629	0.0698499	0.0774074	0.745655	0.151628	0.523379	0.0418059	0.86108	0.517431	0.0194624	0.435373	0.0550287	0.593219	0.00583337	0.533703	0.0153672	0.213764	0.365491	0.453747	0.044484	0.107045	0.653294	0.07423	0.755785	-0.150691	0.525981	0.372077	0.106212	0.66811	0.00128375	0.22687	0.336106	0.286651	0.220457	-0.017528	0.941531	0.0615958	0.796428	0.338849	0.143892	0.585789	0.00664859	0.471137	0.0360078	0.467415	0.0377062	0.192694	0.415681	0.670766	0.00120747	0.320262	0.168632	-0.0655874	0.783528	0.449135	0.0469704	0.321453	0.166964	0.607805	0.00447114	0.383047	0.0955104	0.497565	0.0255941	0.319991	0.169012	0.278281	0.234824	0.17831	0.451968	-0.0383793	0.872373	-0.140413	0.554888	-0.481278	0.0316804	-0.0659635	0.782315	0.0750315	0.753226	-0.1653	0.486142	-0.207676	0.379625	0.0669711	0.779068	-0.307503	0.18721	-0.301949	0.195713	-0.363027	0.115674	-0.167264	0.480903	-0.0743312	0.755462	-0.362265	0.116498	-0.204796	0.386415	0.177667	0.453626	-0.0601821	0.80101	-0.0221116	0.926277	-0.178176	0.452312	-0.056827	0.811907	0.251016	0.285743	0.254735	0.278426	0.263082	0.26243	0.710374	0.000448532	0.793037	3.03572e-05	0.652478	0.00181965	0.479938	0.032228	0.180018	0.447575	0.328342	0.157542	0.518415	0.0191925	0.635219	0.00261736	-0.293434	0.209246	-0.372451	0.105833	0.00448525	0.985027	0.14248	0.549019	-0.276989	0.237095	-0.278994	0.233577	-0.320823	0.167845	-0.0107687	0.96406	0.165803	0.484798	0.060669	0.799431	-0.36163	0.117186	-0.54988	0.0120121	-0.484957	0.0302158	-0.243284	0.301334	-0.0618418	0.795632	-0.638984	0.00242229	-0.443185	0.0503348	-0.442307	0.0508467	-0.368888	0.10948	-0.276163	0.238553	-0.772389	6.58419e-05	-0.564026	0.00958877	-0.170453	0.472456	-0.242803	0.30232	-0.116286	0.625393	-0.36943	0.108919	-0.224958	0.340304	-0.332899	0.151516	-0.106842	0.653914	0.174425	0.462039	-0.22921	0.331011	0.0221912	0.926013	0.0980941	0.680752	0.239772	0.308582	0.307682	0.186941	0.203683	0.389058	0.314794	0.176432	0.561165	0.0100438	0.119753	0.615047	0.437317	0.0538306	0.111215	0.640645	0.527811	0.0167612	0.496341	0.0260165	0.141414	0.552042	0.333308	0.150983	0.0175747	0.941376	-0.00701252	0.976592	-0.0371402	0.876463	0.327059	0.159269	0.583591	0.00690687	0.616791	0.00377143	0.564249	0.00955407	0.478302	0.0329059	0.448767	0.0471737	0.739115	0.000196774	0.680355	0.000963008	0.709522	0.000458944	0.67518	0.00108914	0.897725	7.98075e-08	0.142382	0.549297	0.5685	0.00891122	0.314656	0.176632	0.395344	0.0844759	0.270291	0.249092	0.143428	0.546334	0.760625	9.88833e-05	0.249906	0.287951	0.370503	0.107816	0.589497	0.00623085	0.773551	6.31682e-05	0.543222	0.0133128	0.346367	0.134648	0.600551	0.00511133	0.313669	0.178067	0.160526	0.498992	0.163309	0.491481	-0.0506353	0.832105	0.320469	0.168341	0.278659	0.234163	0.286534	0.220652	0.451878	0.045479	0.50099	0.0244404	0.0990357	0.677844	0.079365	0.739434	0.423528	0.0627707	0.16633	0.48339	0.58035	0.00730273	0.588827	0.00630463	0.332243	0.152374	0.755528	0.000117119	0.929235	3.26288e-09	0.787199	3.81061e-05	0.789606	3.47263e-05	0.111421	0.640024	0.464848	0.0389139	0.2658	0.257348	0.76182	9.4979e-05	0.796182	2.67786e-05	0.562582	0.00981622	0.7142	0.000404205	0.554424	0.0111852	0.67376	0.00112608	0.111246	0.640551	0.157768	0.506492	-0.276696	0.237612
Sobic.001G039700	chartreuse3	-0.479226	0.0325217	-0.19617	0.407155	-0.070401	0.768043	0.0502718	0.833294	-0.433472	0.056219	-0.341925	0.140057	-0.116543	0.624622	-0.465054	0.0388157	-0.528292	0.0166437	-0.0736289	0.757705	-0.177495	0.45407	-0.195506	0.408776	-0.410165	0.0724632	0.170139	0.473284	0.118249	0.619525	0.218522	0.354659	0.148546	0.531953	-0.155356	0.513094	0.21033	0.373426	-0.0664416	0.780774	-0.347677	0.133081	-0.343699	0.137879	-0.0252411	0.915876	0.357471	0.121775	-0.149754	0.528584	-0.229172	0.331094	-0.049268	0.836579	-0.195408	0.409017	0.0834629	0.726463	0.470433	0.0363245	0.0428491	0.857647	0.232341	0.324265	-0.0949144	0.690601	0.353206	0.126611	-0.00727952	0.975701	0.362094	0.116683	0.462254	0.040164	0.268871	0.251684	0.557913	0.010582	0.52306	0.0179577	0.436228	0.0544992	0.333393	0.150873	0.412401	0.0707683	0.087433	0.713963	-0.0528471	0.824878	0.00341491	0.9886	-0.46072	0.0409182	-0.212838	0.367622	-0.309601	0.184065	-0.459628	0.0414611	-0.327795	0.158277	-0.0930717	0.696331	-0.447617	0.0478121	-0.341868	0.140128	-0.141795	0.55096	0.0874117	0.71403	0.00906884	0.969731	-0.173147	0.465379	0.138457	0.560469	0.396031	0.0838887	0.0648598	0.785875	0.251467	0.284851	0.0355057	0.881863	-0.10075	0.672563	0.338554	0.144263	0.33928	0.14335	0.277562	0.236087	0.397612	0.0825484	0.726955	0.000282277	0.40454	0.0768616	0.474084	0.0347057	0.0430672	0.85693	0.143459	0.546248	0.428535	0.0594037	0.685673	0.000846477	0.00671019	0.977601	-0.0910165	0.702741	-0.174292	0.462387	0.027329	0.908945	-0.377481	0.100837	-0.254263	0.279349	-0.34951	0.13091	0.255928	0.276104	0.364552	0.114039	0.380326	0.0980878	0.356478	0.122889	0.0649121	0.785707	-0.152062	0.522178	0.220785	0.349571	0.426533	0.0607335	-0.189463	0.423692	-0.360329	0.118609	0.0796	0.738689	0.0301316	0.89965	0.290485	0.214072	-0.447797	0.0477119	0.0392221	0.869594	0.239834	0.308454	0.31945	0.169775	0.212074	0.369383	0.145776	0.539716	0.0331076	0.889794	-0.0476561	0.841861	0.00798473	0.973348	0.259034	0.270113	0.0705495	0.767566	0.525208	0.0174085	0.705204	0.000514944	0.727091	0.000281172	0.837795	4.03243e-06	0.709393	0.000460543	0.555618	0.0109757	0.709488	0.00045937	0.243917	0.300038	0.4736	0.034917	0.36868	0.109695	0.627351	0.00306757	0.78446	4.22947e-05	0.558359	0.0105069	0.546846	0.0125915	0.557164	0.0107091	0.375724	0.102563	0.0731799	0.759141	-0.201159	0.395088	0.0740039	0.756507	0.248033	0.291698	0.166916	0.481828	0.0769633	0.747069	0.0823197	0.730074	0.368564	0.109816	0.569045	0.00883132	0.538816	0.0142341	0.319458	0.169763	0.662743	0.00145031	-0.369785	0.108554	0.132664	0.577142	-0.0172322	0.942516	0.0691945	0.771916	0.286223	0.221177	-0.0843342	0.723714	0.54978	0.012031	0.157808	0.506383	0.144184	0.5442	0.462798	0.0398993	0.49331	0.0270867	0.357761	0.121451	0.159875	0.500758	0.487409	0.029269	0.459309	0.041621	0.394715	0.0850162	0.383815	0.0947916	-0.0655606	0.783614	0.0297854	0.900797	-0.0479747	0.840816	0.210459	0.373126	0.634702	0.00264514	0.60241	0.00494055	0.44325	0.0502974	0.267361	0.254459	0.446158	0.0486318	0.45331	0.0447147	0.812101	1.3709e-05	0.534206	0.0152525	0.118983	0.617337	0.702437	0.000553811	0.740779	0.000187013	0.620012	0.00354385	0.533362	0.0154452	0.453893	0.0444068	0.801185	2.1836e-05	0.519143	0.0189945	0.959911	2.19575e-11	0.796225	2.67321e-05	0.857596	1.34816e-06	0.668852	0.00126204	0.723208	0.000314302	0.562717	0.00979482	-0.0565086	0.812944	0.0233883	0.922033	0.0370219	0.876854
Sobic.001G039800	aquamarine1	-0.156678	0.509472	0.347572	0.133207	0.348528	0.132071	0.429939	0.0584844	-0.0880489	0.71203	0.160397	0.499343	0.243458	0.300977	-0.0798361	0.73794	0.133485	0.574767	0.62424	0.00326256	0.44896	0.0470672	0.431226	0.0576517	0.316938	0.173345	0.541054	0.01376	0.650012	0.00191924	0.69662	0.000643659	0.498754	0.0251887	0.400705	0.0799718	0.614921	0.00390897	0.146622	0.53734	0.253502	0.280838	0.0652205	0.784711	0.166074	0.484074	0.391538	0.0877844	0.0214442	0.928497	0.122035	0.608275	-0.298261	0.2015	-0.205526	0.384688	0.0117057	0.960935	0.170446	0.472474	0.240578	0.30691	0.304108	0.192379	-0.00502444	0.983227	0.466276	0.0382383	0.168299	0.478153	0.00107865	0.996399	0.606632	0.00456992	0.519512	0.0188948	0.55865	0.0104579	0.313709	0.178008	0.28689	0.220055	0.275796	0.239204	0.301722	0.196066	0.108426	0.649094	-0.127968	0.590812	-0.143461	0.546242	-0.497944	0.0254642	0.0777418	0.744592	0.0731642	0.759191	-0.222444	0.345871	-0.286219	0.221183	-0.0551303	0.817431	-0.351278	0.128841	-0.218112	0.355584	-0.279543	0.23262	-0.168736	0.476994	-0.286179	0.221251	-0.524554	0.0175742	-0.295916	0.205238	0.209705	0.374881	-0.0520748	0.8274	0.015265	0.94907	-0.130677	0.58291	-0.0372293	0.876169	-0.00100724	0.996637	0.264988	0.25886	0.148552	0.531938	0.614892	0.00391121	0.578088	0.0075898	0.477602	0.0331993	0.388891	0.0901418	0.0439863	0.853908	0.10843	0.649083	0.424741	0.0619422	0.482726	0.0310975	-0.403551	0.0776549	-0.569967	0.00869766	-0.188066	0.427181	0.107483	0.651961	-0.337694	0.14535	-0.232429	0.324075	-0.311236	0.181639	0.0330032	0.890139	0.291329	0.212683	0.0228444	0.923841	-0.423173	0.063015	-0.522655	0.0180626	-0.354187	0.125486	-0.22648	0.33696	-0.0301629	0.899546	-0.395169	0.0846261	-0.121399	0.610158	-0.460975	0.0407917	-0.267615	0.253992	-0.271229	0.247388	-0.76885	7.45926e-05	-0.468543	0.0371852	0.0178031	0.940615	-0.114566	0.63055	-0.0647668	0.786175	-0.290121	0.214673	-0.110934	0.641495	-0.0686634	0.773623	0.254762	0.278374	0.477146	0.0333917	0.0337764	0.887581	0.174051	0.463016	0.0797664	0.738161	0.246224	0.295345	0.239484	0.309181	0.147934	0.533664	0.513143	0.020675	0.582211	0.00707323	0.338092	0.144847	0.641976	0.00227601	0.337709	0.145331	0.5637	0.00963975	0.563675	0.00964371	0.204117	0.388027	0.268992	0.251463	-0.32564	0.161194	-0.0973398	0.683084	-0.0329913	0.890179	0.249218	0.289323	0.49902	0.0250988	0.451669	0.0455916	0.294753	0.20711	0.321481	0.166925	0.279617	0.232491	0.706737	0.000494438	0.489601	0.028443	0.478588	0.0327864	0.410511	0.0721987	0.718732	0.000356564	0.176631	0.456307	0.512357	0.0209036	0.407414	0.07459	0.499145	0.0250565	0.324904	0.162198	0.31534	0.175642	0.700082	0.000588806	0.303002	0.194082	0.291533	0.212348	0.512011	0.0210048	0.906533	3.66777e-08	0.717869	0.000365253	0.601481	0.00502527	0.648712	0.00197358	0.2646	0.259585	0.10929	0.646472	0.303982	0.192572	0.0520005	0.827643	0.291719	0.212044	0.443423	0.0501971	0.345432	0.135774	0.597073	0.00544407	0.579775	0.00737483	0.112279	0.637433	0.142252	0.549665	0.535261	0.0150144	0.262049	0.264377	0.349721	0.130663	0.492585	0.0273476	0.310271	0.183068	0.807243	1.69249e-05	0.832965	5.15424e-06	0.621142	0.00346679	0.789578	3.47646e-05	0.198721	0.40096	0.315792	0.17499	0.28094	0.230196	0.645211	0.00212628	0.682282	0.000919305	0.421694	0.0640396	0.521256	0.0184294	0.26895	0.25154	0.489964	0.0283079	0.414989	0.0688436	0.0163932	0.945311	-0.460035	0.0412582
Sobic.001G039900	darkolivegreen	-0.239721	0.308688	-0.11322	0.634597	-0.255536	0.276864	-0.249059	0.289641	-0.335521	0.148122	-0.282806	0.226984	-0.463782	0.0394238	-0.408623	0.07365	0.248126	0.291511	0.486987	0.0294303	0.245126	0.297573	-0.0372066	0.876244	0.309374	0.184403	0.312585	0.179653	0.159602	0.501501	0.117362	0.622174	-0.0461208	0.846896	0.68073	0.000954385	0.489872	0.0283419	0.098423	0.679735	0.283461	0.225862	-0.0546519	0.81899	-0.259708	0.268824	-0.203665	0.3891	-0.148977	0.53075	0.201368	0.394586	-0.53423	0.015247	-0.292909	0.210099	-0.205154	0.385568	0.143414	0.546376	0.339398	0.143202	0.273053	0.244099	0.153353	0.518608	-0.141221	0.552591	-0.11802	0.620208	-0.276894	0.237263	-0.302691	0.194563	0.141845	0.550819	0.203211	0.390181	0.159271	0.502399	-0.135811	0.568057	-0.24972	0.28832	-0.176858	0.455719	0.676853	0.00104694	0.270178	0.249297	0.41582	0.0682337	0.186226	0.431799	0.348045	0.132644	0.521224	0.0184379	0.280421	0.231095	-0.103587	0.663852	-0.353501	0.126272	-0.39461	0.0851068	-0.321654	0.166684	-0.316562	0.173883	-0.051402	0.829598	-0.171307	0.470207	-0.450557	0.0461924	-0.496677	0.0259001	-0.359705	0.119295	-0.564798	0.009469	-0.320302	0.168575	-0.517021	0.019576	-0.319438	0.169791	-0.405188	0.0763445	-0.453474	0.0446281	-0.568516	0.00890874	0.132611	0.577296	-0.216085	0.360184	-0.0827943	0.728574	-0.359019	0.120052	-0.429275	0.0589181	-0.51325	0.020644	-0.567205	0.00910311	-0.564377	0.00953425	-0.804709	1.88482e-05	-0.677878	0.00102176	-0.52344	0.0178595	-0.697109	0.000635656	-0.619127	0.00360523	-0.740255	0.000190039	-0.587248	0.00648152	-0.791013	3.28727e-05	-0.707701	0.000481896	-0.81421	1.24867e-05	-0.338099	0.144838	-0.527574	0.0168194	-0.633291	0.00272224	-0.675644	0.00107729	-0.598999	0.00525772	-0.309238	0.184606	-0.228425	0.332715	0.252667	0.28248	0.226736	0.336399	-0.134477	0.5719	-0.202966	0.390764	-0.154618	0.515123	0.220704	0.349754	-0.104096	0.662297	-0.0359293	0.880463	-0.304127	0.192349	0.399522	0.0809503	0.352593	0.127316	0.159236	0.502495	0.167694	0.47976	0.115948	0.626404	-0.412481	0.0707077	-0.240939	0.306162	-0.107757	0.651128	-0.424324	0.0622261	-0.552885	0.01146	0.0146414	0.951148	-0.035219	0.88281	-0.180216	0.447068	-0.392608	0.0868449	-0.460562	0.0409961	-0.250388	0.286992	-0.174453	0.461968	-0.219096	0.353364	-0.183459	0.438794	-0.234455	0.319755	0.0665023	0.780578	0.510514	0.0214475	0.689476	0.000770633	0.425582	0.0613727	0.516497	0.0197216	0.488598	0.0288187	0.494104	0.0268032	0.686639	0.000826643	0.457984	0.0422899	0.233786	0.321179	0.445233	0.0491566	0.14608	0.53886	-0.0253866	0.915393	0.496545	0.0259459	0.226637	0.336617	0.0524671	0.826118	0.384706	0.0939633	-0.337324	0.14582	-0.16511	0.486651	-0.0953327	0.689303	0.100768	0.672506	-0.0785204	0.742117	0.011159	0.962758	0.206921	0.381397	0.445942	0.048754	0.212057	0.369423	0.279214	0.233194	0.336194	0.14726	0.289758	0.215273	0.295175	0.206429	0.488222	0.0289606	0.703003	0.000545666	0.730824	0.000252177	0.681943	0.000926883	0.218089	0.355637	0.195197	0.409532	0.391596	0.0877335	0.571948	0.00841598	0.489086	0.0286353	0.305216	0.190681	0.173992	0.463169	0.583794	0.00688263	0.820889	9.21835e-06	0.0988598	0.678387	0.179302	0.449414	0.343927	0.137601	0.451224	0.0458313	-0.0787911	0.741256	-0.395417	0.0844129	-0.46584	0.0384439	-0.109448	0.645994	-0.0170931	0.94298	-0.299136	0.200118	-0.302287	0.195189	-0.143264	0.546798	-0.0155816	0.948015	0.241981	0.304011	0.508345	0.0221022	-0.767033	7.94617e-05
Sobic.001G040000	black	-0.288277	0.217734	-0.249935	0.287893	-0.213783	0.365448	-0.531289	0.0159266	-0.641371	0.00230498	-0.695429	0.000663499	-0.807656	1.66281e-05	-0.600377	0.00512756	-0.058635	0.806031	0.20328	0.390016	-0.175443	0.459389	-0.45915	0.041701	-0.217377	0.357248	0.417446	0.0670531	0.179824	0.448073	-0.0781653	0.743245	0.00704485	0.976484	0.669693	0.00123782	0.569944	0.00870094	0.302854	0.194311	0.291483	0.21243	0.051124	0.830507	-0.24105	0.305933	-0.11144	0.639967	-0.371814	0.106479	-0.0411829	0.863132	-0.215982	0.360418	-0.0638869	0.789017	0.162832	0.492764	0.448843	0.0471318	0.583907	0.0068693	0.711932	0.000430006	0.569289	0.00879584	0.152561	0.520797	0.178736	0.450869	0.0823239	0.730061	-0.118137	0.619861	0.348023	0.132669	0.578738	0.00750632	0.664854	0.00138274	0.401271	0.0795068	0.183084	0.439747	0.288908	0.216683	0.986967	9.82618e-16	0.741345	0.000183785	0.818338	1.03659e-05	0.490136	0.028244	0.588443	0.00634729	0.696686	0.000642568	0.543915	0.0131723	0.25329	0.281255	-0.0167451	0.944139	-0.214544	0.363702	-0.133167	0.575686	0.0469485	0.844181	0.454282	0.0442022	0.370674	0.107641	-0.0378615	0.874082	-0.00378666	0.987359	-0.554725	0.011132	-0.668141	0.00128283	-0.701496	0.000567565	-0.855313	1.54204e-06	-0.786018	3.98668e-05	-0.542531	0.013454	-0.749162	0.000143884	-0.801763	2.13197e-05	0.266046	0.256893	-0.166253	0.483596	-0.155074	0.513868	-0.360099	0.118861	-0.583988	0.00685964	-0.48135	0.0316515	-0.546985	0.0125646	-0.423052	0.0630984	-0.604871	0.00472159	-0.630539	0.00287799	-0.659792	0.00154939	-0.855797	1.49907e-06	-0.648933	0.00196424	-0.806334	1.75946e-05	-0.88242	2.64277e-07	-0.585987	0.00662576	-0.836383	4.33601e-06	-0.836699	4.26641e-06	-0.24505	0.297728	-0.58333	0.00693815	-0.88661	1.93697e-07	-0.727789	0.000275543	-0.730289	0.000256169	-0.327118	0.159188	-0.551696	0.0116759	0.35468	0.124924	0.487209	0.0293455	0.231491	0.326088	-0.363748	0.114898	-0.108071	0.650175	0.126108	0.596264	-0.23423	0.320234	-0.381718	0.0967625	-0.591055	0.00606181	0.203991	0.388324	0.208928	0.376692	-0.130995	0.581984	-0.171922	0.46859	-0.212756	0.367811	-0.36801	0.110392	-0.135399	0.569245	0.122312	0.607454	-0.338437	0.144411	-0.453671	0.0445239	-0.100817	0.672357	-0.16878	0.476876	-0.606407	0.00458908	-0.632333	0.00277567	-0.660761	0.00151622	-0.491537	0.0277283	-0.248483	0.290794	-0.441629	0.0512441	-0.477503	0.0332411	0.0702511	0.768524	0.0418916	0.860798	0.313293	0.178615	0.669838	0.00123367	0.332378	0.152197	0.645826	0.00209874	0.526143	0.0171738	0.270819	0.248133	0.703463	0.000539119	0.258101	0.271905	0.17092	0.471224	0.576124	0.00784647	0.166249	0.483607	0.149142	0.530291	0.088501	0.710613	-0.051106	0.830566	-0.384684	0.0939835	-0.0448954	0.85092	-0.736516	0.00021289	-0.695395	0.000664078	-0.301735	0.196046	-0.378097	0.100237	-0.466686	0.0380465	-0.258668	0.270814	0.0262809	0.912423	0.194061	0.412316	-0.239145	0.309887	-0.0160893	0.946323	0.1729	0.466023	-0.012469	0.95839	0.0467235	0.844919	0.0628834	0.792261	0.42472	0.0619566	0.431501	0.0574747	0.476592	0.0336264	0.193539	0.413599	0.441146	0.0515295	0.571225	0.00851782	0.771225	6.86168e-05	0.452555	0.0451167	0.505235	0.0230683	0.29486	0.206937	0.776202	5.74176e-05	0.83521	4.60284e-06	0.200827	0.395883	0.289241	0.21613	0.662929	0.00144424	0.550932	0.0118165	0.126454	0.595246	-0.148705	0.53151	-0.395467	0.0843699	0.107785	0.651042	0.374487	0.10379	0.112021	0.638213	-0.042152	0.859941	0.341797	0.140216	0.423688	0.062661	-0.270333	0.249016	0.91741	1.25451e-08	-0.628412	0.00300335
Sobic.001G040100	salmon2	0.584479	0.00680155	0.45554	0.0435451	0.248287	0.291189	0.652112	0.00183418	0.883821	2.38515e-07	0.795228	2.78228e-05	0.681209	0.000943444	0.562056	0.00990018	0.12138	0.610214	-0.0667462	0.779792	0.107115	0.653083	0.496037	0.0261224	0.373051	0.105229	-0.315351	0.175626	-0.192504	0.416149	0.186165	0.431952	0.17229	0.467624	-0.560189	0.010203	-0.624066	0.00327375	-0.284035	0.224883	-0.165173	0.48648	-0.0860871	0.718193	0.517897	0.0193341	0.3353	0.148406	0.727249	0.000279888	0.479152	0.032552	0.309506	0.184206	0.345514	0.135675	0.0732861	0.758801	-0.25402	0.279822	-0.275022	0.240578	-0.606617	0.00457122	-0.36322	0.115467	-0.0264477	0.911869	-0.00334917	0.988819	-0.423449	0.062825	-0.136833	0.565123	-0.553586	0.0113341	-0.68515	0.000857376	-0.83952	3.68694e-06	-0.40177	0.0790994	-0.306568	0.188624	-0.538425	0.0143185	-0.903457	4.85245e-08	-0.713115	0.000416377	-0.900166	6.48081e-08	-0.425277	0.0615788	-0.601182	0.00505284	-0.465971	0.0383822	-0.3181	0.171687	-0.147195	0.535732	0.108547	0.648729	0.337079	0.146131	0.0780288	0.743679	-0.238893	0.310414	-0.649853	0.00192583	-0.367643	0.110776	0.012519	0.958223	-0.214141	0.364627	0.439874	0.052285	0.635658	0.00259398	0.601606	0.00501379	0.811642	1.3988e-05	0.888777	1.64151e-07	0.639822	0.00238055	0.718	0.000363921	0.828362	6.46637e-06	-0.112577	0.636536	0.20145	0.394388	0.327556	0.158598	0.36477	0.113806	0.764695	8.61274e-05	0.644346	0.00216549	0.536413	0.014758	0.327428	0.158771	0.471935	0.0356513	0.612467	0.00409582	0.867131	7.49311e-07	0.857167	1.38284e-06	0.746777	0.000155182	0.761424	9.62585e-05	0.958957	2.70383e-11	0.3022	0.195325	0.569806	0.00872092	0.622351	0.00338582	-0.0512585	0.830067	0.343006	0.138727	0.677892	0.00102142	0.485683	0.0299328	0.463892	0.0393711	-0.00331695	0.988927	0.375327	0.102955	-0.550447	0.0119064	-0.726671	0.0002846	-0.570367	0.0086402	0.346316	0.134709	-0.145796	0.539659	-0.410648	0.0720946	-0.0862989	0.717527	0.266094	0.256803	0.389795	0.0893319	-0.276136	0.238602	-0.42421	0.0623038	-0.0931911	0.69596	-0.0305352	0.898312	0.000785281	0.997378	-0.0568961	0.811683	-0.203943	0.388439	-0.489604	0.0284417	0.0357156	0.881169	0.13365	0.574288	-0.203905	0.38853	-0.0127321	0.957513	0.439207	0.0526849	0.422373	0.0635678	0.33662	0.146716	0.368498	0.109885	-0.00311234	0.98961	0.186209	0.431843	0.382194	0.0963124	-0.182861	0.440314	-0.174996	0.460553	-0.26444	0.259883	-0.31031	0.18301	-0.0382658	0.872748	-0.416573	0.0676853	-0.16518	0.486463	0.0737137	0.757435	-0.366493	0.111981	-0.0975843	0.682327	-0.0641187	0.788268	-0.412374	0.0707884	0.110731	0.642109	-0.0779752	0.74385	0.301785	0.195969	0.319682	0.169448	0.541265	0.0137159	0.206519	0.382345	0.707128	0.000489313	0.736799	0.000211085	0.360245	0.118701	0.456728	0.0429311	0.667155	0.00131216	0.348484	0.132122	-0.0906929	0.703752	-0.244208	0.299444	0.198156	0.402328	0.0168249	0.943873	-0.204922	0.386116	-0.0110809	0.963019	-0.220141	0.351017	0.0428594	0.857614	-0.188096	0.427105	-0.300719	0.197631	-0.452471	0.0451614	-0.432487	0.0568441	-0.651357	0.00186439	-0.762092	9.41092e-05	-0.90995	2.65708e-08	-0.599889	0.00517335	-0.77334	6.3648e-05	-0.369146	0.109213	-0.742942	0.000174943	-0.679247	0.000988922	-0.377667	0.100655	-0.31207	0.180408	-0.633126	0.00273138	-0.56801	0.00898338	-0.362674	0.116054	-0.0740244	0.756442	0.169727	0.474373	-0.295496	0.205913	-0.521403	0.0183907	-0.372344	0.105942	-0.00367831	0.987721	-0.420502	0.064875	-0.447111	0.0480948	0.267499	0.254205	-0.81167	1.39707e-05	0.525702	0.0172842
Sobic.001G040200	chocolate4	0.37262	0.105663	0.786079	3.97732e-05	0.62504	0.00321145	0.809084	1.5637e-05	0.443887	0.0499285	0.595573	0.005593	0.419927	0.0652806	0.230961	0.327228	0.493009	0.0271946	0.821843	8.8183e-06	0.568206	0.00895447	0.716619	0.000378147	0.672564	0.00115802	0.721264	0.000332095	0.733578	0.000232455	0.926508	4.5396e-09	0.847618	2.38686e-06	0.448363	0.0473969	0.473533	0.0349464	0.395056	0.0847228	0.522233	0.0181727	0.244093	0.299678	0.578571	0.00752772	0.536595	0.0147177	0.488398	0.0288939	0.705845	0.000506281	-0.125425	0.598271	0.229376	0.33065	0.188949	0.424974	0.131775	0.57972	0.498691	0.0252101	0.240212	0.307669	0.143017	0.547497	0.495404	0.0263436	0.45298	0.0448902	-0.320502	0.168295	0.316597	0.173833	0.274926	0.240748	0.228391	0.332789	-0.181189	0.444576	0.060444	0.800161	0.174094	0.462903	-0.103872	0.662981	-0.0185655	0.938076	-0.166497	0.482945	-0.360121	0.118837	-0.352446	0.127487	0.0804717	0.735924	0.338597	0.144209	0.0620107	0.795085	-0.0709378	0.766321	0.135592	0.56869	-0.017604	0.941278	-0.029522	0.90167	-0.358119	0.121052	-0.431981	0.0571669	-0.302594	0.194714	-0.434718	0.0554365	-0.51576	0.0199281	-0.130379	0.583777	-0.2544	0.27908	-0.026613	0.911321	-0.106915	0.653692	0.231909	0.325191	0.0906903	0.70376	0.177172	0.454905	0.257972	0.272153	0.294854	0.206947	0.305154	0.190777	0.321914	0.166321	0.0370275	0.876835	0.143119	0.547208	0.170036	0.473555	0.207589	0.379829	0.253221	0.28139	-0.422654	0.063373	-0.462778	0.039909	0.207414	0.380238	0.29349	0.209154	-0.00366996	0.987748	-0.128984	0.587843	0.0187128	0.937586	-0.134824	0.570902	0.159981	0.500471	-0.141963	0.550485	-0.627702	0.00304625	-0.491208	0.0278487	-0.299483	0.19957	-0.513109	0.0206849	-0.246325	0.295142	-0.46107	0.040745	0.101399	0.670566	-0.588212	0.0063731	-0.635078	0.00262491	-0.692901	0.000707351	-0.664359	0.00139835	-0.840783	3.45074e-06	-0.185149	0.434515	-0.307831	0.186717	0.101182	0.671234	-0.282366	0.227737	-0.34207	0.139878	-0.320326	0.168542	0.179633	0.448562	0.150174	0.527417	-0.14316	0.547092	-0.365836	0.112675	-0.320517	0.168274	-0.210366	0.373343	-0.243476	0.300941	-0.196966	0.405217	0.182995	0.439972	0.388151	0.0908095	0.276493	0.23797	0.414591	0.069137	0.138184	0.561249	0.279645	0.232442	0.091536	0.701119	-0.0332798	0.889224	0.228518	0.332513	-0.466151	0.0382974	0.0120041	0.95994	0.200941	0.395611	0.596546	0.00549602	0.83279	5.19944e-06	0.59563	0.00558731	0.54803	0.0123629	0.588336	0.00635925	0.389098	0.0899561	0.695262	0.000666322	0.563532	0.00966623	0.405349	0.0762167	0.568455	0.00891782	0.586971	0.006513	0.704915	0.000518891	0.830261	5.89354e-06	0.800127	2.28096e-05	0.739339	0.000195436	0.441228	0.0514807	0.550421	0.0119113	0.628973	0.00296985	0.38654	0.0922738	0.525638	0.0173002	0.404655	0.07677	0.595998	0.00555045	0.538291	0.0143473	0.55992	0.010247	0.468996	0.0369776	-0.0573492	0.810209	0.0781637	0.74325	0.0877233	0.713052	0.142506	0.548945	0.342869	0.138896	0.518601	0.0191417	0.173858	0.463521	0.0335307	0.888394	-0.100074	0.674644	-0.406087	0.0756329	-0.211995	0.369566	0.261264	0.265864	-0.123904	0.60275	0.0352085	0.882845	0.151233	0.524475	0.232183	0.324602	0.453992	0.0443544	0.410748	0.0720179	0.281549	0.229144	0.440546	0.051885	-0.49418	0.0267759	-0.304557	0.19169	-0.302567	0.194754	0.143943	0.544879	0.205986	0.383601	-0.137867	0.562158	0.0578886	0.808456	-0.237535	0.313255	0.0169638	0.94341	0.41833	0.0664171	-0.00317056	0.989415	-0.444043	0.0498386
Sobic.001G040300	blue4	-0.100088	0.674601	-0.0669254	0.779215	-0.274402	0.241684	0.393622	0.0859614	0.319252	0.170054	0.296566	0.204197	0.309518	0.184188	-0.147313	0.535402	-0.440103	0.0521485	-0.154092	0.516572	-0.0548557	0.818326	0.138846	0.559358	0.103383	0.664479	-0.433659	0.0561011	-0.398306	0.0819652	0.125242	0.598808	-0.0625219	0.793431	-0.639013	0.00242083	-0.568096	0.00897065	-0.717543	0.000368578	-0.675619	0.00107793	-0.696771	0.000641177	0.148908	0.530944	0.336968	0.146272	0.534161	0.0152628	0.216879	0.358378	-0.0894732	0.707567	-0.137979	0.561836	-0.145507	0.540471	-0.0226072	0.924629	-0.419186	0.0658059	-0.618166	0.00367283	-0.645288	0.00212281	-0.100197	0.674265	-0.418339	0.0664105	-0.448644	0.0472414	-0.222346	0.346089	-0.616479	0.0037941	-0.495237	0.0264023	-0.545743	0.0128077	-0.383292	0.0952807	-0.514199	0.0203709	-0.550949	0.0118133	-0.695337	0.000665059	-0.873391	4.97009e-07	-0.827033	6.89558e-06	-0.849275	2.17697e-06	-0.91535	1.55407e-08	-0.802632	2.05629e-05	-0.80911	1.56191e-05	-0.706932	0.000491874	-0.424357	0.0622041	-0.362467	0.116278	-0.584373	0.00681403	-0.654201	0.00175268	-0.758104	0.000107572	-0.611998	0.00413241	-0.402274	0.0786884	-0.393607	0.085974	0.893941	1.09113e-07	0.742638	0.000176596	0.88973	1.52464e-07	0.87506	4.43885e-07	0.845362	2.70084e-06	0.875968	4.17099e-07	0.94694	2.60958e-10	0.837825	4.02616e-06	0.311293	0.181553	0.642992	0.00222806	0.714133	0.000404949	0.773088	6.42228e-05	0.769447	7.30492e-05	0.516442	0.019737	0.651057	0.00187652	0.458052	0.0422554	0.195653	0.408419	0.43885	0.0528999	0.504308	0.0233623	0.52669	0.0170376	0.131031	0.581881	0.383436	0.0951454	0.550364	0.0119219	0.0566536	0.812471	0.507771	0.022278	0.637647	0.0024901	0.144126	0.544365	0.299763	0.19913	0.455094	0.0437768	0.619691	0.00356603	0.711885	0.000430549	-0.227475	0.334785	-0.0317765	0.8942	-0.345507	0.135684	-0.543176	0.0133222	-0.378607	0.0997424	0.252629	0.282556	0.128029	0.590634	-0.151762	0.523009	0.165478	0.485664	0.393383	0.0861687	0.538841	0.0142287	0.212657	0.368038	-0.165201	0.486406	-0.0319214	0.89372	0.378406	0.0999371	0.29969	0.199244	0.227687	0.334323	0.253399	0.281042	-0.120531	0.612735	0.579997	0.00734689	0.373755	0.104521	0.154365	0.515819	0.33283	0.151607	0.628697	0.0029863	0.605442	0.004672	0.393891	0.0857275	0.816823	1.11048e-05	0.573212	0.00824011	0.592448	0.00591399	0.754903	0.000119542	0.135566	0.568762	-0.0716332	0.764092	-0.086398	0.717215	-0.401672	0.0791792	-0.0542371	0.820343	-0.284579	0.223958	0.016303	0.945611	0.328555	0.157257	-0.057555	0.80954	0.23522	0.318133	0.24363	0.300624	0.0442385	0.853079	0.326409	0.160148	0.164574	0.488086	0.115137	0.628835	0.399301	0.0811342	0.435032	0.0552403	0.338429	0.144421	0.783262	4.42488e-05	0.622457	0.00337883	0.645372	0.00211903	0.766791	8.01301e-05	0.814328	1.24213e-05	0.81794	1.05559e-05	0.272937	0.244306	0.105594	0.657718	0.419113	0.065858	0.526153	0.0171713	0.519125	0.0189993	0.508675	0.0220014	0.260581	0.267161	0.389312	0.0897638	0.208735	0.377144	-0.091631	0.700823	0.0634463	0.790441	0.180384	0.446637	-0.108244	0.649648	-0.131365	0.58091	-0.511004	0.0213018	-0.216416	0.359431	-0.439169	0.052708	0.26917	0.251137	-0.165552	0.485467	-0.303431	0.19342	-0.0709032	0.766432	0.194424	0.411426	-0.229008	0.331449	-0.15719	0.508072	0.165713	0.485036	0.459	0.0417763	0.62124	0.00346013	0.279731	0.232292	-0.111806	0.638861	0.0301676	0.89953	0.319892	0.169151	0.0465698	0.845423	-0.139591	0.557232	0.425183	0.0616423	-0.797856	2.50272e-05	0.343316	0.138348
Sobic.001G040500	mediumorchid	-0.534501	0.0151856	-0.203814	0.388747	-0.104798	0.66015	0.213455	0.366201	-0.235007	0.318585	0.051591	0.828981	0.355638	0.123836	-0.183958	0.437528	-0.178746	0.450843	0.112384	0.637116	0.368899	0.109468	0.248106	0.291552	0.0735669	0.757904	-0.0745434	0.754784	0.100528	0.673244	0.293629	0.208928	-0.0633515	0.790747	-0.175813	0.458428	0.102204	0.668095	-0.260487	0.267339	-0.387115	0.091749	-0.315101	0.175988	-0.300003	0.198753	-0.0717151	0.76383	-0.206072	0.383398	-0.30426	0.192145	-0.473959	0.03476	-0.614743	0.00392235	-0.524586	0.0175662	-0.197825	0.40313	-0.484447	0.0304156	-0.364367	0.114237	-0.668236	0.00128004	-0.18598	0.432418	-0.443284	0.0502777	0.259322	0.269562	0.371226	0.107077	0.166309	0.483445	0.125227	0.598853	0.0332392	0.889358	-0.24471	0.298421	-0.0962718	0.686391	0.0267765	0.910778	-0.269305	0.250891	-0.521754	0.0182982	-0.293401	0.209299	-0.662653	0.00145324	-0.391359	0.0879429	-0.585159	0.00672177	-0.765785	8.2962e-05	-0.680372	0.000962632	-0.468621	0.0371496	-0.596671	0.00548367	-0.418091	0.066589	-0.292839	0.210213	-0.260729	0.266879	-0.548212	0.012328	-0.522601	0.0180767	-0.222881	0.3449	0.572257	0.0083727	0.129575	0.586119	0.676335	0.00105985	0.397507	0.0826368	0.311377	0.18143	0.270558	0.248606	0.545257	0.0129038	0.375291	0.102991	0.0184336	0.938516	0.40955	0.0729346	0.184881	0.435192	0.285966	0.221609	-0.0401701	0.866468	-0.14156	0.551626	0.24498	0.297871	0.406965	0.0749412	-0.108459	0.648995	-0.120455	0.612961	-0.204057	0.388169	0.129125	0.587431	-0.353426	0.126357	-0.0252871	0.915723	-0.0402723	0.866132	0.183024	0.4399	0.604759	0.00473143	0.457071	0.0427552	0.498183	0.0253828	0.411389	0.0715316	0.315677	0.175157	0.406399	0.0753867	0.729477	0.000262324	0.231229	0.32665	0.286278	0.221085	0.194652	0.410867	0.0569888	0.811381	0.166302	0.483465	-0.145308	0.541032	0.263306	0.262009	0.623085	0.00333745	0.750082	0.000139722	0.714618	0.000399592	0.672438	0.00116144	0.37574	0.102546	0.379236	0.0991344	0.60981	0.00430638	0.755185	0.000118441	0.692143	0.000720957	0.724816	0.000300194	0.808193	1.62489e-05	0.649427	0.00194352	0.795466	2.75593e-05	0.725798	0.000291849	0.873332	4.99e-07	0.84948	2.15211e-06	0.80826	1.62027e-05	0.774888	6.02086e-05	0.77856	5.26864e-05	0.803747	1.96265e-05	0.921112	8.41827e-09	0.929707	3.0774e-09	0.796509	2.6428e-05	0.256999	0.274028	0.483702	0.0307091	0.34364	0.137951	-0.423932	0.0624941	-0.0925945	0.697818	-0.148008	0.533458	-0.189314	0.424062	0.015707	0.947597	-0.164906	0.487197	0.330796	0.154277	0.430457	0.0581481	0.145913	0.53933	-0.0599501	0.801762	0.253432	0.280977	-0.144801	0.542461	0.175044	0.460427	0.325707	0.161102	0.391509	0.0878106	0.64123	0.00231179	0.415247	0.0686538	0.534254	0.0152416	0.561672	0.00996182	0.323485	0.164146	0.528685	0.0165483	0.559629	0.0102952	0.592143	0.00594612	0.630978	0.00285264	0.677739	0.00102514	0.560939	0.0100804	0.682494	0.000914618	0.778983	5.18751e-05	0.388667	0.0903439	0.131336	0.580993	0.196876	0.405437	0.399138	0.0812693	0.750363	0.000138468	0.406457	0.0753411	0.391457	0.0878563	0.185913	0.432588	0.544574	0.01304	0.45325	0.0447469	0.582345	0.00705688	0.212457	0.3685	0.000267064	0.999108	0.572083	0.00839705	0.424982	0.0617787	0.102623	0.666807	0.304016	0.19252	0.353055	0.126784	0.48192	0.031421	0.41862	0.0662098	0.677101	0.00104078	0.278607	0.234253	0.438403	0.0531698	0.181323	0.444234	0.078898	0.740917	-0.0843566	0.723643	0.5114	0.0211848	-0.486859	0.0294794	-0.0598503	0.802086
Sobic.001G040600	cyan	-0.180797	0.44558	-0.0293747	0.902159	-0.17273	0.466469	0.45281	0.0449807	0.305951	0.189562	0.446113	0.0486569	0.560021	0.0102305	0.0515598	0.829083	-0.155968	0.511415	-0.000674856	0.997747	0.263805	0.261072	0.373938	0.104338	0.310801	0.182281	-0.421456	0.0642056	-0.244597	0.29865	0.207612	0.379775	-0.11379	0.632883	-0.523764	0.0177761	-0.429787	0.0585835	-0.626017	0.00314998	-0.541773	0.0136103	-0.521123	0.0184645	-0.0309211	0.897033	0.0859659	0.718574	0.336454	0.146928	0.0809038	0.734555	-0.297301	0.203026	-0.357588	0.121643	-0.43825	0.0532627	-0.337707	0.145334	-0.608577	0.00440712	-0.77889	5.20516e-05	-0.844262	2.86659e-06	-0.301313	0.196703	-0.553551	0.0113403	-0.351752	0.12829	-0.0814203	0.73292	-0.432379	0.0569131	-0.5203	0.0186834	-0.6206	0.00350359	-0.586924	0.00651839	-0.533624	0.015385	-0.530491	0.0161151	-0.761429	9.62435e-05	-0.950251	1.47902e-10	-0.829343	6.16475e-06	-0.852319	1.83302e-06	-0.802262	2.08819e-05	-0.802397	2.07653e-05	-0.862861	9.79975e-07	-0.769254	7.35451e-05	-0.511429	0.0211761	-0.405073	0.0764367	-0.491676	0.0276777	-0.573237	0.00823668	-0.75762	0.000109311	-0.777731	5.43097e-05	-0.513815	0.0204811	-0.466885	0.0379531	0.849533	2.14584e-06	0.625173	0.00320302	0.949162	1.79021e-10	0.890153	1.47514e-07	0.857286	1.37316e-06	0.678439	0.0010082	0.923749	6.26034e-09	0.768585	7.52863e-05	0.0736314	0.757697	0.449796	0.0466078	0.475006	0.0343058	0.569879	0.00871039	0.565702	0.00933021	0.281334	0.229515	0.500974	0.0244458	0.338637	0.144159	0.10895	0.647505	0.304798	0.19132	0.349373	0.131072	0.519077	0.0190124	0.0866311	0.716482	0.314345	0.177083	0.556068	0.0108976	0.10011	0.674533	0.637287	0.00250863	0.620674	0.0034985	0.204204	0.387818	0.400648	0.0800187	0.60831	0.00442919	0.618029	0.00368254	0.767902	7.71018e-05	0.0257581	0.914159	0.316438	0.174062	-0.249725	0.288311	-0.452497	0.0451476	-0.339558	0.143001	0.232317	0.324316	0.167558	0.480119	0.101938	0.668911	0.382633	0.0958991	0.587422	0.0064619	0.695999	0.000653948	0.276885	0.237278	0.0691459	0.772072	0.310245	0.183106	0.604351	0.00476715	0.536567	0.0147238	0.38154	0.096931	0.321786	0.1665	-0.0167301	0.944189	0.566556	0.00920065	0.40242	0.0785693	0.386228	0.0925596	0.458426	0.0420659	0.842597	3.13442e-06	0.763189	9.06724e-05	0.634992	0.00262955	0.845829	2.63303e-06	0.633489	0.00271131	0.732466	0.000240256	0.803509	1.98229e-05	-0.0410953	0.86342	0.0417143	0.861382	0.0308813	0.897165	-0.492152	0.0275044	-0.135391	0.569266	-0.422096	0.0637604	-0.21933	0.352838	0.179383	0.449206	-0.235616	0.317296	0.214711	0.363322	0.18176	0.443118	-0.141837	0.550842	0.0562708	0.813717	0.0142538	0.95244	0.136467	0.566172	0.339368	0.14324	0.537606	0.0144961	0.437011	0.0540176	0.890089	1.48263e-07	0.77741	5.49508e-05	0.605126	0.00469941	0.812917	1.32241e-05	0.737434	0.00020707	0.726488	0.000286106	0.364692	0.113889	0.263168	0.262267	0.618125	0.00367571	0.576497	0.00779723	0.470144	0.0364551	0.561227	0.0100337	0.431152	0.0576993	0.477598	0.0332009	0.16561	0.485312	0.0353865	0.882257	0.11525	0.628496	0.289099	0.216365	-0.10692	0.653674	-0.146729	0.537041	-0.433073	0.0564715	-0.0534626	0.822869	-0.295134	0.206495	0.158477	0.504558	-0.260298	0.267698	-0.332333	0.152255	0.0135306	0.95485	0.0974421	0.682767	-0.387826	0.0911032	-0.164087	0.48939	0.113885	0.632597	0.302933	0.194189	0.533387	0.0154394	0.208543	0.377593	-0.206427	0.382562	-0.0693837	0.771308	0.0993345	0.676923	-0.242019	0.303933	-0.354229	0.125438	0.641025	0.0023217	-0.905103	4.18253e-08	0.219819	0.35174
Sobic.001G040800	blue4	-0.0851349	0.72119	-0.0734575	0.758253	-0.111777	0.638947	0.0758736	0.75054	0.19806	0.40256	0.314655	0.176634	0.425058	0.0617273	0.268089	0.253119	0.0793923	0.739348	-0.00648815	0.978342	0.271915	0.246147	0.309025	0.184925	0.297598	0.202552	-0.554645	0.0111462	-0.199269	0.399637	-0.0971939	0.683535	-0.373492	0.104785	-0.19963	0.398764	-0.323584	0.16401	-0.585054	0.00673401	-0.191882	0.417687	-0.113396	0.634069	-0.278016	0.235288	-0.313447	0.178391	-0.0203904	0.932003	-0.161533	0.496268	-0.290445	0.214138	-0.337365	0.145767	-0.500039	0.0247565	-0.673343	0.00113715	-0.626775	0.00310297	-0.61237	0.00410337	-0.590241	0.00614967	-0.507997	0.0222086	-0.55983	0.0102619	-0.317449	0.172615	-0.0753297	0.752275	-0.26147	0.265473	-0.529311	0.016397	-0.420499	0.0648768	-0.535652	0.014927	-0.519705	0.0188429	-0.283583	0.225654	-0.482422	0.0312192	-0.560563	0.0101416	-0.388641	0.0903673	-0.295675	0.205625	-0.296089	0.204961	-0.424555	0.0620688	-0.34909	0.131405	-0.349163	0.131319	-0.34296	0.138784	-0.0896275	0.707084	-0.131596	0.580239	-0.15456	0.515282	-0.366376	0.112105	-0.528187	0.0166694	-0.259336	0.269535	-0.269242	0.251004	0.622482	0.00337719	0.665958	0.0013485	0.440335	0.05201	0.600087	0.00515479	0.451522	0.0456707	0.0855363	0.719926	0.489734	0.0283934	0.214435	0.363952	0.131769	0.579738	-0.0167818	0.944016	0.20654	0.382295	0.427648	0.0599899	0.335542	0.148096	0.14519	0.541365	0.327734	0.158359	-0.0958508	0.687695	0.0949702	0.690428	0.173918	0.463362	0.0768066	0.747568	0.22387	0.342706	0.157658	0.506792	0.326719	0.159728	0.436821	0.0541344	0.00760584	0.974612	0.265682	0.257568	0.260176	0.267931	-0.135257	0.569653	0.120387	0.613162	0.463794	0.0394182	0.519695	0.0188456	0.342797	0.138984	0.207878	0.37915	0.323867	0.16362	-0.318175	0.171581	-0.0448708	0.851001	-0.157652	0.50681	0.439005	0.0528064	0.368147	0.110249	-0.0716356	0.764084	0.0589545	0.804993	-0.069764	0.770087	0.264897	0.25903	0.35538	0.124129	0.351042	0.129116	0.266177	0.256649	0.482588	0.0311529	0.419831	0.0653484	0.355464	0.124034	-0.0950117	0.690299	-0.312871	0.179233	0.088297	0.711252	-0.110937	0.641485	0.0693833	0.77131	-0.166164	0.483833	0.445418	0.0490513	0.40486	0.0766064	0.380855	0.0975822	0.348635	0.131943	0.238549	0.311132	0.201645	0.393922	0.0422242	0.859704	-0.560005	0.010233	-0.630145	0.00290086	-0.47476	0.0344119	-0.410833	0.0719535	-0.402714	0.0783309	-0.638978	0.00242256	-0.509876	0.0216385	-0.173261	0.46508	-0.245127	0.297571	-0.149604	0.529002	-0.544782	0.0129984	-0.573621	0.00818394	-0.397982	0.0822367	-0.393528	0.0860426	0.0424772	0.858871	-0.108294	0.649497	0.116403	0.625041	0.0584829	0.806525	0.260203	0.267879	0.443687	0.0500444	0.0494961	0.835833	0.332494	0.152045	0.20434	0.387496	0.247133	0.293509	0.186404	0.431352	0.0266655	0.911146	0.345415	0.135795	0.141631	0.551425	0.135288	0.569564	-0.0195002	0.934965	0.0619435	0.795302	0.288457	0.217434	0.041293	0.862769	-0.00436044	0.985444	-0.061423	0.796988	0.212812	0.367683	0.120307	0.613399	-0.0771169	0.74658	-0.233564	0.321651	-0.264108	0.260505	-0.288659	0.217097	-0.49236	0.0274291	-0.318758	0.170753	-0.257974	0.272148	-0.249419	0.288923	-0.117274	0.622438	-0.488568	0.02883	-0.257206	0.273629	0.445098	0.0492339	0.131601	0.580224	0.566652	0.00918614	-0.248783	0.290194	-0.329642	0.155806	-0.26194	0.264584	-0.0396302	0.868248	-0.362729	0.115996	-0.228064	0.3335	0.499235	0.0250263	-0.608174	0.00444044	0.0744695	0.75502
Sobic.001G041000	darkturquoise	0.125784	0.597214	-0.00141749	0.995268	-0.180902	0.445309	0.0877437	0.712988	0.195299	0.409282	0.0125281	0.958193	-0.163137	0.491944	-0.238833	0.310539	-0.249769	0.288223	-0.127272	0.592849	-0.310881	0.182163	-0.172402	0.46733	0.00316303	0.989441	-0.0754143	0.752005	-0.290468	0.2141	-0.0396523	0.868175	0.0792285	0.739868	-0.240416	0.307247	-0.318105	0.17168	-0.253332	0.281173	-0.244809	0.298219	-0.394906	0.0848513	0.234467	0.319731	0.336347	0.147064	0.470675	0.0362155	0.334053	0.150016	0.100453	0.673476	0.175631	0.458901	0.224184	0.342012	0.308744	0.185345	0.120265	0.613524	-0.132223	0.57842	-0.0114957	0.961635	0.101329	0.670783	-0.00114426	0.99618	-0.469363	0.0368099	-0.443911	0.049915	-0.480755	0.0318935	-0.282038	0.228302	-0.304156	0.192305	-0.00247477	0.991738	-0.251299	0.285182	-0.431598	0.0574121	-0.171343	0.470112	-0.226715	0.336447	-0.330842	0.154217	-0.244004	0.29986	-0.38675	0.0920818	-0.151823	0.52284	-0.15564	0.512314	-0.164288	0.488851	-0.097487	0.682628	-0.0779281	0.743999	-0.320544	0.168235	-0.387763	0.0911599	-0.371363	0.106938	-0.108963	0.647465	-0.0785974	0.741872	-0.196258	0.406941	0.216342	0.3596	0.272079	0.245852	0.183502	0.438685	0.254702	0.27849	0.316489	0.173988	0.476234	0.0337788	0.286445	0.220803	0.28482	0.223549	0.279448	0.232785	0.275067	0.240498	0.41234	0.0708137	0.33817	0.144748	0.507425	0.0223844	0.313663	0.178076	0.139066	0.55873	0.0551472	0.817376	0.0350545	0.883354	0.219726	0.351948	0.333879	0.150241	0.112826	0.635785	0.0817829	0.731772	0.0877274	0.713039	0.194239	0.41188	-0.178442	0.451626	-0.107069	0.653223	0.0346943	0.884545	-0.148964	0.530789	-0.114916	0.629498	-0.054783	0.818563	0.00761231	0.97459	-0.0423937	0.859146	-0.468637	0.0371421	-0.374501	0.103775	-0.22317	0.344257	-0.458136	0.0422124	-0.388066	0.0908859	0.0638407	0.789166	-0.136494	0.566095	-0.392031	0.087351	-0.329028	0.156625	-0.0868661	0.715744	-0.0831839	0.727344	-0.0756829	0.751148	-0.424099	0.06238	-0.425197	0.0616333	-0.194434	0.411402	-0.254984	0.27794	-0.41522	0.0686738	-0.271876	0.246218	-0.368176	0.11022	0.00100157	0.996656	-0.145267	0.541148	-0.399868	0.0806632	-0.191238	0.41928	-0.114001	0.632249	-0.0951035	0.690014	-0.33763	0.145432	0.0991908	0.677366	-0.138804	0.559478	-0.160465	0.499158	0.111951	0.638422	0.103014	0.66561	-0.103969	0.662685	-0.00193223	0.993549	0.102169	0.668202	0.16487	0.487293	0.119785	0.61495	0.302217	0.195298	0.354697	0.124904	0.168911	0.476531	0.126982	0.5937	0.166143	0.48389	0.241626	0.304743	0.448769	0.0471721	0.116004	0.626236	0.180498	0.446344	0.275229	0.24021	0.106154	0.656008	0.0805347	0.735725	0.168525	0.477552	0.0986168	0.679137	0.206953	0.381322	0.235868	0.316763	0.393944	0.0856816	0.307081	0.187848	-0.106932	0.653637	-0.171128	0.470676	-0.0616377	0.796293	0.0674694	0.777464	0.150474	0.526582	0.0955338	0.688679	-0.181056	0.444916	0.0953509	0.689246	0.192246	0.416787	-0.0501092	0.833826	-0.0235884	0.921368	-0.298674	0.200847	-0.33297	0.151423	-0.21884	0.353942	-0.352973	0.126879	-0.309229	0.18462	-0.491029	0.0279145	0.115126	0.62887	-0.0390445	0.870179	-0.0398838	0.867412	-0.311006	0.181978	-0.0400806	0.866763	-0.0296429	0.90127	-0.149616	0.52897	-0.193709	0.413182	-0.00502614	0.983222	0.0741756	0.755959	-0.0683976	0.774477	-0.16839	0.47791	-0.216456	0.359341	0.150439	0.52668	0.105183	0.658974	-0.00251815	0.991593	0.0263659	0.912141	-0.153618	0.517878	0.125431	0.598252
Sobic.001G041100	darkorchid4	-0.307271	0.18756	0.163058	0.492158	0.0339503	0.887006	0.478888	0.0326617	-0.0054053	0.981956	0.270378	0.248934	0.321926	0.166306	-0.198401	0.401734	0.0969001	0.684444	0.593667	0.00578697	0.551656	0.0116834	0.496446	0.0259803	0.534544	0.015176	0.236537	0.315352	0.355229	0.124299	0.637152	0.00251565	0.279272	0.233092	0.19792	0.402901	0.322513	0.16549	-0.204416	0.387316	-0.0627858	0.792577	-0.284651	0.223836	0.00183987	0.993858	0.214827	0.363055	0.162804	0.49284	0.211879	0.369834	-0.596505	0.00550008	-0.452386	0.0452068	-0.332524	0.152006	-0.0572965	0.81038	-0.0915688	0.701017	-0.179748	0.448268	-0.461018	0.0407706	0.0563875	0.813338	-0.254906	0.278091	-0.283455	0.225873	0.215829	0.360768	0.130795	0.582566	0.117567	0.621562	-0.120748	0.61209	-0.242203	0.303554	-0.233037	0.322777	-0.215199	0.362205	-0.127513	0.592145	-0.54589	0.0127786	-0.424691	0.0619763	-0.766863	7.9932e-05	-0.312057	0.180428	-0.241854	0.304273	-0.581331	0.00718096	-0.703572	0.000537574	-0.504761	0.0232184	-0.640454	0.00234945	-0.572567	0.00832952	-0.639495	0.00239678	-0.586418	0.00657609	-0.723915	0.000308031	-0.82524	7.51386e-06	-0.656848	0.0016538	0.485399	0.0300432	0.0879715	0.712273	0.471177	0.0359897	0.250735	0.286302	0.387828	0.0911014	0.262756	0.263043	0.539072	0.0141792	0.332295	0.152306	0.446248	0.0485805	0.516022	0.0198545	0.523117	0.0179428	0.404716	0.076721	0.189859	0.422706	0.00395693	0.98679	0.288526	0.217318	0.262072	0.264333	-0.511574	0.0211332	-0.45131	0.0457848	-0.111442	0.63996	0.0940777	0.693201	-0.426873	0.0605062	-0.214858	0.362986	-0.0964775	0.685753	-0.212595	0.368183	0.308137	0.186257	0.0682273	0.775025	-0.239058	0.31007	-0.237311	0.313725	-0.0836321	0.725929	-0.0551954	0.817219	0.231082	0.326967	-0.312682	0.17951	0.0821774	0.730524	-0.291331	0.21268	-0.343603	0.137996	-0.416445	0.0677779	-0.42144	0.0642168	-0.240904	0.306235	0.218982	0.353622	0.16572	0.485017	0.358662	0.120448	0.159783	0.501007	0.256891	0.274237	0.148788	0.531277	0.467333	0.0377444	0.754989	0.000119205	0.432748	0.0566778	0.162851	0.492714	0.178992	0.450212	0.128126	0.590349	0.339447	0.143141	0.142536	0.548858	0.597931	0.00536037	0.649008	0.00196109	0.679594	0.000980742	0.720405	0.000340237	0.441326	0.0514228	0.760701	9.86318e-05	0.673144	0.00114244	0.505054	0.0231252	0.605157	0.00469671	-0.261818	0.264814	0.061113	0.797992	0.293357	0.20937	0.144756	0.542586	0.439322	0.0526156	0.25314	0.281549	0.269595	0.250359	0.517744	0.0193763	0.292683	0.210468	0.760519	9.92352e-05	0.544369	0.013081	0.424833	0.0618796	0.368993	0.109371	0.458288	0.0421356	0.406315	0.0754524	0.648081	0.0020004	0.64747	0.00202664	0.762082	9.41415e-05	0.625946	0.00315439	0.616967	0.00375865	0.760811	9.82651e-05	0.741624	0.000182213	0.610954	0.00421468	0.760344	9.98223e-05	0.843886	2.92527e-06	0.799831	2.30889e-05	0.856962	1.39973e-06	0.874014	4.76572e-07	0.584798	0.00676405	0.55198	0.011624	0.61797	0.00368678	0.526727	0.0170284	0.548204	0.0123296	0.606396	0.00459007	0.580565	0.00727586	0.62602	0.00314978	0.345223	0.136027	0.146071	0.538887	0.054976	0.817934	0.52473	0.0175296	0.13544	0.569126	0.399176	0.0812381	0.376371	0.101925	0.310261	0.183082	0.548874	0.0122019	0.621548	0.00343944	0.281858	0.228611	0.561895	0.00992598	0.130183	0.584348	0.193351	0.414062	0.260756	0.266828	0.481807	0.0314666	0.281174	0.229791	0.0937448	0.694236	0.205677	0.38433	-0.0504809	0.83261	0.0293	0.902406	0.747057	0.000153818	-0.341202	0.140952	-0.457435	0.042569
Sobic.001G041200	darkseagreen	-0.0741386	0.756077	0.122956	0.605549	0.02747	0.908476	0.484701	0.0303157	0.259072	0.27004	0.316393	0.174125	0.427679	0.0599697	-0.00856203	0.971422	-0.320391	0.16845	-0.00687186	0.977061	0.0424369	0.859003	0.271738	0.246468	0.0808383	0.734763	-0.184497	0.436163	-0.0529032	0.824695	0.313959	0.177645	0.132196	0.578499	-0.45726	0.0426586	-0.246451	0.294886	-0.468598	0.0371598	-0.426133	0.0610019	-0.421584	0.0641169	0.239695	0.308742	0.477805	0.033114	0.386777	0.0920574	0.122549	0.606752	-0.00241029	0.991953	-0.0986921	0.678904	-0.0214705	0.928409	0.0852657	0.720778	-0.280815	0.230411	-0.347631	0.133137	-0.473721	0.0348641	0.179364	0.449254	-0.195729	0.408232	-0.184979	0.434945	0.239166	0.309843	-0.208711	0.377201	-0.107094	0.653146	-0.220515	0.350176	-0.0409842	0.863786	-0.127241	0.592942	-0.125144	0.599098	-0.613944	0.00398253	-0.702038	0.000559605	-0.721795	0.00032715	-0.818508	1.02858e-05	-0.657689	0.00162339	-0.658851	0.00158213	-0.712238	0.000426439	-0.547534	0.0124582	-0.187609	0.428325	-0.270097	0.249445	-0.373545	0.104731	-0.435699	0.0548263	-0.535741	0.0149071	-0.464001	0.0393188	-0.343468	0.138161	-0.214634	0.363498	0.843304	3.01804e-06	0.695204	0.000667312	0.706028	0.000503831	0.707226	0.000488048	0.629235	0.00295431	0.723834	0.000308743	0.919382	1.01676e-08	0.814934	1.20896e-05	0.467135	0.0378365	0.811808	1.38865e-05	0.744584	0.000166233	0.858886	1.2483e-06	0.693273	0.000700748	0.614514	0.00393947	0.848525	2.26991e-06	0.747515	0.000151609	0.221497	0.34798	0.266511	0.25603	0.408776	0.0735311	0.606119	0.00461366	0.136333	0.566557	0.328991	0.156675	0.404953	0.076532	0.312736	0.179431	0.68966	0.000767124	0.719952	0.00034459	0.0619082	0.795417	0.127103	0.593345	0.341398	0.140709	0.58029	0.00731026	0.661483	0.00149193	-0.246961	0.293857	-0.0650288	0.78533	-0.49251	0.0273749	-0.523551	0.0178309	-0.281524	0.229187	-0.0910148	0.702746	-0.0243745	0.918755	-0.163132	0.491956	0.10449	0.66109	0.21817	0.355453	0.323248	0.164473	-0.0260357	0.913238	-0.237143	0.314076	-0.00230489	0.992305	0.411749	0.0712592	0.157121	0.50826	0.43292	0.056569	0.315059	0.176048	0.112577	0.636533	0.692623	0.000712315	0.541557	0.013655	0.322025	0.166168	0.510703	0.0213913	0.606311	0.00459732	0.807996	1.63872e-05	0.561396	0.0100064	0.909121	2.87648e-08	0.729345	0.000263341	0.575944	0.00787044	0.686876	0.000821831	0.0597503	0.80241	-0.115226	0.628567	-0.283616	0.225598	-0.385971	0.092796	0.00574079	0.980836	-0.171227	0.470416	-0.0286304	0.904627	0.173409	0.464693	-0.13703	0.564556	0.331797	0.152959	0.304905	0.191157	0.106698	0.654352	0.327494	0.158682	0.458908	0.0418224	-0.024777	0.917418	0.370577	0.10774	0.396335	0.083629	0.28634	0.22098	0.762582	9.25624e-05	0.575097	0.00798352	0.789778	3.44946e-05	0.593117	0.00584397	0.679436	0.000984468	0.783888	4.32173e-05	0.548644	0.0122455	0.248339	0.291083	0.452803	0.0449844	0.55795	0.0105758	0.371974	0.106317	0.307436	0.187311	0.209443	0.375492	0.107107	0.653107	0.0450202	0.85051	-0.119685	0.615247	-0.0245773	0.918082	0.36304	0.115659	0.194819	0.410459	-0.125186	0.598974	-0.42607	0.0610437	-0.0485985	0.838772	-0.247031	0.293715	0.32183	0.166439	-0.0387293	0.871219	-0.319334	0.169939	0.305605	0.190089	0.497776	0.0255218	0.0598689	0.802025	0.130146	0.584454	0.311789	0.180823	0.674804	0.00109883	0.760301	9.99637e-05	0.547421	0.01248	0.271922	0.246135	0.373334	0.104943	0.646109	0.00208621	0.263668	0.261328	0.204695	0.386655	0.372266	0.106021	-0.672078	0.00117123	0.274108	0.242207
Sobic.001G041400	khaki4	-0.220607	0.349972	0.236472	0.315488	0.129595	0.58606	0.454173	0.0442594	-0.0104676	0.965065	0.296589	0.204162	0.317774	0.172152	-0.0828888	0.728276	0.37142	0.10688	0.743799	0.00017035	0.72991	0.000259023	0.599936	0.00516897	0.637541	0.00249556	0.392644	0.0868137	0.485215	0.0301148	0.698273	0.00061695	0.304884	0.191188	0.434491	0.0555787	0.499081	0.0250783	0.0792077	0.739934	0.185721	0.433072	-0.055424	0.816474	-0.0579436	0.808277	0.0277582	0.90752	0.0401412	0.866564	0.273777	0.2428	-0.657676	0.00162384	-0.443534	0.0501326	-0.427733	0.0599336	-0.120618	0.612476	0.0262193	0.912628	-0.0958449	0.687714	-0.369074	0.109288	-0.0638162	0.789246	-0.182324	0.44168	-0.157545	0.507101	0.223958	0.342512	0.291398	0.212569	0.191398	0.418885	-0.116425	0.624975	-0.333147	0.151193	-0.181918	0.442716	-0.200614	0.396395	0.0621691	0.794572	-0.356695	0.122644	-0.226111	0.33777	-0.485312	0.030077	-0.0417526	0.861256	0.046068	0.84707	-0.314947	0.17621	-0.519523	0.0188918	-0.407714	0.0743556	-0.530929	0.0160113	-0.387001	0.0918533	-0.507945	0.0222244	-0.465705	0.0385075	-0.662038	0.00147348	-0.781292	4.76291e-05	-0.703918	0.000532709	0.126243	0.595866	-0.318766	0.170742	0.321397	0.167043	0.0239341	0.920219	0.24017	0.307757	-0.00897353	0.970049	0.247453	0.292865	0.11692	0.623493	0.10409	0.662313	0.228254	0.333087	0.156257	0.510625	-0.049735	0.835051	-0.17161	0.469409	-0.281539	0.229161	-0.0597507	0.802409	0.0433791	0.855904	-0.665481	0.00136321	-0.613546	0.00401282	-0.251249	0.285282	-0.0725415	0.761183	-0.454501	0.0440871	-0.434762	0.0554089	-0.20244	0.39202	-0.345738	0.135406	0.15115	0.524706	-0.162732	0.493033	-0.132019	0.579012	-0.165479	0.485663	-0.145115	0.541575	-0.293941	0.208423	0.084408	0.723481	-0.143826	0.545211	0.279401	0.232868	-0.027189	0.909409	-0.176232	0.457339	-0.346128	0.134935	-0.448768	0.0471728	-0.297384	0.202892	0.466762	0.0380109	0.344228	0.137235	0.595944	0.00555582	0.245269	0.297283	0.28485	0.223499	0.318569	0.171021	0.649331	0.00194755	0.68546	0.000850892	0.508868	0.0219429	0.0985772	0.679259	0.222782	0.34512	0.221248	0.348538	0.138037	0.561671	0.0775487	0.745206	0.679767	0.000976685	0.729976	0.000258527	0.648957	0.00196323	0.533221	0.0154774	0.405007	0.076489	0.537081	0.0146109	0.527308	0.0168848	0.519869	0.0187987	0.56041	0.0101667	-0.247461	0.292849	0.379628	0.0987567	0.620446	0.00351407	0.321187	0.167336	0.514244	0.020358	0.355362	0.124149	0.301704	0.196095	0.504352	0.0233484	0.34756	0.13322	0.751611	0.000133028	0.635055	0.00262615	0.398502	0.0818002	0.195867	0.407894	0.33145	0.153415	0.565763	0.00932085	0.615618	0.00385726	0.693245	0.000701246	0.842864	3.09006e-06	0.547238	0.0125153	0.553469	0.011355	0.587973	0.00639978	0.64117	0.00231466	0.445347	0.0490916	0.519841	0.0188064	0.726522	0.000285831	0.864541	8.82718e-07	0.835541	4.52613e-06	0.794167	2.90262e-05	0.449935	0.0465315	0.639272	0.00240785	0.705177	0.00051532	0.612212	0.00411571	0.583097	0.00696608	0.75647	0.000113544	0.656472	0.00166754	0.571528	0.00847501	0.230947	0.327258	0.159461	0.501881	0.246991	0.293796	0.702287	0.000555983	0.346126	0.134938	0.390564	0.0886469	0.388593	0.0904098	0.462083	0.0402475	0.581754	0.00712899	0.464313	0.039169	0.232761	0.323365	0.554159	0.011232	-0.113441	0.633933	-0.120962	0.611454	-0.169872	0.473988	0.35104	0.129118	0.129436	0.586523	-0.0459958	0.847307	-0.120732	0.612137	-0.309825	0.183731	-0.192489	0.416188	0.730308	0.000256025	-0.157947	0.506004	-0.622785	0.0033572
Sobic.001G041500	blue2	-0.250084	0.287596	0.0287528	0.904221	0.0764384	0.74874	-0.154343	0.515879	-0.514397	0.0203143	-0.39659	0.0834123	-0.444236	0.0497274	-0.435139	0.0551738	0.192457	0.416266	0.551052	0.0117943	0.219976	0.351386	-0.0409268	0.863975	0.0860437	0.71833	0.673076	0.00114427	0.545611	0.0128336	0.351587	0.128482	0.298175	0.201636	0.808425	1.60876e-05	0.828739	6.34893e-06	0.483192	0.0309118	0.458227	0.0421666	0.189333	0.424015	-0.123608	0.603625	0.00976768	0.967399	-0.329112	0.156513	0.0725134	0.761273	-0.374035	0.104241	-0.164383	0.488596	0.0553511	0.816712	0.378035	0.100297	0.589464	0.00623447	0.677487	0.00103131	0.423592	0.062727	0.264919	0.258989	0.249025	0.28971	0.168508	0.477598	0.231613	0.325825	0.613298	0.00403176	0.749456	0.000142543	0.632169	0.0027849	0.367142	0.111299	0.309411	0.184348	0.345647	0.135514	0.866395	7.85297e-07	0.558147	0.0105425	0.617779	0.00370034	0.23262	0.323667	0.590157	0.00615875	0.682413	0.000916396	0.381527	0.0969442	0.102928	0.665874	-0.0186967	0.93764	-0.309227	0.184624	-0.136164	0.567043	-0.0441551	0.853353	0.29198	0.211616	0.127973	0.590799	-0.29583	0.205377	-0.189769	0.422931	-0.501158	0.0243848	-0.778574	5.26598e-05	-0.533513	0.0154105	-0.795966	2.70114e-05	-0.63695	0.00252614	-0.514666	0.0202375	-0.558225	0.0105292	-0.605216	0.0046916	0.263328	0.261968	0.00106359	0.996449	-0.100896	0.672114	-0.359261	0.119784	-0.61882	0.0036267	-0.488162	0.0289832	-0.435449	0.0549814	-0.183155	0.439566	-0.74304	0.000174412	-0.840387	3.52337e-06	-0.652245	0.0018289	-0.659283	0.00156703	-0.682101	0.000923346	-0.817798	1.06246e-05	-0.856369	1.44953e-06	-0.472692	0.035316	-0.509089	0.0218757	-0.70834	0.000473732	-0.248527	0.290706	-0.575334	0.00795169	-0.818367	1.03526e-05	-0.777481	5.4808e-05	-0.579666	0.00738858	-0.310839	0.182225	-0.284314	0.224409	0.251958	0.283879	0.315739	0.175067	0.0790687	0.740375	-0.688021	0.000798938	-0.327813	0.158252	0.332648	0.151844	-0.0400688	0.866802	-0.0698189	0.769911	-0.449501	0.0467694	0.124988	0.599557	0.230073	0.329143	0.210062	0.374049	0.119819	0.61485	-0.0334752	0.888577	-0.203729	0.388948	0.0342521	0.886007	0.324936	0.162153	-0.17868	0.451014	-0.220106	0.351095	0.295675	0.205625	0.27991	0.231981	-0.230107	0.329069	-0.202292	0.392374	-0.281248	0.229663	-0.169344	0.475383	0.0586978	0.805827	-0.141071	0.553017	-0.162791	0.492875	-0.0169748	0.943374	0.282921	0.226786	0.513809	0.0204827	0.705166	0.000515465	0.55884	0.0104261	0.763774	8.88823e-05	0.56366	0.00964609	0.365991	0.11251	0.669191	0.00125224	0.563778	0.00962758	0.498694	0.0252092	0.690429	0.00075257	0.234721	0.319191	0.421776	0.0639825	0.264063	0.260589	0.235405	0.317741	0.00214225	0.992848	0.312503	0.179773	-0.358068	0.121108	-0.34749	0.133304	0.0634321	0.790487	-0.128233	0.590037	-0.252654	0.282505	-0.0457103	0.848244	0.407083	0.0748495	0.577354	0.00768486	0.160009	0.500394	0.31378	0.177905	0.210799	0.372337	0.175293	0.459778	0.319468	0.16975	0.15694	0.508755	0.481381	0.0316389	0.648701	0.00197404	0.602959	0.00489095	0.425662	0.0613185	0.515993	0.0198625	0.496466	0.0259733	0.74993	0.0001404	0.75801	0.000107908	0.662269	0.00146586	0.453836	0.044437	0.827124	6.86553e-06	0.848169	2.31521e-06	0.590394	0.00613303	0.528906	0.0164948	0.766196	8.17956e-05	0.793228	3.0129e-05	0.0128544	0.957105	-0.140789	0.553819	-0.435456	0.054977	0.362119	0.116656	0.519394	0.0189267	0.215493	0.361534	0.00853515	0.971511	0.230583	0.328042	0.36737	0.111061	0.0408556	0.86421	0.745059	0.000163786	-0.788735	3.59176e-05
Sobic.001G041800	darkolivegreen	-0.333201	0.151123	-0.189827	0.422785	-0.192089	0.417175	-0.365298	0.113245	-0.607	0.00453877	-0.598393	0.00531577	-0.71447	0.000401215	-0.635603	0.0025969	-0.0299028	0.900408	0.344173	0.137301	-0.0314471	0.895291	-0.324923	0.162171	-0.0933772	0.69538	0.514959	0.0201544	0.261866	0.264723	0.112669	0.636258	0.120974	0.611419	0.6867	0.000825405	0.633229	0.0027257	0.310213	0.183154	0.262023	0.264426	-0.0276282	0.907951	-0.197631	0.403602	-0.0364616	0.878704	-0.295236	0.206331	0.062698	0.792861	-0.334223	0.149796	-0.139273	0.55814	0.0857995	0.719098	0.474825	0.0343841	0.584254	0.00682812	0.658913	0.00157996	0.45554	0.0435449	0.171494	0.469714	0.154231	0.516189	0.0514083	0.829578	-0.0751098	0.752976	0.363983	0.114647	0.605104	0.00470133	0.601331	0.00503908	0.321234	0.167269	0.147957	0.5336	0.204902	0.386163	0.94808	2.15538e-10	0.60421	0.00477961	0.701025	0.000574568	0.301711	0.196083	0.485781	0.0298947	0.633469	0.00271243	0.393613	0.0859694	0.0841207	0.724387	-0.127636	0.591782	-0.365058	0.1135	-0.26171	0.265018	-0.118295	0.619388	0.29853	0.201074	0.205614	0.38448	-0.222635	0.345445	-0.163938	0.48979	-0.504909	0.0231713	-0.7403	0.000189776	-0.551527	0.011707	-0.805272	1.84056e-05	-0.664341	0.00139893	-0.436212	0.0545092	-0.641286	0.00230909	-0.681095	0.000946034	0.252927	0.281969	-0.0648376	0.785947	-0.0892425	0.708289	-0.357995	0.121189	-0.58727	0.00647908	-0.51347	0.0205803	-0.534539	0.015177	-0.343072	0.138646	-0.718723	0.000356656	-0.70866	0.000469693	-0.643275	0.00221485	-0.803826	1.95614e-05	-0.736339	0.000214029	-0.859584	1.19695e-06	-0.88664	1.9326e-07	-0.629299	0.00295056	-0.73538	0.000220281	-0.798711	2.41707e-05	-0.205596	0.384522	-0.553798	0.0112963	-0.872025	5.44592e-07	-0.75956	0.000102476	-0.631833	0.00280386	-0.369536	0.10881	-0.483579	0.0307581	0.369374	0.108977	0.38967	0.0894432	0.14256	0.548792	-0.466611	0.0380816	-0.198523	0.401439	0.245727	0.296354	-0.107886	0.650735	-0.156029	0.511247	-0.464321	0.0391651	0.255506	0.276924	0.230713	0.327763	0.00383005	0.987214	-0.0357534	0.881044	-0.0942519	0.692659	-0.340814	0.141435	-0.019214	0.935918	0.21061	0.372776	-0.237658	0.312997	-0.34837	0.132258	0.0804558	0.735975	0.0667426	0.779804	-0.410508	0.072201	-0.473427	0.0349926	-0.524033	0.0177071	-0.31834	0.171346	-0.0898329	0.706441	-0.248508	0.290744	-0.23843	0.311381	0.114964	0.629353	0.225434	0.339257	0.500684	0.0245418	0.717444	0.000369594	0.481288	0.0316766	0.747432	0.000152007	0.632994	0.0027387	0.425072	0.061718	0.767823	7.73129e-05	0.445283	0.0491282	0.396665	0.0833485	0.70515	0.000515679	0.281865	0.228599	0.270739	0.248277	0.216325	0.359638	0.145631	0.540122	-0.168447	0.477761	0.181009	0.445036	-0.538683	0.0142628	-0.523697	0.0177934	-0.109968	0.644419	-0.173713	0.463899	-0.289043	0.216459	-0.0847042	0.722547	0.179954	0.447739	0.387323	0.0915596	-0.0384735	0.872063	0.200126	0.39757	0.30697	0.188015	0.211125	0.37158	0.241997	0.303977	0.211832	0.369944	0.553248	0.0113947	0.573746	0.0081668	0.620142	0.00353491	0.303984	0.192569	0.424723	0.0619543	0.589717	0.00620668	0.77739	5.49909e-05	0.6088	0.00438877	0.568974	0.00884167	0.455415	0.0436099	0.8482	2.31121e-06	0.902298	5.3795e-08	0.349148	0.131337	0.402156	0.0787841	0.713075	0.000416835	0.649892	0.00192421	0.0316065	0.894763	-0.153003	0.519575	-0.436271	0.0544728	0.238271	0.311713	0.416392	0.0678168	0.129363	0.586737	-0.0649911	0.785452	0.295667	0.205637	0.344575	0.136812	-0.120123	0.613945	0.833967	4.90144e-06	-0.70555	0.000510261
Sobic.001G041900	tomato2	-0.387085	0.0917763	-0.340672	0.141611	-0.0563184	0.813562	-0.324316	0.163002	-0.500942	0.0244562	-0.462693	0.0399504	-0.16674	0.482296	-0.181192	0.44457	-0.397562	0.0825903	-0.406052	0.0756605	-0.315483	0.175436	-0.401876	0.0790123	-0.641868	0.00228119	0.0250915	0.916373	0.00293129	0.990214	-0.243355	0.301188	-0.143397	0.546424	-0.198966	0.400368	0.151542	0.523617	0.153691	0.517676	-0.223191	0.344211	0.0208957	0.930322	-0.166262	0.48357	0.0259675	0.913464	-0.465367	0.0386674	-0.604908	0.00471838	0.238753	0.310705	-0.115896	0.62656	0.140009	0.556039	0.314076	0.177475	-0.089891	0.706259	0.295748	0.205508	0.130707	0.582823	0.274053	0.242306	0.0883665	0.711034	0.795855	2.71325e-05	0.512337	0.0209093	0.411891	0.0711519	0.551079	0.0117894	0.674383	0.00110976	0.527272	0.0168937	0.575876	0.00787938	0.707657	0.000482464	0.124869	0.599907	0.315115	0.175967	0.344898	0.13642	0.0587767	0.805571	0.115691	0.627173	-0.211374	0.371005	-0.160045	0.500296	0.092308	0.698711	0.158019	0.505807	-0.0576208	0.809326	0.159079	0.502922	0.4373	0.053841	0.598082	0.00534575	0.450378	0.0462901	0.326856	0.159543	0.669518	0.00124281	0.019798	0.933974	-0.0433696	0.855935	-0.0723171	0.761902	-0.171327	0.470153	-0.422112	0.063749	-0.038099	0.873298	-0.0866532	0.716413	-0.0251668	0.916123	-0.0691173	0.772164	0.221362	0.348283	-0.144299	0.543876	0.069958	0.769464	-0.243104	0.301703	-0.021905	0.926964	0.163825	0.490095	0.482032	0.0313758	0.354547	0.125075	0.100473	0.673414	-0.237035	0.314304	-0.0376399	0.874814	-0.139809	0.556611	-0.0126374	0.957829	-0.318003	0.171825	0.577238	0.00769999	0.319357	0.169906	0.394679	0.0850467	0.59814	0.00534021	0.29385	0.208569	0.0502438	0.833386	0.309326	0.184475	0.337309	0.145839	0.295536	0.205849	-0.157616	0.506908	0.373327	0.104951	0.425944	0.061129	0.726811	0.00028345	-0.166326	0.483402	0.313109	0.178884	0.303897	0.192702	0.378889	0.0994694	0.0382217	0.872893	0.109792	0.64495	-0.127256	0.592897	0.00890134	0.970289	-0.0387591	0.871121	-0.0294332	0.901965	-0.0372362	0.876146	0.602621	0.00492146	0.673344	0.00113712	0.804613	1.89247e-05	0.607315	0.00451223	0.730892	0.000251673	0.361592	0.117228	0.364166	0.114451	-0.0836053	0.726013	0.122839	0.605895	0.263503	0.261638	0.110249	0.643568	0.386074	0.0927011	0.29664	0.204079	0.123269	0.604623	0.650366	0.0019047	0.408233	0.0739521	-0.067942	0.775943	-0.416748	0.0675582	-0.336562	0.14679	-0.0420656	0.860226	-0.250174	0.287416	-0.481787	0.0314745	-0.374365	0.103912	-0.200477	0.396725	0.113046	0.635121	0.114902	0.629542	-0.113709	0.633125	0.256427	0.275136	-0.780567	4.89285e-05	-0.446241	0.0485849	-0.492931	0.0272228	-0.461668	0.0404508	-0.14453	0.543224	-0.441194	0.0515007	-0.034067	0.886619	-0.379879	0.0985158	-0.407709	0.07436	-0.179905	0.447865	0.00892985	0.970194	-0.0506863	0.831938	-0.279753	0.232254	-0.10677	0.654132	0.0246515	0.917835	-0.0449575	0.850716	0.115111	0.628913	-0.480167	0.0321336	-0.472847	0.0352476	-0.41144	0.0714931	-0.114731	0.630053	0.322951	0.164884	0.465939	0.0383969	0.413641	0.069841	0.305221	0.190673	0.260647	0.267034	0.533403	0.0154357	0.500411	0.0246324	0.195405	0.409023	-0.175377	0.459562	0.458267	0.0421461	0.283936	0.225052	0.376226	0.102067	0.211322	0.371124	0.417463	0.0670407	0.658998	0.00157699	0.343358	0.138296	0.616178	0.00381608	0.618228	0.00366845	0.845503	2.68022e-06	0.482149	0.0313287	0.678058	0.00101738	0.48102	0.0317855	-0.451576	0.0456416	0.184735	0.435561	0.298019	0.201883
Sobic.001G042000	black	-0.137498	0.563214	-0.141436	0.55198	-0.273724	0.242895	-0.192579	0.415966	-0.305832	0.189742	-0.429622	0.058691	-0.689541	0.000769396	-0.635403	0.00260752	-0.242697	0.302538	0.161978	0.495068	-0.249597	0.288567	-0.393021	0.086484	-0.103423	0.664357	0.36269	0.116037	-0.00795504	0.973447	0.067223	0.778257	0.209163	0.376145	0.334024	0.150054	0.214329	0.364196	0.0789461	0.740764	0.00892828	0.9702	-0.297713	0.20237	0.0496409	0.835359	0.190547	0.420996	0.129196	0.587223	0.314043	0.177522	-0.148182	0.53297	0.0873557	0.714206	0.252274	0.283255	0.538205	0.014366	0.559572	0.0103045	0.445209	0.0491705	0.39728	0.0828281	0.204237	0.387742	0.178752	0.450827	-0.30634	0.188971	-0.437853	0.0535037	-0.11679	0.623884	0.2236	0.343304	0.222615	0.345491	0.206924	0.38139	-0.0637897	0.789331	-0.182536	0.441141	0.649269	0.00195013	0.340093	0.142333	0.351107	0.12904	0.0963088	0.686276	0.0827207	0.728807	0.398051	0.0821785	0.233613	0.321547	-0.0211704	0.929408	-0.164067	0.489444	-0.311745	0.180887	-0.410607	0.0721259	-0.364807	0.113767	-0.0146678	0.95106	0.13416	0.572816	-0.178088	0.452539	-0.246144	0.295507	-0.349143	0.131343	-0.472095	0.0355801	-0.35536	0.124151	-0.530286	0.0161636	-0.320843	0.167816	-0.0177469	0.940802	-0.422255	0.0636498	-0.379697	0.0986907	0.305404	0.190394	0.0239916	0.920027	0.151518	0.523684	-0.146804	0.53683	-0.183985	0.437459	-0.233244	0.322333	-0.386124	0.0926552	-0.314432	0.176957	-0.521519	0.0183599	-0.352542	0.127376	-0.230219	0.328827	-0.539448	0.014099	-0.501572	0.0242485	-0.529171	0.0164307	-0.544274	0.0131001	-0.646242	0.0020803	-0.697941	0.000622233	-0.642021	0.00227386	-0.299418	0.199673	-0.488209	0.0289654	-0.723482	0.000311853	-0.635268	0.00261476	-0.540177	0.0139444	-0.565128	0.0094182	-0.593891	0.00576395	0.14627	0.538329	0.0203792	0.93204	-0.147088	0.536032	-0.249514	0.288731	-0.293963	0.208386	-0.0982519	0.680264	-0.329832	0.155554	-0.203463	0.389581	-0.433835	0.0559902	0.172828	0.466212	-0.0839642	0.724881	-0.297913	0.202053	-0.253904	0.280051	-0.260061	0.26815	-0.620413	0.0035163	-0.231336	0.32642	-0.161559	0.496199	-0.298866	0.200543	-0.457641	0.0424644	-0.257747	0.272585	-0.167986	0.478982	-0.437934	0.0534544	-0.529532	0.016344	-0.664112	0.0014062	-0.30491	0.191148	-0.26201	0.264452	-0.347961	0.132743	-0.152739	0.520304	0.152525	0.520897	0.0539316	0.821339	0.363237	0.115448	0.667512	0.00130148	0.533229	0.0154756	0.687478	0.00080974	0.749619	0.000141803	0.605411	0.00467466	0.76527	8.44472e-05	0.353267	0.12654	0.35797	0.121217	0.663576	0.00142332	0.545485	0.0128586	0.233598	0.321578	0.300318	0.198259	0.321789	0.166496	-0.033206	0.889468	0.183918	0.437631	-0.406141	0.0755898	-0.358915	0.120167	-0.0533515	0.823232	-0.00650339	0.978291	0.0258388	0.913891	0.0833063	0.726957	-0.0315359	0.894997	0.102193	0.668128	-0.133875	0.57364	0.126061	0.596403	0.297791	0.202246	0.202309	0.392335	0.0373354	0.875819	0.229439	0.330514	0.555414	0.0110113	0.386658	0.0921664	0.442507	0.0507296	-0.0620905	0.794826	0.00717561	0.976048	0.305084	0.190884	0.350404	0.129861	0.198725	0.40095	0.0999706	0.674962	0.345052	0.136234	0.592771	0.00588009	0.675578	0.00107898	-0.0156708	0.947718	0.199615	0.398801	0.484645	0.0303378	0.323726	0.163814	-0.211395	0.370954	-0.231229	0.32665	-0.380033	0.0983683	0.0403834	0.865766	0.169611	0.474678	-0.118184	0.619719	-0.0954944	0.688801	0.250614	0.286541	0.181245	0.444434	-0.164519	0.488232	0.594497	0.00570188	-0.418618	0.0662111
Sobic.001G042200	cyan	-0.130283	0.584056	-0.0766441	0.748085	-0.19185	0.417767	0.389418	0.0896691	0.344867	0.136458	0.446188	0.0486144	0.568899	0.00885267	0.118282	0.619426	-0.187885	0.427635	-0.125149	0.599083	0.20004	0.397778	0.335776	0.147795	0.248867	0.290025	-0.562959	0.00975655	-0.343372	0.13828	0.0840283	0.724678	-0.210839	0.372243	-0.612536	0.00409052	-0.56145	0.00999762	-0.685752	0.000844843	-0.585034	0.00673641	-0.492342	0.0274355	-0.0663375	0.781109	-0.000509187	0.9983	0.305841	0.189729	0.0181702	0.939393	-0.233379	0.322045	-0.321142	0.167398	-0.464443	0.0391069	-0.437202	0.053901	-0.711324	0.000437157	-0.853954	1.66869e-06	-0.866233	7.93421e-07	-0.409271	0.0731495	-0.592141	0.00594625	-0.315141	0.175931	-0.124825	0.600036	-0.510077	0.0215782	-0.626024	0.00314955	-0.656993	0.00164854	-0.631453	0.00282544	-0.572434	0.00834806	-0.536379	0.0147655	-0.816408	1.13152e-05	-0.943985	4.20419e-10	-0.808304	1.61715e-05	-0.762704	9.21797e-05	-0.813782	1.27269e-05	-0.849044	2.20519e-06	-0.83112	5.64917e-06	-0.704112	0.000529997	-0.481258	0.0316886	-0.307924	0.186577	-0.415783	0.0682607	-0.474124	0.0346882	-0.706811	0.00049347	-0.733348	0.000234051	-0.400415	0.0802108	-0.378023	0.100309	0.870796	5.90748e-07	0.717452	0.000369512	0.958116	3.2354e-11	0.953994	7.41769e-11	0.877096	3.85819e-07	0.665299	0.00136886	0.908037	3.18748e-08	0.752889	0.000127643	-0.00313796	0.989524	0.346638	0.134323	0.410311	0.0723515	0.561687	0.00995951	0.578513	0.0075352	0.307111	0.187803	0.490533	0.028097	0.284427	0.224217	0.230504	0.328213	0.433181	0.0564033	0.394186	0.0854724	0.539638	0.0140586	0.189767	0.422935	0.459713	0.0414189	0.654268	0.00175013	0.153168	0.519119	0.642898	0.00223247	0.671447	0.00118853	0.281172	0.229795	0.521503	0.0183644	0.721934	0.000325868	0.736489	0.000213065	0.824823	7.66449e-06	0.149823	0.528392	0.371421	0.106879	-0.205201	0.385456	-0.369262	0.109093	-0.256707	0.274594	0.410514	0.0721969	0.309007	0.184952	0.0914638	0.701344	0.413144	0.0702115	0.548518	0.0122695	0.756124	0.000114848	0.316985	0.173278	0.1268	0.594232	0.292699	0.210442	0.552264	0.0115723	0.563986	0.0095951	0.444982	0.0493001	0.32843	0.157424	-0.0598496	0.802088	0.554194	0.0112259	0.406444	0.0753507	0.317437	0.172632	0.332591	0.151918	0.816482	1.12773e-05	0.702337	0.000555254	0.652297	0.00182683	0.773218	6.39255e-05	0.580505	0.00728341	0.713987	0.000406563	0.724884	0.000299613	-0.0243386	0.918874	-0.0365345	0.878464	-0.0745954	0.754618	-0.593394	0.00581523	-0.276378	0.238172	-0.576411	0.00780855	-0.33887	0.143865	0.0565257	0.812888	-0.323576	0.16402	0.0427416	0.858001	0.00240696	0.991965	-0.306513	0.188707	-0.0755433	0.751593	-0.123357	0.604366	0.0737749	0.757239	0.211311	0.371149	0.455676	0.0434741	0.316503	0.173968	0.816876	1.10785e-05	0.739129	0.000196687	0.468865	0.0370374	0.746368	0.000157195	0.668177	0.00128178	0.636012	0.00257524	0.223307	0.343953	0.123967	0.602564	0.51911	0.0190035	0.447774	0.0477242	0.396735	0.0832893	0.493732	0.0269357	0.366275	0.112211	0.446458	0.0484622	0.0695964	0.770625	-0.0831753	0.727371	0.0112163	0.962567	0.227167	0.335458	-0.147877	0.533823	-0.149418	0.529522	-0.469321	0.0368289	-0.182555	0.441093	-0.33324	0.151072	0.0201386	0.93284	-0.373705	0.104572	-0.433879	0.0559627	-0.126141	0.596166	-0.03688	0.877322	-0.514131	0.0203904	-0.323197	0.164544	0.179071	0.450008	0.305708	0.189932	0.573709	0.00817188	0.0951302	0.689931	-0.31842	0.171232	-0.107181	0.65288	0.0408301	0.864294	-0.278704	0.234083	-0.423417	0.0628476	0.57526	0.00796169	-0.952384	1.00485e-10	0.337406	0.145716
Sobic.001G042500	darkturquoise	0.0281231	0.906309	0.174157	0.462739	-0.167843	0.479363	0.584711	0.00677426	0.445946	0.0487515	0.500986	0.0244417	0.326221	0.160404	-0.114182	0.631703	-0.0318306	0.894021	0.328866	0.156841	0.330433	0.154757	0.427923	0.0598077	0.574304	0.00809062	-0.100381	0.673699	-0.125923	0.596808	0.441939	0.0510624	0.188256	0.426704	-0.213745	0.365535	-0.285989	0.221572	-0.492181	0.0274938	-0.345235	0.136013	-0.56629	0.00924087	0.222573	0.345583	0.288032	0.218142	0.658899	0.00158046	0.580349	0.00730277	-0.373769	0.104508	-0.161234	0.497076	-0.247398	0.292976	-0.0986605	0.679002	-0.178358	0.451844	-0.555304	0.0110305	-0.56939	0.00878109	-0.138232	0.561114	-0.323812	0.163696	-0.721991	0.000325346	-0.389639	0.089471	-0.556132	0.0108865	-0.51805	0.0192923	-0.725945	0.000290616	-0.608993	0.00437292	-0.652964	0.00180057	-0.821708	8.87388e-06	-0.465726	0.0384974	-0.836496	4.31101e-06	-0.784032	4.2984e-05	-0.798428	2.44515e-05	-0.741954	0.000180371	-0.442483	0.0507435	-0.617232	0.00373958	-0.740777	0.000187022	-0.560094	0.0102185	-0.461807	0.0403827	-0.662441	0.00146021	-0.879699	3.2138e-07	-0.965435	5.89971e-12	-0.814649	1.22448e-05	-0.704641	0.000522661	-0.811017	1.43766e-05	0.534599	0.0151634	0.300173	0.198486	0.736405	0.000213602	0.60258	0.00492514	0.847888	2.35149e-06	0.668999	0.00125777	0.681988	0.000925862	0.618452	0.00365261	0.207123	0.380922	0.37105	0.107257	0.582192	0.00707555	0.383645	0.09495	0.534871	0.0151021	0.217117	0.357838	0.252237	0.283328	0.0795634	0.738805	-0.283434	0.225909	0.0524441	0.826194	0.404432	0.0769481	0.340435	0.141906	-0.0521639	0.827109	0.152187	0.521832	0.416419	0.0677967	-0.374114	0.104162	0.214806	0.363103	0.162889	0.492611	-0.190408	0.421341	0.0229627	0.923447	0.209007	0.376509	0.0985959	0.679202	0.335734	0.14785	-0.361299	0.117548	0.129331	0.586829	-0.330744	0.154346	-0.642572	0.00224777	-0.70835	0.000473607	0.0861507	0.717993	-0.220347	0.350553	-0.0557762	0.815327	0.0664665	0.780694	0.506845	0.0225639	0.396606	0.0833993	0.296299	0.204625	-0.059477	0.803297	0.198689	0.401037	0.442048	0.050998	0.370337	0.107986	-0.196392	0.406614	-0.0523744	0.826421	-0.368446	0.109939	0.121277	0.61052	-0.0505163	0.832494	0.150231	0.527257	0.311416	0.181373	0.651533	0.00185733	0.463638	0.0394931	0.222247	0.346309	0.613192	0.00403992	0.322696	0.165237	0.429201	0.0589663	0.695331	0.000665161	-0.169768	0.474263	0.0153353	0.948836	0.307537	0.187159	0.107744	0.651169	0.396042	0.0838786	0.0577016	0.809063	0.351343	0.128766	0.710986	0.00044117	0.298155	0.201668	0.527563	0.0168221	0.424926	0.0618166	0.21323	0.366719	0.470767	0.0361741	0.136602	0.565785	0.649692	0.00193251	0.757037	0.000111441	0.793906	2.93291e-05	0.769896	7.19069e-05	0.744791	0.000165165	0.801121	2.1894e-05	0.633227	0.00272577	0.939309	8.50324e-10	0.930072	2.94064e-09	0.807381	1.68257e-05	0.37239	0.105895	0.385087	0.0936103	0.679365	0.000986145	0.677887	0.00102154	0.526701	0.0170349	0.648897	0.00196576	0.410589	0.0721398	0.7043	0.00052738	0.595613	0.00558899	0.410209	0.0724294	0.382023	0.096474	0.0882325	0.711455	-0.325298	0.16166	-0.203569	0.389328	-0.406196	0.0755463	0.00457032	0.984743	-0.412955	0.070353	0.173439	0.464613	-0.053262	0.823524	0.0638809	0.789037	-0.0718289	0.763465	0.130158	0.584419	-0.213818	0.365367	-0.0201317	0.932863	-0.277022	0.237037	-0.108169	0.649876	0.0837219	0.725645	0.0127564	0.957432	-0.313213	0.178733	-0.409015	0.0733466	-0.109712	0.645196	-0.350128	0.130184	-0.437659	0.0536219	0.689969	0.000761255	-0.62919	0.00295698	-0.108417	0.649122
Sobic.001G042800	black	-0.40081	0.0798853	-0.420555	0.0648375	-0.263303	0.262015	-0.687835	0.000802619	-0.778755	5.23108e-05	-0.862126	1.02541e-06	-0.847765	2.36751e-06	-0.60196	0.0049814	-0.28804	0.218129	-0.120009	0.614285	-0.415493	0.0684735	-0.685197	0.000856387	-0.566742	0.00917258	0.277212	0.236701	0.0396952	0.868034	-0.297287	0.203048	-0.133454	0.574855	0.424955	0.0617972	0.44671	0.04832	0.275164	0.240326	0.114726	0.630068	0.0292635	0.902527	-0.312064	0.180417	-0.136484	0.566125	-0.534611	0.0151609	-0.325429	0.16148	-0.013579	0.954689	-0.0396117	0.868309	0.225541	0.339021	0.495184	0.026421	0.455339	0.0436493	0.726847	0.00028316	0.580508	0.00728297	0.187573	0.428417	0.17661	0.45636	0.351863	0.128161	0.00315652	0.989462	0.373835	0.104441	0.641453	0.00230104	0.834404	4.79457e-06	0.564995	0.00943855	0.361525	0.117301	0.525388	0.0173632	0.911246	2.34348e-08	0.822998	8.35417e-06	0.899899	6.63151e-08	0.542107	0.0135412	0.559082	0.0103859	0.522402	0.0181286	0.47489	0.0343557	0.334697	0.149184	0.0855855	0.719772	-0.140501	0.554637	-0.0111268	0.962866	0.279338	0.232977	0.695025	0.000670357	0.595793	0.0055709	0.222961	0.344721	0.348696	0.131871	-0.488847	0.0287248	-0.550121	0.0119671	-0.69223	0.00071939	-0.812255	1.3616e-05	-0.896944	8.52177e-08	-0.49515	0.0264329	-0.740142	0.000190697	-0.758157	0.000107382	0.173389	0.464745	-0.125917	0.596824	-0.232663	0.323576	-0.291312	0.212711	-0.5947	0.00568122	-0.415669	0.0683445	-0.432163	0.0570506	-0.250047	0.287668	-0.297672	0.202435	-0.401093	0.0796528	-0.655183	0.00171544	-0.787625	3.74887e-05	-0.566902	0.0091486	-0.694181	0.000684849	-0.870737	5.93023e-07	-0.281385	0.229426	-0.679102	0.00099236	-0.587849	0.00641377	0.0257619	0.914147	-0.366491	0.111984	-0.742616	0.00017672	-0.470066	0.0364904	-0.535854	0.0148819	-0.147538	0.534773	-0.60645	0.00458546	0.469576	0.0367128	0.630335	0.0028898	0.543334	0.0132899	-0.26579	0.257369	0.0874222	0.713997	0.142919	0.547775	-0.12008	0.614073	-0.429073	0.0590505	-0.510496	0.0214528	0.120208	0.613694	0.172757	0.466398	-0.251129	0.285519	-0.291095	0.213067	-0.279523	0.232655	-0.113771	0.63294	0.0874398	0.713942	0.351282	0.128836	-0.098052	0.680882	-0.185812	0.432842	-0.0876849	0.713173	-0.16749	0.480301	-0.68444	0.000872375	-0.630092	0.00290394	-0.565299	0.00939192	-0.497473	0.0256256	-0.174724	0.46126	-0.36908	0.109282	-0.480608	0.0319534	0.32424	0.163108	0.0972036	0.683505	0.11997	0.614399	0.362191	0.116578	0.0502855	0.833249	0.467044	0.037879	0.298124	0.201717	-0.0303335	0.898981	0.435652	0.0548555	-0.00419346	0.986001	0.0404953	0.865397	0.450776	0.0460735	0.0350687	0.883307	0.118843	0.617754	-0.315575	0.175303	-0.337133	0.146062	-0.655775	0.00169331	-0.369361	0.10899	-0.811711	1.39459e-05	-0.890751	1.40761e-07	-0.413253	0.0701304	-0.58839	0.00635325	-0.653864	0.00176563	-0.391865	0.0874966	-0.118796	0.617894	-0.0217321	0.927539	-0.477548	0.0332219	-0.203911	0.388515	0.0965844	0.685422	-0.121662	0.609378	-0.0459905	0.847324	-0.200778	0.396001	0.111412	0.640051	0.0936566	0.694511	0.25671	0.274588	0.193873	0.412779	0.51728	0.0195042	0.638275	0.00245808	0.767782	7.74231e-05	0.349979	0.130359	0.575599	0.00791637	0.347636	0.13313	0.686753	0.000824313	0.602034	0.0049747	0.209028	0.376459	0.252489	0.282831	0.646759	0.00205756	0.436377	0.0544073	0.300894	0.197357	0.118445	0.618941	-0.180027	0.447552	0.236456	0.315522	0.513822	0.020479	0.391063	0.0882044	0.116658	0.62428	0.572523	0.00833565	0.562645	0.00980622	-0.538303	0.0143448	0.91347	1.88047e-08	-0.338	0.144963
Sobic.001G043000	coral1	0.186389	0.431389	0.060449	0.800144	0.152953	0.519712	-0.445861	0.0487995	-0.302352	0.195088	-0.466032	0.0383533	-0.609787	0.00430827	-0.114259	0.631471	0.167805	0.479463	0.0665985	0.780268	-0.284059	0.224843	-0.368495	0.109888	-0.265871	0.257218	0.422276	0.0636353	0.245655	0.296499	-0.17329	0.465003	0.117003	0.623247	0.585936	0.00663159	0.4505	0.046224	0.574083	0.00812079	0.575618	0.00791374	0.475895	0.0339236	0.0458506	0.847783	-0.0335457	0.888344	-0.27844	0.234545	0.0160786	0.946359	0.261351	0.265699	0.380414	0.0980037	0.467045	0.0378787	0.390462	0.0887375	0.691485	0.000732968	0.811153	1.42909e-05	0.856271	1.4579e-06	0.31425	0.177222	0.526402	0.0171092	0.207765	0.379415	0.0339311	0.887069	0.404712	0.0767245	0.514257	0.0203543	0.602884	0.00489769	0.593956	0.00575725	0.461604	0.0404825	0.482192	0.0313115	0.800911	2.20846e-05	0.937582	1.08751e-09	0.802794	2.04247e-05	0.838197	3.94961e-06	0.811869	1.38494e-05	0.873698	4.86845e-07	0.909664	2.73103e-08	0.760395	9.96486e-05	0.506533	0.0226608	0.385122	0.093578	0.424506	0.0621025	0.485913	0.0298437	0.68269	0.000910272	0.730695	0.00025313	0.451628	0.0456136	0.355603	0.123876	-0.777626	5.45182e-05	-0.565496	0.00936165	-0.953316	8.43962e-11	-0.860434	1.13704e-06	-0.835269	4.58916e-06	-0.654357	0.00174671	-0.851697	1.89918e-06	-0.76087	9.80719e-05	0.0844852	0.723237	-0.34609	0.134981	-0.351153	0.128987	-0.464954	0.0388633	-0.470948	0.0360928	-0.215321	0.361926	-0.439488	0.0525163	-0.343739	0.13783	-0.194423	0.41143	-0.361729	0.117079	-0.357778	0.121431	-0.56247	0.00983411	-0.116224	0.625577	-0.465982	0.0383768	-0.579178	0.00745029	-0.223453	0.34363	-0.729286	0.000263797	-0.693634	0.000694388	-0.334502	0.149435	-0.533474	0.0154195	-0.713379	0.000413389	-0.666996	0.00131692	-0.852264	1.8388e-06	-0.180395	0.446608	-0.424967	0.0617891	0.14189	0.550692	0.375565	0.102719	0.225103	0.339986	-0.281679	0.228921	-0.216953	0.358211	-0.200446	0.396801	-0.497768	0.0255245	-0.657556	0.00162818	-0.777203	5.53663e-05	-0.268417	0.252517	-0.104271	0.66176	-0.376139	0.102152	-0.583025	0.00697466	-0.586437	0.00657401	-0.459555	0.0414976	-0.420893	0.0646003	-0.0760018	0.750131	-0.587184	0.00648875	-0.51373	0.0205055	-0.44598	0.0487322	-0.477727	0.0331469	-0.870976	5.83772e-07	-0.764937	8.54171e-05	-0.724541	0.000302568	-0.787491	3.7682e-05	-0.624064	0.00327383	-0.787493	3.76788e-05	-0.822643	8.49474e-06	-0.0468007	0.844666	-0.141265	0.552467	-0.0522908	0.826694	0.584996	0.00674089	0.189972	0.422424	0.473832	0.0348153	0.303318	0.193594	-0.0699043	0.769637	0.369651	0.108691	-0.101965	0.668826	-0.143674	0.545641	0.220221	0.350835	0.00329805	0.98899	0.0304264	0.898672	-0.0239417	0.920193	-0.268121	0.25306	-0.514291	0.0203446	-0.37796	0.10037	-0.852859	1.77732e-06	-0.767913	7.70706e-05	-0.518735	0.0191052	-0.762918	9.15129e-05	-0.668391	0.00127549	-0.630313	0.00289111	-0.289007	0.216519	-0.220228	0.350821	-0.585087	0.00673018	-0.504197	0.0233979	-0.410587	0.0721409	-0.548596	0.0122546	-0.473124	0.0351258	-0.411731	0.0712727	-0.0455765	0.848683	0.0413593	0.862551	-0.0806178	0.735461	-0.253822	0.280212	0.165742	0.484959	0.119734	0.615103	0.437568	0.0536775	0.0416882	0.861468	0.220423	0.350384	-0.150675	0.526024	0.341253	0.140889	0.426753	0.0605863	-0.0191503	0.93613	-0.0145688	0.95139	0.436017	0.0546294	0.233572	0.321635	-0.0544749	0.819567	-0.278809	0.233901	-0.490233	0.0282079	-0.196603	0.406101	0.226638	0.336614	0.0348071	0.884172	-0.024044	0.919854	0.25009	0.287584	0.437959	0.0534391	-0.58022	0.007319	0.933317	1.94072e-09	-0.313036	0.178992
Sobic.001G043100	black	-0.453069	0.044843	-0.280255	0.231382	-0.28345	0.225881	-0.286781	0.220238	-0.547867	0.0123942	-0.502788	0.0238515	-0.502333	0.0239993	-0.590168	0.00615761	-0.112704	0.636152	0.215504	0.361508	-0.0131044	0.956271	-0.238672	0.310874	-0.086049	0.718313	0.237039	0.314296	0.0894673	0.707585	0.076335	0.74907	-0.06459	0.786746	0.413744	0.0697642	0.409762	0.072772	0.0580611	0.807895	0.0115296	0.961523	-0.201893	0.393328	-0.292212	0.211236	-0.0950249	0.690258	-0.268803	0.251808	-0.003331	0.98888	-0.401911	0.0789842	-0.276864	0.237314	-0.11983	0.614817	0.317683	0.172281	0.264621	0.259545	0.327783	0.158293	0.089392	0.707821	-0.0410728	0.863494	-0.142429	0.549164	0.0584474	0.80664	-0.0728177	0.7603	0.210457	0.37313	0.391616	0.0877157	0.399882	0.0806518	0.0709551	0.766265	-0.0411931	0.863098	0.0825936	0.729209	0.613131	0.00404459	0.279829	0.232122	0.43393	0.0559306	0.0838301	0.725304	0.222368	0.346039	0.297106	0.203336	0.0853489	0.720516	-0.145247	0.541205	-0.282701	0.227163	-0.449206	0.0469312	-0.352655	0.127245	-0.194715	0.410712	0.114332	0.631254	-0.0282865	0.905767	-0.299712	0.19921	-0.230934	0.327287	-0.100859	0.672226	-0.418156	0.066542	-0.116883	0.623604	-0.350617	0.129612	-0.34051	0.141813	-0.177472	0.454129	-0.222013	0.34683	-0.364346	0.114259	0.174409	0.46208	0.10351	0.664089	-0.00308734	0.989693	-0.131651	0.580078	-0.366749	0.111711	-0.377755	0.100569	-0.311499	0.18125	-0.17766	0.453644	-0.550935	0.0118159	-0.495286	0.026385	-0.537333	0.0145555	-0.638154	0.00246422	-0.650862	0.00188443	-0.79801	2.4871e-05	-0.634195	0.00267267	-0.495003	0.0264846	-0.447774	0.0477244	-0.444798	0.049405	0.098053	0.680879	-0.193099	0.414683	-0.531002	0.0159941	-0.348978	0.131539	-0.197098	0.404897	-0.197102	0.404886	-0.340349	0.142013	0.406874	0.075013	0.341265	0.140874	0.19602	0.407523	-0.223086	0.344445	0.0786586	0.741677	0.383462	0.0951215	0.210898	0.372106	0.175167	0.460106	-0.0227276	0.924229	0.395073	0.0847083	0.348232	0.132422	0.12684	0.594116	0.19839	0.401762	0.173736	0.463839	4.99132e-05	0.999833	0.278018	0.235285	0.348887	0.131646	0.128696	0.588683	-0.0473078	0.843003	0.270576	0.248574	0.29822	0.201565	-0.0686728	0.773593	-0.187788	0.427878	-0.214353	0.36414	0.043645	0.85503	0.23916	0.309856	0.154154	0.516399	0.102795	0.666279	0.241331	0.305352	0.353654	0.126096	0.527768	0.0167717	0.39165	0.0876857	0.24541	0.296997	0.44684	0.0482474	0.40655	0.0752673	0.3421	0.139842	0.552596	0.0115122	0.404916	0.0765612	0.416618	0.0676525	0.55943	0.010328	0.133663	0.574252	0.171053	0.470873	0.160354	0.49946	0.10301	0.665621	-0.079332	0.739539	0.231116	0.326893	-0.164077	0.489418	-0.311454	0.181316	0.0557355	0.81546	0.0672317	0.778229	-0.0916631	0.700722	0.123759	0.603179	0.217825	0.356234	0.402497	0.0785075	0.107926	0.650614	0.340011	0.142434	0.458969	0.0417918	0.456568	0.0430135	0.41207	0.071017	0.360945	0.117933	0.489255	0.028572	0.460889	0.0408347	0.577378	0.00768181	0.461196	0.0406831	0.446986	0.0481653	0.582319	0.00706012	0.65525	0.00171292	0.557003	0.0107367	0.521153	0.0184566	0.54893	0.0121913	0.6874	0.000811286	0.6793	0.000987686	0.322884	0.164976	0.364793	0.113782	0.477799	0.0331167	0.488668	0.0287924	0.251953	0.283888	0.104411	0.661332	-0.153767	0.517468	0.341221	0.140928	0.291249	0.212814	0.199721	0.398545	0.00104295	0.996518	0.224291	0.341777	0.201708	0.393772	0.0540794	0.820857	0.462979	0.0398116	-0.520792	0.0185523
Sobic.001G043200	cyan	-0.445246	0.0491491	-0.357436	0.121814	-0.513779	0.0204916	0.141932	0.550572	-0.049685	0.835214	0.0178866	0.940337	0.0886563	0.710126	-0.42902	0.0590849	-0.501527	0.0242635	-0.083324	0.726901	0.0479177	0.841003	0.0192632	0.935754	0.0677781	0.77647	-0.425114	0.0616894	-0.397462	0.0826741	0.0726677	0.76078	-0.24438	0.299093	-0.434194	0.0557646	-0.368932	0.109435	-0.757382	0.000110178	-0.73066	0.00025339	-0.791321	3.24792e-05	-0.204343	0.38749	0.0607288	0.799237	0.218949	0.353697	0.00121689	0.995937	-0.43026	0.058276	-0.495527	0.0263004	-0.423414	0.0628497	-0.0687811	0.773245	-0.496561	0.0259402	-0.586759	0.00653715	-0.739106	0.000196826	-0.322631	0.165326	-0.63542	0.00260664	-0.333594	0.150612	-0.265702	0.257531	-0.487997	0.0290456	-0.338082	0.14486	-0.338652	0.14414	-0.474273	0.0346234	-0.613124	0.00404513	-0.518668	0.0191234	-0.37892	0.099439	-0.779842	5.02596e-05	-0.54129	0.0137108	-0.8134	1.29445e-05	-0.817787	1.06295e-05	-0.757624	0.000109297	-0.858126	1.30628e-06	-0.872069	5.42995e-07	-0.698114	0.000619484	-0.68177	0.000930759	-0.792	3.16249e-05	-0.726305	0.000287623	-0.663508	0.0014255	-0.712768	0.000420337	-0.614064	0.00397341	-0.506122	0.0227892	0.816914	1.10591e-05	0.464415	0.0391204	0.845358	2.70148e-06	0.651438	0.00186114	0.628358	0.0030066	0.651747	0.00184872	0.725691	0.000292751	0.532962	0.0155372	0.266363	0.256304	0.51958	0.0188766	0.571828	0.00843276	0.583947	0.00686447	0.392372	0.0870518	0.123571	0.603732	0.349688	0.130701	0.227582	0.334551	-0.118682	0.618234	0.158609	0.504201	0.100162	0.674373	0.141695	0.551245	-0.277294	0.236558	0.0841518	0.724289	0.195385	0.409072	-0.199254	0.399671	0.304852	0.191237	0.381203	0.0972518	0.281628	0.229008	0.2859	0.221722	0.283135	0.226421	0.484648	0.0303367	0.671638	0.00118328	-0.140054	0.555911	-0.0389462	0.870503	0.00375706	0.987458	-0.182284	0.441781	-0.163172	0.49185	0.226361	0.337221	0.299187	0.200036	0.224878	0.34048	0.427454	0.0601191	0.533524	0.0154081	0.621219	0.00346159	0.58131	0.00718354	0.234705	0.319226	0.225311	0.339528	0.608474	0.0044156	0.591512	0.00601297	0.353511	0.126261	0.480069	0.0321742	0.115546	0.627608	0.626432	0.00312414	0.370464	0.107856	0.418565	0.0662493	0.464039	0.0393005	0.684171	0.000878108	0.514328	0.0203341	0.400658	0.0800106	0.787822	3.72052e-05	0.718866	0.000355232	0.749708	0.000141403	0.786149	3.96676e-05	0.207698	0.379574	0.093163	0.696047	0.191	0.419872	-0.329146	0.156468	-0.0592211	0.804127	-0.199158	0.399904	0.0597256	0.80249	0.374074	0.104202	0.130236	0.584192	0.340692	0.141586	0.317478	0.172573	0.178828	0.450634	0.203526	0.389432	0.114734	0.630046	0.0975939	0.682298	0.331478	0.153378	0.344095	0.137397	0.423003	0.0631323	0.610218	0.00427348	0.477227	0.0333574	0.537548	0.0145086	0.80191	2.11903e-05	0.653481	0.00178041	0.801163	2.18558e-05	0.382722	0.0958154	0.356967	0.122339	0.532293	0.0156919	0.69734	0.000631901	0.795067	2.80033e-05	0.772532	6.5508e-05	0.616681	0.00377943	0.646155	0.00208416	0.447934	0.0476355	0.177801	0.45328	0.456822	0.0428832	0.503091	0.0237535	0.165749	0.484942	0.308049	0.186389	-0.0707918	0.766789	0.157169	0.508129	-0.0292756	0.902487	0.487519	0.0292273	0.167197	0.481081	0.049578	0.835565	0.0852094	0.720956	0.311145	0.181772	-0.0591641	0.804312	0.0687527	0.773336	0.322436	0.165597	0.445265	0.0491384	0.533175	0.015488	0.400071	0.0804953	-0.0339466	0.887018	0.0953984	0.689099	0.165919	0.484487	0.0573044	0.810355	-0.168333	0.478063	0.524117	0.0176857	-0.624128	0.00326973	0.0638234	0.789222
Sobic.001G043400	green1	-0.393172	0.086353	-0.165936	0.484442	-0.272703	0.244728	0.303545	0.193245	-0.0167377	0.944163	0.117947	0.620427	0.226912	0.336015	-0.310403	0.182871	-0.408601	0.0736665	0.0749335	0.753539	0.176781	0.455918	0.183138	0.439609	0.109403	0.64613	-0.231536	0.325991	-0.132069	0.578866	0.28669	0.220391	-0.0425203	0.858729	-0.31976	0.169338	-0.176645	0.456269	-0.606006	0.00462335	-0.572345	0.00836045	-0.623602	0.00330375	-0.0784494	0.742342	0.19442	0.411435	0.202098	0.392837	0.0325343	0.891691	-0.383303	0.0952699	-0.430137	0.058356	-0.341837	0.140166	-0.0367856	0.877634	-0.394186	0.0854729	-0.420495	0.0648795	-0.641393	0.00230392	-0.107519	0.651854	-0.467201	0.037806	-0.193288	0.414217	0.041213	0.863033	-0.252379	0.283049	-0.125547	0.597912	-0.189014	0.424813	-0.315363	0.175609	-0.380399	0.0980178	-0.289011	0.216512	-0.353399	0.126389	-0.719118	0.000352742	-0.527838	0.0167546	-0.846167	2.58494e-06	-0.694591	0.000677765	-0.67833	0.00101081	-0.815816	1.1621e-05	-0.803718	1.96506e-05	-0.566803	0.00916341	-0.624825	0.00322509	-0.672414	0.0011621	-0.637016	0.00252268	-0.583201	0.00695353	-0.658785	0.00158444	-0.615118	0.0038943	-0.444363	0.0496545	0.794088	2.9118e-05	0.438774	0.0529457	0.781198	4.7796e-05	0.577859	0.00761939	0.561812	0.00993938	0.596992	0.00545206	0.74154	0.000182684	0.575306	0.00795544	0.354293	0.125366	0.627507	0.00305806	0.615795	0.00384421	0.636344	0.00255776	0.360826	0.118064	0.199303	0.399554	0.517277	0.0195049	0.435486	0.054958	-0.115125	0.628872	0.0522083	0.826964	0.0960189	0.687174	0.250609	0.28655	-0.258151	0.271809	0.0946512	0.691419	0.150444	0.526664	-0.0490498	0.837294	0.457173	0.0427031	0.459388	0.0415815	0.201067	0.395309	0.199862	0.398206	0.230794	0.327587	0.460918	0.04082	0.688018	0.000798998	-0.138266	0.561017	-0.000647598	0.997838	-0.13649	0.566106	-0.205069	0.385768	-0.147205	0.535704	0.0187305	0.937527	0.16377	0.490242	0.217118	0.357836	0.409624	0.072878	0.483038	0.0309729	0.531712	0.0158274	0.455198	0.0437229	0.200514	0.396637	0.296157	0.204852	0.658312	0.00160116	0.546524	0.0126543	0.474513	0.0345191	0.537182	0.0145888	0.233794	0.321162	0.678829	0.000998867	0.474103	0.0346972	0.56649	0.00921057	0.620851	0.00348646	0.744522	0.000166557	0.699169	0.000602876	0.562024	0.00990538	0.877822	3.66793e-07	0.848297	2.29881e-06	0.790546	3.34778e-05	0.804652	1.88937e-05	0.128917	0.58804	0.066965	0.779088	0.0872986	0.714385	-0.282268	0.227906	0.0466644	0.845113	-0.102954	0.665793	0.0808587	0.734698	0.351857	0.128169	0.132709	0.577012	0.432925	0.0565658	0.383264	0.0953068	0.21556	0.361381	0.252098	0.283602	0.30916	0.184723	0.0930202	0.696492	0.405894	0.075785	0.426322	0.0608749	0.481465	0.0316049	0.651134	0.0018734	0.526208	0.0171575	0.669725	0.00123691	0.766059	8.21823e-05	0.651186	0.00187129	0.828649	6.3768e-06	0.577101	0.00771793	0.481181	0.0317202	0.618656	0.00363819	0.762432	9.30345e-05	0.719926	0.000344848	0.687434	0.000810605	0.620148	0.00353449	0.527098	0.0169366	0.382005	0.0964913	0.197125	0.404829	0.407967	0.0741592	0.627015	0.00308818	0.322949	0.164887	0.288819	0.216832	-0.0489362	0.837666	0.257293	0.273461	0.0753403	0.752241	0.497733	0.0255366	0.228149	0.333316	0.0457543	0.848099	0.342812	0.138965	0.504854	0.0231888	0.0930408	0.696428	0.236555	0.315313	0.380484	0.097937	0.549469	0.0120895	0.598694	0.00528685	0.566999	0.00913404	0.20701	0.38119	0.286525	0.220668	0.320269	0.168622	0.149772	0.528535	-0.00635612	0.978783	0.52898	0.016477	-0.574553	0.0080569	0.00905021	0.969793
Sobic.001G043500	orangered1	-0.178001	0.452765	0.21936	0.352771	0.218236	0.355305	0.131592	0.580251	-0.279236	0.233155	-0.162652	0.493249	-0.141194	0.552668	-0.284319	0.2244	0.0659422	0.782384	0.511131	0.0212643	0.13847	0.560433	0.118983	0.617338	0.119042	0.617161	0.525867	0.0172429	0.533357	0.0154464	0.473865	0.0348008	0.382255	0.0962549	0.528924	0.0164904	0.638839	0.00242956	0.194765	0.41059	0.332563	0.151956	0.0606156	0.799604	0.0976474	0.682132	0.35674	0.122594	-0.0569892	0.81138	0.146445	0.537835	-0.215899	0.360609	-0.0622012	0.794468	0.190544	0.421004	0.398603	0.0817163	0.482381	0.0312358	0.539442	0.0141002	0.256447	0.275097	0.46655	0.0381098	0.203844	0.388674	-0.0594641	0.803339	0.413073	0.0702644	0.497438	0.0256377	0.635325	0.00261173	0.486754	0.0295197	0.465279	0.0387089	0.287233	0.219479	0.361365	0.117475	0.412506	0.070689	0.194192	0.411996	0.146685	0.537163	-0.167246	0.480949	0.299231	0.199968	0.371179	0.107125	0.101488	0.670294	-0.0414972	0.862097	0.0587304	0.805721	-0.256811	0.274392	-0.186252	0.431735	-0.176911	0.455582	0.0301551	0.899572	-0.0315176	0.895058	-0.339124	0.143546	-0.213337	0.366474	0.0789931	0.740615	-0.115068	0.629041	-0.254092	0.279682	-0.313315	0.178584	-0.29797	0.201962	-0.119627	0.61542	0.0673573	0.777825	-0.108777	0.648029	0.734537	0.00022591	0.543296	0.0132978	0.438723	0.0529766	0.355457	0.124041	0.0198612	0.933764	0.0980951	0.680748	0.280402	0.231127	0.30085	0.197426	-0.465427	0.0386387	-0.61251	0.00409252	-0.325241	0.161736	-0.211364	0.371027	-0.416238	0.0679288	-0.616017	0.00382791	-0.520099	0.0187371	-0.180445	0.446479	-0.114275	0.631424	-0.249535	0.288689	-0.490188	0.0282247	-0.694862	0.000673122	-0.644052	0.00217894	-0.386037	0.0927354	-0.334224	0.149794	-0.568357	0.00893212	-0.44883	0.0471386	-0.369141	0.109218	-0.136078	0.567291	-0.191583	0.418427	-0.74305	0.000174361	-0.404313	0.0770434	-0.121013	0.611304	-0.326762	0.15967	-0.322329	0.165746	-0.527697	0.0167891	-0.114522	0.630681	-0.106914	0.653693	-0.0355007	0.881879	0.231948	0.325107	-0.214289	0.364287	-0.0343758	0.885598	-0.0871603	0.71482	0.162191	0.494491	0.116735	0.624047	-0.0980584	0.680862	0.218798	0.354037	0.324811	0.162325	-0.0553795	0.81662	0.261002	0.26636	-0.0736303	0.757701	0.322113	0.166045	0.33966	0.142874	-0.0901772	0.705364	-0.0185231	0.938218	-0.249662	0.288436	-0.181386	0.444072	-0.0416027	0.861749	0.444082	0.0498161	0.469926	0.0365538	0.56848	0.00891403	0.424859	0.0618621	0.342652	0.139162	0.485801	0.0298872	0.656199	0.0016776	0.427894	0.0598271	0.605679	0.00465152	0.40362	0.0775996	0.655179	0.00171559	0.175897	0.458211	0.351985	0.12802	0.11027	0.643504	0.292944	0.210041	0.0355747	0.881635	-0.0556276	0.815811	0.504691	0.0232404	0.0486172	0.838711	0.0838255	0.725318	0.354965	0.1246	0.706917	0.000492069	0.531248	0.0159361	0.290124	0.214668	0.46146	0.0405527	0.228975	0.331519	-0.00761625	0.974577	0.0783289	0.742725	-0.0171391	0.942826	0.350116	0.130198	0.414839	0.068954	0.310297	0.183029	0.493428	0.0270444	0.653181	0.00179208	0.18581	0.432847	0.315088	0.176007	0.449793	0.0466096	0.242008	0.303954	0.359316	0.119723	0.667119	0.00131322	0.503115	0.0237456	0.642926	0.00223119	0.791674	3.20319e-05	0.735938	0.000216621	0.79649	2.64484e-05	0.31645	0.174044	0.321179	0.167347	0.212818	0.367668	0.554034	0.0112543	0.702065	0.000559217	0.399188	0.0812281	0.565586	0.00934791	0.410787	0.0719889	0.689618	0.000767923	0.177795	0.453295	0.358238	0.120919	-0.548309	0.0123094
Sobic.001G043601	lavenderblush	0.0185126	0.938253	0.266796	0.255502	0.166082	0.484051	0.19095	0.419995	-0.136925	0.564857	-0.206149	0.383217	-0.327829	0.158231	-0.415003	0.0688333	-0.205216	0.38542	0.370676	0.107639	-0.130633	0.583037	-0.0433818	0.855895	-0.0640109	0.788617	0.585578	0.00667307	0.393689	0.0859027	0.475927	0.0339099	0.529822	0.0162746	0.357821	0.121383	0.483513	0.0307842	0.188036	0.427257	0.189195	0.42436	-0.103092	0.66537	0.408757	0.0735462	0.698195	0.000618193	0.245009	0.297811	0.37906	0.0993045	0.0786905	0.741576	0.224822	0.340604	0.520743	0.0185654	0.785977	3.99284e-05	0.705619	0.000509327	0.688894	0.000781855	0.469946	0.0365445	0.728534	0.000269638	0.447917	0.0476446	-0.0992332	0.677235	0.297011	0.203487	0.291636	0.212179	0.671803	0.00117875	0.50515	0.0230951	0.661574	0.00148891	0.357722	0.121494	0.306908	0.18811	0.423551	0.0627554	0.233289	0.322238	0.0789079	0.740886	-0.20248	0.391925	0.119773	0.614986	0.335128	0.148628	0.130771	0.582636	0.022138	0.926189	0.19433	0.411657	-0.180341	0.446746	-0.242288	0.30338	-0.282373	0.227726	-0.0182331	0.939183	0.139719	0.556867	-0.216876	0.358386	-0.139851	0.556489	0.00983192	0.967185	-0.130667	0.582938	-0.269656	0.250249	-0.35581	0.123642	-0.24182	0.304342	0.149419	0.52952	0.0559186	0.814864	0.0593887	0.803584	0.810098	1.49643e-05	0.724827	0.000300102	0.630974	0.00285288	0.42978	0.0585884	0.165369	0.485956	0.34239	0.139484	0.396955	0.0831028	0.498619	0.0252344	-0.343127	0.13858	-0.420227	0.0650684	-0.0440067	0.85384	-0.0782355	0.743022	-0.293063	0.209848	-0.404516	0.0768809	-0.451449	0.0457096	-0.168045	0.478826	-0.15266	0.520524	-0.16799	0.478973	-0.444487	0.0495833	-0.695307	0.000665557	-0.7276	0.000277057	-0.412737	0.070516	-0.326892	0.159495	-0.782925	4.4811e-05	-0.712428	0.000424245	-0.395743	0.0841337	-0.290035	0.214814	-0.249012	0.289735	-0.742308	0.000178412	-0.553847	0.0112875	-0.31023	0.183128	-0.445683	0.0489009	-0.337882	0.145113	-0.589176	0.0062661	-0.247623	0.292523	-0.408839	0.073483	-0.347035	0.133848	-0.0639017	0.788969	-0.441373	0.0513951	-0.19738	0.404211	-0.0710809	0.765862	0.120118	0.613962	0.124596	0.600711	0.00205873	0.993127	0.0457236	0.8482	0.32561	0.161233	-0.20438	0.387402	0.109314	0.646402	-0.241428	0.305152	0.284543	0.224018	0.270285	0.249103	-0.137489	0.563241	0.069115	0.772171	0.0613497	0.797225	-0.0828164	0.728505	-0.0385088	0.871946	0.551609	0.0116918	0.643239	0.00221657	0.768851	7.45909e-05	0.736374	0.0002138	0.538543	0.0142929	0.638528	0.00244523	0.701811	0.00056293	0.63411	0.00267726	0.820962	9.18698e-06	0.749573	0.000142013	0.879253	3.317e-07	0.20446	0.387212	0.506622	0.0226331	0.130181	0.584353	0.272	0.245995	-0.00162577	0.994572	-0.128126	0.590349	0.591638	0.0059996	0.0548095	0.818477	0.234492	0.319678	0.448455	0.0473462	0.593289	0.00582612	0.400015	0.0805417	0.10775	0.651149	0.42831	0.0595524	0.237503	0.313321	0.0347383	0.884399	-0.0257739	0.914107	-0.108175	0.649859	0.374741	0.103536	0.274835	0.240911	0.269064	0.251331	0.312366	0.179974	0.500244	0.0246882	0.146984	0.536323	0.172998	0.465768	0.333598	0.150607	0.129297	0.586929	0.554504	0.0111711	0.702228	0.00055684	0.485042	0.0301826	0.613855	0.00398925	0.875543	4.29441e-07	0.897025	8.46414e-08	0.782701	4.51897e-05	0.138936	0.5591	0.399461	0.0810007	0.139626	0.55713	0.648498	0.00198263	0.759265	0.000103493	0.510816	0.0213576	0.7357	0.00021818	0.661252	0.00149967	0.793319	3.00202e-05	-0.075996	0.75015	0.428307	0.0595541	-0.347064	0.133813
Sobic.001G043700	cyan	-0.165708	0.485052	-0.136896	0.56494	-0.333046	0.151325	0.355948	0.123486	0.296473	0.204347	0.315018	0.176108	0.359262	0.119783	-0.100493	0.673354	-0.365796	0.112717	-0.175659	0.458828	0.0229925	0.923348	0.163279	0.491561	0.137854	0.562196	-0.517956	0.0193181	-0.450568	0.0461865	0.0700918	0.769035	-0.175754	0.45858	-0.658813	0.00158347	-0.598267	0.00532786	-0.726023	0.000289966	-0.701609	0.000565899	-0.690216	0.000756568	0.0195642	0.934752	0.162349	0.494065	0.439075	0.0527642	0.150068	0.527712	-0.175311	0.459733	-0.237165	0.314031	-0.310614	0.182559	-0.169251	0.475631	-0.544501	0.0130545	-0.752479	0.000129348	-0.771743	6.73706e-05	-0.283898	0.225117	-0.543288	0.0132994	-0.422629	0.0633903	-0.278991	0.233583	-0.634395	0.0026618	-0.591029	0.00606464	-0.631033	0.00284949	-0.55276	0.0114824	-0.597833	0.00536991	-0.617257	0.00373779	-0.720357	0.00034069	-0.912265	2.12013e-08	-0.806512	1.74615e-05	-0.811749	1.39227e-05	-0.913619	1.85255e-08	-0.833474	5.02446e-06	-0.83723	4.15158e-06	-0.747754	0.000150468	-0.512892	0.0207479	-0.396597	0.0834065	-0.573233	0.00823724	-0.630382	0.0028871	-0.764911	8.54942e-05	-0.677174	0.00103899	-0.417523	0.0669971	-0.425434	0.0614729	0.852322	1.83279e-06	0.65849	0.00159485	0.957336	3.809e-11	0.901796	5.62271e-08	0.869006	6.64053e-07	0.819048	1.0035e-05	0.90145	5.79614e-08	0.793877	2.93631e-05	0.0901081	0.70558	0.488047	0.0290268	0.54149	0.013669	0.605318	0.00468276	0.640076	0.00236801	0.36103	0.117841	0.496242	0.0260509	0.325635	0.1612	0.175983	0.457986	0.457063	0.0427596	0.442516	0.0507245	0.483744	0.0306927	0.107198	0.652829	0.321425	0.167003	0.572373	0.00835654	0.0211472	0.929485	0.508375	0.0220929	0.615256	0.00388405	0.275422	0.239868	0.44614	0.0486418	0.566476	0.00921279	0.647461	0.00202705	0.769062	7.40422e-05	-0.0612267	0.797624	0.14012	0.555723	-0.180556	0.446197	-0.450279	0.0463438	-0.310044	0.183406	0.360468	0.118455	0.216797	0.358564	0.0133539	0.955439	0.338747	0.144021	0.561979	0.0099126	0.703639	0.000536634	0.311664	0.181007	-0.00843308	0.971852	0.111143	0.640864	0.435351	0.0550421	0.446172	0.0486234	0.286185	0.221241	0.330288	0.154949	-0.0722167	0.762223	0.577699	0.00764005	0.385289	0.0934239	0.22848	0.332596	0.358973	0.120103	0.709434	0.000460032	0.582877	0.0069925	0.467861	0.0374995	0.774743	6.05249e-05	0.557788	0.0106031	0.68952	0.000769793	0.807289	1.68916e-05	0.154922	0.514287	0.0583047	0.807103	0.033369	0.888929	-0.470411	0.0363342	-0.148657	0.531643	-0.393496	0.0860707	-0.097554	0.682421	0.261925	0.264612	-0.130403	0.583706	0.157037	0.50849	0.199787	0.398387	-0.0700103	0.769297	0.156017	0.511282	-0.00114586	0.996175	0.120238	0.613604	0.324664	0.162526	0.445843	0.0488099	0.35159	0.128478	0.807682	1.66094e-05	0.653204	0.00179118	0.546008	0.0127554	0.791787	3.18909e-05	0.767022	7.94936e-05	0.740427	0.000189039	0.199718	0.398552	0.107537	0.651799	0.444652	0.0494888	0.506501	0.0226708	0.525522	0.0173295	0.611144	0.00419962	0.361001	0.117872	0.485325	0.030072	0.202159	0.392693	-0.0642844	0.787733	0.0928512	0.697018	0.18215	0.442123	-0.188461	0.426192	-0.110013	0.644282	-0.45543	0.043602	-0.172932	0.465941	-0.372204	0.106083	0.235783	0.316943	-0.237826	0.312644	-0.3165	0.173973	-0.129671	0.585838	0.0519145	0.827923	-0.378674	0.0996768	-0.256968	0.274089	0.100773	0.672492	0.348081	0.132601	0.524036	0.0177065	0.187125	0.429539	-0.242573	0.302794	-0.0672696	0.778107	0.120687	0.612271	-0.123527	0.603862	-0.331466	0.153394	0.475255	0.0341986	-0.842585	3.13641e-06	0.334516	0.149417
Sobic.001G043800	lightskyblue1	-0.557374	0.0106734	-0.474566	0.034496	-0.357102	0.122187	-0.312636	0.179577	-0.39637	0.0835997	-0.26765	0.253926	-0.00280259	0.990644	-0.226939	0.335956	-0.276163	0.238554	-0.168998	0.4763	0.0305449	0.89828	-0.108551	0.648715	-0.143491	0.546156	-0.511465	0.0211656	-0.22975	0.329842	-0.24374	0.300401	-0.538407	0.0143222	-0.111458	0.639911	-0.115253	0.628487	-0.564929	0.00944874	-0.361385	0.117454	-0.265897	0.257168	-0.594119	0.00574052	-0.427961	0.0597825	-0.430029	0.0584262	-0.508041	0.0221951	-0.410061	0.072543	-0.547375	0.0124889	-0.527812	0.016761	-0.422396	0.0635519	-0.567698	0.00902972	-0.326439	0.160107	-0.504291	0.023368	-0.492481	0.0273854	-0.65011	0.00191522	0.0539829	0.821172	0.047119	0.843622	-0.0275824	0.908103	-0.121677	0.609335	0.111942	0.63845	-0.274492	0.241523	-0.340814	0.141434	0.0649568	0.785562	-0.0522455	0.826842	-0.246328	0.295136	0.0612729	0.797474	-0.185529	0.433555	-0.148224	0.532853	-0.381443	0.0970235	-0.357295	0.121972	-0.378504	0.0998422	-0.441704	0.0512003	-0.364706	0.113874	-0.291718	0.212045	-0.0447666	0.851343	-0.000810051	0.997296	-0.31547	0.175455	-0.230111	0.32906	-0.0647746	0.78615	0.609171	0.00435833	0.450296	0.0463348	0.330256	0.154992	0.335262	0.148455	0.0419433	0.860628	-0.0482486	0.839918	0.29936	0.199764	-0.0616993	0.796093	0.217722	0.356466	0.0988466	0.678428	0.131124	0.58161	0.392357	0.0870647	-0.0012113	0.995956	-0.115586	0.627488	0.1993	0.399562	-0.0549167	0.818127	-0.0298246	0.900667	-0.00913794	0.9695	-0.370982	0.107326	-0.212211	0.369067	-0.288157	0.217933	-0.119391	0.616123	-0.0771188	0.746574	-0.0485741	0.838852	0.0924437	0.698288	0.154001	0.516821	0.200162	0.397484	0.1865	0.431111	0.180156	0.447221	0.494015	0.0268348	0.389901	0.0892374	0.26085	0.266649	0.0380461	0.873473	0.101344	0.670735	0.414242	0.0693951	0.330527	0.154632	0.316649	0.173759	0.633368	0.00271802	0.267133	0.25488	0.34402	0.137488	-0.00554798	0.98148	0.312592	0.179641	0.589827	0.00619469	0.60851	0.00441263	0.305726	0.189904	0.561348	0.0100142	0.532946	0.0155407	0.630984	0.0028523	0.368668	0.109708	0.205574	0.384575	0.431617	0.0574002	0.133464	0.574827	0.348608	0.131976	0.0675973	0.777052	0.33008	0.155225	0.292719	0.210409	0.34483	0.136503	0.375549	0.102736	0.529602	0.016327	0.392861	0.0866234	0.0874624	0.713871	-0.127594	0.591906	-0.335801	0.147763	-0.263675	0.261316	-0.431407	0.0575348	-0.498394	0.0253109	-0.483164	0.0309228	-0.431483	0.057486	-0.233141	0.322553	-0.0687898	0.773217	-0.0979282	0.681264	-0.370036	0.108295	-0.2614	0.265605	-0.440723	0.05178	-0.247755	0.292256	-0.260573	0.267175	-0.315175	0.175881	-0.22498	0.340256	-0.094385	0.692246	0.0261298	0.912925	-0.0130099	0.956587	-0.0248747	0.917093	0.160934	0.497889	-0.085023	0.721543	0.203757	0.388883	0.235364	0.317828	0.15528	0.513303	0.207114	0.380943	0.22981	0.329713	0.424822	0.0618877	0.196861	0.405472	0.323628	0.163949	0.30382	0.192821	0.096666	0.685169	0.0266342	0.91125	0.190234	0.421773	0.623472	0.00331223	0.611115	0.00420193	0.48914	0.028615	0.311317	0.181518	0.104009	0.662562	0.241934	0.304108	-0.0185522	0.938121	0.163538	0.490866	0.0568344	0.811883	0.0497568	0.834979	0.162627	0.493316	-0.0969525	0.684282	0.0500906	0.833887	0.848235	2.30671e-06	0.479609	0.0323634	0.664338	0.00139901	0.183013	0.439926	0.087278	0.71445	0.2181	0.355613	0.124578	0.600765	0.0602175	0.800895	0.0908713	0.703195	0.279662	0.232413	-0.244331	0.299194	-0.0546406	0.819027
Sobic.001G043900	indianred2	-0.345496	0.135697	-0.276438	0.238068	-0.112624	0.636393	-0.141041	0.553103	-0.310364	0.18293	-0.333961	0.150136	-0.0553106	0.816844	-0.220704	0.349755	-0.608723	0.0043951	-0.423222	0.0629817	-0.401393	0.0794072	-0.309455	0.184282	-0.59009	0.00616604	-0.252741	0.282335	-0.160051	0.50028	-0.162798	0.492856	-0.173177	0.4653	-0.414569	0.0691529	-0.127147	0.593214	-0.303135	0.193876	-0.430531	0.0581	-0.255018	0.277874	-0.0899808	0.705979	0.20765	0.379685	-0.211202	0.371403	-0.447454	0.0479031	0.215791	0.360854	-0.0748743	0.753728	0.107012	0.653395	0.223866	0.342717	-0.212576	0.368225	0.0724901	0.761348	-0.117285	0.622403	0.18998	0.422404	-0.109383	0.646191	0.342652	0.139162	0.413725	0.0697786	0.0925826	0.697855	0.282223	0.227983	0.443521	0.0501403	0.417783	0.0668101	0.252052	0.283693	0.490082	0.0282639	-0.15715	0.508179	-0.0648673	0.785851	-0.0269977	0.910044	-0.27141	0.247061	-0.225306	0.339539	-0.45103	0.0459364	-0.359147	0.11991	-0.121808	0.608947	0.0650616	0.785224	-0.125008	0.599497	-0.0867598	0.716078	0.140715	0.554029	0.218814	0.354	0.162252	0.494327	0.161701	0.495814	0.417848	0.0667635	0.577315	0.00768999	0.517841	0.0193495	0.211758	0.370115	0.258872	0.270423	-0.0686945	0.773523	0.301125	0.196996	0.412957	0.0703515	0.294375	0.207719	0.408464	0.073773	0.610602	0.00424274	0.394662	0.0850618	0.674679	0.00110207	0.259382	0.269447	0.397509	0.0826347	0.650298	0.00190749	0.653434	0.00178225	0.411091	0.0717575	0.273443	0.243398	-0.0161542	0.946107	0.184359	0.436511	-0.0137178	0.954226	0.110404	0.643098	-0.0478847	0.841111	0.487603	0.0291953	0.416518	0.0677249	0.577198	0.00770529	0.317274	0.172865	0.16404	0.489518	0.11462	0.630388	0.5874	0.00646438	0.4859	0.0298488	0.000901547	0.99699	-0.350187	0.130116	-0.0979737	0.681124	0.105363	0.658423	0.413287	0.0701048	-0.0500405	0.834051	0.317088	0.173131	-0.0630075	0.79186	0.134259	0.572531	-0.180066	0.44745	0.0785918	0.74189	-0.0428883	0.857518	-0.0687273	0.773417	-0.213421	0.36628	0.105419	0.658251	-0.0467245	0.844916	0.677939	0.00102028	0.51334	0.0206181	0.486295	0.0296963	0.770252	7.10125e-05	0.610173	0.00427715	0.239	0.31019	0.272434	0.245212	0.0827091	0.728844	0.3849	0.0937832	0.346496	0.134493	0.495504	0.0263085	0.610444	0.0042554	0.337957	0.145018	0.210535	0.372949	0.37508	0.1032	-0.138465	0.560448	-0.524782	0.0175164	-0.53956	0.0140751	-0.382938	0.095612	-0.22951	0.33036	-0.251962	0.28387	-0.320246	0.168654	-0.238692	0.310832	-0.079988	0.737458	-0.0336359	0.888046	0.0393297	0.869239	-0.00999622	0.966637	0.337045	0.146175	-0.64435	0.00216532	-0.267991	0.2533	-0.340652	0.141636	-0.367607	0.110812	0.105128	0.65914	-0.189189	0.424376	0.271371	0.247132	-0.0939436	0.693618	-0.0507668	0.831675	0.256275	0.27543	0.245787	0.296232	-0.0604265	0.800217	-0.132695	0.577053	0.104525	0.660984	0.200628	0.396361	-0.0308963	0.897116	-0.00920665	0.969271	-0.327619	0.158513	-0.305317	0.190528	-0.454578	0.0440466	-0.201191	0.395009	0.450166	0.0464059	0.600944	0.00507485	0.281676	0.228925	0.0391881	0.869706	-0.0266127	0.911322	0.160866	0.498073	0.335316	0.148385	0.168824	0.47676	-0.257062	0.273908	0.341804	0.140207	0.489318	0.0285485	0.304843	0.191251	0.179663	0.448487	0.742694	0.000176294	0.938586	9.43347e-10	0.85389	1.67493e-06	0.660814	0.00151443	0.604877	0.0047211	0.810641	1.46145e-05	0.774847	6.02981e-05	0.707893	0.000479436	0.626719	0.00310642	-0.240417	0.307243	-0.129515	0.586294	0.386532	0.0922815
Sobic.001G044500	salmon	0.275438	0.239838	0.361676	0.117136	0.293287	0.209484	0.699519	0.000597444	0.631852	0.00280278	0.739168	0.000196456	0.801702	2.13737e-05	0.504285	0.0233698	0.0571765	0.81077	0.00928411	0.969012	0.298013	0.201893	0.562233	0.00987184	0.312766	0.179387	-0.158938	0.503304	0.0130957	0.9563	0.347566	0.133214	0.237093	0.314182	-0.535842	0.0148846	-0.380365	0.0980499	-0.1917	0.418136	-0.238655	0.310909	-0.0854995	0.720042	0.371639	0.106656	0.29283	0.210228	0.464978	0.0388519	0.197021	0.405082	0.132102	0.578771	0.0516128	0.828909	-0.102777	0.666335	-0.278752	0.234	-0.416843	0.0674888	-0.571596	0.00846542	-0.504689	0.0232411	0.0352535	0.882696	-0.0472138	0.843311	-0.0732259	0.758994	0.215308	0.361955	-0.246903	0.293974	-0.383334	0.0952412	-0.585265	0.00670946	-0.329624	0.155831	-0.0922023	0.699041	-0.279777	0.232212	-0.876648	3.98007e-07	-0.750225	0.000139083	-0.83729	4.13872e-06	-0.643329	0.00221234	-0.604981	0.00471198	-0.639951	0.00237416	-0.604093	0.00478998	-0.356287	0.123103	-0.0224996	0.924987	0.0697766	0.770047	0.0103337	0.965511	-0.210428	0.373198	-0.535271	0.0150121	-0.438913	0.0528617	-0.143773	0.54536	-0.130348	0.583867	0.487351	0.0292913	0.481745	0.0314918	0.701182	0.000572234	0.726053	0.00028972	0.777678	5.44161e-05	0.592097	0.00595096	0.732376	0.000240894	0.843962	2.91339e-06	-0.174098	0.462892	0.304188	0.192255	0.262271	0.263958	0.345803	0.135327	0.521977	0.0182396	0.455431	0.0436013	0.563793	0.00962527	0.540306	0.0139171	0.417498	0.0670152	0.444196	0.0497508	0.640759	0.00233458	0.855491	1.52617e-06	0.498778	0.0251806	0.734117	0.000228757	0.748527	0.000146824	0.516281	0.0197819	0.861443	1.06924e-06	0.786904	3.85389e-05	0.187491	0.428622	0.464206	0.0392206	0.721075	0.000333874	0.555424	0.0110095	0.714884	0.000396687	0.17631	0.457138	0.498292	0.0253457	-0.377761	0.100563	-0.561711	0.00995552	-0.322234	0.165877	0.126979	0.593708	-0.100801	0.672404	-0.0449635	0.850697	0.266143	0.256712	0.500691	0.0245395	0.556491	0.0108245	-0.199194	0.399816	-0.23794	0.312406	0.207771	0.379402	0.244365	0.299123	0.2339	0.320935	0.322465	0.165556	0.222735	0.345223	-0.0150479	0.949793	0.368524	0.109857	0.524829	0.0175046	0.27342	0.243439	0.408273	0.0739208	0.70004	0.000589441	0.729765	0.000260131	0.712274	0.000426029	0.598899	0.0052672	0.383495	0.0950906	0.548306	0.01231	0.647188	0.00203888	-0.0248661	0.917122	0.111657	0.639309	-0.132623	0.577262	-0.479075	0.0325842	-0.0348074	0.884171	-0.359784	0.119208	-0.259176	0.269842	-0.0362066	0.879547	-0.505411	0.0230125	0.00791088	0.973594	0.135002	0.570387	-0.306135	0.189282	0.0828696	0.728336	0.11811	0.619939	0.0559764	0.814676	0.315052	0.176059	0.587086	0.00649991	0.286895	0.220046	0.812477	1.34837e-05	0.78053	4.89953e-05	0.506506	0.0226692	0.514636	0.0202461	0.609441	0.00433633	0.422813	0.0632634	0.18744	0.428749	0.0434381	0.85571	0.411078	0.0717676	0.240926	0.30619	-0.0497205	0.835098	0.173411	0.464689	0.134245	0.572572	0.0198168	0.933911	-0.25786	0.272368	-0.239436	0.309281	-0.273851	0.242668	-0.0676354	0.776929	-0.370897	0.107413	-0.487609	0.0291929	-0.694896	0.000672546	-0.221367	0.348272	-0.361034	0.117836	-0.0636068	0.789922	-0.567747	0.00902236	-0.656813	0.00165507	0.0536507	0.822255	-0.0536024	0.822413	-0.422657	0.0633709	-0.305618	0.190068	-0.230736	0.327711	0.153497	0.518212	0.296216	0.204757	0.101878	0.669095	-0.193061	0.414778	-0.010153	0.966114	0.0883384	0.711123	-0.257914	0.272264	-0.36671	0.111753	0.344958	0.136348	-0.843312	3.01675e-06	0.474537	0.0345088
Sobic.001G044600	coral	-0.208923	0.376704	0.258253	0.271612	0.193494	0.41371	0.291454	0.212477	-0.168802	0.476819	0.1476	0.534598	0.121093	0.611065	-0.142458	0.549081	0.522514	0.0180994	0.895487	9.61605e-08	0.768263	7.61377e-05	0.532432	0.0156596	0.664737	0.00138642	0.620804	0.0034897	0.668562	0.00127048	0.69271	0.000710762	0.371973	0.106317	0.775126	5.96945e-05	0.778248	5.32929e-05	0.308801	0.18526	0.460354	0.0410995	0.149485	0.529334	-0.110909	0.64157	-0.0509873	0.830954	-0.115869	0.626641	0.24346	0.300973	-0.71331	0.000414168	-0.433061	0.0564797	-0.34796	0.132745	-0.0635335	0.790159	0.258359	0.271407	0.192397	0.416415	-0.086095	0.718168	0.0311054	0.896423	-0.0206919	0.931	-0.107596	0.651617	0.253121	0.281586	0.516768	0.0196462	0.40841	0.0738146	0.112936	0.635454	-0.157746	0.506553	-0.0388139	0.87094	-0.0461832	0.846692	0.407764	0.0743173	-0.0284672	0.905168	0.0895488	0.70733	-0.223317	0.343931	0.299068	0.200224	0.394037	0.0856014	-0.0146042	0.951272	-0.316273	0.174298	-0.316845	0.173478	-0.485306	0.0300796	-0.289537	0.215639	-0.382106	0.0963961	-0.241992	0.303988	-0.485864	0.0298627	-0.748717	0.000145937	-0.658582	0.00159162	-0.19099	0.419895	-0.589229	0.00626026	-0.0640121	0.788613	-0.362094	0.116683	-0.0970206	0.684071	-0.350619	0.12961	-0.115508	0.627723	-0.252775	0.282269	0.180015	0.447583	0.0379562	0.87377	0.0139388	0.95349	-0.258401	0.271328	-0.414007	0.0695692	-0.484557	0.0303724	-0.304032	0.192495	-0.170952	0.471141	-0.872985	5.10765e-07	-0.899827	6.67324e-08	-0.489823	0.0283603	-0.346665	0.134291	-0.607671	0.00448238	-0.61428	0.0039571	-0.495725	0.0262313	-0.493077	0.0271704	-0.140909	0.553477	-0.521155	0.0184561	-0.360926	0.117954	-0.466917	0.0379386	-0.459218	0.0416669	-0.640908	0.00232738	-0.303288	0.19364	-0.222826	0.345022	0.177007	0.455333	0.00815089	0.972793	-0.0223476	0.925492	-0.319202	0.170125	-0.639786	0.00238235	-0.412629	0.0705969	0.446471	0.0484547	0.139204	0.558336	0.32785	0.158203	-0.103245	0.6649	0.244213	0.299434	0.344066	0.137431	0.631509	0.00282229	0.591529	0.00601123	0.364375	0.114227	-0.119234	0.616592	0.00408896	0.98635	0.164225	0.48902	-0.155102	0.513791	-0.195012	0.409986	0.574769	0.00802771	0.548262	0.0123183	0.370364	0.107959	0.297	0.203505	0.139602	0.557199	0.238718	0.310779	0.293108	0.209775	0.1959	0.407815	0.218845	0.35393	-0.403302	0.0778555	0.284025	0.224901	0.658028	0.00161126	0.596556	0.00549502	0.648656	0.00197594	0.576783	0.00775963	0.418848	0.0660469	0.51794	0.0193224	0.51461	0.0202536	0.789074	3.54504e-05	0.580427	0.00729313	0.508854	0.0219469	0.206431	0.382552	0.339051	0.143638	0.602693	0.00491489	0.567985	0.00898707	0.552162	0.0115909	0.7929	3.05219e-05	0.211042	0.371774	0.322449	0.165579	0.402781	0.0782772	0.408436	0.0737946	0.192851	0.415295	0.29735	0.202947	0.717237	0.00037172	0.90888	2.94331e-08	0.747986	0.000149368	0.683947	0.000882911	0.344731	0.136623	0.435196	0.0551383	0.610598	0.00424303	0.528814	0.016517	0.650183	0.0019122	0.917492	1.24382e-08	0.747629	0.000151063	0.538367	0.0143309	0.331629	0.15318	0.250387	0.286992	0.46481	0.038932	0.819385	9.88078e-06	0.471502	0.0358443	0.311842	0.180744	0.570148	0.00867163	0.709237	0.000462477	0.624528	0.00324404	0.48662	0.0295709	0.42689	0.0604947	0.732265	0.000241684	-0.151086	0.524884	-0.31748	0.172571	-0.387724	0.0911953	0.263028	0.262532	0.216954	0.358208	-0.104634	0.66065	-0.193258	0.414292	-0.274811	0.240954	-0.0601699	0.801049	0.652301	0.00182667	0.186951	0.429977	-0.88429	2.304e-07
Sobic.001G044800	orangered	0.279429	0.232819	0.338911	0.143814	0.455511	0.0435599	-0.114613	0.630408	-0.168025	0.47888	-0.194445	0.411376	-0.314923	0.176245	0.078192	0.74316	0.403632	0.0775898	0.334725	0.149147	0.0164781	0.945028	-0.0501759	0.833608	-0.0414982	0.862094	0.720369	0.000340577	0.572593	0.00832584	0.184177	0.436973	0.438624	0.0530365	0.694365	0.000681663	0.662486	0.00145873	0.840709	3.46414e-06	0.764105	8.78858e-05	0.653461	0.00178121	0.211833	0.369941	0.0829791	0.72799	-0.218081	0.355656	0.130981	0.582025	0.216399	0.35947	0.390537	0.0886703	0.456316	0.0431432	0.348345	0.132287	0.762681	9.22523e-05	0.839919	3.61082e-06	0.837018	4.19713e-06	0.477601	0.0331997	0.705791	0.000507016	0.308614	0.18554	0.306189	0.1892	0.629888	0.00291587	0.654605	0.00173726	0.560345	0.0101774	0.599104	0.00524772	0.648947	0.00196366	0.540052	0.0139707	0.715521	0.000389787	0.864769	8.70217e-07	0.673043	0.00114515	0.68962	0.000767889	0.85715	1.38429e-06	0.915046	1.60315e-08	0.84413	2.88699e-06	0.727861	0.000274963	0.582905	0.00698911	0.388479	0.0905127	0.515147	0.0201009	0.476481	0.0336735	0.613119	0.00404549	0.639624	0.00239036	0.338131	0.144797	0.284463	0.224155	-0.891967	1.27854e-07	-0.762168	9.38678e-05	-0.915852	1.47578e-08	-0.907978	3.20535e-08	-0.770589	7.01765e-05	-0.670184	0.00122386	-0.815428	1.18255e-05	-0.637958	0.0024742	-0.0320016	0.893455	-0.316067	0.174595	-0.41502	0.0688206	-0.599055	0.00525235	-0.555781	0.0109473	-0.266767	0.255556	-0.426161	0.0609828	-0.189733	0.423018	-0.263108	0.262382	-0.509743	0.0216785	-0.311864	0.180712	-0.380837	0.0975999	-0.0948289	0.690867	-0.434615	0.055501	-0.55992	0.0102471	-0.0789526	0.740744	-0.482017	0.0313821	-0.620197	0.00353115	-0.366147	0.112346	-0.529474	0.0163579	-0.670159	0.00122455	-0.793601	2.96867e-05	-0.801429	2.16165e-05	-0.142151	0.549951	-0.186298	0.431617	0.0642199	0.787941	0.211453	0.37082	0.102493	0.667207	-0.561803	0.00994075	-0.490775	0.028008	-0.0774085	0.745652	-0.398841	0.081517	-0.429427	0.0588185	-0.722756	0.000318362	-0.442294	0.0508541	-0.175105	0.460269	-0.153655	0.517775	-0.486588	0.0295833	-0.543472	0.0132619	-0.443439	0.0501878	-0.356158	0.123249	0.0546463	0.819009	-0.57334	0.00822246	-0.3748	0.103478	-0.201422	0.394457	-0.180037	0.447526	-0.657367	0.00163499	-0.508155	0.0221601	-0.479121	0.032565	-0.669667	0.00123854	-0.52309	0.0179498	-0.648021	0.00200298	-0.633151	0.00273001	-0.113978	0.632315	0.0971451	0.683686	0.121363	0.610265	0.645292	0.00212263	0.421757	0.0639958	0.625396	0.00318891	0.350843	0.129348	-0.0166181	0.944562	0.292055	0.211493	0.0707465	0.766934	0.101271	0.670958	0.290186	0.214565	0.0960291	0.687143	0.222832	0.345009	0.0922271	0.698963	-0.0406404	0.864919	-0.206847	0.381572	-0.134908	0.570658	-0.616333	0.00380473	-0.531478	0.0158821	-0.311798	0.180808	-0.657407	0.00163355	-0.553327	0.0113804	-0.578317	0.0075603	-0.0939801	0.693505	-0.000604759	0.997981	-0.351736	0.128309	-0.35915	0.119908	-0.498625	0.0252324	-0.49134	0.0278005	-0.342178	0.139745	-0.439042	0.052784	-0.0890479	0.708899	0.164258	0.488931	-0.0593887	0.803584	-0.219981	0.351375	0.0865383	0.716774	-0.0286072	0.904704	0.369164	0.109194	0.23269	0.323516	0.311101	0.181837	-0.0897024	0.70685	0.305338	0.190495	0.386205	0.0925809	0.250909	0.285955	0.0740152	0.756471	0.481629	0.0315384	0.360063	0.118901	-0.316678	0.173717	-0.401398	0.0794034	-0.656332	0.00167272	-0.071708	0.763852	0.322529	0.165468	0.066368	0.781011	-0.0907801	0.703479	0.118709	0.618153	0.342897	0.138861	-0.441001	0.0516148	0.865726	8.19293e-07	-0.394276	0.0853947
Sobic.001G044900	mistyrose1	0.196082	0.40737	0.449495	0.0467729	0.227921	0.333812	0.655504	0.00170342	0.320917	0.167713	0.361539	0.117285	0.198987	0.400318	-0.0661806	0.781615	0.0413312	0.862643	0.450056	0.0464658	0.240078	0.307946	0.377918	0.100411	0.32318	0.164566	0.497719	0.0255413	0.321704	0.166614	0.68491	0.000862425	0.633587	0.00270593	0.0450711	0.850343	0.20411	0.388043	0.185202	0.43438	0.037267	0.876045	-0.181981	0.442553	0.554969	0.0110891	0.651878	0.0018435	0.553803	0.0112954	0.618821	0.00362661	0.00124476	0.995844	0.180901	0.445314	0.254666	0.278561	0.461582	0.0404931	0.399469	0.0809943	0.13474	0.571142	0.021031	0.929871	0.492348	0.0274333	0.321199	0.167319	-0.21609	0.360172	0.152036	0.52225	0.017771	0.940722	0.219633	0.352156	-0.144056	0.544561	0.0890085	0.709022	0.100433	0.673539	-0.195475	0.408854	-0.106337	0.65545	-0.290237	0.214481	-0.445792	0.0488386	-0.533004	0.0155275	-0.295062	0.206611	-0.0104732	0.965046	-0.244619	0.298607	-0.280845	0.23036	0.00788101	0.973694	-0.214719	0.363303	-0.282143	0.22812	-0.519804	0.0188163	-0.486276	0.0297036	-0.266159	0.256682	-0.396669	0.0833452	-0.417971	0.066675	0.0249375	0.916885	-0.218693	0.354273	0.254083	0.2797	0.03427	0.885948	0.34213	0.139805	0.463804	0.0394134	0.316903	0.173395	0.499368	0.0249816	0.202685	0.391437	0.548338	0.0123039	0.436385	0.0544023	0.135995	0.567531	0.221163	0.348726	0.259625	0.268982	0.259436	0.269345	0.477908	0.0330708	-0.249799	0.288163	-0.167759	0.479585	0.333443	0.150807	0.349635	0.130763	-0.0471131	0.843641	-0.0689213	0.772794	0.0455215	0.848864	-0.077257	0.746134	0.253978	0.279906	0.124655	0.600536	-0.147248	0.535583	-0.183409	0.438922	-0.163827	0.490089	-0.266484	0.256081	0.0869106	0.715604	-0.485399	0.0300431	-0.06726	0.778138	-0.268533	0.252303	-0.604339	0.00476822	-0.507524	0.022354	-0.537898	0.0144325	-0.647671	0.002018	-0.0301101	0.899721	-0.0112612	0.962418	0.430668	0.0580115	0.0424068	0.859103	-0.235674	0.317173	-0.400894	0.0798163	0.0285757	0.904808	0.0828265	0.728473	-0.0815279	0.732579	-0.210874	0.372164	0.0976885	0.682005	0.0873156	0.714332	0.160404	0.499323	0.23711	0.314148	0.270632	0.248471	0.635709	0.00259127	0.334024	0.150054	0.383006	0.0955487	0.165218	0.486362	0.460558	0.0409983	0.302015	0.195612	0.307895	0.186621	0.624617	0.0032384	0.163739	0.490324	0.440588	0.0518597	0.420915	0.0645844	0.358114	0.121057	0.706129	0.000502487	0.576393	0.00781091	0.628112	0.00302139	0.63905	0.00241895	0.340524	0.141796	0.690984	0.000742211	0.870273	6.11381e-07	0.611371	0.00418161	0.705053	0.000517015	0.682848	0.000906791	0.463118	0.0397444	0.781699	4.69128e-05	0.687117	0.000816964	0.650727	0.00188991	0.580739	0.00725419	0.471817	0.035704	0.743463	0.000172139	0.511537	0.0211442	0.649337	0.00194732	0.576721	0.00776779	0.477771	0.0331283	0.462563	0.0400134	0.437858	0.0535009	0.573711	0.00817159	0.222598	0.345528	0.441433	0.0513597	0.272223	0.245593	0.178847	0.450585	0.34648	0.134512	0.315322	0.175669	0.266173	0.256657	0.0802197	0.736723	-0.150403	0.526781	-0.20941	0.375568	-0.214905	0.362877	0.315767	0.175027	-0.0400892	0.866735	0.541981	0.0135673	0.222535	0.345668	0.161059	0.49755	0.475508	0.0340895	0.492939	0.02722	0.369314	0.109039	0.403667	0.0775612	-0.485956	0.0298271	0.0189988	0.936634	-0.197731	0.403358	0.449583	0.0467242	0.267221	0.254717	0.121333	0.610353	0.224311	0.341733	0.0887292	0.709897	0.0417399	0.861298	0.237526	0.313273	-0.113837	0.632741	-0.140089	0.555812
Sobic.001G045000	salmon2	0.785937	3.99894e-05	0.736387	0.000213719	0.627812	0.00303954	0.703411	0.000539858	0.921749	7.84479e-09	0.909734	2.71268e-08	0.787445	3.77477e-05	0.870306	6.10048e-07	0.548168	0.0123364	0.168934	0.476469	0.310219	0.183145	0.675919	0.00107032	0.517758	0.0193723	0.0332383	0.889361	0.202472	0.391943	0.316851	0.173469	0.402058	0.0788637	-0.209462	0.375446	-0.2732	0.243835	0.195544	0.408683	0.327093	0.159222	0.415508	0.0684624	0.606625	0.00457055	0.277773	0.235715	0.572705	0.00831033	0.480182	0.0321276	0.392576	0.0868731	0.489858	0.0283472	0.183323	0.43914	-0.312248	0.180147	-0.0402564	0.866184	-0.321284	0.1672	-0.0492536	0.836627	0.143232	0.546889	0.322246	0.16586	-0.226123	0.337743	0.126514	0.595073	-0.154133	0.516457	-0.443621	0.0500825	-0.673787	0.00112539	-0.20441	0.387331	0.0469231	0.844264	-0.252025	0.283746	-0.717008	0.000374095	-0.366455	0.112021	-0.656789	0.00165596	-0.0913859	0.701587	-0.126148	0.596146	-0.0509632	0.831033	0.0645141	0.786991	0.226204	0.337565	0.41388	0.069663	0.612484	0.00409452	0.485692	0.0299293	0.101698	0.669647	-0.357269	0.122	-0.125	0.59952	0.183934	0.43759	-0.0515799	0.829017	-0.00733273	0.975523	0.305092	0.19087	0.183298	0.439202	0.440353	0.0519993	0.577874	0.0076174	0.231715	0.325606	0.351974	0.128032	0.545819	0.0127926	-0.270499	0.248714	-0.0838652	0.725193	-0.00222712	0.992565	0.01198	0.96002	0.483261	0.0308843	0.488469	0.0288671	0.321938	0.166289	0.213133	0.366943	0.414902	0.0689074	0.374222	0.104054	0.744239	0.000168035	0.804167	1.92832e-05	0.818072	1.04924e-05	0.680311	0.000964041	0.819542	9.80961e-06	0.412412	0.0707595	0.504969	0.0231523	0.401171	0.0795893	-0.257085	0.273861	0.143803	0.545276	0.536314	0.01478	0.160027	0.500347	0.113682	0.633208	0.0994171	0.676668	0.536736	0.0146867	-0.584555	0.0067926	-0.664165	0.0014045	-0.548183	0.0123335	0.0919744	0.699751	-0.391128	0.0881473	-0.420943	0.0645653	-0.251213	0.285354	0.0687643	0.773298	0.0762262	0.749416	-0.575251	0.00796288	-0.478974	0.0326259	-0.0239126	0.92029	-0.190238	0.421763	-0.211979	0.369603	-0.202759	0.391259	-0.441928	0.0510687	-0.498066	0.0254227	-0.297363	0.202926	-0.0438962	0.854204	-0.261548	0.265326	-0.124167	0.601976	0.224774	0.340711	0.306675	0.188463	0.265908	0.257149	0.0359731	0.880318	-0.298862	0.20055	-0.131292	0.581121	0.0395491	0.868515	-0.417047	0.0673412	-0.17655	0.456517	-0.281897	0.228544	-0.0945892	0.691611	0.0873722	0.714154	-0.262918	0.262739	-0.209709	0.374871	-0.0982711	0.680205	-0.453863	0.0444228	-0.159125	0.502795	-0.15387	0.517183	-0.489204	0.028591	-0.0017946	0.994009	-0.0800031	0.73741	0.321875	0.166377	0.242879	0.302165	0.508603	0.0220234	0.13781	0.56232	0.483652	0.0307293	0.631888	0.00280077	0.172043	0.468272	0.12544	0.598227	0.366264	0.112223	-0.0242141	0.919288	-0.122513	0.606861	-0.248401	0.290959	0.113582	0.633507	-0.220126	0.351049	-0.606785	0.00455698	-0.365705	0.112813	-0.415384	0.0685534	-0.23711	0.314146	-0.375302	0.10298	-0.247094	0.293588	-0.597537	0.00539868	-0.598302	0.00532455	-0.704465	0.000525087	-0.929695	3.08225e-09	-0.84017	3.56362e-06	-0.529521	0.0163465	-0.672485	0.00116016	-0.616409	0.0037992	-0.800501	2.24614e-05	-0.661842	0.00147998	-0.276792	0.237441	-0.407249	0.0747195	-0.573657	0.00817898	-0.493635	0.0269702	-0.59044	0.00612807	-0.372806	0.105476	-0.148372	0.53244	-0.464473	0.0390928	-0.46395	0.0393432	-0.442926	0.0504855	-0.134903	0.570673	-0.550879	0.0118263	-0.413141	0.0702138	0.163421	0.491179	-0.532835	0.0155664	0.35813	0.121039
Sobic.001G045600	coral1	0.32999	0.155345	0.370126	0.108203	0.429575	0.058722	-0.047475	0.842454	-0.0845679	0.722977	-0.129871	0.585256	-0.319043	0.17035	0.0340392	0.886711	0.391251	0.0880384	0.428172	0.0596431	0.0821666	0.730558	0.0250212	0.916607	0.0794305	0.739226	0.704292	0.000527493	0.574959	0.00800217	0.254811	0.278278	0.483961	0.0306069	0.734632	0.000225265	0.621557	0.00343881	0.727023	0.00028172	0.744293	0.00016775	0.586324	0.00658688	0.243843	0.300189	0.111632	0.639385	-0.102991	0.665681	0.253778	0.280297	0.126615	0.594774	0.375648	0.102638	0.411966	0.0710954	0.309617	0.184041	0.758012	0.000107899	0.791355	3.2435e-05	0.79358	2.97109e-05	0.424927	0.0618158	0.665876	0.001351	0.158426	0.504697	0.199874	0.398177	0.520506	0.0186285	0.564297	0.0095466	0.471797	0.0357128	0.51212	0.0209729	0.504379	0.0233399	0.391232	0.0880553	0.722575	0.000319999	0.770858	6.95126e-05	0.607696	0.00448031	0.617761	0.00370163	0.771599	6.77137e-05	0.900138	6.49622e-08	0.812302	1.35881e-05	0.634569	0.00265233	0.479362	0.0324654	0.32186	0.166397	0.388875	0.0901561	0.321712	0.166603	0.461452	0.0405569	0.502015	0.0241034	0.202657	0.391503	0.118659	0.618304	-0.823039	8.3381e-06	-0.703675	0.000536122	-0.859844	1.17832e-06	-0.862478	1.0034e-06	-0.660259	0.00153331	-0.611179	0.00419687	-0.76976	7.22533e-05	-0.625438	0.0031863	0.0880229	0.712112	-0.304884	0.191189	-0.288032	0.218143	-0.516152	0.0198181	-0.487084	0.029393	-0.236398	0.315645	-0.418473	0.0663151	-0.254014	0.279835	-0.36565	0.112871	-0.545411	0.0128732	-0.269197	0.251087	-0.392062	0.0873233	-0.126725	0.594454	-0.341042	0.141151	-0.516178	0.0198109	-0.231259	0.326586	-0.541746	0.0136159	-0.687129	0.00081672	-0.475555	0.0340695	-0.587722	0.00642801	-0.701089	0.00057362	-0.821718	8.87001e-06	-0.815976	1.15378e-05	-0.222724	0.345248	-0.202311	0.392328	-0.00871404	0.970914	0.164415	0.488512	-0.0253188	0.915618	-0.508323	0.0221087	-0.495716	0.0262343	-0.116707	0.624132	-0.451126	0.0458845	-0.454903	0.0438765	-0.732465	0.000240263	-0.312307	0.18006	-0.124856	0.599945	-0.119396	0.616107	-0.412349	0.0708071	-0.467924	0.0374705	-0.511111	0.0212702	-0.426911	0.0604804	-0.0955934	0.688494	-0.642795	0.0022373	-0.482496	0.0311897	-0.226023	0.337964	-0.236019	0.316445	-0.594281	0.00572391	-0.497819	0.025507	-0.500275	0.0246779	-0.630374	0.00288755	-0.507116	0.0224801	-0.652576	0.0018158	-0.626757	0.00310407	-0.204464	0.387201	-0.0375926	0.87497	0.124453	0.601131	0.756718	0.000112623	0.522303	0.0181544	0.657195	0.00164119	0.467161	0.0378246	0.141199	0.552653	0.453403	0.0446657	0.158033	0.505768	0.0945555	0.691716	0.321482	0.166923	0.182588	0.441009	0.236737	0.31493	0.264	0.260707	0.0985288	0.679409	-0.0854003	0.720355	0.000972936	0.996752	-0.611839	0.00414483	-0.42668	0.0606348	-0.267734	0.253771	-0.511231	0.0212346	-0.41856	0.0662529	-0.45129	0.0457956	-0.0390706	0.870093	0.0681696	0.775211	-0.244058	0.299749	-0.256037	0.275891	-0.406286	0.0754752	-0.41574	0.0682925	-0.282929	0.226772	-0.268754	0.251898	0.0868913	0.715665	0.286336	0.220986	0.0516371	0.82883	-0.191736	0.418047	0.0780303	0.743674	0.00841941	0.971897	0.351824	0.128207	0.21546	0.361609	0.253517	0.28081	-0.135214	0.569778	0.353666	0.126082	0.48304	0.0309721	0.194478	0.411294	0.103986	0.662631	0.484681	0.0303236	0.370546	0.107772	-0.303809	0.192838	-0.453842	0.0444338	-0.648303	0.00199094	-0.135219	0.569762	0.240943	0.306154	-0.0469232	0.844264	-0.119798	0.614912	0.0657211	0.783096	0.277722	0.235805	-0.313353	0.178528	0.807853	1.64882e-05	-0.472864	0.0352399
Sobic.001G045700	green2	-0.562283	0.00986393	-0.225022	0.340164	-0.159993	0.500438	0.159867	0.50078	-0.205275	0.385281	0.182402	0.441481	0.433281	0.0563403	-0.0512527	0.830086	0.183607	0.438419	0.311208	0.18168	0.675502	0.00108091	0.422967	0.0631568	0.425723	0.0612776	-0.144202	0.544148	0.125535	0.597948	0.254133	0.279601	-0.202212	0.392565	0.0523703	0.826435	0.14523	0.541253	-0.270693	0.248361	-0.216938	0.358246	-0.192472	0.416229	-0.538483	0.0143059	-0.467267	0.0377752	-0.324188	0.163179	-0.293175	0.209666	-0.795749	2.72481e-05	-0.815067	1.20179e-05	-0.876723	3.95929e-07	-0.606087	0.00461647	-0.644635	0.0021523	-0.583236	0.00694937	-0.827071	6.88323e-06	-0.578753	0.00750441	-0.665997	0.00134729	0.0751898	0.752721	0.138231	0.561116	0.13363	0.574346	-0.142264	0.549631	-0.212302	0.368858	-0.6475	0.00202536	-0.388306	0.090669	-0.232745	0.323399	-0.197595	0.403687	-0.55712	0.0107167	-0.208566	0.37754	-0.521613	0.0183353	-0.254145	0.279579	-0.442921	0.0504885	-0.673976	0.00112041	-0.733491	0.000233057	-0.716978	0.000374402	-0.658241	0.00160369	-0.42152	0.0641614	-0.327808	0.158259	-0.357893	0.121303	-0.771113	6.88899e-05	-0.688259	0.000794259	-0.470785	0.0361657	0.402151	0.0787887	-0.0330511	0.889981	0.624575	0.00324103	0.336462	0.146918	0.335018	0.148769	-0.0100508	0.966455	0.338317	0.144563	0.0942193	0.692761	-0.238681	0.310856	-0.0604742	0.800062	-0.110308	0.643388	-0.0519833	0.827699	-0.259349	0.26951	-0.504456	0.0233152	-0.175443	0.45939	-0.124024	0.602397	-0.368042	0.110358	-0.295423	0.20603	-0.377541	0.100778	-0.0867009	0.716263	-0.458273	0.0421433	-0.149267	0.529943	-0.0396077	0.868322	-0.117062	0.623069	0.37886	0.099497	0.117718	0.621111	0.347891	0.132827	0.376456	0.10184	0.370458	0.107862	0.226117	0.337756	0.525501	0.0173348	0.41618	0.0679712	0.608871	0.00438295	0.32399	0.163451	0.189766	0.422936	0.0727409	0.760546	0.0483149	0.839701	0.335253	0.148467	0.775053	5.98521e-05	0.777052	5.56721e-05	0.750403	0.000138293	0.703344	0.000540799	0.626917	0.00309418	0.714106	0.000405247	0.901083	5.9848e-08	0.906346	3.73188e-08	0.924508	5.73725e-09	0.546452	0.0126684	0.552027	0.0116155	0.392427	0.0870038	0.427531	0.0600678	0.325354	0.161582	0.827358	6.78856e-06	0.605016	0.00470895	0.859991	1.16796e-06	0.622417	0.00338147	0.721433	0.000330521	0.55851	0.0104814	0.659122	0.00157263	0.797938	2.4944e-05	0.611128	0.00420084	-0.101686	0.669686	0.37622	0.102073	0.50078	0.0245101	-0.278173	0.235013	-0.104999	0.659534	-0.26498	0.258876	-0.307229	0.187625	0.0248596	0.917143	-0.134289	0.572444	0.258597	0.270952	0.164373	0.488625	-0.0949513	0.690486	-0.325608	0.161236	-0.156656	0.509531	0.119418	0.616043	0.139764	0.556737	0.422354	0.063581	0.528965	0.0164805	0.515604	0.0199721	0.532073	0.0157432	0.253173	0.281484	0.623788	0.00329171	0.23804	0.312197	0.35541	0.124095	0.456373	0.0431138	0.650682	0.00189174	0.776048	5.77379e-05	0.630691	0.00286922	0.533186	0.0154856	0.710037	0.000452631	0.870099	6.18385e-07	0.673584	0.00113076	0.308176	0.186198	0.480233	0.0321065	0.549722	0.012042	0.66798	0.00128757	0.222285	0.346224	0.374146	0.10413	0.28836	0.217595	0.56881	0.00886568	0.43539	0.0550178	0.215251	0.362087	0.107317	0.652466	0.143113	0.547226	0.317335	0.172777	0.0963135	0.686261	-0.202965	0.390768	0.144047	0.544587	0.187221	0.429297	0.00874785	0.970802	0.141429	0.551999	0.214855	0.362992	-0.0984917	0.679523	-0.054612	0.819121	-0.344997	0.1363	-0.425535	0.0614044	-0.497957	0.0254598	0.762395	9.31491e-05	-0.493439	0.0270404	-0.321596	0.166765
Sobic.001G045800	khaki2	0.557592	0.0106362	0.60602	0.00462221	0.607287	0.00451458	0.376518	0.10178	0.333892	0.150224	0.187715	0.428059	0.0921931	0.699069	0.291174	0.212937	0.0644476	0.787206	0.0708632	0.76656	-0.230666	0.327862	0.0878762	0.712572	-0.157697	0.506687	0.533261	0.0154682	0.403662	0.0775653	0.318342	0.171343	0.64617	0.0020835	0.0217228	0.92757	0.211267	0.371251	0.554444	0.0111817	0.383962	0.0946544	0.381294	0.0971654	0.769671	7.24785e-05	0.755921	0.000115618	0.365979	0.112523	0.358926	0.120155	0.723239	0.000314019	0.739775	0.000192852	0.842548	3.14254e-06	0.624802	0.00322659	0.659252	0.00156812	0.63042	0.00288489	0.67584	0.00107232	0.911125	2.37121e-08	0.840417	3.51766e-06	0.208097	0.378638	0.510684	0.0213969	0.318595	0.170984	0.488224	0.0289599	0.299443	0.199634	0.776365	5.70785e-05	0.74796	0.000149486	0.501563	0.0242516	-0.0281379	0.906261	0.34545	0.135753	-0.0729204	0.759971	0.115236	0.628539	0.23659	0.315241	0.326688	0.159771	0.371083	0.107223	0.550293	0.011935	0.788222	3.66364e-05	0.54697	0.0125674	0.48487	0.0302495	0.301891	0.195804	0.246502	0.294783	0.570922	0.00856085	0.445845	0.0488086	0.415534	0.0684433	-0.266568	0.255925	-0.025612	0.914645	-0.383249	0.0953204	-0.227793	0.33409	-0.168871	0.476636	0.140418	0.554875	0.00111664	0.996272	0.280852	0.230347	0.270234	0.249195	0.428102	0.0596892	0.228656	0.332212	0.176011	0.457915	0.285506	0.222387	0.61148	0.00417304	0.493517	0.0270123	0.67611	0.00106552	0.349838	0.130525	0.0962025	0.686605	0.439887	0.0522777	0.462459	0.040064	0.450066	0.04646	0.179786	0.448171	0.0712812	0.76522	0.503564	0.0236009	0.232588	0.323736	0.250363	0.28704	-0.274921	0.240758	-0.315553	0.175334	-0.226444	0.337039	-0.175922	0.458145	-0.214903	0.362882	-0.364144	0.114475	-0.306086	0.189357	-0.505036	0.0231311	-0.45203	0.0453974	-0.160823	0.498189	-0.555941	0.0109196	-0.622886	0.00335055	-0.547633	0.0124392	-0.515262	0.0200684	-0.37479	0.103488	-0.529382	0.0163801	-0.882915	2.54906e-07	-0.822021	8.74535e-06	-0.527679	0.0167935	-0.553086	0.0114237	-0.788225	3.66318e-05	-0.20479	0.386429	-0.215	0.362659	0.0337181	0.887774	-0.0367988	0.877591	0.184079	0.437221	-0.250793	0.286186	0.0925676	0.697902	-0.366748	0.111713	0.0656246	0.783408	-0.119978	0.614376	-0.0366192	0.878184	-0.1499	0.52818	-0.350743	0.129465	-0.128464	0.589362	0.128525	0.589183	-0.000458551	0.998469	-0.33196	0.152745	0.215897	0.360613	0.359505	0.119514	0.424315	0.0622325	0.30231	0.195154	-0.0021355	0.992871	-0.0572964	0.810381	0.119177	0.61676	0.311838	0.180749	0.279477	0.232735	0.487392	0.0292757	0.641227	0.00231193	-0.08735	0.714224	0.191015	0.419834	0.0295427	0.901602	-0.159617	0.50146	0.0381774	0.87304	-0.106947	0.653592	0.313542	0.178252	-0.363451	0.115218	0.0272451	0.909223	-0.0601506	0.801112	0.0749667	0.753433	-0.180595	0.446097	-0.302591	0.194718	-0.21555	0.361403	-0.514371	0.0203217	-0.525175	0.0174169	-0.565111	0.00942081	-0.743024	0.000174501	-0.40205	0.0788711	-0.351697	0.128354	-0.509628	0.0217131	-0.332968	0.151427	-0.0625138	0.793457	-0.492942	0.027219	-0.367449	0.110978	-0.183907	0.437656	-0.214173	0.364552	0.0821519	0.730605	-0.0593392	0.803744	-0.263416	0.261802	0.32618	0.160458	0.318289	0.171418	0.419104	0.0658648	0.207386	0.380305	-0.266273	0.256471	0.215391	0.361767	-0.0303848	0.89881	0.287811	0.218511	0.500487	0.0246073	0.425876	0.0611747	0.620863	0.00348567	0.476871	0.033508	0.590561	0.00611498	-0.479073	0.032585	0.261143	0.266093	0.251007	0.285761
Sobic.001G046000	magenta	-0.148456	0.532205	-0.125682	0.597516	0.0941679	0.692921	-0.554401	0.0111892	-0.598327	0.00532216	-0.59497	0.00565374	-0.566875	0.0091526	-0.200237	0.397303	0.185067	0.434722	0.114306	0.631329	-0.111644	0.639349	-0.358892	0.120193	-0.289735	0.215311	0.445155	0.049201	0.345883	0.13523	-0.161383	0.496673	-0.000419751	0.998599	0.673062	0.00114464	0.648502	0.00198248	0.596611	0.00548955	0.534767	0.0151255	0.4833	0.0308687	-0.259802	0.268645	-0.264872	0.259076	-0.618965	0.00361656	-0.297802	0.202229	-0.00571858	0.98091	0.028883	0.903789	0.179468	0.448986	0.245646	0.296518	0.498213	0.0253726	0.762406	9.31154e-05	0.667507	0.00130163	0.169902	0.473908	0.334654	0.149238	0.453564	0.0445805	0.222333	0.346117	0.64662	0.00206367	0.679994	0.000971404	0.783338	4.41228e-05	0.543648	0.0132264	0.513829	0.0204771	0.642024	0.00227375	0.882859	2.55957e-07	0.9357	1.41105e-09	0.940973	6.66129e-10	0.768183	7.63502e-05	0.886317	1.98022e-07	0.784761	4.18154e-05	0.732897	0.000237204	0.592206	0.0059394	0.318046	0.171764	0.139938	0.556241	0.353775	0.125958	0.538841	0.0142289	0.801822	2.12674e-05	0.627364	0.0030668	0.303574	0.1932	0.375973	0.102316	-0.733006	0.000236441	-0.694021	0.000687621	-0.883199	2.49675e-07	-0.91858	1.10819e-08	-0.965079	6.46125e-12	-0.812471	1.3487e-05	-0.883478	2.44616e-07	-0.884328	2.29748e-07	-0.0113752	0.962037	-0.388291	0.0906825	-0.50605	0.0228117	-0.550082	0.0119744	-0.738728	0.000199104	-0.504312	0.0233613	-0.561745	0.00995011	-0.359671	0.119332	-0.312463	0.179831	-0.549154	0.0121488	-0.6808	0.000952767	-0.723539	0.000311349	-0.386183	0.0926007	-0.635746	0.00258933	-0.796812	2.61067e-05	-0.171223	0.470426	-0.6192	0.00360008	-0.683396	0.000894811	-0.120614	0.612488	-0.419927	0.0652808	-0.678623	0.00100378	-0.62113	0.00346755	-0.71127	0.0004378	0.0307992	0.897437	-0.286548	0.22063	0.385615	0.0931232	0.622415	0.00338156	0.467085	0.03786	-0.37166	0.106635	-0.0438639	0.85431	0.16958	0.47476	-0.172745	0.46643	-0.465804	0.0384606	-0.608022	0.00445305	-0.0823476	0.729986	0.191994	0.41741	-0.0651143	0.785054	-0.296151	0.204862	-0.308928	0.18507	-0.157456	0.507345	-0.112853	0.635704	0.273145	0.243932	-0.363212	0.115475	-0.309123	0.184779	-0.0850147	0.721569	-0.227852	0.333961	-0.683726	0.000887663	-0.595476	0.0056027	-0.486505	0.0296153	-0.663278	0.00143292	-0.362347	0.116408	-0.527994	0.0167166	-0.696366	0.000647841	0.0138509	0.953783	0.070375	0.768126	0.112563	0.636576	0.440369	0.0519901	0.0764228	0.74879	0.423394	0.0628633	0.128594	0.588981	-0.212361	0.368723	0.261994	0.264482	-0.0679803	0.77582	-0.0922503	0.698891	0.232212	0.324541	-0.186801	0.430352	0.0141199	0.952886	-0.202081	0.392878	-0.385085	0.0936121	-0.564962	0.00944373	-0.345778	0.135357	-0.822212	8.66762e-06	-0.790493	3.35479e-05	-0.519255	0.0189642	-0.737279	0.000208043	-0.808214	1.62343e-05	-0.646256	0.00207967	-0.124734	0.600303	0.00769234	0.974323	-0.419139	0.0658393	-0.355112	0.124433	-0.255012	0.277886	-0.375958	0.102331	-0.165766	0.484897	-0.326899	0.159485	-0.0484876	0.839136	0.15606	0.511163	0.11019	0.643747	0.0705885	0.767441	0.415446	0.0685078	0.399016	0.0813714	0.715629	0.000388634	0.358939	0.120141	0.573976	0.00813539	0.0267437	0.910887	0.490801	0.0279982	0.515634	0.0199634	0.225775	0.338506	0.0881243	0.711794	0.512112	0.0209753	0.396885	0.0831621	0.12704	0.59353	-0.173339	0.464876	-0.415176	0.0687061	0.0124348	0.958504	0.373157	0.105122	0.21025	0.373611	-0.0641792	0.788073	0.268848	0.251727	0.427448	0.0601231	-0.446429	0.0484785	0.927334	4.11312e-09	-0.450081	0.0464519
Sobic.001G046100	darkseagreen	0.165136	0.486581	0.120043	0.614183	-0.111646	0.639344	0.408231	0.0739533	0.532962	0.0155371	0.464158	0.0392436	0.416212	0.0679475	0.134101	0.572988	-0.178233	0.452165	-0.101073	0.671569	-0.0101519	0.966117	0.271934	0.246113	0.263076	0.262441	-0.502095	0.0240772	-0.363963	0.114668	0.0705997	0.767405	-0.0869382	0.715517	-0.538004	0.0144096	-0.614931	0.00390829	-0.676354	0.00105939	-0.424955	0.0617971	-0.448241	0.0474648	0.20896	0.376619	0.253893	0.280072	0.581805	0.00712277	0.311378	0.181428	0.00560337	0.981295	0.0271623	0.909498	-0.107394	0.652233	-0.219753	0.351886	-0.392317	0.0870997	-0.645374	0.00211895	-0.550669	0.0118651	-0.176962	0.455448	-0.362221	0.116545	-0.61093	0.00421656	-0.274175	0.242089	-0.643484	0.00220517	-0.667297	0.00130791	-0.695931	0.000655069	-0.441497	0.0513223	-0.569404	0.00877909	-0.586419	0.00657606	-0.759264	0.000103497	-0.813576	1.28438e-05	-0.838018	3.98628e-06	-0.621253	0.00345925	-0.733885	0.00023034	-0.606795	0.00455609	-0.530385	0.0161402	-0.460959	0.0408	-0.246238	0.295318	-0.0612699	0.797484	-0.336802	0.146484	-0.498533	0.0252637	-0.743952	0.000169541	-0.564586	0.00950175	-0.262245	0.264006	-0.395138	0.0846524	0.820837	9.24048e-06	0.866237	7.93221e-07	0.722135	0.000324017	0.901838	5.60194e-08	0.854947	1.57534e-06	0.706473	0.000497923	0.892276	1.24751e-07	0.747974	0.00014942	0.312287	0.18009	0.451551	0.045655	0.643486	0.00220508	0.741137	0.000184967	0.864898	8.63187e-07	0.617442	0.00372445	0.655289	0.00171145	0.281279	0.229609	0.256464	0.275063	0.473975	0.034753	0.593481	0.00580625	0.575277	0.00795945	0.377936	0.100393	0.464171	0.0392374	0.723307	0.000313415	0.0367504	0.87775	0.3999	0.0806363	0.528047	0.0167036	-0.13075	0.582698	0.164725	0.487681	0.485536	0.0299901	0.580877	0.00723714	0.492201	0.0274866	-0.212842	0.367613	0.0483999	0.839423	-0.567948	0.00899266	-0.609759	0.0043105	-0.526978	0.0169663	0.373913	0.104363	0.0816251	0.732272	-0.402147	0.0787915	-0.11029	0.643444	0.109554	0.645673	0.342831	0.138942	0.0833391	0.726854	-0.209483	0.375397	-0.119807	0.614886	0.25477	0.278357	0.152011	0.522318	0.0739559	0.756661	-0.129671	0.585839	-0.463125	0.0397408	0.260947	0.266465	0.0488048	0.838096	-0.131204	0.581377	-0.0110722	0.963048	0.478636	0.0327667	0.485907	0.0298462	0.262172	0.264144	0.614947	0.00390708	0.28001	0.231807	0.272866	0.244435	0.419009	0.065932	-0.233991	0.320742	-0.436243	0.05449	-0.3587	0.120405	-0.338974	0.143735	-0.125294	0.598656	-0.43106	0.0577586	-0.118284	0.619421	0.21534	0.361884	-0.118249	0.619525	0.0799382	0.737616	-0.0926342	0.697694	-0.234345	0.31999	0.155507	0.512679	-0.0441514	0.853365	0.242951	0.302017	0.304141	0.192327	0.397496	0.0826457	0.236734	0.314938	0.667798	0.00129297	0.642007	0.00227454	0.475077	0.0342751	0.618374	0.0036581	0.723389	0.000312682	0.638029	0.00247058	0.156127	0.510979	-0.0736918	0.757504	0.32207	0.166105	0.289743	0.215298	0.231499	0.32607	0.174663	0.461418	-0.0518111	0.828261	0.290028	0.214826	0.118161	0.619789	-0.139701	0.556916	-0.163721	0.490374	-0.0464049	0.845964	-0.225532	0.339041	-0.399459	0.0810022	-0.668997	0.00125782	-0.484505	0.0303929	-0.695501	0.00066229	-0.181813	0.442983	-0.392914	0.0865772	-0.409535	0.0729461	-0.32267	0.165273	-0.0191446	0.936149	-0.4436	0.0500947	-0.336381	0.147021	0.138692	0.559797	0.252186	0.283428	0.574745	0.00803093	-0.0854736	0.720124	-0.342037	0.139919	-0.242382	0.303186	0.225234	0.339697	-0.190113	0.422074	-0.192478	0.416215	0.432748	0.0566779	-0.79812	2.47597e-05	0.335493	0.148159
Sobic.001G046200	lightpink1	-0.428455	0.0594565	-0.0394404	0.868874	0.0307342	0.897653	-0.0735283	0.758027	-0.559205	0.0103653	-0.328077	0.157897	-0.272545	0.245012	-0.429441	0.0588092	0.185629	0.433304	0.567686	0.00903148	0.380234	0.0981756	0.0610821	0.798092	0.145802	0.539643	0.650987	0.00187935	0.56305	0.00974205	0.41973	0.0654201	0.253761	0.28033	0.705417	0.000512054	0.849166	2.19026e-06	0.434444	0.0556079	0.318907	0.170541	0.103911	0.662863	-0.216091	0.36017	-0.0413076	0.862721	-0.390983	0.0882748	-0.0578606	0.808546	-0.510799	0.0213627	-0.393184	0.0863418	-0.13672	0.565448	0.283911	0.225094	0.378426	0.0999177	0.504442	0.0233197	0.175524	0.459178	0.20086	0.395805	0.101488	0.670293	0.287749	0.218615	0.333859	0.150268	0.660808	0.00151465	0.749009	0.00014459	0.581926	0.00710796	0.228576	0.332387	0.284441	0.224193	0.3272	0.159078	0.704192	0.00052888	0.356671	0.122671	0.482106	0.031346	-0.000559224	0.998133	0.43724	0.0538777	0.435436	0.0549891	0.0794183	0.739265	-0.143353	0.546546	-0.196483	0.406393	-0.503325	0.0236777	-0.233854	0.321034	-0.124037	0.602357	0.198798	0.400774	-0.0574254	0.809961	-0.456944	0.0428205	-0.235729	0.317056	-0.370335	0.107989	-0.782834	4.49641e-05	-0.289832	0.215151	-0.659984	0.00154275	-0.505508	0.0229821	-0.425378	0.0615108	-0.402512	0.0784948	-0.457162	0.0427085	0.128131	0.590335	0.0649133	0.785703	-0.127874	0.591087	-0.359415	0.119615	-0.657895	0.00161602	-0.574847	0.00801719	-0.410348	0.0723233	-0.0714558	0.76466	-0.738573	0.000200042	-0.845456	2.6871e-06	-0.68699	0.000819518	-0.569646	0.008744	-0.767963	7.69377e-05	-0.760801	9.82987e-05	-0.825053	7.58106e-06	-0.347939	0.132769	-0.254787	0.278324	-0.520447	0.0186442	-0.0357975	0.880898	-0.374855	0.103424	-0.632072	0.00279035	-0.639962	0.00237362	-0.315716	0.1751	-0.154028	0.516748	-0.104568	0.660852	0.362667	0.116062	0.313027	0.179004	0.145604	0.540199	-0.697054	0.000636551	-0.257102	0.273829	0.576493	0.00779771	0.254306	0.279264	0.239761	0.308605	-0.17783	0.453205	0.192863	0.415264	0.326759	0.159675	0.43882	0.0529182	0.361963	0.116825	0.210044	0.374092	0.0191959	0.935978	0.301915	0.195766	0.553533	0.0113436	0.049889	0.834547	0.0528979	0.824712	0.589043	0.00628075	0.57496	0.00800202	0.0578484	0.808586	0.0440039	0.85385	-0.00363743	0.987857	0.0551358	0.817414	0.305428	0.190357	0.174217	0.462582	0.131288	0.581132	0.0958479	0.687704	0.535597	0.0149393	0.691714	0.000728761	0.519549	0.0188849	0.507064	0.0224962	0.685102	0.000858389	0.449163	0.0469553	0.327422	0.158779	0.497647	0.0255658	0.628224	0.00301469	0.647351	0.00203179	0.695312	0.000665488	0.200378	0.396963	0.450955	0.0459766	0.174534	0.461756	0.270228	0.249206	0.121326	0.610375	0.432366	0.0569212	-0.120043	0.614185	-0.172421	0.46728	0.204274	0.387653	0.0550812	0.817591	-0.153891	0.517125	0.0703646	0.768159	0.543616	0.0132327	0.752826	0.000127904	0.371576	0.106721	0.493228	0.0271162	0.352958	0.126896	0.393319	0.0862242	0.593896	0.00576341	0.247911	0.291943	0.456165	0.0432212	0.686705	0.000825295	0.724687	0.000301306	0.592532	0.00590516	0.53897	0.0142012	0.56888	0.00885539	0.754443	0.00012135	0.93814	1.00516e-09	0.796013	2.69607e-05	0.643177	0.00221941	0.790603	3.34039e-05	0.763067	9.10492e-05	0.74923	0.000143574	0.577324	0.00768889	0.72262	0.000319593	0.837756	4.04054e-06	0.00819856	0.972634	-0.0528955	0.82472	-0.375693	0.102592	0.522891	0.0180015	0.540181	0.0139434	0.315378	0.175587	0.00128441	0.995712	0.19158	0.418435	0.247676	0.292416	0.201725	0.393732	0.541022	0.0137666	-0.756675	0.000112783
Sobic.001G046300	darkseagreen	0.167472	0.480349	0.200225	0.39733	-0.0577657	0.808855	0.495315	0.0263749	0.531256	0.0159343	0.491741	0.0276539	0.418343	0.0664079	0.0793026	0.739633	-0.115668	0.627242	0.0542863	0.820182	0.0811985	0.733622	0.35131	0.128803	0.366584	0.111886	-0.348863	0.131674	-0.241568	0.304863	0.225168	0.339841	0.038869	0.870758	-0.418168	0.0665334	-0.481761	0.0314851	-0.599209	0.00523769	-0.348775	0.131778	-0.445969	0.0487386	0.261738	0.264966	0.334864	0.148968	0.62981	0.00292045	0.413981	0.0695885	-0.0753892	0.752085	0.00604434	0.979823	-0.0933	0.69562	-0.14107	0.55302	-0.283563	0.225688	-0.579276	0.00743789	-0.526215	0.0171557	-0.0975642	0.68239	-0.307785	0.186786	-0.649111	0.00195676	-0.235543	0.317449	-0.572174	0.00838435	-0.57178	0.00843959	-0.676789	0.00104852	-0.414729	0.0690347	-0.546057	0.0127457	-0.605809	0.00464032	-0.695156	0.000668122	-0.81796	1.05461e-05	-0.857189	1.38109e-06	-0.686864	0.000822065	-0.708285	0.000474428	-0.531419	0.0158961	-0.534131	0.0152696	-0.508856	0.0219464	-0.265209	0.258448	-0.136642	0.56567	-0.404155	0.0771693	-0.595261	0.00562439	-0.809921	1.50798e-05	-0.630258	0.0028943	-0.38716	0.0917079	-0.512087	0.0209826	0.787881	3.71205e-05	0.763662	8.9224e-05	0.715068	0.000394684	0.843184	3.03755e-06	0.85789	1.32478e-06	0.70698	0.000491246	0.901907	5.568e-08	0.753386	0.000125602	0.3851	0.0935981	0.526202	0.0171591	0.701659	0.000565165	0.729846	0.000259508	0.847671	2.3799e-06	0.589787	0.00619904	0.635481	0.00260341	0.310723	0.182398	0.113023	0.635189	0.329162	0.156446	0.557686	0.0106203	0.54462	0.0130307	0.288578	0.217232	0.364466	0.11413	0.642996	0.00222791	-0.0406371	0.86493	0.382498	0.0960264	0.45422	0.0442344	-0.199863	0.398203	0.0643255	0.7876	0.374051	0.104225	0.447037	0.0481367	0.431808	0.0572776	-0.326495	0.160032	0.0184154	0.938576	-0.595803	0.00556989	-0.685101	0.000858402	-0.626881	0.0030964	0.213472	0.366162	-0.0474819	0.842432	-0.366889	0.111565	-0.12219	0.607814	0.173037	0.465666	0.303017	0.19406	0.0683498	0.774631	-0.24068	0.306698	-0.0706302	0.767307	0.314045	0.17752	0.156104	0.511042	0.00457322	0.984733	-0.136827	0.565139	-0.437582	0.0536686	0.253513	0.280816	0.0396874	0.86806	-0.0588998	0.805171	0.109491	0.645865	0.522373	0.0181362	0.539534	0.0140806	0.251689	0.284411	0.678931	0.000996426	0.331115	0.153856	0.29601	0.205087	0.488805	0.0287407	-0.253573	0.2807	-0.347588	0.133188	-0.219754	0.351885	-0.204304	0.387582	0.0451708	0.850016	-0.268563	0.252248	0.0257063	0.914331	0.357876	0.121322	-0.000986091	0.996708	0.261622	0.265185	0.0895025	0.707475	-0.0691769	0.771973	0.281229	0.229697	0.091558	0.701051	0.368496	0.109887	0.460673	0.0409414	0.519036	0.0190235	0.394228	0.0854364	0.739935	0.00019191	0.699839	0.000592525	0.604412	0.00476181	0.704743	0.000521259	0.807398	1.68128e-05	0.729031	0.000265761	0.286978	0.219907	0.0812714	0.733391	0.440414	0.0519634	0.425276	0.0615796	0.292712	0.21042	0.2608	0.266744	0.0337221	0.88776	0.36001	0.118959	0.238175	0.311914	0.00986266	0.967082	-0.0413571	0.862558	0.0154277	0.948528	-0.197616	0.403637	-0.389312	0.0897638	-0.628796	0.00298041	-0.350059	0.130265	-0.647508	0.002025	-0.0651573	0.784915	-0.277715	0.235817	-0.288482	0.217392	-0.199123	0.399988	0.098369	0.679902	-0.32333	0.16436	-0.188976	0.424906	0.0692838	0.771629	0.212979	0.367297	0.492999	0.0271984	0.00401719	0.986589	-0.280239	0.23141	-0.238609	0.311007	0.246447	0.294895	-0.186736	0.430517	-0.168941	0.47645	0.526706	0.0170335	-0.759485	0.000102733	0.196413	0.406564
Sobic.001G046400	violet	-0.227476	0.334782	-0.0327902	0.890844	-0.313442	0.178398	0.445088	0.0492394	0.199814	0.39832	0.268386	0.252574	0.193819	0.412912	-0.33789	0.145102	-0.288808	0.21685	0.201709	0.393768	0.186203	0.431856	0.242014	0.303944	0.348852	0.131687	-0.180985	0.445097	-0.204103	0.38806	0.365197	0.113352	0.073515	0.758069	-0.29344	0.209236	-0.278074	0.235187	-0.636754	0.00253632	-0.533596	0.0153916	-0.741352	0.000183744	0.0757966	0.750786	0.297419	0.202837	0.512665	0.0208138	0.387274	0.0916044	-0.427425	0.0601383	-0.300294	0.198296	-0.28491	0.223396	0.00632752	0.978878	-0.248157	0.291449	-0.52045	0.0186434	-0.638919	0.00242555	-0.131924	0.579287	-0.44688	0.0482246	-0.625532	0.00318035	-0.314119	0.177411	-0.52234	0.0181448	-0.385079	0.0936173	-0.520859	0.0185346	-0.490052	0.0282753	-0.621743	0.00342633	-0.683876	0.000884435	-0.399286	0.0811461	-0.835223	4.5998e-06	-0.710795	0.000443459	-0.904527	4.40711e-08	-0.81173	1.3934e-05	-0.579781	0.00737406	-0.769361	7.32704e-05	-0.861199	1.08532e-06	-0.654326	0.0017479	-0.64321	0.00221791	-0.815551	1.176e-05	-0.905799	3.92445e-08	-0.888001	1.74241e-07	-0.801276	2.17542e-05	-0.73784	0.000204545	-0.733219	0.000234949	0.729993	0.0002584	0.404938	0.0765441	0.806543	1.74387e-05	0.630934	0.00285519	0.762401	9.31297e-05	0.73906	0.000197103	0.773877	6.24365e-05	0.628363	0.00300632	0.375951	0.102338	0.573334	0.00822332	0.713681	0.000409988	0.589364	0.00624539	0.542725	0.0134143	0.231129	0.326866	0.379096	0.0992696	0.222818	0.345039	-0.269601	0.250349	0.0529996	0.82438	0.265836	0.257282	0.25611	0.27575	-0.221472	0.348037	0.0267189	0.910969	0.265966	0.257041	-0.336816	0.146466	0.254228	0.279417	0.255011	0.277888	-0.0600321	0.801496	0.0395425	0.868537	0.153141	0.519194	0.240287	0.307514	0.468169	0.0373575	-0.403038	0.0780686	-0.054256	0.820281	-0.266255	0.256505	-0.525094	0.0174373	-0.533108	0.0155034	0.0433956	0.85585	-0.0691149	0.772172	0.00939183	0.968653	0.157743	0.50656	0.475274	0.0341901	0.429478	0.0587854	0.412175	0.070938	0.0143132	0.952242	0.161591	0.496111	0.539453	0.0140979	0.418055	0.0666146	0.0198872	0.933677	0.170381	0.472646	-0.154714	0.514859	0.409879	0.0726819	0.127041	0.593525	0.278596	0.234273	0.42914	0.0590063	0.67278	0.00115222	0.550682	0.0118629	0.289103	0.216359	0.782717	4.5163e-05	0.568582	0.00889906	0.575262	0.0079614	0.789461	3.49229e-05	-0.0131548	0.956103	0.0146002	0.951285	0.228045	0.333541	-0.0296375	0.901288	0.283109	0.226464	0.0372137	0.876221	0.319627	0.169525	0.666797	0.00132292	0.324664	0.162526	0.559715	0.0102809	0.463793	0.0394184	0.318106	0.171678	0.476226	0.0337824	0.245957	0.295887	0.443595	0.0500976	0.670778	0.00120714	0.643742	0.00219323	0.682965	0.000904223	0.734102	0.000228856	0.678357	0.00101017	0.713259	0.000414738	0.940552	7.09036e-10	0.892795	1.19673e-07	0.924775	5.56316e-09	0.486971	0.0294364	0.436688	0.0542161	0.664266	0.00140129	0.788826	3.5792e-05	0.726591	0.000285256	0.747219	0.000153037	0.509183	0.0218474	0.700434	0.000583456	0.61161	0.00416278	0.356779	0.12255	0.449922	0.0465391	0.334927	0.148887	-0.0486392	0.838639	0.0325235	0.891727	-0.253832	0.280191	0.100292	0.673971	-0.263997	0.260712	0.387961	0.0909809	0.145515	0.540451	0.122666	0.606406	0.072748	0.760523	0.341244	0.140901	-0.0421495	0.859949	0.114201	0.631645	0.0232495	0.922494	0.210579	0.372846	0.361488	0.117342	0.289694	0.215379	-0.0680116	0.775719	-0.131342	0.580976	0.114972	0.629332	-0.0801645	0.736898	-0.215206	0.362188	0.648068	0.00200094	-0.603797	0.00481612	-0.0890168	0.708996
Sobic.001G046500	antiquewhite	-0.0140908	0.952983	0.365677	0.112843	0.220192	0.350902	0.274818	0.240941	-0.13671	0.565474	-0.0697306	0.770194	-0.252319	0.283166	-0.356179	0.123225	0.150247	0.527213	0.689622	0.00076784	0.198837	0.400679	0.156378	0.510292	0.278581	0.234298	0.784274	4.25929e-05	0.585116	0.00672685	0.648404	0.00198662	0.620603	0.00350333	0.647852	0.0020102	0.701678	0.000564883	0.366017	0.112483	0.418201	0.0665097	0.0112967	0.962299	0.323134	0.164631	0.517706	0.0193866	0.205891	0.383825	0.497842	0.0254993	-0.208332	0.378087	0.0848484	0.722093	0.331553	0.153279	0.599018	0.00525584	0.764751	8.59624e-05	0.64461	0.00215343	0.424986	0.0617759	0.610507	0.00425034	0.412903	0.0703913	-0.241813	0.304358	0.191941	0.417541	0.387035	0.0918224	0.622856	0.00335247	0.34565	0.135511	0.410008	0.0725834	0.251349	0.285082	0.120051	0.614159	0.548307	0.0123097	0.237497	0.313335	0.124091	0.602198	-0.171673	0.469245	0.270061	0.249511	0.547232	0.0125166	0.204632	0.386804	-0.0434581	0.855644	0.0400097	0.866997	-0.29145	0.212485	-0.276158	0.238562	-0.392345	0.0870752	-0.1255	0.598051	-0.0365122	0.878537	-0.436679	0.0542215	-0.411354	0.0715583	-0.249927	0.287909	-0.475792	0.0339676	-0.34953	0.130887	-0.528957	0.0164825	-0.267058	0.255019	-0.0752782	0.752439	-0.141367	0.552175	-0.137626	0.562849	0.605726	0.00464749	0.439384	0.0525785	0.39969	0.0808104	0.0627257	0.792771	-0.0762209	0.749433	-0.00977283	0.967382	0.0332579	0.889296	0.157594	0.506966	-0.680316	0.000963919	-0.715115	0.000394176	-0.214866	0.362967	-0.245104	0.297618	-0.470043	0.0365007	-0.668713	0.00126609	-0.571562	0.00847029	-0.428492	0.0594319	-0.317497	0.172546	-0.495493	0.0263124	-0.620523	0.00350879	-0.823998	7.97004e-06	-0.830294	5.88415e-06	-0.755925	0.000115601	-0.557055	0.0107278	-0.760004	0.000100965	-0.477666	0.0331723	-0.316953	0.173323	-0.303602	0.193156	-0.425432	0.0614737	-0.851565	1.91345e-06	-0.741457	0.000183155	-0.141172	0.552731	-0.423463	0.0628155	-0.177676	0.453602	-0.610404	0.00425858	-0.172963	0.465861	-0.258664	0.270823	-0.0830987	0.727613	0.0570055	0.811327	-0.313084	0.178921	-0.455862	0.0433778	-0.250087	0.28759	0.00793486	0.973514	-0.177685	0.45358	-0.283822	0.225246	0.112021	0.638212	0.334944	0.148865	-0.140482	0.554691	0.0447386	0.851435	-0.305534	0.190197	0.129168	0.587306	0.0916195	0.700858	-0.210102	0.373957	0.0429909	0.857181	-0.195546	0.40868	0.0496773	0.835239	0.300538	0.197915	0.798962	2.39242e-05	0.854947	1.5753e-06	0.917609	1.22853e-08	0.818366	1.0353e-05	0.69918	0.000602698	0.755731	0.00011634	0.840495	3.50336e-06	0.715013	0.000395278	0.854903	1.57933e-06	0.715419	0.000390887	0.740131	0.000190762	0.493889	0.0268797	0.663407	0.00142878	0.341554	0.140516	0.542179	0.0135264	0.00848831	0.971667	0.000463262	0.998453	0.523297	0.0178963	0.153008	0.519562	0.238664	0.310891	0.363686	0.114965	0.63547	0.002604	0.597147	0.00543685	0.317767	0.172162	0.508123	0.02217	0.238965	0.310264	0.131248	0.581249	0.124482	0.601046	0.111706	0.639163	0.574803	0.00802314	0.626524	0.00311842	0.48347	0.0308013	0.259716	0.26881	0.327546	0.158613	0.0878114	0.712776	0.278325	0.234747	0.528027	0.0167084	0.187467	0.428682	0.463264	0.0396737	0.720699	0.000337432	0.696442	0.000646587	0.602423	0.00493933	0.730242	0.000256518	0.798928	2.39577e-05	0.833116	5.11524e-06	-0.184369	0.436487	-0.0530489	0.824219	-0.254615	0.27866	0.434139	0.0557995	0.587147	0.00649297	0.160557	0.498909	0.314235	0.177244	0.282033	0.22831	0.501673	0.0242155	0.157512	0.507192	0.513367	0.0206101	-0.681755	0.000931106
Sobic.001G046600	orangered	0.238959	0.310276	0.343556	0.138054	0.32133	0.167135	-0.0853684	0.720455	-0.160739	0.498417	-0.226719	0.336437	-0.434197	0.055763	-0.132763	0.576855	0.358894	0.120191	0.500652	0.0245523	0.0314965	0.895128	-0.0206916	0.931001	0.108415	0.64913	0.719381	0.000350148	0.544618	0.013031	0.281969	0.22842	0.438067	0.0533735	0.812611	1.34042e-05	0.703517	0.000538357	0.643978	0.00218232	0.73102	0.000250728	0.450034	0.0464777	0.23438	0.319915	0.213454	0.366204	-0.052233	0.826883	0.344767	0.136579	0.0500801	0.833921	0.326684	0.159776	0.453182	0.0447831	0.487435	0.0292592	0.865402	8.36236e-07	0.847236	2.43765e-06	0.79281	3.06311e-05	0.486803	0.0295008	0.591428	0.00602192	0.00448704	0.985021	0.154445	0.515599	0.513771	0.0204938	0.632545	0.00276376	0.510133	0.0215613	0.551701	0.0116751	0.427409	0.0601485	0.357461	0.121786	0.786116	3.97175e-05	0.741776	0.000181363	0.570655	0.00859898	0.534249	0.0152427	0.758902	0.000104751	0.951489	1.18426e-10	0.796486	2.64525e-05	0.547071	0.0125479	0.410734	0.0720291	0.199585	0.398873	0.231442	0.326194	0.162162	0.494571	0.362566	0.116171	0.427228	0.0602689	0.0647472	0.786239	-0.0304696	0.89853	-0.690752	0.000746525	-0.639901	0.00237662	-0.823812	8.04007e-06	-0.824931	7.62513e-06	-0.648067	0.00200098	-0.539006	0.0141934	-0.638186	0.00246259	-0.582053	0.00709246	0.320793	0.167886	-0.0733552	0.75858	-0.0828797	0.728305	-0.339558	0.143002	-0.358109	0.121062	-0.145755	0.539775	-0.306958	0.188033	-0.187203	0.429344	-0.504478	0.0233084	-0.650746	0.00188916	-0.320952	0.167664	-0.473787	0.034835	-0.241743	0.304502	-0.620786	0.00349093	-0.61073	0.00423251	-0.378817	0.0995386	-0.638196	0.00246208	-0.745217	0.00016298	-0.577109	0.00771688	-0.775362	5.9188e-05	-0.863082	9.66689e-07	-0.867269	7.42732e-07	-0.888851	1.63214e-07	-0.468419	0.0372422	-0.416251	0.0679193	-0.0949685	0.690433	0.0680471	0.775605	-0.134994	0.570412	-0.623227	0.00332821	-0.549938	0.0120014	-0.188949	0.424975	-0.5444	0.0130749	-0.490069	0.0282689	-0.814168	1.25102e-05	-0.29091	0.213371	-0.180798	0.445577	-0.214388	0.36406	-0.335321	0.14838	-0.523301	0.0178954	-0.55867	0.0104547	-0.470446	0.0363186	-0.100793	0.67243	-0.567253	0.00909602	-0.530968	0.0160022	-0.238488	0.311259	-0.149352	0.529705	-0.61081	0.00422612	-0.463026	0.0397889	-0.613226	0.00403729	-0.475175	0.034233	-0.408212	0.0739686	-0.648232	0.00199395	-0.558583	0.0104692	-0.230029	0.329237	-0.0629491	0.792049	0.159441	0.501936	0.857833	1.32929e-06	0.597818	0.00537133	0.771697	6.74803e-05	0.601847	0.00499174	0.307767	0.186814	0.615549	0.00386236	0.378203	0.100134	0.258396	0.271336	0.526025	0.0172033	0.312015	0.180489	0.362486	0.116258	0.357718	0.121499	0.190995	0.419883	-0.0858724	0.718869	0.0926511	0.697642	-0.519285	0.0189562	-0.432529	0.0568172	-0.0780009	0.743768	-0.413168	0.0701938	-0.308491	0.185725	-0.266671	0.255734	0.140184	0.555541	0.193614	0.413414	-0.168782	0.476873	-0.0844568	0.723327	-0.237792	0.312715	-0.322762	0.165145	-0.260988	0.266387	-0.187424	0.428788	0.267727	0.253785	0.40544	0.0761451	0.177583	0.453844	-0.0682712	0.774884	0.229896	0.329525	0.0422529	0.859609	0.40073	0.0799513	0.299433	0.19965	0.219039	0.353494	0.0458712	0.847716	0.531684	0.0158339	0.63099	0.00285196	0.282283	0.22788	0.310123	0.183287	0.637201	0.00251308	0.558935	0.0104103	-0.184552	0.436023	-0.313969	0.17763	-0.543216	0.0133141	0.0024127	0.991945	0.347656	0.133106	0.00971663	0.967569	0.0836682	0.725815	0.179854	0.447997	0.464297	0.0391769	-0.221864	0.347162	0.847922	2.3471e-06	-0.610739	0.00423178
Sobic.001G046700	black	-0.131716	0.579892	-0.0849222	0.72186	-0.00591841	0.980243	-0.446191	0.0486128	-0.535797	0.0148947	-0.580094	0.00733472	-0.687634	0.000806622	-0.391038	0.0882264	0.115212	0.628611	0.240008	0.308091	-0.126724	0.594455	-0.358483	0.120647	-0.182444	0.441375	0.517258	0.0195104	0.30665	0.1885	-0.0256615	0.91448	0.117867	0.620666	0.711304	0.000437395	0.621185	0.00346384	0.504209	0.023394	0.47159	0.0358052	0.270992	0.247818	-0.144711	0.542713	-0.105691	0.65742	-0.382233	0.0962758	-0.011188	0.962662	-0.0928811	0.696925	0.0797689	0.738153	0.233148	0.32254	0.400278	0.0803245	0.653501	0.00177962	0.774146	6.18362e-05	0.670775	0.00120721	0.213863	0.365265	0.334458	0.149492	0.166563	0.482769	0.000938367	0.996867	0.460544	0.0410054	0.608437	0.00441865	0.657177	0.00164186	0.463953	0.0393418	0.336528	0.146833	0.389703	0.0894138	0.952908	9.11355e-11	0.840884	3.43236e-06	0.841218	3.37233e-06	0.626705	0.00310725	0.737247	0.000208248	0.822049	8.73394e-06	0.695384	0.000664255	0.446809	0.0482647	0.179164	0.449767	-0.0138883	0.953658	0.101479	0.67032	0.228558	0.332425	0.555407	0.0110125	0.490115	0.0282516	0.112459	0.63689	0.106334	0.65546	-0.704938	0.000518582	-0.740589	0.000188101	-0.813792	1.27212e-05	-0.911125	2.37131e-08	-0.836464	4.31793e-06	-0.638604	0.00244138	-0.82606	7.22538e-06	-0.819883	9.65722e-06	0.133571	0.574517	-0.271894	0.246186	-0.303012	0.194067	-0.491148	0.0278706	-0.630874	0.00285864	-0.467722	0.0375642	-0.579505	0.00740893	-0.413701	0.0697964	-0.514185	0.0203748	-0.612422	0.00409937	-0.605983	0.00462533	-0.773031	6.43526e-05	-0.498747	0.0251912	-0.766126	8.19931e-05	-0.822934	8.37942e-06	-0.454939	0.0438577	-0.781973	4.64357e-05	-0.825076	7.57273e-06	-0.271678	0.246576	-0.561662	0.00996349	-0.842497	3.15119e-06	-0.778698	5.2421e-05	-0.798221	2.46581e-05	-0.240322	0.30744	-0.438533	0.0530916	0.3172	0.17297	0.448488	0.0473277	0.232219	0.324526	-0.41112	0.0717353	-0.203646	0.389145	0.0852206	0.72092	-0.280358	0.231203	-0.412206	0.0709144	-0.646505	0.00206871	0.0114108	0.961919	0.126698	0.594531	-0.138886	0.559243	-0.298667	0.200857	-0.327634	0.158493	-0.400153	0.0804275	-0.215738	0.360975	0.109156	0.64688	-0.434243	0.0557337	-0.469503	0.0367462	-0.154861	0.514456	-0.209095	0.376303	-0.669543	0.0012421	-0.65145	0.00186064	-0.638567	0.00244327	-0.605438	0.00467235	-0.375966	0.102323	-0.540971	0.0137774	-0.57823	0.00757148	0.0148976	0.950294	0.0736857	0.757524	0.267891	0.253483	0.680645	0.00095632	0.336795	0.146493	0.637915	0.0024764	0.452096	0.0453619	0.150517	0.526463	0.580046	0.00734082	0.165544	0.48549	0.113528	0.633669	0.470434	0.0363238	0.0915412	0.701103	0.121278	0.610517	0.0807875	0.734923	-0.0961952	0.686628	-0.371124	0.107181	-0.106296	0.655576	-0.750072	0.000139766	-0.700162	0.000587593	-0.370136	0.108193	-0.518556	0.019154	-0.558776	0.0104369	-0.421935	0.0638718	-0.0564225	0.813224	0.107662	0.651419	-0.317334	0.172779	-0.168574	0.477423	-0.0646953	0.786406	-0.173134	0.465411	-0.096015	0.687186	-0.0984377	0.67969	0.25638	0.275226	0.351137	0.129005	0.295344	0.206158	0.0520395	0.827515	0.327126	0.159179	0.398079	0.0821551	0.695177	0.000667764	0.383097	0.0954631	0.469174	0.0368959	0.144944	0.542056	0.636596	0.00254456	0.720079	0.000343369	0.189019	0.424799	0.179833	0.448048	0.592342	0.0059251	0.471157	0.0359986	-0.00608503	0.979687	-0.262396	0.263723	-0.512259	0.0209322	0.0129023	0.956945	0.341932	0.140049	0.0745262	0.754839	-0.105323	0.658545	0.249992	0.28778	0.386908	0.0919381	-0.353384	0.126406	0.958989	2.68543e-11	-0.581205	0.00719655
Sobic.001G046800	salmon	0.0741532	0.75603	0.0256689	0.914455	-0.0879931	0.712206	0.412037	0.0710419	0.510297	0.0215124	0.584996	0.00674084	0.651257	0.00186844	0.327483	0.158697	-0.0446796	0.851629	-0.156076	0.51112	0.236967	0.314448	0.379404	0.0989729	0.30775	0.186839	-0.515065	0.0201243	-0.330627	0.1545	0.0265153	0.911645	-0.162898	0.492587	-0.625985	0.00315197	-0.608275	0.0044321	-0.538902	0.0142158	-0.472713	0.0353067	-0.321839	0.166426	0.0416284	0.861665	-0.0259145	0.91364	0.373282	0.104996	0.0420185	0.86038	-0.0832665	0.727083	-0.20095	0.395588	-0.379926	0.098471	-0.504706	0.0232358	-0.693744	0.000692462	-0.860859	1.10805e-06	-0.746419	0.000156943	-0.356926	0.122385	-0.436914	0.0540769	-0.268855	0.251713	-0.164321	0.488764	-0.52448	0.017593	-0.712453	0.000423952	-0.76457	8.64967e-05	-0.644147	0.0021746	-0.495399	0.0263455	-0.56368	0.00964288	-0.888183	1.71827e-07	-0.88036	3.06587e-07	-0.817413	1.08118e-05	-0.629569	0.00293464	-0.750013	0.000140029	-0.798257	2.46224e-05	-0.713075	0.000416834	-0.546466	0.0126657	-0.347711	0.133041	-0.100442	0.673511	-0.210431	0.373191	-0.342759	0.139031	-0.643431	0.00220762	-0.614729	0.00392333	-0.247477	0.292815	-0.262775	0.263007	0.634069	0.00267949	0.62395	0.00328119	0.833096	5.12042e-06	0.871264	5.72758e-07	0.864207	9.01366e-07	0.57439	0.008079	0.74051	0.00018856	0.714362	0.000402414	-0.219855	0.351658	0.113075	0.635035	0.220199	0.350886	0.345274	0.135965	0.52774	0.0167785	0.273395	0.243485	0.372174	0.106114	0.194056	0.412328	0.348656	0.131919	0.515899	0.019889	0.520754	0.0185624	0.645009	0.00213536	0.378742	0.0996112	0.705505	0.000510867	0.777589	5.45928e-05	0.262484	0.263557	0.654752	0.00173168	0.658158	0.00160662	0.241782	0.304422	0.553081	0.0114246	0.81663	1.12023e-05	0.663059	0.00144003	0.72987	0.000259331	0.261864	0.264728	0.514456	0.0202975	-0.216196	0.359931	-0.407028	0.0748921	-0.291446	0.212491	0.467586	0.0376269	0.218764	0.354112	0.0149008	0.950284	0.326467	0.160069	0.505997	0.0228285	0.695559	0.000661305	0.14654	0.53757	-0.00240807	0.991961	0.258351	0.271424	0.374909	0.10337	0.458126	0.0422175	0.277345	0.236468	0.161827	0.495475	-0.194195	0.411989	0.30245	0.194937	0.326475	0.160059	0.162871	0.49266	0.163703	0.490421	0.708823	0.000467645	0.572702	0.00831075	0.57174	0.00844513	0.527478	0.0168429	0.298097	0.201761	0.53281	0.0155721	0.577992	0.0076022	-0.0854827	0.720095	-0.026556	0.91151	-0.0837825	0.725454	-0.585401	0.00669364	-0.28136	0.229471	-0.609551	0.00432738	-0.404641	0.0767808	-0.043881	0.854254	-0.486485	0.0296232	-0.129681	0.58581	-0.112177	0.63774	-0.460935	0.0408117	-0.104671	0.660537	-0.247735	0.292297	0.0545766	0.819236	0.154446	0.515596	0.439806	0.0523261	0.227051	0.33571	0.719697	0.00034707	0.744023	0.00016917	0.293824	0.208612	0.615018	0.00390179	0.582471	0.00704164	0.410562	0.0721599	0.0208809	0.930371	-0.0347813	0.884257	0.407975	0.0741524	0.217818	0.356251	0.152694	0.520429	0.290474	0.21409	0.212954	0.367354	0.29576	0.205489	-0.0975584	0.682407	-0.179448	0.449037	-0.134623	0.57148	-0.0654067	0.78411	-0.421836	0.063941	-0.341347	0.140772	-0.624157	0.00326784	-0.318057	0.171748	-0.452352	0.045225	-0.171163	0.470586	-0.613247	0.00403564	-0.589628	0.00621642	-0.274199	0.242046	-0.286059	0.221453	-0.669741	0.00123644	-0.497593	0.0255843	-0.105091	0.659252	0.0526077	0.825659	0.351188	0.128946	-0.143884	0.545047	-0.494369	0.0267088	-0.276913	0.237228	-0.124615	0.600656	-0.421268	0.064337	-0.577431	0.00767497	0.478969	0.0326279	-0.954079	7.29773e-11	0.442039	0.0510037
Sobic.001G046900	black	-0.147739	0.53421	-0.163296	0.491517	-0.146789	0.536873	-0.511829	0.0210583	-0.537431	0.0145342	-0.634634	0.00264886	-0.791582	3.21482e-05	-0.50494	0.0231614	0.00573337	0.980861	0.201623	0.393974	-0.196179	0.407135	-0.436976	0.0540392	-0.19481	0.410481	0.432958	0.0565446	0.185478	0.433683	-0.0938278	0.693978	0.0403224	0.865967	0.682275	0.000919476	0.546666	0.0126265	0.354763	0.124829	0.372323	0.105963	0.13339	0.575042	-0.150641	0.526119	-0.0717325	0.763774	-0.304881	0.191194	0.0289835	0.903456	-0.112549	0.63662	0.0535752	0.822502	0.253462	0.280916	0.461581	0.0404937	0.648682	0.00197483	0.747404	0.000152142	0.663576	0.00142334	0.205567	0.38459	0.271232	0.247383	0.0509625	0.831035	-0.131079	0.581739	0.331303	0.153609	0.548607	0.0122526	0.628259	0.00301258	0.436947	0.0540567	0.215577	0.361341	0.28929	0.216049	0.968038	2.94394e-12	0.787867	3.71411e-05	0.808491	1.60422e-05	0.574262	0.00809639	0.639016	0.00242066	0.770433	7.05636e-05	0.656466	0.00166776	0.369106	0.109255	0.0928381	0.697059	-0.078242	0.743001	-0.029855	0.900566	0.104167	0.662077	0.473512	0.0349553	0.442773	0.0505748	0.0488439	0.837968	0.0337914	0.887531	-0.627901	0.00303419	-0.655159	0.00171635	-0.778435	5.29291e-05	-0.87601	4.15897e-07	-0.78916	3.53326e-05	-0.567281	0.00909177	-0.790416	3.36481e-05	-0.803643	1.97121e-05	0.25591	0.276139	-0.211569	0.370551	-0.170903	0.47127	-0.385961	0.0928051	-0.542698	0.0134197	-0.41298	0.0703342	-0.533233	0.0154746	-0.432372	0.0569172	-0.550134	0.0119647	-0.588273	0.00636627	-0.574826	0.00802008	-0.800492	2.24697e-05	-0.529519	0.016347	-0.731067	0.000250378	-0.813969	1.26214e-05	-0.562577	0.0098171	-0.864028	9.11467e-07	-0.8518	1.88812e-06	-0.322517	0.165485	-0.629968	0.00291122	-0.886402	1.96759e-07	-0.759414	0.000102979	-0.810421	1.47549e-05	-0.349482	0.130944	-0.553542	0.011342	0.280531	0.230903	0.434729	0.0554299	0.176121	0.457628	-0.351193	0.12894	-0.169431	0.475153	0.0128378	0.95716	-0.347821	0.13291	-0.472562	0.0353736	-0.676062	0.00106672	0.104457	0.661193	0.115696	0.627159	-0.21248	0.368446	-0.282776	0.227035	-0.321436	0.166988	-0.458778	0.041888	-0.261319	0.265759	0.0155283	0.948193	-0.455666	0.0434796	-0.528708	0.0165426	-0.224956	0.340309	-0.274092	0.242237	-0.69346	0.000697443	-0.696932	0.000638538	-0.735928	0.00021669	-0.583988	0.00685967	-0.377271	0.101042	-0.565658	0.0093369	-0.577616	0.00765087	0.00873	0.970861	-0.030696	0.897779	0.237065	0.314242	0.711173	0.00043895	0.344447	0.136968	0.645134	0.00212973	0.529921	0.0162507	0.25291	0.282002	0.685181	0.000856717	0.207175	0.3808	0.110021	0.644259	0.521997	0.0182344	0.173234	0.465151	0.12399	0.602498	0.121197	0.610756	-0.0618962	0.795456	-0.398515	0.08179	-0.0908152	0.70337	-0.781832	4.66812e-05	-0.704936	0.000518614	-0.347073	0.133802	-0.447252	0.0480161	-0.485588	0.0299698	-0.329302	0.15626	-0.0420068	0.860419	0.107339	0.652401	-0.311121	0.181808	-0.117764	0.620973	0.0504637	0.832667	-0.136707	0.565484	-0.0877924	0.712835	-0.0177173	0.940901	0.37291	0.10537	0.381301	0.0971586	0.376646	0.101654	0.0644853	0.787084	0.354633	0.124977	0.456015	0.0432986	0.685209	0.000856139	0.349818	0.130549	0.403909	0.0773669	0.185543	0.433522	0.691692	0.00072917	0.782443	4.56272e-05	0.1284	0.589547	0.223277	0.344021	0.623708	0.00329689	0.49098	0.0279324	0.0511727	0.830348	-0.219216	0.353094	-0.449618	0.0467055	0.00717745	0.976042	0.317837	0.172061	0.0458986	0.847626	-0.0444771	0.852295	0.312551	0.179702	0.426129	0.0610041	-0.324558	0.162671	0.937911	1.03824e-09	-0.590945	0.00607368
Sobic.001G047000	tomato4	0.0306259	0.898012	0.450846	0.046036	0.223846	0.34276	0.704324	0.000527046	0.273992	0.242415	0.433853	0.0559789	0.32686	0.159537	-0.113876	0.632623	0.118171	0.619758	0.699517	0.000597483	0.498282	0.0253489	0.596484	0.00550217	0.590747	0.0060949	0.395949	0.0839579	0.428245	0.0595948	0.834211	4.8416e-06	0.554819	0.0111155	0.230901	0.327356	0.280268	0.23136	-0.113276	0.634429	0.0724831	0.76137	-0.239216	0.30974	0.346066	0.13501	0.510163	0.0215523	0.489538	0.0284664	0.589701	0.00620844	-0.386817	0.0920209	-0.113004	0.635247	-0.0669363	0.77918	0.135563	0.568773	0.203166	0.390288	-0.0310366	0.896651	-0.245447	0.29692	0.272242	0.245558	0.0207201	0.930906	-0.464938	0.0388711	0.175329	0.459686	0.0243836	0.918725	0.107215	0.652778	-0.224854	0.340534	-0.136917	0.564882	-0.186568	0.430939	-0.300349	0.19821	-0.129029	0.587712	-0.521357	0.0184027	-0.5402	0.0139395	-0.73494	0.000223201	-0.320523	0.168265	-0.0722655	0.762067	-0.379888	0.0985072	-0.535672	0.0149225	-0.268913	0.251607	-0.429939	0.0584849	-0.498399	0.0253091	-0.72024	0.000341818	-0.701292	0.000570597	-0.647466	0.00202682	-0.754188	0.000122367	-0.741375	0.000183619	0.390708	0.0885188	0.0760327	0.750033	0.394091	0.0855546	0.227821	0.334029	0.474483	0.0345321	0.387155	0.0917124	0.558482	0.0104861	0.462567	0.0400118	0.560015	0.0102315	0.633483	0.00271167	0.682517	0.000914104	0.452081	0.0453699	0.346889	0.134022	0.243796	0.300286	0.432612	0.0567643	0.37539	0.102892	-0.497745	0.0255325	-0.398448	0.0818459	0.151038	0.525016	0.251343	0.285096	-0.225928	0.338171	-0.144728	0.542664	0.0303254	0.899007	-0.282075	0.228238	0.242235	0.303489	0.0382366	0.872845	-0.444115	0.0497973	-0.38176	0.096723	-0.211785	0.370052	-0.188191	0.426869	0.105706	0.657377	-0.559383	0.0103358	-0.0570955	0.811034	-0.536746	0.0146845	-0.596956	0.00545555	-0.668319	0.00127761	-0.501176	0.0243789	-0.530416	0.0161329	-0.0582886	0.807156	-0.0797119	0.738334	0.279947	0.231917	0.0104886	0.964995	0.0755195	0.751669	-0.111	0.641295	0.244846	0.298144	0.507915	0.0222336	0.187329	0.429028	-0.0760271	0.750051	-0.012156	0.959434	-0.0915607	0.701042	0.167089	0.481369	0.0185626	0.938086	0.399973	0.0805764	0.601549	0.00501904	0.577657	0.00764559	0.644704	0.00214918	0.300836	0.197448	0.720799	0.000336481	0.543987	0.0131578	0.36398	0.11465	0.58305	0.00697169	-0.326126	0.160533	-0.0251117	0.916306	0.213437	0.366243	0.374644	0.103634	0.69146	0.000733421	0.449298	0.046881	0.542574	0.0134452	0.738889	0.00019813	0.501778	0.0241808	0.863174	9.61204e-07	0.662259	0.00146619	0.516813	0.0196337	0.617091	0.00374974	0.62681	0.00310076	0.66109	0.00150511	0.886951	1.88757e-07	0.817683	1.06803e-05	0.866658	7.72262e-07	0.662211	0.00146775	0.676934	0.00104492	0.87988	3.17254e-07	0.759529	0.000102585	0.785105	4.12747e-05	0.838354	3.91747e-06	0.823763	8.05898e-06	0.7289	0.000266781	0.790596	3.34135e-05	0.848526	2.2697e-06	0.455736	0.0434433	0.482468	0.0312008	0.415883	0.0681882	0.490779	0.0280064	0.617802	0.00369876	0.595802	0.00557006	0.462907	0.0398464	0.431184	0.0576787	0.181922	0.442705	-0.0797034	0.738361	-0.129367	0.586726	0.36621	0.112279	-0.0713979	0.764846	0.33975	0.142761	0.355813	0.123639	0.332151	0.152494	0.515427	0.0200219	0.667957	0.00128826	0.339748	0.142763	0.54538	0.0128793	-0.0780257	0.743689	0.0966102	0.685342	0.131617	0.580179	0.436695	0.0542114	0.259237	0.269724	0.0189352	0.936846	0.266261	0.256495	-0.0602305	0.800853	0.0741679	0.755983	0.66298	0.00144258	-0.279352	0.232953	-0.429404	0.0588337
Sobic.001G047100	blue4	0.0154586	0.948425	0.0714054	0.764822	-0.110488	0.642845	0.464196	0.0392252	0.431111	0.0577255	0.452095	0.0453626	0.485383	0.0300497	0.0819592	0.731214	-0.200686	0.396223	-0.0430652	0.856937	0.115982	0.626303	0.342715	0.139085	0.259096	0.269995	-0.465204	0.0387446	-0.282319	0.227819	0.182636	0.440887	-0.0662148	0.781505	-0.530545	0.0161022	-0.528811	0.0165178	-0.654342	0.00174728	-0.485482	0.0300111	-0.477673	0.0331696	0.12354	0.603824	0.201465	0.394354	0.469108	0.0369264	0.235551	0.317432	-0.123262	0.604647	-0.113821	0.63279	-0.253985	0.279892	-0.262688	0.263172	-0.477439	0.0332678	-0.675006	0.00109363	-0.683802	0.000886028	-0.229677	0.329998	-0.434902	0.0553215	-0.443005	0.0504397	-0.124234	0.601776	-0.525315	0.0173816	-0.561253	0.0100295	-0.618638	0.00363949	-0.492513	0.0273735	-0.533708	0.0153659	-0.518122	0.0192725	-0.732945	0.000236867	-0.865728	8.1919e-07	-0.813346	1.29755e-05	-0.723477	0.000311904	-0.764039	8.80822e-05	-0.688318	0.000793097	-0.670765	0.00120749	-0.591183	0.00604808	-0.346773	0.134161	-0.211968	0.36963	-0.406128	0.0756001	-0.519563	0.0188811	-0.737883	0.000204279	-0.655624	0.00169892	-0.37107	0.107236	-0.42509	0.0617056	0.86293	9.758e-07	0.76016	0.000100439	0.851983	1.86858e-06	0.908739	2.98306e-08	0.863509	9.4145e-07	0.712362	0.000425011	0.929474	3.16796e-09	0.779926	5.01033e-05	0.21842	0.354889	0.491001	0.0279248	0.587918	0.00640598	0.682046	0.000924569	0.712975	0.000417969	0.490567	0.0280844	0.62675	0.0031045	0.359555	0.11946	0.191177	0.419432	0.399266	0.0811632	0.487998	0.0290451	0.553765	0.0113022	0.242069	0.30383	0.386546	0.0922683	0.642643	0.00224446	0.0687685	0.773285	0.529206	0.0164224	0.599667	0.00519431	0.0708858	0.766488	0.320612	0.16814	0.540456	0.0138853	0.630048	0.00290651	0.676509	0.00105551	-0.077942	0.743955	0.1833	0.439197	-0.402419	0.0785702	-0.493129	0.0271517	-0.39726	0.0828447	0.314637	0.17666	0.151025	0.525051	-0.12879	0.588409	0.179018	0.450144	0.375256	0.103025	0.55797	0.0105722	0.21464	0.363483	-0.0283091	0.905693	0.115034	0.629145	0.437292	0.0538457	0.373988	0.104288	0.293903	0.208484	0.167813	0.479442	-0.198216	0.402183	0.464649	0.0390084	0.272	0.245994	0.17734	0.454472	0.274128	0.242172	0.691671	0.000729554	0.648151	0.0019974	0.503145	0.0237359	0.770855	6.95205e-05	0.528789	0.0165229	0.562643	0.00980652	0.641679	0.0022902	-0.0920719	0.699447	-0.190851	0.42024	-0.173541	0.464347	-0.39822	0.0820365	-0.112569	0.636558	-0.418039	0.066626	-0.132486	0.577659	0.216009	0.360358	-0.11787	0.620658	0.16588	0.484592	0.0613899	0.797095	-0.175418	0.459454	0.103883	0.662947	0.0266172	0.911307	0.226472	0.336979	0.343934	0.137592	0.495363	0.026358	0.358604	0.120512	0.786325	3.94028e-05	0.703807	0.000534272	0.566266	0.00924443	0.726832	0.000283283	0.747234	0.00015296	0.716317	0.000381321	0.27634	0.23824	0.113166	0.634761	0.47096	0.0360874	0.46216	0.0402102	0.367952	0.110452	0.407832	0.0742636	0.215441	0.361653	0.409297	0.0731289	0.158124	0.505522	-0.0549676	0.817962	-0.0265398	0.911564	0.186384	0.431401	-0.101277	0.670942	-0.230797	0.32758	-0.514136	0.0203889	-0.254705	0.278484	-0.445813	0.0488267	0.000409216	0.998634	-0.281369	0.229454	-0.343923	0.137606	-0.110403	0.643101	0.0950147	0.69029	-0.381259	0.097198	-0.232464	0.324	0.196147	0.407211	0.340562	0.141748	0.579776	0.00737468	0.114249	0.631501	-0.226842	0.336168	-0.0874096	0.714037	0.185905	0.432608	-0.18588	0.432671	-0.248101	0.291561	0.511495	0.0211565	-0.833053	5.13142e-06	0.286242	0.221145
Sobic.001G047200	violet	-0.107876	0.650767	0.0985202	0.679435	-0.236063	0.316351	0.506665	0.0226199	0.296193	0.204795	0.372367	0.105918	0.219137	0.353273	-0.256043	0.275879	-0.099979	0.674936	0.378238	0.1001	0.327413	0.158791	0.375007	0.103272	0.534879	0.0151003	-0.0796981	0.738377	-0.0992886	0.677064	0.46178	0.0403959	0.147948	0.533627	-0.118266	0.619475	-0.185275	0.434196	-0.545253	0.0129045	-0.356004	0.123423	-0.625733	0.00316772	0.133175	0.575663	0.275661	0.239444	0.572669	0.00831524	0.5341	0.0152767	-0.477439	0.0332679	-0.259659	0.268917	-0.28746	0.2191	-0.0455166	0.84888	-0.147179	0.535777	-0.47373	0.0348599	-0.56504	0.00943175	-0.134985	0.570436	-0.38251	0.0960146	-0.719425	0.000349724	-0.353417	0.126368	-0.490188	0.0282248	-0.403828	0.0774319	-0.592318	0.00592767	-0.564987	0.00943983	-0.665619	0.00135894	-0.754388	0.00012157	-0.328929	0.156757	-0.79554	2.74776e-05	-0.690269	0.000755573	-0.822403	8.59076e-06	-0.699987	0.000590259	-0.408899	0.0734366	-0.623644	0.00330104	-0.797668	2.5218e-05	-0.631133	0.00284378	-0.583424	0.00692682	-0.76262	9.24407e-05	-0.932137	2.26247e-09	-0.936036	1.34781e-09	-0.839565	3.67827e-06	-0.795912	2.70701e-05	-0.860282	1.14756e-06	0.586966	0.00651356	0.284799	0.223584	0.705742	0.000507669	0.536147	0.0148169	0.755719	0.000116387	0.61711	0.00374833	0.668829	0.0012627	0.540668	0.0138409	0.348457	0.132154	0.455964	0.0433252	0.657904	0.0016157	0.452737	0.0450195	0.481312	0.0316669	0.173276	0.465041	0.28016	0.231546	0.0858784	0.71885	-0.406705	0.0751455	-0.0735794	0.757864	0.26147	0.265472	0.212002	0.369551	-0.211617	0.370441	-0.0142495	0.952454	0.260394	0.267516	-0.469921	0.0365562	0.136538	0.565969	0.0862627	0.717641	-0.22921	0.331011	-0.0844847	0.723239	0.0693194	0.771515	0.0636773	0.789694	0.302183	0.19535	-0.435578	0.0549009	0.0112548	0.962439	-0.321858	0.1664	-0.551901	0.0116385	-0.660634	0.00152055	0.01796	0.940092	-0.192459	0.416262	-0.0158503	0.94712	0.0702945	0.768384	0.455648	0.0434889	0.341407	0.140699	0.405759	0.0758916	0.0390555	0.870143	0.217436	0.357116	0.535428	0.014977	0.413249	0.0701328	-0.135524	0.568884	0.00298182	0.990046	-0.29646	0.204368	0.176923	0.455551	-0.0652581	0.78459	0.231705	0.325628	0.371921	0.10637	0.64924	0.00195134	0.475356	0.0341549	0.207733	0.37949	0.675513	0.00108064	0.4366	0.0542698	0.46202	0.0402786	0.695066	0.000669661	-0.193601	0.413449	-0.0358201	0.880824	0.29813	0.201709	0.15903	0.503055	0.420472	0.0648958	0.126503	0.595105	0.411322	0.0715822	0.76771	7.76171e-05	0.434648	0.0554803	0.631997	0.00279457	0.460951	0.0408038	0.315284	0.175723	0.491076	0.0278972	0.207082	0.38102	0.650564	0.00189659	0.765189	8.46817e-05	0.74685	0.000154829	0.802243	2.08987e-05	0.689528	0.000769654	0.732277	0.000241603	0.678956	0.000995825	0.95387	7.59526e-11	0.904454	4.43643e-08	0.879646	3.22578e-07	0.504418	0.0233275	0.502044	0.0240938	0.727366	0.00027894	0.786935	3.84933e-05	0.663126	0.00143783	0.707115	0.000489494	0.493384	0.0270599	0.772077	6.65766e-05	0.713426	0.00041285	0.508618	0.0220188	0.513513	0.020568	0.272198	0.245638	-0.111134	0.64089	-0.0379809	0.873688	-0.245347	0.297125	0.127943	0.590886	-0.291731	0.212024	0.26981	0.249969	0.140194	0.555512	0.224728	0.340812	0.0456258	0.848521	0.298407	0.201269	-0.064412	0.787321	0.144671	0.542825	-0.106686	0.654388	0.00117761	0.996069	0.169674	0.474512	0.139508	0.557467	-0.170966	0.471103	-0.301455	0.196482	-0.0227424	0.92418	-0.249542	0.288677	-0.300041	0.198694	0.7205	0.000339323	-0.536596	0.0147175	-0.233651	0.321466
Sobic.001G047400	skyblue4	0.500762	0.0245161	0.11144	0.639967	0.0408374	0.86427	-0.0222196	0.925918	0.341732	0.140297	-0.0547312	0.818732	-0.221708	0.34751	0.0840543	0.724596	-0.376528	0.10177	-0.568655	0.00888833	-0.740758	0.000187133	-0.406021	0.0756844	-0.509942	0.0216186	-0.128303	0.589831	-0.379384	0.0989919	-0.320931	0.167693	0.0933784	0.695376	-0.506911	0.0225434	-0.500535	0.0245914	0.0499535	0.834335	-0.167132	0.481255	-0.0607241	0.799252	0.557997	0.0105678	0.510046	0.0215876	0.45983	0.0413602	0.25634	0.275303	0.864715	8.73158e-07	0.76435	8.71516e-05	0.747008	0.000154056	0.56726	0.00909492	0.314331	0.177104	0.212485	0.368437	0.469069	0.0369439	0.438746	0.0529629	0.462723	0.0399358	0.0265092	0.911665	-0.169986	0.473689	-0.377228	0.101084	-0.104057	0.662416	-0.0294108	0.902039	0.449814	0.046598	0.268311	0.252711	0.0646865	0.786435	-0.195237	0.409434	0.204851	0.386285	-0.109969	0.644415	0.239539	0.309068	-0.163899	0.489896	-0.0267338	0.91092	0.258699	0.270755	0.477902	0.0330731	0.567985	0.00898709	0.572524	0.00833551	0.309323	0.18448	0.234915	0.318779	0.163534	0.490875	0.607272	0.00451581	0.693247	0.000701199	0.511715	0.0210918	-0.0936394	0.694564	0.277094	0.23691	-0.129737	0.585646	0.105836	0.656978	0.0521676	0.827097	0.431125	0.0577164	0.0405684	0.865156	0.331755	0.153014	-0.00942809	0.968532	0.204587	0.38691	0.151653	0.52331	0.184008	0.437403	0.465715	0.0385028	0.638694	0.00243684	0.328561	0.157249	0.36919	0.109167	0.661345	0.00149655	0.674763	0.00109989	0.64527	0.00212362	0.380594	0.0978317	0.606964	0.00454179	0.393063	0.0864472	0.365945	0.11256	0.353947	0.125761	0.00886805	0.9704	0.345387	0.135829	0.12933	0.586833	0.14089	0.553532	0.089245	0.708282	0.210596	0.372807	0.00637307	0.978726	-0.199882	0.398157	-0.406334	0.0754374	-0.164669	0.487831	-0.286888	0.220058	0.0186117	0.937923	0.201894	0.393327	-0.0939242	0.693678	-0.608599	0.00440534	-0.387207	0.0916655	-0.288034	0.218138	-0.165457	0.485721	-0.550296	0.0119345	-0.731267	0.00024891	-0.816354	1.13425e-05	-0.803234	2.00524e-05	-0.693355	0.000699305	-0.268931	0.251575	-0.16237	0.49401	-0.194782	0.410549	-0.00617268	0.979395	0.140114	0.555739	-0.644239	0.00217039	-0.336353	0.147057	-0.514397	0.0203145	-0.369207	0.10915	-0.374486	0.10379	-0.244325	0.299205	-0.38775	0.0911724	-0.339343	0.143271	-0.136244	0.566815	0.496925	0.0258143	-0.0252474	0.915855	-0.364929	0.113637	-0.0906367	0.703928	-0.0986957	0.678893	-0.00893642	0.970172	0.135824	0.568022	-0.10115	0.671331	-0.157263	0.507871	-0.362388	0.116364	-0.0417415	0.861292	-0.015208	0.94926	0.294917	0.206845	0.112488	0.636804	-0.234125	0.320457	-0.141119	0.55288	-0.290054	0.214784	-0.503584	0.0235943	-0.118322	0.619308	-0.295931	0.205215	-0.0943784	0.692266	-0.3618	0.117001	0.0151478	0.94946	-0.16176	0.495655	-0.569122	0.00882006	-0.720757	0.000336883	-0.706743	0.000494362	-0.528848	0.0165087	-0.389276	0.0897961	-0.375424	0.102859	-0.675409	0.00108329	-0.570096	0.00867914	-0.439591	0.0524546	-0.703898	0.000532995	-0.641861	0.00228151	-0.655631	0.00169866	-0.433505	0.0561985	-0.419422	0.065638	-0.499593	0.0249059	-0.653269	0.00178865	-0.50201	0.0241051	-0.0290016	0.903396	-0.334709	0.149168	-0.460027	0.0412623	-0.371806	0.106487	-0.211729	0.370181	-0.0517369	0.828504	-0.422523	0.063464	-0.225002	0.340207	0.200173	0.397457	0.0341958	0.886194	-0.0927598	0.697303	-0.019161	0.936094	0.15318	0.519086	0.355612	0.123865	0.401851	0.0790332	0.243757	0.300366	-0.718423	0.000359652	0.0821702	0.730547	0.685857	0.000842672
Sobic.001G047600	blue4	0.0740775	0.756272	-0.194203	0.411968	-0.307576	0.187101	0.127763	0.591411	0.392004	0.0873745	0.229423	0.330549	0.259183	0.269828	0.112655	0.6363	-0.487049	0.0294067	-0.616604	0.00378501	-0.374767	0.103511	-0.111613	0.639443	-0.211423	0.370891	-0.765502	8.37748e-05	-0.703269	0.000541861	-0.3403	0.142075	-0.344328	0.137112	-0.913334	1.90625e-08	-0.913853	1.80949e-08	-0.701707	0.000564454	-0.720636	0.00033803	-0.524811	0.0175091	0.0936947	0.694392	0.107256	0.652653	0.40711	0.0748279	0.00420923	0.985948	0.287409	0.219185	0.104082	0.662338	-0.0519699	0.827743	-0.173121	0.465446	-0.572812	0.00829552	-0.702562	0.000552	-0.525606	0.0173082	-0.28063	0.230733	-0.388304	0.090671	-0.275752	0.239282	-0.359253	0.119794	-0.777736	5.43012e-05	-0.731584	0.000246596	-0.597097	0.00544177	-0.378887	0.0994708	-0.451289	0.0457962	-0.46029	0.0411311	-0.801245	2.17822e-05	-0.670092	0.00122644	-0.664604	0.00139061	-0.424565	0.0620621	-0.816012	1.15189e-05	-0.809286	1.55008e-05	-0.558988	0.0104014	-0.323626	0.163952	-0.163603	0.490692	0.0618117	0.795729	-0.188843	0.425239	-0.213464	0.366181	-0.440364	0.0519929	-0.23868	0.310857	0.143839	0.545175	0.0444067	0.852526	0.717711	0.00036686	0.8422	3.2013e-06	0.72924	0.000264152	0.895263	9.79554e-08	0.727092	0.00028116	0.764592	8.64317e-05	0.721362	0.000331181	0.723718	0.000309765	-0.0837533	0.725546	0.266425	0.256189	0.348245	0.132406	0.55965	0.0102916	0.716327	0.000381216	0.555578	0.0109827	0.531756	0.0158172	0.286193	0.221227	0.645177	0.00212779	0.868583	6.82508e-07	0.643806	0.00219024	0.584976	0.00674322	0.50065	0.024553	0.632154	0.00278574	0.776204	5.74126e-05	0.296443	0.204394	0.453788	0.044462	0.743311	0.000172952	0.370384	0.107937	0.604018	0.00479656	0.726602	0.000285173	0.852931	1.77002e-06	0.725192	0.000296976	0.126394	0.595423	0.0783281	0.742728	-0.174476	0.461906	-0.31975	0.169352	-0.0791873	0.739998	0.69271	0.000710754	0.399904	0.0806335	-0.268899	0.251633	0.150732	0.525866	0.211652	0.37036	0.583613	0.00690423	0.0883482	0.711092	-0.173395	0.464731	-0.257787	0.272508	-0.0271006	0.909702	0.130088	0.584625	0.267869	0.253525	0.177591	0.453822	-0.220655	0.349863	0.436288	0.0544622	0.337683	0.145365	-0.19438	0.411533	-0.106528	0.65487	0.321342	0.167119	0.245142	0.297541	0.282082	0.228226	0.395578	0.0842749	0.189518	0.423554	0.36539	0.113147	0.420918	0.0645827	0.253214	0.281403	-0.186652	0.430727	-0.396576	0.0834248	-0.685528	0.000849473	-0.496337	0.026018	-0.674373	0.00111002	-0.356634	0.122713	-0.134638	0.571437	-0.419993	0.0652335	-0.38095	0.0974923	-0.267295	0.254582	-0.44228	0.0508626	-0.0692724	0.771666	-0.266945	0.255227	-0.204413	0.387324	-0.101166	0.671282	0.0403687	0.865814	-0.194143	0.412117	0.467479	0.0376766	0.339902	0.142572	0.126856	0.594069	0.337364	0.145769	0.446025	0.0487067	0.336159	0.147305	-0.297811	0.202214	-0.474915	0.0343448	-0.098803	0.678562	-0.0645077	0.787012	0.120784	0.611983	0.148303	0.532633	-0.125473	0.598129	0.0577152	0.809019	-0.245717	0.296372	-0.577899	0.00761419	-0.405733	0.0759127	-0.221815	0.347271	-0.372556	0.105727	-0.287257	0.219438	-0.643795	0.00219079	-0.652192	0.00183101	-0.588006	0.0063961	-0.129561	0.58616	-0.575857	0.00788197	-0.675785	0.00107373	-0.51388	0.0204624	-0.310621	0.182548	-0.607666	0.00448274	-0.674342	0.00111083	0.141216	0.552605	0.374482	0.103795	0.580609	0.00727041	-0.113777	0.632923	-0.388416	0.0905694	-0.071176	0.765557	0.126422	0.595343	-0.036817	0.877531	-0.276391	0.238151	-0.00508401	0.983028	-0.758008	0.000107915	0.763443	8.98918e-05
Sobic.001G047700	bisque2	0.178879	0.450502	0.244956	0.29792	0.317716	0.172233	-0.0935625	0.694803	-0.220091	0.351127	-0.337571	0.145507	-0.464831	0.038922	-0.161113	0.497404	-0.0255194	0.914952	0.158017	0.505812	-0.279739	0.232278	-0.265077	0.258695	-0.306288	0.189049	0.674792	0.00109913	0.433872	0.0559671	0.162007	0.494988	0.494176	0.0267775	0.448262	0.047453	0.524974	0.0174677	0.612923	0.00406062	0.461751	0.0404102	0.341152	0.141014	0.362478	0.116266	0.419861	0.0653274	-0.0431177	0.856764	0.152092	0.522094	0.38653	0.0922836	0.482548	0.0311689	0.68951	0.000769995	0.683187	0.000899372	0.823591	8.1246e-06	0.94411	4.12239e-10	0.881898	2.74483e-07	0.742378	0.000178024	0.744984	0.000164168	0.258328	0.271468	0.305213	0.190686	0.481536	0.0315762	0.735769	0.000217725	0.693881	0.000690066	0.842635	3.12798e-06	0.704309	0.000527253	0.60132	0.00504011	0.658112	0.00160826	0.778705	5.24081e-05	0.552974	0.0114439	0.431171	0.057687	0.578814	0.00749672	0.679713	0.000977968	0.62678	0.00310263	0.5825	0.00703805	0.547079	0.0125462	0.25293	0.281962	0.295934	0.205209	0.305128	0.190816	0.54805	0.0123591	0.704991	0.000517854	0.341112	0.141064	0.370415	0.107907	-0.6135	0.00401635	-0.493707	0.0269445	-0.799812	2.31069e-05	-0.799231	2.36634e-05	-0.708849	0.000467312	-0.304766	0.19137	-0.586807	0.00653172	-0.397536	0.0826122	0.326024	0.160671	0.107962	0.650504	-0.00587114	0.980401	-0.154292	0.51602	-0.263355	0.261916	0.0589709	0.80494	-0.0479963	0.840745	0.159958	0.500533	-0.116119	0.62589	-0.334874	0.148955	-0.151691	0.523204	-0.246382	0.295027	-0.122298	0.607494	-0.339533	0.143033	-0.560718	0.0101163	0.0162499	0.945788	-0.381578	0.0968953	-0.384249	0.0943876	-0.371992	0.106299	-0.59977	0.00518459	-0.738382	0.000201209	-0.610128	0.00428077	-0.643662	0.0021969	-0.402994	0.0781046	-0.559025	0.0103953	-0.113914	0.63251	0.0634601	0.790397	0.110919	0.641542	-0.611033	0.00420841	-0.507618	0.0223251	-0.309354	0.184433	-0.535327	0.0149996	-0.598572	0.00529856	-0.810187	1.49065e-05	-0.485003	0.0301975	-0.408097	0.0740574	-0.452985	0.0448873	-0.548662	0.0122421	-0.715175	0.000393525	-0.370027	0.108304	-0.248883	0.289994	0.103726	0.663428	-0.291245	0.21282	-0.200491	0.396692	-0.252688	0.282439	-0.120997	0.61135	-0.697633	0.000627179	-0.403741	0.0775016	-0.499472	0.0249464	-0.433332	0.0563077	-0.313679	0.178052	-0.584626	0.0067843	-0.4807	0.0319158	0.111965	0.638381	-0.045345	0.849444	-0.116289	0.625383	0.577421	0.0076762	0.454265	0.0442107	0.711843	0.000431044	0.519323	0.0189458	0.109261	0.646561	0.385529	0.0932019	0.161061	0.497545	0.225812	0.338427	0.506039	0.0228151	0.427788	0.0598973	0.52015	0.0187236	-0.0870328	0.71522	0.0499786	0.834253	-0.271681	0.246571	-0.210521	0.372983	-0.568734	0.00887683	-0.57946	0.00741457	-0.0763725	0.74895	-0.584262	0.00682712	-0.369931	0.108403	-0.290404	0.214206	0.0257964	0.914032	-0.0554093	0.816522	-0.424356	0.0622042	-0.239223	0.309726	-0.304017	0.192519	-0.45217	0.0453221	-0.399718	0.0807874	-0.54425	0.013105	-0.0681413	0.775302	-0.011493	0.961645	-0.0900545	0.705748	-0.135777	0.568157	0.241394	0.305221	0.0566236	0.812569	0.270155	0.249338	0.135181	0.569871	0.215177	0.362254	0.166778	0.482196	0.450228	0.0463715	0.338695	0.144086	0.349701	0.130686	0.375236	0.103045	0.722234	0.000323112	0.470723	0.0361938	-0.115721	0.627084	0.0254119	0.915309	-0.271328	0.247209	0.228741	0.332029	0.632471	0.00276792	0.386879	0.0919641	0.360679	0.118225	0.56204	0.00990272	0.688517	0.000789208	-0.588874	0.00629941	0.831224	5.6203e-06	-0.201691	0.393813
Sobic.001G047800	salmon	0.234962	0.318679	-0.00401092	0.98661	-0.267645	0.253936	0.263845	0.260996	0.534513	0.015183	0.322822	0.165062	0.162296	0.494209	0.0300112	0.900049	-0.393863	0.0857521	-0.357591	0.121641	-0.321287	0.167196	-0.0350872	0.883246	0.0203694	0.932072	-0.564773	0.00947285	-0.604163	0.00478371	-0.158394	0.504785	-0.114584	0.630495	-0.707774	0.000480963	-0.836523	4.30493e-06	-0.691726	0.000728553	-0.570238	0.00865868	-0.569036	0.00883262	0.291579	0.212273	0.299578	0.199421	0.687432	0.000810655	0.356254	0.123141	0.2326	0.32371	0.242434	0.303078	0.100521	0.673266	-0.0529796	0.824445	-0.287073	0.219748	-0.57199	0.00841014	-0.358579	0.12054	-0.121213	0.610711	-0.247347	0.293078	-0.655304	0.0017109	-0.555235	0.0110425	-0.879963	3.15404e-07	-0.780319	4.93808e-05	-0.717092	0.000373221	-0.368252	0.110141	-0.56637	0.00922878	-0.677418	0.001033	-0.678007	0.00101863	-0.667866	0.00129096	-0.734196	0.00022822	-0.47217	0.0355471	-0.809474	1.53747e-05	-0.59463	0.00568831	-0.422532	0.0634577	-0.332392	0.152179	-0.190949	0.419998	0.0347355	0.884409	-0.330392	0.154812	-0.471787	0.0357175	-0.652662	0.00181242	-0.314297	0.177154	-0.0234761	0.921741	-0.227914	0.333828	0.627323	0.00306933	0.793517	2.97859e-05	0.590027	0.0061729	0.77928	5.13102e-05	0.772668	6.51916e-05	0.794072	2.91362e-05	0.676646	0.00105207	0.675994	0.00106844	0.194921	0.410207	0.30726	0.187577	0.566522	0.00920581	0.61838	0.00365772	0.85598	1.48308e-06	0.617963	0.00368722	0.512345	0.020907	0.155969	0.511414	0.395998	0.0839163	0.695635	0.000660031	0.723464	0.000312015	0.534264	0.0152393	0.448511	0.0473149	0.552738	0.0114864	0.735047	0.00022249	-0.01122	0.962555	0.198474	0.401558	0.459015	0.0417686	-0.0911538	0.702312	0.205353	0.385097	0.443609	0.0500894	0.526925	0.0169792	0.389205	0.0898595	-0.252228	0.283345	-0.107021	0.653367	-0.45802	0.0422714	-0.581552	0.00715384	-0.463801	0.0394146	0.538278	0.0143501	0.0804129	0.736111	-0.560602	0.0101353	-0.250679	0.286412	-0.017724	0.940878	0.252967	0.281889	0.0417876	0.861141	-0.363071	0.115627	-0.404571	0.0768366	-0.105171	0.659008	-0.0643662	0.787469	-0.180796	0.445582	-0.237417	0.313501	-0.604974	0.00471265	0.104767	0.660244	-0.0748873	0.753686	-0.439419	0.052558	-0.296241	0.204717	0.183998	0.437426	0.133315	0.575258	-0.0260185	0.913295	0.308891	0.185126	-0.0285299	0.90496	0.0578566	0.80856	0.282226	0.227979	-0.0241906	0.919366	-0.440325	0.0520161	-0.3887	0.0903135	-0.292766	0.210332	-0.141495	0.551813	-0.38402	0.0946001	-0.0049965	0.98332	0.23881	0.310586	-0.0702065	0.768667	-0.137266	0.563879	-0.184155	0.437029	-0.233671	0.321422	0.264026	0.260657	-0.156532	0.50987	0.147397	0.535167	0.218163	0.355469	0.224987	0.340242	0.0262157	0.91264	0.415259	0.0686447	0.421355	0.0642763	0.227047	0.33572	0.449833	0.0465873	0.638909	0.00242604	0.471174	0.0359912	-0.2091	0.376292	-0.40149	0.0793279	-0.0131314	0.956181	0.02618	0.912758	0.152427	0.521167	0.0860639	0.718266	-0.257259	0.273526	0.17678	0.455921	0.0534069	0.823051	-0.332778	0.151674	-0.291876	0.211786	-0.36993	0.108404	-0.4909	0.0279617	-0.430163	0.0583387	-0.735571	0.000219027	-0.717996	0.000363955	-0.831904	5.43396e-06	-0.226365	0.337212	-0.466003	0.038367	-0.449132	0.0469722	-0.596538	0.00549678	-0.239508	0.309131	-0.502854	0.0238301	-0.561495	0.0099904	-0.0625121	0.793462	0.133914	0.573525	0.431346	0.0575742	-0.264254	0.260231	-0.426942	0.0604597	-0.338182	0.144733	0.100515	0.673287	-0.101254	0.671011	-0.236419	0.315601	0.103702	0.663502	-0.641869	0.00228113	0.531007	0.015993
Sobic.001G047900	cyan	-0.224255	0.341855	-0.254436	0.279011	-0.555287	0.0110334	0.205065	0.385779	0.159062	0.502968	0.0894709	0.707574	-0.0138799	0.953686	-0.41695	0.0674112	-0.53634	0.0147742	-0.146146	0.538677	-0.142889	0.547859	-0.0648889	0.785781	0.0708975	0.76645	-0.437744	0.0535703	-0.5422	0.013522	0.0175546	0.941443	-0.162816	0.492808	-0.537516	0.0145155	-0.549256	0.0121296	-0.77888	5.20722e-05	-0.751828	0.000132099	-0.882205	2.68433e-07	0.0513334	0.829823	0.269417	0.250685	0.527058	0.0169465	0.290813	0.213531	-0.212459	0.368495	-0.197262	0.404497	-0.153019	0.51953	0.121594	0.609581	-0.30204	0.195573	-0.54298	0.013362	-0.570686	0.00859456	-0.174348	0.462241	-0.490952	0.0279428	-0.590304	0.00614286	-0.511883	0.0210425	-0.737638	0.000205797	-0.497472	0.025626	-0.508216	0.0221416	-0.449625	0.0467015	-0.677102	0.00104077	-0.708438	0.000472488	-0.420826	0.0646468	-0.769974	7.17102e-05	-0.650629	0.00189393	-0.779142	5.15717e-05	-0.918608	1.10485e-08	-0.686911	0.00082113	-0.744037	0.000169092	-0.775198	5.954e-05	-0.607938	0.00446007	-0.543962	0.0131629	-0.798051	2.48295e-05	-0.829975	5.97679e-06	-0.783527	4.38094e-05	-0.608972	0.00437464	-0.501141	0.0243905	-0.533936	0.015314	0.73803	0.000203369	0.52095	0.0185104	0.78802	3.69222e-05	0.668525	0.00127158	0.728749	0.000267958	0.831769	5.47043e-06	0.719431	0.000349666	0.632545	0.00276376	0.308926	0.185074	0.540331	0.0139117	0.690326	0.000754509	0.614559	0.0039361	0.618013	0.0036837	0.327037	0.159298	0.386349	0.0924492	0.199691	0.398619	-0.0453922	0.849289	0.329188	0.156411	0.374301	0.103975	0.247155	0.293464	-0.105193	0.658942	0.130807	0.582531	0.340593	0.141709	-0.293077	0.209826	0.158883	0.503454	0.337577	0.145498	0.101881	0.669086	0.164198	0.489094	0.231082	0.326966	0.400422	0.0802056	0.517034	0.0195724	-0.365024	0.113536	-0.183419	0.438894	-0.149536	0.529193	-0.416037	0.0680753	-0.380947	0.0974947	0.291423	0.212528	0.12437	0.601377	-0.0910352	0.702683	0.132422	0.577843	0.388615	0.09039	0.462608	0.0399916	0.42668	0.0606351	-0.0537009	0.822091	-0.08124	0.73349	0.327192	0.159089	0.313632	0.178121	0.00299572	0.989999	0.192532	0.41608	-0.186952	0.429973	0.427398	0.0601562	0.163476	0.491033	0.0696821	0.77035	0.236062	0.316354	0.479612	0.032362	0.315377	0.175589	0.125581	0.597811	0.643807	0.00219021	0.436389	0.0544	0.504483	0.0233068	0.71302	0.000417455	0.219435	0.352602	-0.0180073	0.939935	0.124185	0.601922	-0.175462	0.459341	0.0675985	0.777048	-0.102609	0.666852	0.258354	0.271417	0.551998	0.0116208	0.242187	0.303586	0.325368	0.161563	0.32657	0.15993	0.234204	0.32029	0.426684	0.0606326	0.103148	0.665197	0.239283	0.3096	0.444874	0.0493619	0.374984	0.103295	0.398804	0.0815483	0.576007	0.00786203	0.476573	0.0336345	0.526526	0.0170783	0.792321	3.1228e-05	0.788227	3.66299e-05	0.815677	1.16939e-05	0.198866	0.40061	0.139426	0.557701	0.367106	0.111337	0.574476	0.00806732	0.710284	0.000449626	0.670905	0.00120358	0.354688	0.124914	0.580322	0.00730617	0.486604	0.0295772	0.0927467	0.697344	0.319831	0.169238	0.171141	0.470641	-0.124979	0.599584	0.0647962	0.786081	-0.306447	0.188808	-0.107568	0.651703	-0.35744	0.121809	0.392249	0.0871593	0.0558746	0.815007	0.000425295	0.99858	-0.155708	0.51213	0.196265	0.406924	-0.123459	0.604063	-0.0816023	0.732344	0.0830251	0.727845	0.324476	0.162784	0.427592	0.0600274	0.210438	0.373176	-0.143486	0.54617	-0.0949196	0.690585	0.151472	0.523812	0.0661353	0.781761	-0.174757	0.461174	0.37675	0.101552	-0.579042	0.00746757	0.17628	0.457216
Sobic.001G048000	coral1	-0.127387	0.592513	-0.164879	0.487269	0.0642878	0.787722	-0.56053	0.0101471	-0.587964	0.00640082	-0.673618	0.00112984	-0.651143	0.00187302	-0.301522	0.196378	-0.0862136	0.717795	-0.065206	0.784758	-0.343003	0.138731	-0.516184	0.0198091	-0.502099	0.024076	0.411963	0.0710976	0.2427	0.302531	-0.211258	0.371272	0.0400019	0.867023	0.490322	0.0281751	0.515808	0.0199145	0.502825	0.0238394	0.369123	0.109237	0.349541	0.130874	-0.126867	0.594035	-0.0538796	0.821509	-0.496074	0.0261093	-0.294226	0.207961	0.185151	0.434509	0.149051	0.530545	0.374047	0.104229	0.454349	0.044167	0.534034	0.0152916	0.829504	6.11645e-06	0.751521	0.000133412	0.356333	0.123051	0.426732	0.0606003	0.503592	0.0235918	0.237441	0.313452	0.544231	0.0131087	0.719355	0.000350408	0.859853	1.17771e-06	0.725183	0.000297052	0.606297	0.00459851	0.70609	0.000503013	0.825605	7.38438e-06	0.927151	4.20455e-09	0.883134	2.50862e-07	0.67911	0.000992164	0.739696	0.000193313	0.642911	0.00223185	0.651744	0.00184884	0.592851	0.0058717	0.388075	0.0908776	0.169088	0.476062	0.311295	0.181551	0.525594	0.0173114	0.830044	5.95679e-06	0.749131	0.00014403	0.410996	0.0718296	0.525224	0.0174045	-0.615826	0.0038419	-0.521403	0.0183906	-0.840012	3.59331e-06	-0.848506	2.27228e-06	-0.937365	1.12116e-09	-0.607396	0.00450536	-0.777922	5.39327e-05	-0.730073	0.000257789	0.135594	0.568684	-0.183573	0.438505	-0.318065	0.171737	-0.327306	0.158936	-0.55925	0.010358	-0.288165	0.21792	-0.330364	0.154849	-0.124164	0.601984	-0.13007	0.584677	-0.376803	0.1015	-0.530232	0.0161765	-0.603803	0.00481558	-0.311843	0.180742	-0.466755	0.0380141	-0.746265	0.000157708	-0.0275442	0.90823	-0.531992	0.0157619	-0.493355	0.0270704	-0.0566142	0.8126	-0.389032	0.0900153	-0.676934	0.00104493	-0.474736	0.0344224	-0.591023	0.00606523	-0.0711918	0.765507	-0.498433	0.0252976	0.298278	0.201473	0.560027	0.0102294	0.518009	0.0193036	-0.356114	0.123299	-0.0236072	0.921305	0.0132443	0.955805	-0.244121	0.299621	-0.560057	0.0102245	-0.633865	0.00269069	-0.157229	0.507966	0.00444838	0.98515	-0.283814	0.22526	-0.41735	0.0671219	-0.442873	0.0505163	-0.117718	0.621109	-0.0324948	0.891822	0.309215	0.184641	-0.215647	0.361182	-0.152245	0.52167	-0.157443	0.50738	-0.228487	0.33258	-0.749084	0.000144242	-0.575883	0.00787848	-0.511115	0.0212689	-0.587506	0.0064524	-0.289249	0.216116	-0.514219	0.0203653	-0.641231	0.00231175	0.193469	0.413771	0.0191532	0.93612	-0.0497839	0.834891	0.354925	0.124645	0.0552783	0.816949	0.441456	0.0513462	0.193447	0.413827	-0.205585	0.384547	0.249223	0.289314	-0.109239	0.646629	-0.0599512	0.801759	0.305451	0.190323	-0.00961892	0.967895	0.166295	0.483483	-0.3458	0.13533	-0.382752	0.0957869	-0.651016	0.00187816	-0.462715	0.0399396	-0.829163	6.21932e-06	-0.866685	7.70927e-07	-0.441023	0.0516022	-0.764684	8.61615e-05	-0.742838	0.000175507	-0.555905	0.0109259	-0.158613	0.504189	-0.113149	0.634812	-0.545963	0.0127642	-0.384578	0.094082	-0.219588	0.352257	-0.420774	0.0646832	-0.255924	0.276111	-0.461038	0.0407609	-0.136388	0.566401	-0.0382674	0.872743	0.00774218	0.974157	0.0435672	0.855286	0.450537	0.0462034	0.41811	0.0665749	0.61342	0.00402247	0.23636	0.315724	0.498479	0.0252821	0.144588	0.543059	0.507115	0.0224801	0.412182	0.0709325	0.240789	0.306474	0.186594	0.430874	0.612568	0.00408799	0.3795	0.0988804	0.219256	0.353005	0.0617267	0.796004	-0.224147	0.342095	0.166414	0.483165	0.519533	0.0188891	0.415169	0.0687108	0.184266	0.436747	0.53839	0.014326	0.608931	0.004378	-0.611576	0.00416548	0.906629	3.63533e-08	-0.252827	0.282165
Sobic.001G048100	firebrick4	-0.326215	0.160411	0.0196999	0.9343	0.00483881	0.983847	0.0662976	0.781238	-0.198361	0.40183	0.0825451	0.729362	0.182117	0.442207	-0.0590159	0.804794	0.326166	0.160478	0.589322	0.00624999	0.624342	0.00325596	0.432851	0.0566128	0.502903	0.0238141	0.0736719	0.757568	0.361801	0.117	0.338577	0.144235	-0.0718051	0.763541	0.517151	0.01954	0.459059	0.0417465	-0.17224	0.467756	0.215605	0.361278	0.0514661	0.829389	-0.377518	0.100801	-0.281044	0.230016	-0.286836	0.220145	-0.080367	0.736256	-0.706381	0.000499144	-0.575011	0.00799507	-0.55389	0.0112799	-0.399772	0.0807425	-0.175685	0.458761	-0.09571	0.688132	-0.346821	0.134104	-0.286821	0.220171	-0.388797	0.0902264	-0.176288	0.457195	0.218229	0.355322	0.323495	0.164132	0.131686	0.579978	0.0778785	0.744157	-0.286505	0.220701	-0.275067	0.240497	-0.00402322	0.986569	0.177092	0.455112	-0.204975	0.385992	0.031584	0.894838	-0.234772	0.319082	0.163588	0.49073	0.0918596	0.700109	-0.14227	0.549615	-0.381348	0.0971135	-0.427732	0.0599346	-0.444744	0.0494359	-0.291426	0.212524	-0.270731	0.248292	-0.22258	0.345567	-0.567512	0.00905737	-0.657432	0.00163264	-0.536064	0.0148352	0.270238	0.249188	0.00238352	0.992043	0.0978122	0.681623	-0.0105486	0.964794	0.00523899	0.982511	-0.32142	0.16701	0.126618	0.594768	-0.211532	0.370638	0.36187	0.116926	0.0581119	0.80773	0.167648	0.479881	0.155578	0.512484	-0.182121	0.442198	-0.274768	0.241031	0.00319057	0.989349	-0.176147	0.457562	-0.602181	0.00496128	-0.616367	0.00380227	-0.484796	0.0302785	-0.270337	0.249007	-0.458728	0.0419131	-0.349659	0.130736	-0.268926	0.251583	-0.373278	0.105	-0.0394054	0.868989	-0.286482	0.22074	-0.342264	0.139639	-0.354829	0.124754	-0.182249	0.441871	-0.129732	0.58566	-0.0728486	0.760201	-0.0439769	0.853938	0.169345	0.475381	-0.134323	0.572346	0.148439	0.532253	-0.151615	0.523415	-0.220053	0.351214	0.0425355	0.858679	0.296321	0.204589	0.114048	0.632105	-0.000234568	0.999217	-0.039583	0.868403	0.467135	0.0378366	0.574626	0.00804698	0.577253	0.00769807	0.7403	0.000189779	0.499098	0.0250723	0.267458	0.25428	0.00246195	0.991781	0.0290694	0.903171	0.0142575	0.952428	-0.207545	0.379932	0.473496	0.0349624	0.245892	0.296019	0.422455	0.0635113	0.406	0.0757013	0.290005	0.214864	0.360518	0.118401	0.426799	0.0605551	0.215785	0.360868	0.0453563	0.849407	-0.611562	0.00416658	-0.308273	0.186053	0.0396916	0.868046	0.176881	0.45566	0.129495	0.586353	0.0243569	0.918814	-0.0358404	0.880757	0.182664	0.440814	0.30055	0.197895	0.458824	0.0418647	-0.00994508	0.966807	0.0498051	0.834821	-0.173638	0.464094	0.0395502	0.868512	0.326818	0.159594	0.197973	0.402772	0.265019	0.258803	0.473618	0.0349091	0.11789	0.620597	0.307174	0.187708	0.25261	0.282594	0.363908	0.114728	0.0956068	0.688452	0.321301	0.167177	0.696752	0.000641498	0.687329	0.000812707	0.666022	0.00134651	0.563156	0.00972535	0.376947	0.101359	0.238681	0.310855	0.46708	0.0378624	0.500863	0.0244825	0.505202	0.0230785	0.646994	0.00204733	0.538289	0.0143477	0.687458	0.000810124	0.590198	0.0061543	0.339027	0.143669	0.390929	0.0883234	0.496199	0.0260659	0.316341	0.174201	-0.0397294	0.867921	0.392508	0.0869328	0.466627	0.0380738	0.379949	0.0984492	0.425521	0.0614137	0.182743	0.440614	0.507014	0.0225116	0.44162	0.0512496	0.0303186	0.89903	0.215881	0.360648	0.143104	0.547251	0.128713	0.588634	-0.0570156	0.811294	0.000817616	0.99727	-0.217746	0.356414	0.0454419	0.849125	0.691702	0.00072899	-0.0815609	0.732475	-0.657899	0.00161586
Sobic.001G048200	grey60	0.461291	0.040636	0.174002	0.463144	0.262415	0.263687	-0.0850452	0.721473	0.284968	0.223299	0.0361676	0.879676	0.0461693	0.846737	0.401685	0.0791684	-0.068484	0.7742	-0.49219	0.0274908	-0.528307	0.0166402	-0.205852	0.383917	-0.385998	0.0927712	-0.197706	0.403418	-0.17065	0.471935	-0.36238	0.116373	-0.0393804	0.869072	-0.348414	0.132206	-0.326094	0.160575	0.121044	0.61121	0.0937817	0.694122	0.295026	0.206668	0.340107	0.142315	0.245141	0.297544	0.127736	0.591491	-0.054645	0.819013	0.762913	9.15272e-05	0.586959	0.00651434	0.544705	0.0130137	0.203412	0.389702	0.0965975	0.685381	0.141929	0.550579	0.37518	0.103101	0.290817	0.213525	0.353347	0.126449	0.18572	0.433073	0.138847	0.559355	-0.0658406	0.782711	-0.0457757	0.848029	0.0650074	0.785399	0.453823	0.0444435	0.380263	0.0981483	0.335294	0.148414	-0.283188	0.226329	0.246078	0.295641	-0.0358061	0.88087	0.369523	0.108824	0.127565	0.591991	0.0343501	0.885683	0.331802	0.152953	0.603166	0.00487242	0.66203	0.00147373	0.710929	0.000441858	0.588341	0.0063587	0.551256	0.0117567	0.353421	0.126364	0.577163	0.00770984	0.742483	0.000177447	0.636587	0.00254503	-0.00718582	0.976014	0.441472	0.0513368	-0.231578	0.325901	0.150628	0.526155	-0.0718951	0.763253	0.101971	0.66881	0.066276	0.781308	0.190844	0.420257	0.00273391	0.990873	0.077932	0.743987	-0.00313206	0.989544	0.23536	0.317837	0.409529	0.0729506	0.600504	0.00511573	0.399546	0.0809303	0.334427	0.149532	0.726181	0.000288655	0.556041	0.0109023	0.441767	0.0511634	0.387322	0.0915605	0.681394	0.000939243	0.39466	0.0850633	0.381716	0.0967649	0.577315	0.00768998	0.168815	0.476785	0.393861	0.0857542	0.0367146	0.877869	0.0903429	0.704846	0.216729	0.35872	0.345123	0.136149	-0.015882	0.947014	0.0352462	0.88272	-0.188178	0.4269	-0.290623	0.213844	-0.144861	0.542291	0.128985	0.587841	0.179331	0.449339	0.0522548	0.826812	-0.570009	0.00869165	-0.396139	0.0837962	-0.51143	0.0211759	-0.254335	0.279207	-0.616957	0.0037594	-0.544425	0.0130697	-0.626513	0.0031191	-0.600312	0.00513363	-0.625382	0.00318981	0.0156784	0.947693	-0.24473	0.298379	-0.153887	0.517135	-0.0044582	0.985117	0.115747	0.627007	-0.55649	0.0108247	-0.426958	0.0604491	-0.46178	0.0403957	-0.176478	0.456703	-0.163154	0.491898	-0.226415	0.337102	-0.340225	0.142168	-0.411515	0.071436	-0.388906	0.0901287	0.110815	0.641854	-0.319945	0.169077	-0.686039	0.000838907	-0.297704	0.202385	-0.376557	0.101742	-0.303285	0.193645	-0.312935	0.179139	-0.508635	0.0220136	-0.477067	0.033425	-0.5221	0.0182075	-0.407446	0.0745649	-0.361458	0.117374	-0.123269	0.604626	-0.0421611	0.859911	-0.41136	0.0715538	-0.430863	0.0578858	-0.434961	0.0552847	-0.670331	0.00121969	-0.158833	0.503589	-0.271514	0.246873	-0.197816	0.403152	-0.548893	0.0121983	-0.246866	0.294047	-0.347967	0.132737	-0.429764	0.0585985	-0.696473	0.000646088	-0.636354	0.00255724	-0.642743	0.00223977	-0.609066	0.00436697	-0.698272	0.000616968	-0.768137	7.64727e-05	-0.74956	0.000142069	-0.685928	0.000841202	-0.750544	0.000137667	-0.8085	1.60355e-05	-0.515468	0.0200103	-0.185059	0.434742	-0.472912	0.0352189	-0.459747	0.0414018	-0.654423	0.0017442	-0.437283	0.0538511	-0.358277	0.120875	-0.468102	0.0373885	-0.619865	0.00355395	-0.313914	0.177711	-0.248913	0.289933	-0.165949	0.484407	-0.410324	0.0723413	0.0803192	0.736408	0.266298	0.256424	0.262948	0.262683	-0.176181	0.457474	-0.00399312	0.98667	0.180825	0.445506	0.421662	0.0640621	0.276163	0.238553	0.328195	0.15774	-0.569693	0.00873723	-0.00260106	0.991317	0.611628	0.00416138
Sobic.001G048400	black	-0.24886	0.29004	-0.184813	0.435364	-0.0833304	0.726881	-0.523655	0.0178043	-0.637251	0.00251052	-0.645636	0.00210722	-0.711394	0.00043633	-0.459318	0.0416163	0.0743467	0.755412	0.243275	0.301352	-0.0828025	0.728548	-0.377969	0.100361	-0.190128	0.422038	0.478719	0.0327319	0.298248	0.201521	-0.0559388	0.814798	0.0301083	0.899727	0.742554	0.000177057	0.664267	0.00140126	0.436625	0.0542544	0.423517	0.0627789	0.231795	0.325435	-0.257019	0.273989	-0.178228	0.452177	-0.473867	0.0348	-0.118744	0.61805	-0.193671	0.413275	-0.067627	0.776956	0.139735	0.55682	0.365452	0.113081	0.570379	0.0086384	0.751857	0.000131977	0.608639	0.004402	0.164196	0.489099	0.239439	0.309275	0.227073	0.335663	0.0305939	0.898118	0.503638	0.023577	0.652149	0.00183271	0.723093	0.000315328	0.438527	0.053095	0.306526	0.188689	0.421687	0.0640451	0.991373	2.43618e-17	0.818903	1.01016e-05	0.882898	2.55228e-07	0.584996	0.0067409	0.730243	0.000256512	0.76281	9.18462e-05	0.620423	0.00351563	0.358411	0.120726	0.0810124	0.734211	-0.115979	0.62631	0.0314217	0.895375	0.205093	0.385712	0.574016	0.00812992	0.432518	0.0568242	0.0310041	0.896759	0.0897718	0.706632	-0.650642	0.0018934	-0.732972	0.000236677	-0.781801	4.67361e-05	-0.919596	9.93524e-09	-0.867479	7.32813e-07	-0.684211	0.000877256	-0.82624	7.16339e-06	-0.862455	1.00488e-06	0.166366	0.483294	-0.261049	0.266271	-0.295328	0.206182	-0.465663	0.0385272	-0.690335	0.000754328	-0.537744	0.014466	-0.579878	0.00736183	-0.417609	0.0669355	-0.567398	0.00907426	-0.675697	0.00107594	-0.708366	0.000473403	-0.837436	4.10774e-06	-0.600135	0.00515024	-0.778132	5.35204e-05	-0.892193	1.25574e-07	-0.471476	0.035856	-0.770821	6.96046e-05	-0.824756	7.68904e-06	-0.223723	0.343032	-0.557375	0.0106732	-0.847018	2.4671e-06	-0.740073	0.000191098	-0.746371	0.000157179	-0.197923	0.402893	-0.432503	0.0568337	0.372855	0.105426	0.556483	0.010826	0.305794	0.189801	-0.407239	0.0747272	-0.110809	0.641875	0.184769	0.435476	-0.193266	0.414271	-0.385862	0.0928954	-0.602663	0.00491764	0.12901	0.587767	0.243105	0.301701	-0.0469666	0.844121	-0.168973	0.476365	-0.208428	0.377861	-0.295848	0.205347	-0.120531	0.612733	0.192704	0.415658	-0.375702	0.102584	-0.41456	0.0691595	-0.0429305	0.85738	-0.149096	0.53042	-0.605403	0.00467537	-0.60385	0.0048114	-0.583644	0.0069006	-0.550057	0.0119791	-0.271418	0.247047	-0.456801	0.0428935	-0.547468	0.012471	0.0126778	0.957694	0.0722739	0.76204	0.291267	0.212786	0.638233	0.00246017	0.288807	0.216851	0.608764	0.00439174	0.413155	0.0702032	0.1307	0.582841	0.584907	0.00675121	0.192352	0.416524	0.110378	0.643178	0.479638	0.0323513	0.0479804	0.840797	0.12042	0.613063	0.0319395	0.89366	-0.134629	0.571463	-0.412545	0.0706596	-0.0939028	0.693745	-0.769625	7.25958e-05	-0.71003	0.000452712	-0.364488	0.114107	-0.483814	0.0306649	-0.586382	0.00658028	-0.389663	0.0894498	0.0228841	0.923709	0.199868	0.398191	-0.247089	0.293597	-0.0932276	0.695846	0.0415185	0.862027	-0.116398	0.625056	0.0251635	0.916134	-0.0355747	0.881635	0.30179	0.195961	0.406274	0.0754847	0.408476	0.0737635	0.193567	0.413532	0.46288	0.0398597	0.540893	0.0137937	0.798234	2.46448e-05	0.489067	0.0286423	0.581664	0.00714007	0.215689	0.361087	0.717463	0.000369398	0.779608	5.0695e-05	0.263014	0.262559	0.249374	0.289012	0.641122	0.00231702	0.551995	0.0116213	0.114528	0.630665	-0.190213	0.421825	-0.443947	0.049894	0.0865805	0.716642	0.39044	0.0887574	0.142953	0.547678	-0.0738738	0.756923	0.288984	0.216556	0.414957	0.068867	-0.287439	0.219134	0.943143	4.79297e-10	-0.635858	0.00258336
Sobic.001G048700	darkseagreen	0.321897	0.166346	0.437527	0.0537025	0.493457	0.027034	0.61706	0.00375198	0.492819	0.0272632	0.608186	0.00443943	0.727399	0.00027867	0.562571	0.00981803	0.225608	0.338873	0.0646382	0.78659	0.305192	0.190718	0.549675	0.0120506	0.20206	0.392928	0.0535211	0.822678	0.258628	0.270892	0.377108	0.101202	0.334281	0.149721	-0.307658	0.186978	-0.101583	0.67	0.196693	0.405881	0.0390447	0.870179	0.243273	0.301357	0.37995	0.0984483	0.248767	0.290227	0.226902	0.336036	0.127567	0.591984	0.244643	0.298557	0.178555	0.451336	0.0143198	0.95222	-0.153525	0.518134	-0.204255	0.387699	-0.249235	0.289289	-0.241344	0.305326	0.156056	0.511175	0.179637	0.448553	0.319225	0.170092	0.515252	0.0200713	0.138508	0.560324	-0.0282199	0.905988	-0.24202	0.30393	-0.0568654	0.811783	0.2675	0.254203	0.102445	0.667354	-0.588516	0.00633917	-0.357779	0.12143	-0.487421	0.0292644	-0.296699	0.203985	-0.209957	0.374294	-0.312794	0.179346	-0.28932	0.215999	-0.0282534	0.905877	0.25008	0.287605	0.247512	0.292745	0.302066	0.195531	0.142249	0.549674	-0.160505	0.49905	-0.134335	0.57231	0.0751056	0.752989	0.111623	0.639413	0.168271	0.478227	0.159195	0.502607	0.42166	0.0640637	0.416738	0.0675654	0.4455	0.0490046	0.311847	0.180737	0.444106	0.0498024	0.617479	0.00372185	-0.333831	0.150304	0.193345	0.414077	-0.0276454	0.907894	0.0509433	0.831098	0.197868	0.403027	0.319505	0.169696	0.381025	0.0974209	0.569006	0.00883697	0.404916	0.0765618	0.290056	0.214781	0.46258	0.0400052	0.700218	0.00058673	0.465528	0.0385913	0.490427	0.0281361	0.516279	0.0197825	0.617541	0.00371738	0.797849	2.50337e-05	0.673397	0.00113571	0.344403	0.137021	0.498035	0.0254333	0.587427	0.00646125	0.387521	0.09138	0.579474	0.00741279	0.337525	0.145565	0.571277	0.00851055	-0.140782	0.553838	-0.301301	0.196723	-0.0507166	0.831839	-0.0700608	0.769134	-0.108294	0.649496	0.155116	0.513754	0.387853	0.0910789	0.534788	0.0151208	0.491293	0.0278175	-0.33448	0.149463	-0.17111	0.470725	0.297777	0.202268	0.135531	0.568863	0.159831	0.500878	0.415406	0.0685371	0.373547	0.10473	0.286753	0.220284	0.374708	0.10357	0.650443	0.00190153	0.403069	0.0780441	0.534318	0.0152271	0.547809	0.0124053	0.616708	0.00377747	0.729516	0.000262026	0.424294	0.0622465	0.35466	0.124947	0.518045	0.0192937	0.520884	0.0185278	0.169112	0.475999	0.398488	0.0818125	0.0323899	0.892169	-0.346476	0.134517	-0.00921634	0.969238	-0.22079	0.349562	-0.245357	0.297104	-0.203977	0.388358	-0.502103	0.0240745	-0.0129718	0.956713	0.231336	0.32642	-0.227706	0.334281	-0.0602661	0.800737	0.213063	0.367103	-0.00394128	0.986843	0.167732	0.479657	0.45677	0.0429096	0.179612	0.448616	0.642321	0.00225967	0.531438	0.0158916	0.384071	0.0945534	0.220251	0.35077	0.305346	0.190483	0.149882	0.52823	0.128924	0.588017	0.0799219	0.737667	0.259105	0.269978	0.115532	0.62765	-0.238638	0.310945	0.102066	0.668516	0.131284	0.581144	-0.161955	0.49513	-0.399686	0.0808137	-0.243836	0.300203	-0.322587	0.165388	-0.00279456	0.990671	-0.225972	0.338075	-0.391244	0.0880442	-0.419322	0.0657091	-0.00621722	0.979246	-0.0268939	0.910388	0.019782	0.934027	-0.423222	0.0629812	-0.547437	0.0124769	0.274407	0.241675	-0.000627198	0.997906	-0.229116	0.331215	-0.166412	0.483171	-0.232741	0.323408	0.150046	0.527772	0.0685133	0.774105	0.20888	0.376806	0.0148382	0.950492	0.213488	0.366125	0.0893888	0.707831	-0.167114	0.481302	-0.239419	0.309318	0.124536	0.600888	-0.515562	0.0199839	0.382427	0.0960928
Sobic.001G048766	plum4	0.150218	0.527295	0.0270974	0.909713	0.345971	0.135124	-0.318297	0.171407	-0.248281	0.2912	-0.359416	0.119613	-0.235013	0.318571	0.18067	0.445904	-0.0612448	0.797565	-0.360614	0.118296	-0.431337	0.0575803	-0.383429	0.0951524	-0.637588	0.00249313	0.256834	0.274347	0.195631	0.408471	-0.270777	0.248209	0.11078	0.64196	0.0446273	0.851801	0.212701	0.367938	0.608388	0.00442276	0.303803	0.192847	0.548222	0.0123261	0.115965	0.626353	0.0485128	0.839053	-0.399203	0.0812152	-0.37602	0.10227	0.63244	0.00276962	0.440185	0.0520999	0.510825	0.0213551	0.327045	0.159288	0.328639	0.157145	0.644696	0.00214954	0.683025	0.000902916	0.427679	0.0599696	0.585974	0.00662716	0.762685	9.22387e-05	0.478118	0.0329828	0.506534	0.0226606	0.563372	0.00969137	0.692392	0.000716457	0.776845	5.60918e-05	0.848604	2.25987e-06	0.850369	2.04735e-06	0.327375	0.158843	0.802412	2.07521e-05	0.61726	0.00373756	0.676873	0.00104644	0.604819	0.00472618	0.377704	0.100619	0.561262	0.0100281	0.786509	3.91261e-05	0.721391	0.000330909	0.562651	0.00980537	0.718208	0.000361819	0.86269	9.90407e-07	0.910549	2.50772e-08	0.925896	4.88028e-09	0.81633	1.13553e-05	0.91196	2.1849e-08	-0.548851	0.0122063	-0.280503	0.230953	-0.671796	0.00117894	-0.545582	0.0128395	-0.725668	0.000292949	-0.391514	0.0878058	-0.567748	0.00902218	-0.35136	0.128746	-0.215412	0.36172	-0.18636	0.431461	-0.462481	0.0400536	-0.298964	0.200389	-0.365839	0.112671	0.0260337	0.913244	-0.0689025	0.772854	0.209046	0.376419	0.467153	0.0378282	0.120007	0.614292	-0.114897	0.629556	-0.0728782	0.760106	0.220448	0.350328	0.0293787	0.902145	-0.277462	0.236262	0.576557	0.00778932	-0.0188889	0.937	0.0568825	0.811727	0.238778	0.310653	0.060799	0.79901	-0.154144	0.516428	-0.0625848	0.793227	-0.220468	0.350284	0.274137	0.242156	-0.182778	0.440525	0.216741	0.358693	0.39523	0.0845731	0.637588	0.00249313	-0.177256	0.454689	0.0182749	0.939044	-0.0798353	0.737942	-0.11376	0.632973	-0.440578	0.0518659	-0.383677	0.0949206	-0.548946	0.0121882	-0.242758	0.302412	-0.357463	0.121783	-0.633192	0.00272775	-0.562869	0.00977067	0.147896	0.533772	0.107538	0.651794	0.405397	0.0761786	-0.0146105	0.951251	0.235567	0.317399	-0.186888	0.430135	-0.193088	0.41471	-0.642477	0.0022523	-0.376011	0.102279	-0.155294	0.513265	-0.53481	0.0151158	-0.29918	0.200048	-0.384348	0.0942953	-0.526655	0.0170463	0.385381	0.0933387	0.127904	0.590999	-0.325887	0.160857	-0.0846547	0.722703	-0.226349	0.337248	0.0788289	0.741137	-0.190057	0.422212	-0.625241	0.00319874	-0.336631	0.146703	-0.495275	0.0263891	-0.225002	0.340208	-0.0963313	0.686206	-0.199403	0.399311	0.103037	0.665537	-0.649747	0.00193023	-0.576658	0.00777602	-0.636792	0.00253431	-0.736168	0.00021513	-0.594742	0.00567689	-0.719519	0.000348805	-0.462179	0.0402007	-0.909332	2.81913e-08	-0.750709	0.00013694	-0.713855	0.000408042	-0.402581	0.0784387	-0.471865	0.0356824	-0.741707	0.000181748	-0.689441	0.000771304	-0.626711	0.00310689	-0.6435	0.00220442	-0.501402	0.0243046	-0.868944	6.66741e-07	-0.721368	0.000331121	-0.572606	0.00832404	-0.551888	0.0116408	-0.247111	0.293555	0.140466	0.554739	0.0182368	0.939171	0.180913	0.445282	-0.109768	0.645025	0.298458	0.201188	-0.0654311	0.784032	-0.0345227	0.885112	-0.235755	0.317002	0.138171	0.561288	-0.0783385	0.742695	0.272558	0.244988	-0.0314517	0.895276	0.0688073	0.77316	0.185427	0.433813	-0.0954448	0.688955	0.101573	0.670033	0.42453	0.0620857	0.538476	0.0143074	0.251532	0.284721	0.484618	0.0303485	0.478473	0.0328344	-0.846209	2.579e-06	0.586925	0.00651827	0.317711	0.172241
Sobic.001G048832	lightskyblue3	0.610579	0.00424461	0.336289	0.147139	0.194303	0.411723	0.245083	0.29766	0.587138	0.00649403	0.258978	0.27022	0.0912442	0.70203	0.280682	0.230642	-0.271627	0.246669	-0.365984	0.112518	-0.538384	0.0143273	-0.0807142	0.735156	-0.216276	0.359749	-0.232733	0.323426	-0.275464	0.239792	-0.115399	0.628051	0.166999	0.481608	-0.499018	0.0250994	-0.55445	0.0111806	-0.201974	0.393134	-0.107699	0.651304	-0.0580278	0.808003	0.640604	0.00234213	0.604981	0.004712	0.636111	0.00257	0.381483	0.0969855	0.755884	0.000115757	0.729264	0.000263962	0.665923	0.00134955	0.307686	0.186935	0.188242	0.426741	0.025772	0.914113	0.276632	0.237725	0.417625	0.0669241	0.351989	0.128015	-0.321416	0.167016	-0.0951211	0.689959	-0.457105	0.0427376	-0.286427	0.220833	-0.255174	0.27757	0.309259	0.184575	0.075213	0.752647	-0.0618657	0.795554	-0.472829	0.0352554	-0.128772	0.588461	-0.452654	0.0450635	-0.0389142	0.870609	-0.301073	0.197078	-0.139055	0.55876	0.130827	0.582472	0.324112	0.163283	0.519035	0.0190239	0.580688	0.00726052	0.234007	0.320708	0.0496006	0.835491	-0.150031	0.527816	0.290025	0.214831	0.472549	0.0353794	0.253147	0.281537	0.293647	0.208899	0.710078	0.00045213	0.0297097	0.901048	0.410602	0.0721298	0.332257	0.152355	0.531554	0.0158642	0.416101	0.0680283	0.546905	0.0125801	0.375618	0.102667	0.419366	0.0656784	0.524196	0.0176654	0.621874	0.0034176	0.835391	4.56074e-06	0.933747	1.83382e-09	0.743571	0.000171562	0.479123	0.0325644	0.639362	0.0024034	0.656879	0.00165268	0.788544	3.61844e-05	0.632345	0.00277499	0.746905	0.000154558	0.568165	0.00896046	0.615007	0.0039026	0.350206	0.130093	0.183208	0.43943	0.467153	0.0378284	-0.28882	0.21683	-0.0930822	0.696299	0.165242	0.486296	0.364168	0.114449	0.05751	0.809686	-0.37601	0.10228	-0.366207	0.112282	-0.710188	0.000450785	-0.57499	0.00799798	-0.338246	0.144652	0.188546	0.425981	-0.196649	0.405988	-0.903713	4.74256e-08	-0.646927	0.00205024	-0.531393	0.015902	-0.283151	0.226392	-0.548947	0.012188	-0.754276	0.000122014	-0.783215	4.43268e-05	-0.555513	0.010994	-0.657753	0.00162109	-0.212393	0.368648	-0.427905	0.0598196	-0.523992	0.0177178	-0.0352569	0.882685	-0.046632	0.845219	-0.671122	0.00119754	-0.417211	0.0672229	-0.293715	0.208788	-0.0169682	0.943396	-0.206591	0.382175	0.0535502	0.822583	-0.23847	0.311296	-0.368743	0.10963	-0.157008	0.508568	-0.0450608	0.850377	-0.608885	0.00438178	-0.796849	2.60683e-05	-0.147945	0.533635	-0.0777226	0.744653	-0.174408	0.462085	0.0385114	0.871938	-0.0256805	0.914417	-0.138427	0.560556	-0.23268	0.323539	-0.239561	0.30902	-0.189973	0.422423	0.309888	0.183637	0.161101	0.497437	-0.0561086	0.814245	0.0384628	0.872098	-0.0659037	0.782508	-0.339049	0.143641	0.10718	0.652885	0.0571881	0.810733	0.16828	0.478203	-0.130238	0.584186	0.283454	0.225874	0.139339	0.55795	-0.231548	0.325965	-0.613212	0.00403835	-0.417723	0.0668535	-0.343764	0.1378	-0.367306	0.111128	-0.529418	0.0163712	-0.771824	6.71767e-05	-0.489009	0.0286642	-0.347769	0.132971	-0.628637	0.00298992	-0.710234	0.000450224	-0.540288	0.0139209	-0.293731	0.208762	-0.629359	0.00294702	-0.759863	0.000101443	-0.826443	7.0941e-06	-0.801791	2.12944e-05	-0.334653	0.14924	-0.436935	0.0540644	-0.560578	0.0101392	-0.3823	0.0962129	-0.0540295	0.82102	-0.151743	0.523061	-0.379216	0.0991532	-0.00111856	0.996266	0.301952	0.195709	0.413065	0.0702705	-0.142212	0.549778	-0.0432386	0.856366	0.0331419	0.88968	0.541317	0.0137051	0.271105	0.247614	0.32566	0.161166	-0.371025	0.107282	-0.229103	0.331243	0.625745	0.00316697
Sobic.001G048900	coral3	-0.0179895	0.939994	0.0404301	0.865612	0.336165	0.147297	-0.373356	0.104921	-0.453581	0.0445714	-0.43382	0.0559996	-0.289428	0.21582	0.0325249	0.891722	0.187033	0.429771	0.044981	0.850639	-0.0995541	0.676245	-0.210832	0.372261	-0.355582	0.123899	0.429239	0.0589417	0.451134	0.0458799	-0.0708606	0.766568	0.0988986	0.678267	0.506259	0.0227466	0.613673	0.00400315	0.664707	0.00138736	0.552848	0.0114665	0.629988	0.00291006	-0.114488	0.630784	-0.126262	0.595811	-0.603299	0.00486047	-0.375938	0.102351	0.205466	0.384829	0.139813	0.556599	0.273556	0.243196	0.209347	0.375715	0.424899	0.0618352	0.741857	0.000180912	0.630482	0.00288132	0.311734	0.180904	0.452721	0.0450281	0.645838	0.0020982	0.556134	0.0108862	0.773455	6.33859e-05	0.760603	9.89564e-05	0.817531	1.0754e-05	0.690469	0.000751813	0.728882	0.000266922	0.859162	1.22779e-06	0.622562	0.00337189	0.851957	1.87134e-06	0.771033	6.90843e-05	0.684972	0.000861121	0.850783	2.00014e-06	0.648226	0.00199421	0.661765	0.00148252	0.677236	0.00103747	0.563234	0.00971301	0.329305	0.156255	0.560589	0.0101374	0.717763	0.000366324	0.852836	1.77961e-06	0.685536	0.000849316	0.447632	0.0478038	0.56551	0.00935954	-0.582595	0.00702661	-0.504591	0.0232723	-0.785228	4.10824e-05	-0.744669	0.000165796	-0.875649	4.26348e-07	-0.719612	0.000347892	-0.660383	0.00152908	-0.633464	0.00271268	0.00436097	0.985442	-0.193136	0.414592	-0.441446	0.0513524	-0.37887	0.0994881	-0.598452	0.00531006	-0.254306	0.279264	-0.243147	0.301615	-0.00127034	0.995759	-0.0297996	0.90075	-0.391595	0.0877343	-0.513882	0.0204617	-0.401762	0.0791053	-0.131914	0.579317	-0.386162	0.0926207	-0.603321	0.00485857	0.213751	0.365522	-0.246083	0.295631	-0.331042	0.153952	-0.0191172	0.93624	-0.270757	0.248244	-0.470125	0.0364634	-0.384065	0.0945586	-0.478794	0.0327007	0.139524	0.557423	-0.170648	0.471941	0.214768	0.363189	0.506649	0.0226248	0.508551	0.0220393	-0.457308	0.042634	-0.0699054	0.769633	0.119161	0.616808	-0.108975	0.647428	-0.432176	0.0570424	-0.523103	0.0179466	-0.336554	0.1468	0.0412994	0.862748	-0.0564681	0.813075	-0.284449	0.224179	-0.353654	0.126096	0.115787	0.626887	0.0340938	0.886531	0.425311	0.0615555	-0.134695	0.571274	-0.000234734	0.999216	0.0407596	0.864526	-0.0495554	0.835639	-0.546519	0.0126552	-0.305083	0.190884	-0.194693	0.410767	-0.45536	0.0436386	-0.17076	0.471646	-0.384647	0.0940177	-0.592426	0.00591624	0.057715	0.80902	0.0815904	0.732381	-0.0956549	0.688303	0.185753	0.43299	-0.0419386	0.860644	0.269441	0.250641	-0.0675956	0.777058	-0.431727	0.0573297	-0.015066	0.949733	-0.129749	0.585611	-0.0847699	0.72234	0.106462	0.655071	-0.257266	0.273512	0.171835	0.468819	-0.380716	0.0977153	-0.432126	0.0570744	-0.528768	0.016528	-0.436481	0.0543429	-0.604517	0.00475261	-0.680412	0.000961704	-0.348236	0.132416	-0.780522	4.90102e-05	-0.780683	4.87186e-05	-0.613399	0.00402401	-0.0264087	0.911999	-0.0262253	0.912608	-0.411295	0.0716025	-0.379778	0.0986125	-0.425305	0.0615602	-0.508897	0.021934	-0.246257	0.295279	-0.569638	0.00874516	-0.344821	0.136514	-0.0826088	0.72916	-0.145402	0.540767	0.112766	0.635966	0.484043	0.0305744	0.230618	0.327966	0.526531	0.0170771	0.291546	0.212326	0.548525	0.0122681	0.0172272	0.942533	0.318673	0.170874	0.209859	0.374522	0.385832	0.0929231	0.181631	0.443447	0.495384	0.0263509	0.384414	0.0942335	0.213715	0.365604	0.0601258	0.801192	-0.210595	0.37281	0.195294	0.409295	0.501169	0.0243812	0.459214	0.0416687	0.193088	0.41471	0.358547	0.120576	0.54821	0.0123284	-0.485545	0.0299863	0.737143	0.000208902	-0.218073	0.355673
Sobic.001G049200	oldlace	0.506577	0.0226472	0.320072	0.168899	0.410253	0.0723958	0.363681	0.11497	0.624793	0.00322713	0.592253	0.0059345	0.697805	0.000624415	0.8017	2.1375e-05	0.183245	0.439338	-0.350942	0.129232	0.00822514	0.972546	0.323127	0.16464	-0.00101092	0.996625	-0.306838	0.188215	-0.100775	0.672487	-0.0958601	0.687667	0.0274082	0.908681	-0.584555	0.00679258	-0.493682	0.0269533	0.0730567	0.759535	-0.0298936	0.900439	0.32627	0.160337	0.315903	0.17483	0.0460442	0.847148	0.201921	0.393262	-0.0528148	0.824983	0.547226	0.0125178	0.355517	0.123973	0.075333	0.752264	-0.35796	0.121228	-0.390876	0.0883702	-0.423892	0.0625212	-0.185984	0.432409	-0.0413245	0.862665	0.136792	0.565239	0.249304	0.289151	0.249653	0.288455	-0.140354	0.555057	-0.398254	0.0820084	-0.428021	0.0597432	-0.113582	0.633507	0.176721	0.456073	0.0377535	0.874439	-0.799264	2.36308e-05	-0.290246	0.214466	-0.47445	0.0345466	0.00761845	0.97457	-0.203831	0.388705	-0.381412	0.0970525	-0.11127	0.640478	0.25154	0.284706	0.42496	0.0617934	0.616298	0.00380732	0.590263	0.00614726	0.431563	0.0574347	-0.00475651	0.984121	0.105933	0.656685	0.499523	0.0249293	0.417175	0.0672489	0.127734	0.591496	0.431276	0.0576195	0.299351	0.199778	0.540652	0.0138441	0.433578	0.0561525	0.255763	0.276424	0.345341	0.135884	0.545143	0.0129263	-0.529789	0.0162824	-0.12085	0.611788	-0.221392	0.348216	0.023405	0.921977	0.335862	0.147685	0.432772	0.0566625	0.344495	0.136909	0.353494	0.126279	0.811469	1.40949e-05	0.699567	0.000596708	0.638857	0.00242864	0.785891	4.00593e-05	0.8451	2.73952e-06	0.831249	5.61329e-06	0.809183	1.557e-05	0.782156	4.61203e-05	0.714799	0.00039761	0.747337	0.000152465	0.348152	0.132517	0.637046	0.00252114	0.836936	4.2147e-06	0.610729	0.00423258	0.514303	0.0203411	0.524036	0.0177064	0.57174	0.00844518	-0.179347	0.449299	-0.265301	0.258277	0.0390483	0.870167	0.371253	0.10705	0.109689	0.645263	-0.154102	0.516544	0.164274	0.48889	0.192448	0.416288	0.408697	0.0735921	-0.471391	0.0358941	-0.291714	0.212051	-0.0244273	0.91858	-0.229172	0.331093	-0.070507	0.767703	0.318232	0.171499	0.0717385	0.763755	-0.0417302	0.86133	0.142593	0.548697	0.439498	0.0525103	-0.0969571	0.684268	-0.0469438	0.844196	0.228459	0.332642	0.296519	0.204272	0.499276	0.0250126	0.0575872	0.809435	-0.0870635	0.715124	0.155836	0.511776	0.118014	0.620226	0.0681589	0.775245	0.0465316	0.845549	-0.397614	0.0825462	-0.623074	0.00333818	-0.433771	0.0560308	-0.627738	0.00304401	-0.619945	0.0035485	-0.583887	0.0068716	-0.858169	1.30295e-06	-0.572941	0.00827757	-0.350225	0.130071	-0.716942	0.000374773	-0.355595	0.123885	-0.245085	0.297657	-0.281209	0.22973	-0.258689	0.270774	0.0914777	0.701301	-0.313107	0.178887	0.375977	0.102312	0.344504	0.136898	-0.0649804	0.785486	-0.115063	0.629057	0.0489569	0.837598	-0.225251	0.339658	-0.371334	0.106967	-0.498196	0.0253784	-0.179975	0.447685	-0.434659	0.0554734	-0.599609	0.00519976	-0.337268	0.145891	-0.351406	0.128692	-0.45386	0.0444241	-0.769404	7.31599e-05	-0.682872	0.000906265	-0.778404	5.29892e-05	-0.465771	0.0384762	-0.536073	0.0148334	-0.646943	0.00204953	-0.699904	0.000591531	-0.563619	0.00965252	-0.405424	0.0761571	-0.471039	0.0360517	-0.888917	1.62386e-07	-0.940401	7.24972e-10	-0.279371	0.232919	-0.508406	0.0220835	-0.653311	0.00178702	-0.688009	0.000799172	-0.243713	0.300456	0.0271901	0.909405	0.142272	0.549607	-0.270891	0.248001	-0.365149	0.113403	-0.0449613	0.850704	-0.0327705	0.890909	-0.283259	0.226209	-0.354326	0.125328	-0.15676	0.509247	-0.594536	0.00569783	0.76212	9.40226e-05
Sobic.001G049300	orangered2	0.327708	0.158393	0.416108	0.0680232	0.677297	0.00103595	0.0799005	0.737735	0.0165162	0.944901	0.125975	0.596655	0.192969	0.415004	0.503937	0.0234812	0.586346	0.00658439	0.2533	0.281235	0.276216	0.238459	0.266941	0.255236	0.0621908	0.794502	0.546172	0.0127233	0.641758	0.00228641	0.214361	0.364122	0.382517	0.096008	0.466569	0.0381012	0.532764	0.0155828	0.8726	5.24103e-07	0.734453	0.000226474	0.875147	4.41252e-07	0.144101	0.544434	-0.125204	0.598921	-0.357286	0.121981	-0.104142	0.662156	0.228207	0.33319	0.273305	0.243646	0.163943	0.489778	-0.0869931	0.715345	0.311253	0.181613	0.484289	0.0304777	0.496912	0.0258186	0.238343	0.311562	0.585448	0.00668812	0.640568	0.00234392	0.602374	0.00494379	0.728822	0.000267391	0.498777	0.0251809	0.394617	0.0851007	0.375998	0.102292	0.709743	0.000456227	0.627025	0.00308758	0.301112	0.197018	0.630633	0.00287255	0.485129	0.0301483	0.612419	0.0040996	0.780085	4.9809e-05	0.604962	0.00471367	0.606589	0.00457356	0.68163	0.00093391	0.600195	0.00514461	0.5157	0.0199448	0.77602	5.77973e-05	0.735197	0.00022149	0.633041	0.00273612	0.503744	0.023543	0.421868	0.0639183	0.450476	0.0462367	-0.751915	0.000131727	-0.610769	0.00422943	-0.623595	0.00330422	-0.593411	0.00581344	-0.537796	0.0144546	-0.660924	0.00151072	-0.61689	0.00376427	-0.420942	0.0645658	-0.450496	0.0462257	-0.481503	0.0315894	-0.678167	0.00101475	-0.682546	0.000913449	-0.596024	0.00554787	-0.28023	0.231426	-0.365435	0.113099	-0.0617624	0.795889	0.0504145	0.832827	-0.294158	0.20807	-0.199009	0.400263	-0.0642934	0.787704	0.161128	0.497364	-0.0119691	0.960057	-0.222112	0.34661	0.368295	0.110095	0.0383318	0.87253	-0.199187	0.399834	0.0149714	0.950048	-0.00675542	0.97745	-0.104975	0.659608	-0.393288	0.0862512	-0.34509	0.136187	0.409088	0.0732903	0.367336	0.111096	0.18221	0.44197	0.289456	0.215773	0.304181	0.192266	-0.338216	0.144691	-0.238977	0.310239	0.214843	0.363018	0.0398087	0.86766	-0.0844835	0.723243	-0.261876	0.264704	-0.461253	0.0406548	0.0188795	0.937031	0.219087	0.353385	-0.279819	0.23214	-0.214773	0.363179	0.0294345	0.90196	-0.0414569	0.86223	0.286958	0.219941	-0.331812	0.15294	0.033267	0.889266	0.110472	0.642893	0.0193761	0.935378	-0.256315	0.275352	-0.157234	0.50795	0.0964016	0.685988	-0.503868	0.0235031	-0.313725	0.177985	-0.280286	0.231329	-0.431797	0.0572848	-0.0698974	0.769659	0.286177	0.221254	0.0810427	0.734115	0.205745	0.384169	0.119669	0.615295	0.191319	0.41908	-0.13823	0.561119	-0.430122	0.0583655	-0.25504	0.27783	-0.201731	0.393715	-0.088657	0.710124	-0.155821	0.511818	-0.296125	0.204903	0.0335718	0.888258	-0.0881081	0.711845	-0.220091	0.351127	-0.0769494	0.747113	-0.178191	0.452274	-0.346483	0.134508	-0.252113	0.283573	-0.350182	0.130121	-0.605817	0.00463965	-0.580652	0.00726505	-0.68055	0.000958522	-0.145959	0.539202	-0.0229866	0.923368	-0.21291	0.367457	-0.426606	0.0606845	-0.686249	0.000834603	-0.467991	0.0374396	-0.188333	0.426512	-0.504712	0.0232339	-0.467353	0.037735	-0.0453001	0.849591	-0.276091	0.238681	-0.167548	0.480147	-0.0177016	0.940953	-0.138307	0.560898	0.209333	0.375748	0.200473	0.396735	0.399566	0.0809133	-0.28788	0.218397	-0.0964707	0.685774	-0.05421	0.820431	0.274321	0.241827	-0.156142	0.510938	0.112706	0.636145	0.0754608	0.751856	-0.292758	0.210344	-0.357043	0.122253	-0.549552	0.0120738	-0.122145	0.607949	0.141693	0.55125	0.118427	0.618995	-0.242282	0.30339	-0.148327	0.532564	0.00436314	0.985435	-0.323132	0.164634	0.457301	0.0426374	-0.111859	0.6387
Sobic.001G049400	cyan	-0.399013	0.0813734	-0.405263	0.0762855	-0.451592	0.0456327	-0.085953	0.718615	-0.0214375	0.928519	0.0956611	0.688284	0.277228	0.236674	-0.0414414	0.862281	-0.190905	0.420106	-0.182257	0.441851	0.166896	0.481881	0.106505	0.654938	0.14085	0.553644	-0.745127	0.000163437	-0.451392	0.0457407	-0.239443	0.309267	-0.612885	0.00406353	-0.37902	0.0993423	-0.445137	0.0492115	-0.815472	1.18018e-05	-0.542584	0.0134432	-0.45243	0.0451831	-0.502127	0.0240668	-0.410679	0.0720712	-0.102719	0.666512	-0.307876	0.186649	-0.453182	0.044783	-0.589421	0.00623918	-0.683181	0.000899512	-0.612327	0.00410671	-0.817749	1.06484e-05	-0.78675	3.87671e-05	-0.838209	3.94696e-06	-0.692245	0.000719117	-0.84881	2.23417e-06	-0.272122	0.245774	-0.230709	0.327769	-0.410366	0.0723098	-0.58201	0.00709765	-0.420273	0.0650362	-0.678587	0.00100465	-0.703254	0.000542075	-0.409323	0.0731095	-0.487732	0.0291462	-0.704931	0.000518679	-0.404393	0.076979	-0.463354	0.03963	-0.537695	0.0144765	-0.688059	0.000798201	-0.638465	0.00244842	-0.639376	0.00240266	-0.632188	0.00278379	-0.395272	0.0845371	-0.429727	0.0586227	-0.332416	0.152147	-0.448555	0.047291	-0.669501	0.0012433	-0.399794	0.0807243	-0.336995	0.146238	0.816326	1.13569e-05	0.678945	0.000996083	0.718776	0.000356126	0.741883	0.000180765	0.538725	0.0142537	0.262301	0.263901	0.616079	0.00382334	0.286363	0.220942	0.0623031	0.794138	0.088857	0.709497	0.239338	0.309486	0.470372	0.036352	0.300194	0.198453	0.0190959	0.936311	0.260785	0.266773	-0.0865228	0.716823	0.0536485	0.822262	0.239203	0.309767	-0.0305644	0.898215	0.0976578	0.6821	-0.0618267	0.795681	0.197691	0.403455	0.361547	0.117277	-0.084976	0.721691	0.280701	0.230609	0.347528	0.133258	0.220732	0.349692	0.369203	0.109154	0.541969	0.0135697	0.684006	0.000881649	0.603633	0.0048307	0.267179	0.254795	0.275072	0.240489	-0.012422	0.958547	0.084877	0.722003	0.00486558	0.983757	0.567332	0.00908419	0.623824	0.00328938	0.200142	0.397531	0.396763	0.0832661	0.260557	0.267206	0.600089	0.00515457	0.635298	0.00261315	0.519843	0.0188059	0.357721	0.121495	0.657321	0.00163665	0.684356	0.000874161	0.530522	0.0161077	0.263304	0.262012	-0.0719025	0.763229	0.402028	0.0788889	0.133655	0.574275	0.268652	0.252085	0.0547417	0.818698	0.611442	0.00417601	0.439947	0.0522417	0.455195	0.0437241	0.537773	0.0144596	0.490126	0.0282477	0.538195	0.014368	0.352382	0.12756	-0.215599	0.361292	-0.32105	0.167527	-0.194748	0.410631	-0.573615	0.00818467	-0.530126	0.016202	-0.704421	0.000525702	-0.509383	0.021787	-0.111474	0.639864	-0.219471	0.352522	-0.102046	0.668578	-0.360747	0.11815	-0.440667	0.0518128	-0.409389	0.0730585	-0.422428	0.0635298	-0.0577342	0.808957	-0.141948	0.550527	0.067535	0.777252	0.10258	0.66694	0.388596	0.0904071	0.416354	0.0678442	0.110773	0.641983	0.524852	0.0174986	0.287389	0.219218	0.407582	0.0744588	0.180376	0.446658	0.116684	0.624201	0.409101	0.0732807	0.328745	0.157003	0.479539	0.0323919	0.373118	0.105161	0.375894	0.102395	0.526758	0.0170208	0.171273	0.470295	0.0253026	0.915672	0.168266	0.478241	0.417249	0.0671948	0.191746	0.418024	0.200247	0.397278	-0.0799573	0.737555	-0.100418	0.673583	-0.123263	0.604643	-0.129472	0.58642	-0.184556	0.436015	-0.17892	0.450395	-0.222042	0.346766	-0.0752996	0.75237	-0.480746	0.0318968	-0.245487	0.29684	0.569607	0.00874969	0.307644	0.186998	0.650896	0.00188305	-0.0494567	0.835962	-0.334205	0.14982	-0.14594	0.539256	-0.0438579	0.85433	-0.264903	0.259019	-0.310531	0.182682	0.562069	0.00989818	-0.708525	0.000471391	0.107649	0.651458
Sobic.001G049500	cyan	0.160699	0.498525	0.127785	0.591348	0.10486	0.659959	0.332969	0.151426	0.450623	0.0461571	0.581184	0.00719913	0.675448	0.00108228	0.531447	0.0158894	0.360649	0.118258	-0.0264121	0.911988	0.407048	0.0748768	0.475447	0.0341159	0.387842	0.0910888	-0.305027	0.190971	-0.118887	0.617624	0.034622	0.884784	-0.144385	0.543634	-0.338439	0.144408	-0.335231	0.148496	-0.0836409	0.725901	-0.102619	0.666819	0.0794196	0.739261	-0.034951	0.883696	-0.267797	0.253656	0.11997	0.6144	0.0051703	0.98274	-0.0840972	0.724461	-0.15392	0.517045	-0.434635	0.0554885	-0.580776	0.00724959	-0.559686	0.0102857	-0.702318	0.000555524	-0.577186	0.00770682	-0.433286	0.0563369	-0.29679	0.203839	0.0241539	0.919488	-0.0181596	0.939428	-0.193039	0.414832	-0.544707	0.0130132	-0.653399	0.00178361	-0.638712	0.00243594	-0.282321	0.227815	-0.374636	0.103641	-0.676027	0.0010676	-0.543056	0.0133467	-0.510257	0.0215242	-0.206575	0.382212	-0.303008	0.194072	-0.415828	0.068228	-0.352975	0.126877	-0.219515	0.352422	-0.143584	0.545896	0.11117	0.640781	0.15372	0.517597	0.00518808	0.982681	-0.34418	0.137293	-0.413632	0.0698479	-0.0708257	0.76668	-0.139987	0.556102	0.180872	0.445386	0.174773	0.461133	0.573072	0.00825953	0.583584	0.00690776	0.598459	0.00530942	0.177042	0.455242	0.377783	0.100542	0.422728	0.0633221	-0.656052	0.00168305	-0.260088	0.268099	-0.300632	0.197766	-0.205582	0.384554	0.108976	0.647427	-0.0464969	0.845662	-0.0411964	0.863087	-0.0257773	0.914095	0.26767	0.253889	0.328415	0.157444	0.318002	0.171827	0.447106	0.0480976	0.385262	0.0934488	0.431235	0.0576458	0.625293	0.00319546	0.278097	0.235146	0.530788	0.0160446	0.435506	0.0549456	0.400209	0.0803811	0.655615	0.00169925	0.783085	4.45435e-05	0.410753	0.0720146	0.527146	0.0169247	0.545522	0.0128513	0.777555	5.46607e-05	0.116806	0.623835	-0.173779	0.463725	-0.101632	0.66985	0.394095	0.0855515	0.199105	0.400031	0.30303	0.194039	0.514001	0.0204277	0.698388	0.000615133	0.733007	0.00023643	0.0359581	0.880368	0.140828	0.553708	0.454344	0.0441695	0.262557	0.263419	0.46311	0.039748	0.249571	0.288619	0.194304	0.41172	-0.000701595	0.997658	0.109843	0.644797	0.304278	0.192117	0.238068	0.312138	0.225738	0.338589	0.593486	0.00580567	0.368986	0.109378	0.541575	0.0136514	0.218024	0.355783	0.0852924	0.720694	0.467301	0.0377593	0.425732	0.0612718	-0.0349979	0.883541	0.37455	0.103727	0.250208	0.28735	-0.443935	0.0499011	-0.27638	0.23817	-0.53353	0.0154066	-0.492077	0.0275317	-0.230807	0.327559	-0.595166	0.00563398	-0.223716	0.343048	-0.0784126	0.742459	-0.529542	0.0163415	-0.384358	0.0942863	-0.416844	0.0674886	0.104858	0.659965	-0.0165808	0.944686	0.382815	0.0957283	0.188139	0.426998	0.591409	0.00602397	0.584745	0.00677022	0.0350755	0.883285	0.347004	0.133884	0.254391	0.279097	-0.00138358	0.995381	-0.162954	0.492437	-0.0216908	0.927677	0.303443	0.193402	0.00861145	0.971257	-0.130661	0.582957	0.240725	0.306606	0.218364	0.355015	0.207437	0.380186	-0.237283	0.313784	-0.100925	0.672023	-0.1714	0.469961	-0.162435	0.493834	-0.524453	0.0176	-0.376919	0.101387	-0.406133	0.075596	-0.130285	0.58405	-0.194548	0.411123	-0.236628	0.315161	-0.662249	0.00146651	-0.521436	0.018382	-0.219288	0.352933	-0.508748	0.0219792	-0.729625	0.000261193	-0.521154	0.0184563	-0.331	0.154008	-0.259981	0.268302	-0.114874	0.629624	-0.297462	0.20277	-0.604025	0.00479592	-0.362253	0.116511	-0.449089	0.0469957	-0.661052	0.00150641	-0.753965	0.00012326	0.371438	0.106861	-0.691354	0.000735367	0.29427	0.207889
Sobic.001G049600	cyan	-0.324545	0.162689	-0.408842	0.0734802	-0.440955	0.0516425	0.0703964	0.768057	0.0926822	0.697545	0.134158	0.572821	0.312099	0.180366	-0.0484402	0.839291	-0.493495	0.0270202	-0.483392	0.0308322	-0.0958331	0.68775	-0.0469952	0.844028	-0.136834	0.565118	-0.720819	0.000336291	-0.595999	0.00555037	-0.256591	0.274817	-0.438856	0.0528963	-0.812247	1.3621e-05	-0.696334	0.00064838	-0.747095	0.000153637	-0.831325	5.59228e-06	-0.615098	0.00389582	-0.227189	0.335409	-0.120992	0.611364	0.106794	0.654059	-0.283376	0.226007	-0.106726	0.654267	-0.35987	0.119113	-0.42666	0.0606482	-0.343051	0.138672	-0.81376	1.27391e-05	-0.807262	1.69114e-05	-0.804045	1.93823e-05	-0.450939	0.0459853	-0.637608	0.00249211	-0.0860259	0.718386	-0.210325	0.373439	-0.570668	0.00859714	-0.584377	0.00681359	-0.457609	0.0424804	-0.521427	0.0183842	-0.495956	0.0261506	-0.401119	0.0796317	-0.719042	0.000353487	-0.779018	5.18078e-05	-0.582463	0.00704261	-0.639584	0.00239235	-0.849275	2.177e-06	-0.982301	1.51787e-14	-0.872049	5.43722e-07	-0.662355	0.00146302	-0.512121	0.0209725	-0.345661	0.135498	-0.411478	0.071464	-0.317545	0.172477	-0.444109	0.0498009	-0.484836	0.0302629	-0.177286	0.45461	-0.0651454	0.784953	0.793709	2.9559e-05	0.672401	0.00116243	0.877056	3.86908e-07	0.834271	4.82694e-06	0.670584	0.00121257	0.648781	0.00197066	0.708479	0.000471976	0.619081	0.0036084	-0.151186	0.524605	0.235271	0.318026	0.257175	0.273687	0.476423	0.0336982	0.425947	0.061127	0.200918	0.395667	0.370408	0.107913	0.239828	0.308467	0.411133	0.0717259	0.609377	0.00434154	0.305029	0.190966	0.413328	0.0700743	0.122174	0.607864	0.524788	0.0175148	0.533393	0.015438	0.2641	0.260519	0.577302	0.00769165	0.722351	0.000322042	0.556358	0.0108474	0.695394	0.00066409	0.757766	0.000108783	0.856365	1.44992e-06	0.898225	7.65138e-08	0.31269	0.179498	0.255666	0.276612	0.0882988	0.711247	-0.0919461	0.699839	0.101573	0.67003	0.584878	0.0067547	0.548262	0.0123184	0.1773	0.454576	0.527055	0.0169472	0.486285	0.0296999	0.794711	2.84037e-05	0.385081	0.0936161	0.182882	0.440261	0.161927	0.495206	0.388182	0.0907813	0.532095	0.0157381	0.553422	0.0113635	0.515336	0.0200477	0.123969	0.602557	0.659179	0.00157063	0.542785	0.0134019	0.265138	0.258581	0.217914	0.356033	0.625353	0.00319162	0.476819	0.0335299	0.570233	0.00865934	0.589043	0.00628074	0.520789	0.0185531	0.704785	0.000520676	0.648961	0.00196306	0.305857	0.189705	0.0545385	0.81936	-0.123181	0.604885	-0.78581	4.01836e-05	-0.511457	0.0211679	-0.66745	0.00130332	-0.44783	0.047693	-0.151378	0.524071	-0.45261	0.0450871	-0.229965	0.329377	-0.132598	0.577333	-0.350972	0.129197	-0.16753	0.480195	-0.243353	0.301193	-0.306536	0.188672	-0.0916316	0.700821	0.110671	0.64229	-0.0134182	0.955225	0.542699	0.0134195	0.425986	0.0611001	0.19885	0.400649	0.517923	0.0193272	0.412798	0.07047	0.436656	0.0542357	-0.0332288	0.889392	-0.104585	0.660799	0.219984	0.351368	0.234583	0.319484	0.416282	0.0678967	0.455009	0.0438212	0.34087	0.141364	0.283303	0.226133	-0.108151	0.64993	-0.328617	0.157174	-0.040592	0.865078	0.183404	0.438932	-0.117167	0.622757	0.0731416	0.759264	-0.341002	0.141201	-0.229187	0.33106	-0.192725	0.415604	0.116359	0.625173	-0.361942	0.116848	-0.503179	0.0237251	-0.217	0.358104	-0.139311	0.558031	-0.492111	0.0275194	-0.432541	0.0568099	0.279819	0.232139	0.44421	0.0497423	0.631938	0.00279792	0.127552	0.592028	-0.248253	0.291256	0.0684564	0.774288	0.0358798	0.880626	-0.0448876	0.850946	-0.357375	0.121882	0.248451	0.290859	-0.821652	8.89707e-06	0.556047	0.0109012
Sobic.001G049800	cyan	-0.0867992	0.715954	0.068545	0.774003	-0.0364328	0.8788	0.514253	0.0203554	0.373413	0.104864	0.529374	0.0163818	0.664286	0.00140066	0.180099	0.447367	-0.050303	0.833192	0.0292842	0.902459	0.325301	0.161655	0.464659	0.0390037	0.349138	0.131349	-0.364068	0.114555	-0.152557	0.520807	0.255547	0.276844	-0.0487323	0.838334	-0.499595	0.0249052	-0.391058	0.0882088	-0.507842	0.022256	-0.439679	0.0524022	-0.380596	0.0978301	0.0205241	0.931558	0.0856846	0.71946	0.324159	0.163219	0.0777456	0.744579	-0.242367	0.303216	-0.30684	0.188213	-0.418767	0.0661048	-0.382061	0.0964382	-0.600096	0.00515391	-0.761999	9.44063e-05	-0.812	1.377e-05	-0.27028	0.249112	-0.470488	0.0362994	-0.256319	0.275345	0.0289468	0.903577	-0.343465	0.138165	-0.48636	0.0296713	-0.619817	0.00355732	-0.555195	0.0110495	-0.437502	0.0537178	-0.461077	0.0407418	-0.805432	1.82812e-05	-0.917934	1.18703e-08	-0.835617	4.50864e-06	-0.796191	2.67683e-05	-0.726855	0.000283094	-0.761103	9.73066e-05	-0.807988	1.63927e-05	-0.677429	0.00103272	-0.398634	0.0816903	-0.293232	0.209573	-0.355007	0.124552	-0.463393	0.0396113	-0.703538	0.000538063	-0.736051	0.000215888	-0.448142	0.0475197	-0.403714	0.077524	0.788223	3.66358e-05	0.59577	0.00557324	0.91786	1.19638e-08	0.883884	2.37402e-07	0.851156	1.95839e-06	0.622634	0.00336711	0.910304	2.568e-08	0.781942	4.64908e-05	-0.00337148	0.988745	0.405717	0.0759249	0.39283	0.0866512	0.504983	0.0231479	0.539623	0.0140616	0.290419	0.214181	0.499902	0.0248023	0.379206	0.0991631	0.167624	0.479944	0.304965	0.191065	0.379672	0.0987143	0.584927	0.0067489	0.177784	0.453325	0.389312	0.0897641	0.603944	0.00480308	0.209625	0.375066	0.719446	0.00034952	0.665352	0.0013672	0.230805	0.327563	0.45088	0.0460173	0.664642	0.00138943	0.616961	0.00375909	0.777637	5.4496e-05	0.106357	0.655391	0.415494	0.0684728	-0.260554	0.267212	-0.46264	0.0399762	-0.327645	0.158478	0.197555	0.403785	0.139808	0.556612	0.122942	0.605591	0.408797	0.0735155	0.620666	0.00349906	0.711782	0.000431759	0.176343	0.457052	0.0364811	0.87864	0.35465	0.124959	0.581432	0.00716851	0.521777	0.0182922	0.412382	0.0707825	0.328415	0.157445	0.0178115	0.940587	0.548191	0.0123319	0.458313	0.0421229	0.413289	0.0701029	0.490171	0.028231	0.85984	1.17864e-06	0.802427	2.07394e-05	0.700034	0.000589536	0.8246	7.74603e-06	0.614472	0.00394266	0.730041	0.000258038	0.781894	4.65742e-05	-0.055162	0.817328	0.098247	0.680279	0.0382074	0.872941	-0.514189	0.0203738	-0.140386	0.554967	-0.442032	0.0510075	-0.279952	0.231908	0.0952532	0.689549	-0.334955	0.148851	0.177283	0.454618	0.176533	0.456561	-0.200462	0.396761	0.003415	0.988599	0.0206534	0.931127	0.127447	0.592336	0.319368	0.16989	0.564451	0.00952269	0.422932	0.0631813	0.921339	8.2101e-09	0.803137	2.01341e-05	0.59586	0.00556423	0.75859	0.000105848	0.697606	0.00062762	0.651154	0.00187259	0.344197	0.137273	0.253236	0.28136	0.614233	0.00396067	0.51959	0.0188737	0.346867	0.134048	0.491101	0.027888	0.397998	0.0822233	0.397726	0.0824522	0.0586961	0.805832	-0.00305565	0.989799	0.0343411	0.885713	0.24813	0.291503	-0.145598	0.540216	-0.225578	0.33894	-0.474646	0.0344614	-0.0568031	0.811985	-0.28265	0.227251	0.10474	0.660327	-0.340998	0.141206	-0.41177	0.0712435	0.0445099	0.852187	0.0531436	0.82391	-0.42138	0.0642591	-0.19111	0.419598	0.0606611	0.799457	0.262068	0.264341	0.474976	0.0343189	0.192547	0.416044	-0.22699	0.335844	-0.0599313	0.801823	0.0817435	0.731897	-0.292709	0.210424	-0.386029	0.092742	0.629637	0.00293061	-0.923111	6.73217e-09	0.25	0.287762
Sobic.001G050100	darkseagreen3	0.656736	0.00165789	0.380839	0.0975977	0.554344	0.0111993	0.018036	0.93984	0.396558	0.0834397	0.238512	0.311209	0.237343	0.313658	0.699503	0.000597689	0.337177	0.146007	-0.288273	0.21774	-0.206171	0.383166	0.0376558	0.874761	-0.176439	0.456804	0.040827	0.864304	0.0977268	0.681887	-0.22135	0.34831	0.131124	0.581611	-0.11592	0.626487	-0.153424	0.518411	0.518667	0.0191238	0.438045	0.0533869	0.699163	0.000602972	0.336017	0.147486	0.00282732	0.990561	0.0043143	0.985598	-0.0405587	0.865188	0.718191	0.000361987	0.635317	0.00261216	0.421694	0.0640396	-0.103613	0.663773	0.142336	0.549425	0.17387	0.463488	0.464723	0.0389735	0.189554	0.423465	0.539728	0.0140393	0.354242	0.125424	0.229897	0.329524	0.147443	0.535037	-0.0523186	0.826604	-0.0210672	0.929751	0.318916	0.170529	0.504322	0.023358	0.357441	0.121808	-0.205562	0.384602	0.419001	0.0659375	0.116473	0.624831	0.650976	0.00187979	0.427083	0.0603656	0.299361	0.199762	0.597259	0.00542583	0.837848	4.02136e-06	0.815539	1.17664e-05	0.924305	5.87376e-09	0.913625	1.85135e-08	0.795049	2.80231e-05	0.498938	0.0251267	0.647552	0.00202313	0.836459	4.31898e-06	0.66761	0.00129856	-0.464658	0.0390042	0.0183401	0.938827	-0.440652	0.0518219	-0.0958097	0.687823	-0.192248	0.416783	-0.267083	0.254973	-0.291909	0.211732	-0.0560549	0.81442	-0.445435	0.0490416	-0.413958	0.0696051	-0.496258	0.0260454	-0.333704	0.150469	0.00897504	0.970044	0.238808	0.310591	-0.0169654	0.943405	0.0398845	0.86741	0.647925	0.00200707	0.398975	0.0814054	0.349014	0.131495	0.332387	0.152185	0.756374	0.000113905	0.48089	0.0318383	0.371375	0.106926	0.595008	0.00564994	0.130296	0.58402	0.177495	0.45407	0.0364338	0.878796	0.207949	0.378983	0.270463	0.248779	0.0629025	0.792199	-0.182841	0.440364	0.360408	0.118521	0.226338	0.337272	-0.11648	0.62481	-0.0295437	0.901598	0.152967	0.519674	0.14911	0.530379	-0.0751433	0.752869	-0.352748	0.127138	-0.273035	0.244131	-0.33339	0.150876	-0.213209	0.366768	-0.706808	0.000493508	-0.418736	0.0661271	-0.33201	0.152679	-0.682749	0.000908986	-0.53778	0.0144582	-0.116448	0.624906	-0.32738	0.158836	-0.172242	0.467748	-0.361483	0.117346	-0.0248309	0.917239	-0.495572	0.0262848	-0.469124	0.036919	-0.461894	0.0403402	-0.30289	0.194256	-0.120484	0.612872	-0.571271	0.00851144	-0.619896	0.00355188	-0.515664	0.0199552	-0.560699	0.0101195	-0.038179	0.873034	-0.0889887	0.709084	-0.420394	0.0649506	-0.170634	0.471979	-0.285425	0.222524	-0.265923	0.257121	-0.39993	0.0806121	-0.62809	0.00302273	-0.585725	0.00665593	-0.660574	0.00152259	-0.484784	0.0302832	-0.552457	0.0115373	-0.338943	0.143774	-0.256198	0.27558	-0.279723	0.232307	-0.449081	0.047	-0.301324	0.196687	-0.597423	0.00540985	-0.265026	0.25879	-0.24666	0.294465	-0.477858	0.0330916	-0.700152	0.000587743	-0.458649	0.0419529	-0.728249	0.000271881	-0.623906	0.00328406	-0.685842	0.000842968	-0.625285	0.00319596	-0.850562	2.02521e-06	-0.93587	1.37877e-09	-0.800801	2.21853e-05	-0.754554	0.000120912	-0.759917	0.00010126	-0.808781	1.58427e-05	-0.635096	0.00262397	-0.855873	1.49242e-06	-0.713995	0.000406481	-0.462007	0.0402849	-0.607247	0.00451796	-0.404441	0.0769407	-0.576858	0.00774971	-0.308644	0.185496	-0.630686	0.00286946	-0.666279	0.00133865	-0.623317	0.00332233	-0.355488	0.124006	-0.586119	0.00661045	-0.369128	0.109231	-0.544101	0.0131349	-0.315784	0.175002	-0.26608	0.25683	-0.265321	0.258239	-0.473688	0.0348784	-0.257823	0.272439	-0.0985792	0.679253	-0.091657	0.700741	-0.146398	0.537968	-0.0525414	0.825876	-0.561435	0.01	0.107494	0.651929	0.492706	0.027304
Sobic.001G050200	lightyellow4	-0.300269	0.198336	-0.0894393	0.707673	0.302845	0.194325	-0.146988	0.536314	-0.470384	0.0363463	-0.293904	0.208482	0.071639	0.764073	0.0359622	0.880354	-0.0582946	0.807136	-0.0924926	0.698135	0.0166809	0.944353	-0.0768362	0.747474	-0.417314	0.067148	0.252712	0.282391	0.39472	0.0850118	0.0450028	0.850567	0.0698813	0.76971	0.100164	0.674366	0.438947	0.0528413	0.412072	0.0710154	0.133011	0.576138	0.371401	0.106899	-0.199176	0.399861	-0.087591	0.713467	-0.631847	0.00280307	-0.609555	0.00432704	0.0850582	0.721432	-0.150843	0.525558	-0.00749352	0.974987	0.0599986	0.801605	-0.0441916	0.853233	0.367171	0.111269	0.130553	0.583269	0.224153	0.342082	0.186861	0.430202	0.885595	2.09066e-07	0.812058	1.37346e-05	0.7388	0.000198667	0.697285	0.000632791	0.736827	0.000210901	0.535786	0.0148971	0.714527	0.000400594	0.867843	7.15871e-07	0.199713	0.398565	0.39483	0.0849168	0.427189	0.0602951	0.15632	0.510451	0.406282	0.0754788	0.0264167	0.911973	0.00538543	0.982022	0.220044	0.351234	0.289287	0.216053	0.0315421	0.894976	0.353066	0.126772	0.594336	0.0057183	0.671789	0.00117912	0.383645	0.0949503	0.26185	0.264754	0.602049	0.00497335	-0.0935485	0.694847	-0.203046	0.390575	-0.201264	0.394834	-0.288608	0.217181	-0.519948	0.0187777	-0.32665	0.159822	-0.163776	0.490227	-0.172248	0.467734	-0.0862797	0.717587	0.096359	0.68612	-0.2956	0.205746	-0.0731179	0.759339	-0.445817	0.0488246	-0.170841	0.471432	0.0767826	0.747644	0.421844	0.0639357	0.200801	0.395946	-0.17211	0.468097	-0.410372	0.0723052	-0.0718976	0.763245	-0.159168	0.50268	-0.0914357	0.701432	-0.396035	0.0838848	0.598323	0.00532248	0.381926	0.0965656	0.263511	0.261625	0.45344	0.0446459	0.21535	0.36186	-0.0032752	0.989066	0.14491	0.542153	0.226836	0.336181	0.405858	0.0758135	0.0752918	0.752395	0.299582	0.199415	0.461924	0.0403253	0.682539	0.000913622	-0.382183	0.0963231	0.19039	0.421386	0.430671	0.0580099	0.410302	0.0723585	0.0380405	0.873491	0.0401165	0.866645	-0.178714	0.450925	0.164944	0.487093	0.241174	0.305675	0.103815	0.663154	0.0466886	0.845033	0.687487	0.000809541	0.627743	0.00304375	0.848129	2.32033e-06	0.517253	0.0195117	0.653096	0.00179539	0.544405	0.0130738	0.449729	0.0466443	0.0263063	0.912339	0.28197	0.228419	0.450512	0.0462169	0.110061	0.644137	0.436123	0.0545637	0.283562	0.225691	0.00902774	0.969868	0.355929	0.123508	0.373178	0.105101	-0.0621128	0.794754	-0.31634	0.174202	-0.234473	0.319716	-0.00232145	0.99225	-0.333624	0.150573	-0.564144	0.00957047	-0.371857	0.106435	-0.123722	0.603287	0.0690541	0.772367	0.0300854	0.899803	-0.287849	0.218447	0.292924	0.210074	-0.641299	0.00230844	-0.387886	0.0910489	-0.327377	0.158839	-0.321	0.167597	-0.116651	0.624299	-0.344259	0.137197	-0.0191411	0.936161	-0.426041	0.0610632	-0.509677	0.0216982	-0.270558	0.248607	0.18669	0.430631	0.14506	0.54173	-0.103605	0.663798	-0.0628574	0.792345	-0.148565	0.5319	-0.131274	0.581174	0.157398	0.507502	-0.467245	0.0377855	-0.490003	0.0282932	-0.230956	0.327237	-0.123833	0.602959	0.45699	0.0427969	0.582168	0.00707839	0.363711	0.114939	0.415775	0.0682671	0.415367	0.0685654	0.690861	0.000744499	0.303826	0.192812	0.225321	0.339505	-0.0960085	0.687206	0.642394	0.00225621	0.329199	0.156397	0.398174	0.0820758	0.333989	0.1501	0.420467	0.0648992	0.490492	0.0281124	0.231274	0.326553	0.604582	0.00474693	0.651584	0.00185528	0.801017	2.19885e-05	0.35482	0.124764	0.460541	0.0410067	0.430534	0.0580985	-0.276515	0.237932	0.234159	0.320384	0.0614473	0.796909
Sobic.001G050300	coral	-0.0140237	0.953207	0.306143	0.189269	0.169945	0.473795	0.178188	0.452282	-0.0862882	0.717561	0.0865997	0.716581	-0.0926895	0.697522	-0.184891	0.435166	0.5174	0.019471	0.867849	7.15603e-07	0.594219	0.00573026	0.397211	0.0828869	0.657676	0.00162387	0.627265	0.00307286	0.597741	0.00537883	0.576577	0.00778662	0.386035	0.0927372	0.870902	5.86633e-07	0.722764	0.000318295	0.300244	0.198375	0.567818	0.00901178	0.183662	0.438278	0.00234901	0.992158	0.0186353	0.937844	0.0251996	0.916014	0.399058	0.0813363	-0.583472	0.00692106	-0.228842	0.331809	-0.127464	0.592288	0.0441396	0.853404	0.460458	0.0410479	0.327817	0.158247	0.176252	0.45729	0.11697	0.623346	0.119218	0.616637	-0.324181	0.163188	0.0172038	0.942611	0.372168	0.10612	0.331493	0.153358	0.088908	0.709337	-0.0629568	0.792024	-0.0844738	0.723273	-0.132024	0.578997	0.542956	0.013367	0.135012	0.570359	0.177729	0.453467	-0.0243401	0.91887	0.3933	0.0862415	0.603782	0.00481747	0.257386	0.27328	-0.122486	0.606938	-0.208108	0.378612	-0.320761	0.167931	-0.251672	0.284444	-0.379769	0.0986215	-0.216208	0.359904	-0.334844	0.148994	-0.634023	0.00268202	-0.656427	0.0016692	-0.337735	0.145298	-0.564093	0.00957833	-0.316306	0.174251	-0.498891	0.0251425	-0.187521	0.428545	-0.418119	0.0665682	-0.292551	0.210683	-0.409135	0.0732541	0.338807	0.143944	-0.0610799	0.7981	0.081758	0.731851	-0.255146	0.277624	-0.318094	0.171696	-0.391453	0.0878598	-0.357314	0.12195	-0.352384	0.127558	-0.901365	5.83915e-08	-0.888184	1.71816e-07	-0.417552	0.066976	-0.438417	0.0531613	-0.526918	0.0169812	-0.568773	0.00887111	-0.499748	0.0248538	-0.666356	0.00133631	-0.448688	0.0472172	-0.754489	0.000121169	-0.653693	0.0017722	-0.725804	0.000291806	-0.663852	0.00141448	-0.819587	9.78964e-06	-0.626712	0.00310683	-0.433122	0.0564404	-0.046781	0.84473	-0.143224	0.546911	-0.0751323	0.752904	-0.463062	0.0397715	-0.580207	0.0073206	-0.515513	0.0199977	0.133231	0.5755	-0.241823	0.304336	-0.0401428	0.866558	-0.433028	0.0565003	0.168239	0.47831	0.186168	0.431945	0.354336	0.125316	0.344106	0.137382	0.104976	0.659604	-0.467141	0.037834	-0.377253	0.10106	-0.190365	0.421448	-0.495232	0.0264042	-0.56083	0.0100981	0.183005	0.439948	0.150354	0.526917	0.0396789	0.868087	-0.0138776	0.953694	-0.250182	0.287401	-0.0475736	0.842131	-0.054685	0.818883	-0.216492	0.359259	-0.122608	0.606578	-0.565311	0.00939009	-0.0397273	0.867928	0.488718	0.0287734	0.819473	9.84114e-06	0.72852	0.000269749	0.666857	0.00132113	0.578157	0.00758086	0.618599	0.00364223	0.702834	0.000548076	0.725724	0.000292472	0.408858	0.0734678	0.522063	0.0182171	0.319512	0.169687	0.281714	0.228859	0.720077	0.000343389	0.567056	0.00912549	0.426042	0.0610627	0.684603	0.000868902	-0.0693538	0.771404	0.163609	0.490675	0.232709	0.323476	0.260335	0.267629	0.137628	0.562842	0.184384	0.436448	0.558404	0.0104991	0.714143	0.000404837	0.543711	0.0132136	0.483796	0.0306719	0.221188	0.348671	0.177489	0.454087	0.323941	0.163518	0.45659	0.0430024	0.715107	0.000394254	0.90891	2.93497e-08	0.680685	0.000955412	0.279356	0.232945	0.22825	0.333097	0.152022	0.522288	0.393445	0.0861153	0.596211	0.00552921	0.244681	0.29848	0.108273	0.649561	0.561126	0.0100501	0.78867	3.60078e-05	0.367822	0.110589	0.379497	0.0988828	0.442018	0.051016	0.667494	0.00130199	-0.220669	0.349832	-0.489767	0.028381	-0.495587	0.0262796	0.00206995	0.99309	0.102887	0.666	-0.307945	0.186545	-0.197783	0.403231	-0.253518	0.280807	0.0223291	0.925554	0.525754	0.0172711	0.366485	0.11199	-0.92854	3.55386e-09
Sobic.001G050400	firebrick	0.129988	0.584915	0.161913	0.495243	-0.172363	0.467432	0.442756	0.0505842	0.359168	0.119887	0.195179	0.409576	-0.0189067	0.936941	-0.310185	0.183195	-0.416588	0.0676742	0.0437968	0.854531	-0.218949	0.353697	0.0325262	0.891718	0.105085	0.659273	-0.0305172	0.898372	-0.234272	0.320145	0.295256	0.206299	0.28368	0.225488	-0.354159	0.125519	-0.3314	0.15348	-0.442567	0.0506944	-0.412788	0.0704778	-0.646001	0.002091	0.488651	0.0287987	0.707008	0.000490884	0.771523	6.78973e-05	0.607263	0.00451656	0.0917483	0.700456	0.215634	0.361212	0.301926	0.195749	0.481006	0.0317911	0.179395	0.449175	-0.143129	0.547181	-0.14509	0.541646	0.317707	0.172247	0.00660974	0.977936	-0.64838	0.00198766	-0.306452	0.188801	-0.558747	0.0104418	-0.224902	0.340428	-0.367106	0.111338	-0.0136263	0.954531	-0.323396	0.164269	-0.50614	0.0227836	-0.335052	0.148725	-0.546621	0.0126354	-0.667923	0.00128928	-0.689859	0.000763326	-0.708067	0.000477214	-0.351709	0.12834	-0.43339	0.056271	-0.455697	0.0434635	-0.191959	0.417498	-0.270163	0.249325	-0.583392	0.00693064	-0.746427	0.000156906	-0.717723	0.000366734	-0.353531	0.126238	-0.35515	0.12439	-0.452958	0.0449021	0.544171	0.0131208	0.448586	0.0472734	0.481637	0.0315353	0.464934	0.0388728	0.608753	0.00439265	0.847906	2.34919e-06	0.67414	0.0011161	0.689339	0.000773278	0.58967	0.00621185	0.764568	8.65051e-05	0.879107	3.35131e-07	0.714712	0.000398559	0.777137	5.55004e-05	0.634976	0.0026304	0.586618	0.00655325	0.454582	0.0440444	-0.0250559	0.916491	0.233073	0.322699	0.556938	0.0107478	0.396004	0.0839115	0.071789	0.763593	0.125564	0.597861	0.30532	0.190522	-0.19159	0.41841	0.132296	0.578207	0.276695	0.237613	-0.255106	0.277702	-0.20346	0.389589	-0.0608579	0.798819	0.12143	0.610066	0.199637	0.398747	-0.728964	0.000266288	-0.456716	0.0429374	-0.515461	0.0200122	-0.748995	0.000144653	-0.620433	0.00351496	-0.099105	0.67763	-0.346723	0.134221	-0.47685	0.0335171	-0.313375	0.178496	0.0618747	0.795525	0.0045433	0.984833	-0.0543027	0.820129	-0.523066	0.017956	-0.404523	0.0768753	0.009053	0.969783	-0.186471	0.431182	-0.275782	0.239228	-0.118695	0.618197	-0.319584	0.169586	0.261785	0.264876	0.0446297	0.851793	-0.165314	0.486105	0.190981	0.419917	0.206923	0.381393	0.286828	0.220158	-0.0823694	0.729917	0.574721	0.00803415	0.266461	0.256123	0.157777	0.506467	0.529035	0.0164635	0.120062	0.614127	-0.138132	0.5614	-0.056497	0.812981	0.137717	0.562587	0.413197	0.0701719	0.259284	0.269634	0.555206	0.0110476	0.687001	0.000819306	0.378459	0.0998852	0.506752	0.0225927	0.504527	0.0232926	0.473408	0.035001	0.779683	5.0555e-05	0.496495	0.0259629	0.366783	0.111676	0.66765	0.00129737	0.459279	0.0416359	0.413453	0.0699811	0.543475	0.0132613	0.421587	0.0641143	0.717166	0.00037245	0.618618	0.00364087	0.836857	4.23191e-06	0.815098	1.20015e-05	0.313715	0.178	0.1091	0.647049	0.248409	0.290944	0.497241	0.0257055	0.425008	0.0617608	0.362189	0.11658	0.00290565	0.9903	0.250546	0.286677	0.417885	0.0667364	0.0563897	0.81333	0.117822	0.620799	-0.0320088	0.893431	-0.160095	0.500162	-0.233602	0.321569	-0.48113	0.0317408	-0.197056	0.404997	-0.532335	0.0156821	0.374288	0.103988	0.111556	0.639614	0.00349735	0.988325	-0.00365831	0.987787	0.408003	0.0741305	0.171286	0.470262	0.109656	0.645365	-0.112829	0.635776	0.307513	0.187195	0.334141	0.149902	0.288668	0.217081	0.0888332	0.709571	0.00739128	0.975328	0.470609	0.0362448	0.259315	0.269575	0.164285	0.488859	0.202613	0.391608	-0.352923	0.126936	0.136321	0.566592
Sobic.001G050500	green1	-0.232472	0.323984	0.28001	0.231807	0.302052	0.195553	0.516975	0.0195886	-0.0637714	0.78939	0.190376	0.421419	0.332625	0.151874	-0.142101	0.550091	0.0292166	0.902683	0.528136	0.0166817	0.427642	0.059994	0.453982	0.0443596	0.286578	0.220579	0.419229	0.0657754	0.553979	0.0112641	0.728736	0.000268057	0.46687	0.0379602	0.209376	0.375647	0.451681	0.0455852	0.0413946	0.862435	0.0592379	0.804073	-0.0854568	0.720176	0.130387	0.583754	0.380087	0.0983167	0.0730629	0.759515	0.137343	0.56366	-0.353443	0.126339	-0.263156	0.262291	-0.112714	0.636123	0.133571	0.574519	0.0787182	0.741488	0.0944367	0.692085	-0.239216	0.30974	0.316762	0.173597	0.0170216	0.943218	0.0516638	0.828743	0.558132	0.010545	0.38636	0.0924387	0.433203	0.0563896	0.172748	0.466423	0.127168	0.593155	0.171725	0.469108	0.167425	0.480473	-0.0508435	0.831424	-0.316319	0.174232	-0.289571	0.215583	-0.636722	0.00253801	-0.129518	0.586284	-0.136164	0.567044	-0.434383	0.0556463	-0.44667	0.0483428	-0.164813	0.487446	-0.441218	0.051487	-0.329408	0.156118	-0.360913	0.117969	-0.298125	0.201715	-0.432195	0.0570302	-0.573964	0.00813697	-0.355711	0.123754	0.404237	0.0771042	0.0317978	0.89413	0.331862	0.152874	0.135662	0.568487	0.187024	0.429794	0.223533	0.343454	0.49754	0.0256026	0.355421	0.124082	0.472163	0.0355502	0.666237	0.00133995	0.480763	0.0318902	0.431659	0.0573731	0.120184	0.613764	0.120109	0.613988	0.449674	0.0466747	0.569884	0.00870965	-0.330498	0.154671	-0.428575	0.0593775	-0.117154	0.622796	0.169369	0.475318	-0.336435	0.146952	-0.232589	0.323734	-0.183917	0.437632	0.0727896	0.76039	0.453666	0.0445264	0.220473	0.35027	-0.0959731	0.687316	-0.173687	0.463965	-0.155176	0.513588	-0.0175885	0.94133	0.288396	0.217535	-0.270755	0.248249	-0.0148934	0.950308	-0.30129	0.19674	-0.281903	0.228533	-0.212479	0.368449	-0.623697	0.00329757	-0.296064	0.205001	0.214534	0.363725	0.203064	0.390531	0.315651	0.175193	0.102949	0.665809	0.0149705	0.950051	0.0161622	0.946081	0.371656	0.106639	0.594059	0.0057466	0.256065	0.275837	0.348546	0.132049	0.383014	0.0955412	0.404364	0.0770019	0.520951	0.0185101	0.412152	0.0709553	0.68706	0.000818109	0.808295	1.61779e-05	0.582078	0.00708942	0.778367	5.30604e-05	0.53892	0.014212	0.779329	5.12188e-05	0.790576	3.34395e-05	0.542242	0.0135134	0.586334	0.00658573	-0.0679233	0.776003	0.192735	0.41558	0.186936	0.430015	0.0941928	0.692843	0.424585	0.0620486	0.337104	0.146099	0.257554	0.272957	0.342556	0.13928	0.218535	0.354629	0.706161	0.000502058	0.63978	0.0023826	0.484885	0.0302436	0.372169	0.106119	0.705441	0.000511728	0.206221	0.383047	0.560388	0.0101703	0.531663	0.0158388	0.597031	0.00544821	0.592642	0.00589358	0.432481	0.0568482	0.806534	1.74451e-05	0.501472	0.0242813	0.456791	0.0428991	0.655162	0.00171621	0.853918	1.67223e-06	0.740841	0.000186656	0.682669	0.000910741	0.767039	7.94453e-05	0.405284	0.0762683	0.416546	0.0677043	0.514863	0.0201816	0.231907	0.325194	0.292426	0.210886	0.40422	0.0771177	0.37501	0.10327	0.680275	0.000964863	0.505777	0.0228974	0.156396	0.510244	0.115786	0.62689	0.563509	0.00966971	0.307971	0.186506	0.528802	0.0165199	0.445921	0.0487659	0.227749	0.334188	0.790129	3.40272e-05	0.768247	7.61796e-05	0.486679	0.0295483	0.655896	0.00168881	0.22398	0.342464	0.41002	0.0725742	0.316646	0.173763	0.748001	0.000149295	0.581053	0.00721526	0.464765	0.0389533	0.460971	0.040794	0.204211	0.387803	0.292083	0.211447	0.500312	0.0246656	-0.184971	0.434964	-0.349885	0.13047
Sobic.001G050600	orange	-0.316296	0.174266	-0.280999	0.230093	-0.174967	0.460628	0.177721	0.453487	0.0121303	0.959519	0.132735	0.576938	0.39927	0.0811599	0.0142644	0.952405	-0.391195	0.0880875	-0.363981	0.114649	0.0262362	0.912572	0.0645199	0.786973	-0.184703	0.435642	-0.43731	0.0538349	-0.287611	0.218846	-0.0427095	0.858107	-0.210659	0.372661	-0.668897	0.00126072	-0.431501	0.0574745	-0.410245	0.0724017	-0.651651	0.00185258	-0.382357	0.096159	-0.170824	0.471476	-0.071814	0.763513	-0.0427408	0.858004	-0.332018	0.152669	-0.0759866	0.75018	-0.325613	0.16123	-0.390153	0.0890121	-0.256637	0.274729	-0.69046	0.000751982	-0.595736	0.00557662	-0.690041	0.000759874	-0.296101	0.204941	-0.427646	0.0599911	0.293284	0.209489	0.152641	0.520576	-0.220507	0.350196	-0.247912	0.291941	-0.206185	0.383132	-0.315536	0.175359	-0.14746	0.534991	-0.0965127	0.685644	-0.588978	0.00628791	-0.594409	0.00571081	-0.426708	0.0606164	-0.55563	0.0109736	-0.637533	0.00249597	-0.84699	2.47084e-06	-0.795003	2.80751e-05	-0.529582	0.0163318	-0.330841	0.154218	-0.293519	0.209107	-0.233055	0.322737	-0.11274	0.636042	-0.224539	0.341229	-0.348805	0.131742	-0.110648	0.64236	0.085738	0.719291	0.613112	0.00404603	0.402194	0.0787538	0.795359	2.76775e-05	0.655556	0.00170146	0.501142	0.0243903	0.526242	0.0171492	0.59828	0.00532669	0.579737	0.00737967	-0.286711	0.220355	0.25167	0.284449	0.078568	0.741965	0.294523	0.207481	0.172835	0.466194	0.0927958	0.697191	0.312972	0.179085	0.423535	0.062766	0.401577	0.0792571	0.461731	0.0404199	0.191752	0.418008	0.405816	0.0758469	0.0678441	0.776258	0.441502	0.0513195	0.374756	0.103522	0.450168	0.0464043	0.731652	0.000246104	0.773617	6.30207e-05	0.76579	8.2948e-05	0.814926	1.20943e-05	0.713904	0.000407487	0.772903	6.46483e-05	0.966366	4.62975e-12	0.462084	0.0402471	0.371388	0.106912	0.254897	0.278109	0.0323308	0.892365	0.296164	0.204842	0.333552	0.150667	0.483749	0.0306908	0.43666	0.0542333	0.763406	9.00038e-05	0.692639	0.000712024	0.873538	4.92112e-07	0.275082	0.240471	0.226001	0.33801	0.343275	0.138398	0.400825	0.0798733	0.568279	0.00894368	0.745157	0.000163282	0.808042	1.6355e-05	0.497832	0.0255024	0.814173	1.25074e-05	0.835841	4.45765e-06	0.557676	0.0106221	0.539579	0.014071	0.697009	0.00063729	0.593346	0.00582023	0.780684	4.8717e-05	0.624383	0.00325333	0.689784	0.000764758	0.882874	2.55681e-07	0.755263	0.000118139	0.507711	0.0222963	0.423248	0.0629635	0.0783394	0.742692	-0.744491	0.000166716	-0.406992	0.0749203	-0.506491	0.0226739	-0.417932	0.0667026	-0.243115	0.301679	-0.496564	0.0259391	-0.162405	0.493915	0.0994843	0.676461	-0.231111	0.326905	-0.191536	0.418544	-0.0306013	0.898093	-0.365022	0.113538	-0.0744162	0.75519	0.170238	0.473021	0.0353825	0.88227	0.582521	0.00703558	0.368657	0.109719	0.26225	0.263998	0.415812	0.0682394	0.295333	0.206175	0.344705	0.136655	0.0491857	0.836849	0.0490283	0.837364	0.250195	0.287375	0.274718	0.241119	0.321492	0.16691	0.523796	0.017768	0.486888	0.0294683	0.174686	0.46136	-0.233023	0.322805	-0.307085	0.187841	-0.0348221	0.884123	0.332334	0.152255	0.00273014	0.990886	0.167895	0.479226	-0.162481	0.49371	0.0386823	0.871374	0.145746	0.539801	0.313807	0.177867	-0.23833	0.31159	-0.461575	0.0404966	0.121394	0.610173	-0.00642296	0.978559	-0.296879	0.203698	-0.266039	0.256905	0.24144	0.305126	0.497485	0.0256214	0.491665	0.0276815	0.384911	0.0937731	-0.0151859	0.949333	0.342668	0.139143	0.068065	0.775547	0.0424153	0.859075	-0.301568	0.196306	0.172982	0.46581	-0.683964	0.000882539	0.499039	0.0250925
Sobic.001G050700	cyan	-0.198143	0.40236	-0.00209581	0.993003	-0.137467	0.563303	0.383301	0.0952721	0.242637	0.302662	0.436151	0.0545465	0.546645	0.0126308	0.0794267	0.739239	0.0339288	0.887077	0.204668	0.386719	0.454959	0.0438475	0.494233	0.0267572	0.48042	0.0320301	-0.390039	0.0891138	-0.103703	0.6635	0.251742	0.284306	-0.163882	0.48994	-0.243724	0.300432	-0.240736	0.306582	-0.614677	0.00392728	-0.343165	0.138532	-0.374162	0.104114	-0.177177	0.454893	-0.0859734	0.718551	0.179587	0.448681	0.0479896	0.840767	-0.500184	0.024708	-0.486288	0.0296988	-0.59488	0.00566288	-0.509041	0.0218904	-0.603612	0.00483256	-0.733097	0.000235803	-0.840043	3.58739e-06	-0.438373	0.0531881	-0.624443	0.00324948	-0.41605	0.0680661	-0.0444327	0.85244	-0.293521	0.209104	-0.467974	0.0374472	-0.545857	0.0127851	-0.642417	0.00225509	-0.608854	0.0043843	-0.490401	0.0281459	-0.592933	0.00586321	-0.871917	5.48505e-07	-0.683168	0.000899798	-0.7325	0.000240014	-0.591745	0.00598818	-0.610707	0.00423436	-0.712987	0.000417838	-0.736019	0.000216097	-0.565246	0.00940007	-0.437901	0.0534742	-0.478067	0.0330041	-0.550921	0.0118185	-0.728362	0.000270993	-0.870502	6.02258e-07	-0.643497	0.00220456	-0.601955	0.00498191	0.804587	1.89453e-05	0.564144	0.00957042	0.806387	1.75548e-05	0.762292	9.34768e-05	0.740221	0.000190239	0.410604	0.0721278	0.798158	2.47217e-05	0.527973	0.0167216	0.185261	0.434233	0.319877	0.169173	0.43895	0.0528397	0.522037	0.0182239	0.421702	0.0640345	0.148794	0.531262	0.386232	0.0925561	0.134874	0.570757	-0.116294	0.625368	0.0586227	0.80607	0.135134	0.570009	0.33239	0.152181	-0.0328983	0.890486	0.210308	0.373478	0.427341	0.0601942	-0.0873189	0.714322	0.47432	0.0346029	0.37454	0.103737	0.00358521	0.988031	0.205011	0.385906	0.471975	0.0356337	0.477117	0.0334041	0.57387	0.00814983	0.0297425	0.900939	0.357713	0.121504	-0.275116	0.240411	-0.31699	0.173271	-0.369081	0.10928	0.196437	0.406505	0.188702	0.42559	0.155177	0.513587	0.318621	0.170947	0.428613	0.0593524	0.546049	0.0127473	0.418394	0.0663711	0.296604	0.204137	0.462821	0.0398881	0.752673	0.000128538	0.633524	0.00270941	0.39229	0.0871236	0.184897	0.435151	-0.106565	0.654756	0.399946	0.0805988	0.175496	0.459251	0.415744	0.0682891	0.357344	0.121916	0.83018	5.91703e-06	0.734867	0.00022369	0.603883	0.00480849	0.777675	5.44206e-05	0.609785	0.00430845	0.621302	0.00345595	0.597018	0.00544952	-0.332561	0.151957	-0.179275	0.449483	-0.0231705	0.922757	-0.346218	0.134827	-0.108159	0.649906	-0.413414	0.0700102	-0.23896	0.310274	0.185623	0.433317	-0.0915996	0.70092	0.286789	0.220224	0.0363596	0.879041	-0.190326	0.421543	-0.0881244	0.711794	-0.0587398	0.80569	0.269689	0.250189	0.319864	0.169191	0.532942	0.0155417	0.509567	0.0217315	0.739947	0.000191841	0.770752	6.97721e-05	0.525849	0.0172473	0.793044	3.03488e-05	0.628826	0.00297864	0.679497	0.00098302	0.506833	0.0225676	0.416556	0.0676971	0.73396	0.000229826	0.626489	0.00312063	0.471949	0.0356453	0.49911	0.0250685	0.47385	0.0348077	0.595659	0.00558436	0.320923	0.167705	0.256305	0.275371	0.256078	0.275812	0.437628	0.053641	0.0852278	0.720898	-0.0357298	0.881122	-0.252266	0.283271	0.0586869	0.805862	-0.191516	0.418592	-0.00819619	0.972642	-0.138644	0.559936	-0.128976	0.587865	0.0436539	0.855	0.157426	0.507425	-0.331734	0.153042	-0.0245829	0.918063	0.263429	0.261778	0.199312	0.399532	0.509595	0.021723	0.107137	0.653015	-0.238909	0.31038	-0.178507	0.451459	0.0321572	0.89294	-0.353873	0.125846	-0.333936	0.150168	0.805061	1.85701e-05	-0.810982	1.43986e-05	-0.049665	0.83528
Sobic.001G050800	skyblue3	0.337502	0.145594	0.63077	0.00286465	0.483432	0.0308164	0.920832	8.68181e-09	0.679379	0.000985806	0.85141	1.93036e-06	0.830628	5.78822e-06	0.450375	0.0462915	0.317614	0.17238	0.47166	0.0357739	0.569199	0.0088089	0.832506	5.27375e-06	0.651389	0.0018631	0.157259	0.507883	0.357168	0.122114	0.733857	0.000230532	0.528029	0.0167078	-0.142782	0.548164	-0.0591877	0.804236	-0.061096	0.798047	0.0666228	0.78019	0.0086846	0.971013	0.465487	0.0386104	0.412022	0.0710531	0.563999	0.00959298	0.497697	0.0255488	-0.102682	0.666629	0.0504815	0.832608	-0.123397	0.604246	-0.241532	0.304937	-0.140935	0.553403	-0.408041	0.0741015	-0.440994	0.0516194	0.126633	0.594723	0.0435531	0.855332	-0.317431	0.172641	0.280511	0.230938	-0.0792321	0.739856	-0.244301	0.299254	-0.583035	0.00697349	-0.315422	0.175523	-0.127532	0.592088	-0.340299	0.142075	-0.675986	0.00106864	-0.734466	0.000226386	-0.843145	3.04387e-06	-0.703504	0.000538543	-0.440981	0.051627	-0.331921	0.152796	-0.465928	0.0384022	-0.392286	0.0871267	-0.0526524	0.825513	-0.0399337	0.867248	-0.103006	0.665633	-0.416278	0.0678994	-0.713744	0.000409278	-0.628546	0.00299534	-0.442924	0.0504868	-0.488935	0.0286921	0.434553	0.05554	0.319918	0.169115	0.598131	0.00534103	0.587865	0.00641193	0.770847	6.95396e-05	0.490466	0.0281218	0.737863	0.0002044	0.755033	0.000119034	0.101628	0.669862	0.409307	0.0731217	0.423849	0.0625509	0.361971	0.116816	0.50234	0.0239971	0.40712	0.0748203	0.524308	0.017637	0.469016	0.0369682	0.0120006	0.959952	0.0507317	0.83179	0.521823	0.0182801	0.730076	0.000257768	0.312429	0.179881	0.411025	0.0718079	0.577497	0.00766628	0.205964	0.383654	0.696654	0.0006431	0.47424	0.0346374	-0.204797	0.386414	0.0883911	0.710957	0.400379	0.0802411	0.192203	0.416894	0.425125	0.0616816	-0.12095	0.61149	0.440184	0.0521003	-0.592747	0.00588258	-0.73927	0.000195847	-0.64336	0.00221093	-0.204845	0.386298	-0.419597	0.0655144	-0.0951978	0.689721	0.0681865	0.775157	0.441969	0.0510445	0.321689	0.166636	-0.194653	0.410865	-0.230972	0.327203	0.322401	0.165645	0.395603	0.084254	0.214592	0.363593	0.10034	0.673823	-0.00560404	0.981293	-0.163302	0.491501	0.196943	0.405272	0.2406	0.306863	0.332875	0.151548	0.502227	0.0240342	0.750737	0.00013682	0.817185	1.09242e-05	0.636551	0.0025469	0.68856	0.000788368	0.413712	0.0697884	0.442918	0.05049	0.620162	0.00353354	-0.339081	0.143601	0.0160711	0.946384	0.00873888	0.970831	-0.0619985	0.795124	0.356338	0.123046	-0.0378197	0.87422	0.0490328	0.83735	0.304705	0.191462	-0.122634	0.606502	0.419351	0.0656888	0.351005	0.129159	-0.0425405	0.858662	0.283391	0.225982	0.341522	0.140556	0.483861	0.0306465	0.675541	0.00107991	0.88469	2.23667e-07	0.66125	0.00149973	0.895029	9.98523e-08	0.929635	3.1054e-09	0.743046	0.000174379	0.68723	0.000814706	0.775715	5.84379e-05	0.615088	0.00389655	0.51686	0.0196206	0.386364	0.0924356	0.694365	0.000681664	0.520819	0.0185453	0.0332693	0.889259	0.259548	0.26913	0.211983	0.369595	0.240535	0.307	0.0996197	0.676043	0.179254	0.449536	-0.0415946	0.861776	0.0775184	0.745302	-0.257995	0.272107	-0.525755	0.0172708	-0.584439	0.00680632	-0.0113395	0.962156	-0.345353	0.135869	-0.0607871	0.799048	-0.301489	0.196429	-0.303925	0.19266	0.243682	0.300518	0.196976	0.405193	-0.208609	0.377439	0.00975838	0.96743	-0.308669	0.185458	-0.0245913	0.918035	0.148427	0.532287	0.136019	0.567462	-0.0975493	0.682436	-0.140785	0.55383	0.0889255	0.709282	-0.385604	0.0931329	-0.300219	0.198414	0.621514	0.00344171	-0.70602	0.00050394	0.0415941	0.861778
Sobic.001G050900	midnightblue	0.0483518	0.83958	-0.312133	0.180316	-0.381512	0.0969582	-0.0438741	0.854276	0.304068	0.19244	0.113705	0.633138	0.159746	0.50111	0.108105	0.650071	-0.506796	0.0225793	-0.746914	0.000154517	-0.444235	0.0497285	-0.25334	0.281158	-0.336387	0.147013	-0.806566	1.74217e-05	-0.778972	5.18958e-05	-0.522108	0.0182053	-0.452838	0.0449658	-0.938033	1.0205e-09	-0.934345	1.69378e-09	-0.636031	0.00257422	-0.74057	0.000188214	-0.464633	0.0390163	0.00343132	0.988545	-0.0342654	0.885963	0.269377	0.250759	-0.149523	0.52923	0.350558	0.129681	0.106583	0.654703	-0.0494145	0.8361	-0.220011	0.351308	-0.603701	0.00482469	-0.666075	0.0013449	-0.45196	0.0454352	-0.329928	0.155427	-0.366418	0.112061	-0.148181	0.532973	-0.4058	0.0758597	-0.756796	0.000112332	-0.731599	0.000246488	-0.520257	0.018695	-0.355152	0.124387	-0.398731	0.0816093	-0.389836	0.0892954	-0.727012	0.000281814	-0.521356	0.0184031	-0.501023	0.0244293	-0.249262	0.289235	-0.732642	0.000239005	-0.7795	5.08968e-05	-0.470469	0.036308	-0.218353	0.35504	-0.133982	0.573329	0.118781	0.61794	-0.090637	0.703927	-0.0568595	0.811802	-0.265593	0.257733	-0.0815663	0.732458	0.29007	0.214756	0.211779	0.370066	0.548369	0.012298	0.722218	0.000323255	0.603512	0.00484152	0.760795	9.83194e-05	0.582169	0.00707835	0.631305	0.00283393	0.508263	0.0221273	0.559193	0.0103674	-0.250601	0.286567	0.0570004	0.811343	0.144899	0.542184	0.366161	0.112331	0.545344	0.0128865	0.414522	0.0691876	0.340855	0.141383	0.147936	0.533658	0.713053	0.000417077	0.914158	1.75451e-08	0.569915	0.00870513	0.492154	0.0275038	0.500892	0.024473	0.709113	0.000464019	0.717876	0.000365174	0.33444	0.149516	0.370981	0.107327	0.675679	0.0010764	0.465986	0.038375	0.688373	0.000792021	0.75111	0.000135187	0.818412	1.03311e-05	0.664871	0.00138223	0.28665	0.220457	0.127206	0.593044	0.00920589	0.969273	-0.154793	0.514642	0.0886719	0.710077	0.779354	5.11724e-05	0.490602	0.0280718	-0.19876	0.400866	0.193122	0.414628	0.17166	0.469278	0.565991	0.0092862	0.0806744	0.735282	-0.12908	0.587564	-0.258234	0.271649	-0.136781	0.565273	0.117482	0.621814	0.251124	0.285528	0.18683	0.430281	-0.184325	0.436599	0.349144	0.131342	0.313533	0.178265	-0.256665	0.274674	-0.237744	0.312817	0.183501	0.438688	0.0697694	0.77007	0.196366	0.406677	0.175228	0.459948	0.0334029	0.888816	0.267804	0.253643	0.274996	0.240624	0.35476	0.124833	-0.123707	0.603332	-0.362293	0.116467	-0.732005	0.000243551	-0.610198	0.00427508	-0.726817	0.000283401	-0.443807	0.0499749	-0.27571	0.239356	-0.509102	0.0218719	-0.562657	0.00980439	-0.388899	0.0901347	-0.521062	0.0184807	-0.18827	0.42667	-0.413325	0.0700767	-0.359949	0.119026	-0.280759	0.230509	-0.12973	0.585666	-0.363374	0.1153	0.273009	0.244177	0.173664	0.464025	-0.109358	0.646266	0.165217	0.486364	0.243076	0.30176	0.108582	0.648622	-0.489608	0.0284404	-0.601089	0.00506144	-0.260507	0.267301	-0.253198	0.281436	0.0228427	0.923846	0.0585777	0.806217	-0.172288	0.467629	-0.0374848	0.875326	-0.360686	0.118217	-0.66474	0.00138635	-0.448541	0.0472982	-0.32492	0.162175	-0.437872	0.0534919	-0.230242	0.328777	-0.575188	0.00797129	-0.677464	0.00103186	-0.520229	0.0187023	-0.183897	0.437682	-0.643886	0.00218657	-0.710649	0.000445213	-0.611581	0.00416511	-0.471785	0.0357182	-0.659155	0.0015715	-0.763749	8.89591e-05	0.0899116	0.706195	0.277249	0.236636	0.458053	0.0422545	-0.22519	0.339794	-0.454388	0.0441466	-0.0973589	0.683025	0.0039303	0.986879	-0.0287476	0.904238	-0.330916	0.154118	-0.158969	0.503221	-0.65605	0.0016831	0.825995	7.24794e-06
Sobic.001G051200	coral4	0.207411	0.380246	-0.0302616	0.899219	0.00565379	0.981127	-0.00631204	0.97893	0.333432	0.150823	0.217991	0.355859	0.345363	0.135857	0.390602	0.0886127	-0.185869	0.432698	-0.47606	0.0338533	-0.234474	0.319715	0.0172436	0.942478	-0.174845	0.460947	-0.652117	0.00183398	-0.378908	0.0994505	-0.364284	0.114325	-0.352689	0.127206	-0.567515	0.00905684	-0.586675	0.00654676	-0.471253	0.0359559	-0.278351	0.234701	-0.0205166	0.931583	0.022843	0.923845	-0.0189653	0.936746	0.0955497	0.688629	-0.227916	0.333822	0.355604	0.123875	0.122871	0.605802	-0.00251044	0.991619	-0.333026	0.151351	-0.493978	0.0268479	-0.429596	0.0587081	-0.271263	0.247326	-0.175208	0.460001	-0.216606	0.358998	-0.0490675	0.837236	0.051907	0.827948	-0.323561	0.164041	-0.443037	0.050421	-0.259639	0.268957	-0.076399	0.748866	-0.143954	0.544848	0.0132824	0.955678	-0.638671	0.00243804	-0.347368	0.13345	-0.388778	0.0902437	-0.0859517	0.718619	-0.311242	0.181629	-0.486614	0.0295736	-0.184389	0.436437	0.0533552	0.823219	0.164686	0.487786	0.360645	0.118262	0.215572	0.361354	0.214256	0.364363	-0.0648047	0.786053	-0.0158626	0.947079	0.31845	0.17119	0.284541	0.224022	0.576702	0.00777024	0.874015	4.7654e-07	0.310143	0.183258	0.64487	0.00214165	0.365475	0.113057	0.274413	0.241663	0.507609	0.0223278	0.413259	0.0701259	0.109858	0.644752	0.148763	0.531349	0.234103	0.320503	0.5695	0.00876512	0.567031	0.00912925	0.571798	0.008437	0.610451	0.00425483	0.291829	0.211862	0.66977	0.00123561	0.63823	0.00246035	0.424267	0.0622655	0.523697	0.0177933	0.600683	0.00509907	0.676136	0.00106486	0.642362	0.0022577	0.478939	0.0326406	0.433508	0.0561964	0.620181	0.0035322	0.0835519	0.726182	0.298107	0.201744	0.591587	0.00600497	0.767629	7.78368e-05	0.434028	0.0558689	0.216626	0.358954	0.108012	0.650355	-0.385911	0.0928507	-0.125113	0.599188	0.0358547	0.880709	0.487446	0.029255	0.387174	0.0916957	-0.392956	0.0865412	-0.102986	0.665695	-0.293051	0.209868	0.164667	0.487836	-0.112749	0.636017	-0.125935	0.596771	-0.221754	0.347408	-0.0194418	0.93516	-0.033194	0.889508	0.402534	0.078477	-0.0519874	0.827686	-0.237067	0.314237	0.237787	0.312727	0.190097	0.422114	-0.238577	0.311074	-0.31171	0.180939	0.109586	0.645575	0.266725	0.255634	0.275229	0.240211	0.221844	0.347207	0.0874759	0.713829	0.0312977	0.895786	-0.0843086	0.723794	-0.158578	0.504285	-0.604571	0.00474786	-0.816148	1.14487e-05	-0.658097	0.0016088	-0.630761	0.00286514	-0.751608	0.000133039	-0.612083	0.00412578	-0.487077	0.0293959	-0.542706	0.0134182	-0.487039	0.0294103	-0.621072	0.00347149	-0.654958	0.0017239	-0.352957	0.126897	-0.260225	0.267837	-0.358271	0.120882	-0.375037	0.103242	-0.21673	0.358717	-0.436573	0.0542863	0.164729	0.487671	0.164885	0.487253	-0.0294233	0.901998	-0.0517437	0.828482	0.050595	0.832237	0.0375166	0.875221	-0.15165	0.523318	-0.45963	0.0414605	-0.175003	0.460533	-0.274199	0.242046	-0.217841	0.356198	-0.383152	0.0954115	-0.391782	0.0875699	-0.276217	0.238458	-0.462883	0.0398579	-0.607666	0.00448278	-0.588569	0.00633328	-0.12549	0.59808	-0.0148701	0.950386	-0.30686	0.188182	-0.51588	0.0198945	-0.63941	0.00240098	-0.481823	0.0314603	-0.47337	0.0350174	-0.560241	0.0101943	-0.681898	0.000927878	-0.361003	0.117871	-0.202038	0.392982	-0.461402	0.0405816	-0.484894	0.0302404	0.433504	0.0561991	0.416932	0.0674246	0.700127	0.000588116	-0.164597	0.488023	-0.204547	0.387005	0.0573722	0.810134	0.347167	0.133689	0.0320781	0.893201	0.0624642	0.793617	-0.0415635	0.861879	-0.56405	0.00958513	0.608483	0.00441489
Sobic.001G051300	darkturquoise	0.0813724	0.733071	0.248282	0.291198	-0.00837569	0.972043	0.704204	0.000528713	0.517404	0.0194701	0.579405	0.00742153	0.518439	0.0191858	0.0400718	0.866792	-0.118459	0.618898	0.182356	0.441598	0.246694	0.294395	0.469572	0.0367146	0.42232	0.0636044	-0.148452	0.532216	-0.101431	0.670468	0.466859	0.0379654	0.245189	0.297446	-0.433102	0.0564534	-0.371022	0.107285	-0.462347	0.040119	-0.406607	0.0752227	-0.508522	0.0220481	0.333218	0.151101	0.424418	0.0621622	0.662947	0.00144364	0.481942	0.0314121	-0.161071	0.497519	-0.0594992	0.803225	-0.152096	0.522083	-0.0602845	0.800678	-0.259498	0.269226	-0.574419	0.00807514	-0.609921	0.00429742	-0.0155035	0.948275	-0.246463	0.294863	-0.511374	0.0211924	-0.114862	0.629662	-0.478262	0.0329227	-0.442483	0.0507438	-0.667023	0.00131612	-0.450945	0.0459821	-0.449998	0.0464975	-0.618621	0.00364071	-0.689026	0.000779294	-0.901101	5.97544e-08	-0.913963	1.7894e-08	-0.885801	2.05858e-07	-0.814674	1.22314e-05	-0.614584	0.00393423	-0.728824	0.000267375	-0.681308	0.000941182	-0.363923	0.114712	-0.324169	0.163205	-0.507936	0.0222273	-0.719502	0.00034897	-0.888853	1.6319e-07	-0.723566	0.000311107	-0.534933	0.0150882	-0.587152	0.00649245	0.698748	0.00060946	0.496295	0.0260325	0.853664	1.69688e-06	0.779462	5.09674e-05	0.916117	1.43585e-08	0.817275	1.08797e-05	0.899739	6.7238e-08	0.868651	6.7952e-07	0.200557	0.396532	0.578664	0.00751583	0.640767	0.00233421	0.568001	0.00898471	0.681659	0.000933263	0.449606	0.046712	0.547754	0.0124158	0.433864	0.055972	0.016366	0.945401	0.252427	0.282952	0.560294	0.0101856	0.611509	0.00417073	0.152342	0.521402	0.31693	0.173357	0.57165	0.00845788	-0.00562877	0.98121	0.552662	0.0115001	0.526777	0.017016	-0.010389	0.965327	0.206581	0.382198	0.410179	0.0724526	0.37035	0.107973	0.596637	0.00548706	-0.267825	0.253604	0.17389	0.463435	-0.425554	0.0613913	-0.717646	0.000367525	-0.602806	0.00490477	0.0447241	0.851483	-0.181194	0.444565	-0.0954456	0.688952	0.154532	0.515359	0.555193	0.0110499	0.513299	0.0206298	0.0955044	0.68877	-0.203029	0.390616	0.14262	0.54862	0.411114	0.0717397	0.304941	0.191101	0.0731163	0.759344	0.14526	0.541167	-0.171727	0.469103	0.411176	0.0716932	0.291915	0.211722	0.253178	0.281475	0.48332	0.0308607	0.750559	0.000137603	0.696777	0.000641079	0.479993	0.0322051	0.814019	1.25937e-05	0.518677	0.0191209	0.596487	0.00550188	0.835855	4.45428e-06	-0.0213839	0.928697	0.0780005	0.743769	0.118692	0.618205	-0.16391	0.489868	0.251379	0.285025	-0.0844712	0.723282	0.17178	0.468963	0.494882	0.0265275	0.0266365	0.911243	0.436021	0.054627	0.442207	0.0509054	0.118374	0.619153	0.425648	0.0613284	0.273595	0.243126	0.42302	0.0631207	0.672246	0.00116666	0.771144	6.88135e-05	0.632892	0.00274437	0.931218	2.54498e-09	0.847888	2.35147e-06	0.776221	5.73786e-05	0.880979	2.93296e-07	0.944284	4.01059e-10	0.846683	2.51295e-06	0.402026	0.0788901	0.298694	0.200815	0.623395	0.00331721	0.642048	0.00227261	0.417333	0.0671341	0.571604	0.00846428	0.333197	0.151127	0.467411	0.0377085	0.306528	0.188685	0.131714	0.579897	0.127692	0.59162	0.125572	0.597839	-0.268248	0.252827	-0.313497	0.178319	-0.559292	0.0103509	-0.0783283	0.742727	-0.426092	0.0610289	0.220217	0.350845	-0.180115	0.447326	-0.224131	0.342129	0.0594062	0.803527	0.211291	0.371196	-0.221047	0.348986	-0.0713259	0.765077	-0.166912	0.481838	0.182048	0.442384	0.325943	0.160781	0.223442	0.343655	-0.151123	0.524781	-0.126237	0.595884	0.138469	0.560435	-0.200262	0.397242	-0.305408	0.190388	0.579516	0.00740752	-0.783707	4.35137e-05	0.164178	0.489146
Sobic.001G051400	green1	-0.212279	0.368911	0.0901832	0.705346	-0.076987	0.746993	0.564009	0.00959153	0.235967	0.316555	0.443165	0.0503464	0.520558	0.0186146	-0.0411245	0.863324	-0.0869509	0.715478	0.286684	0.220401	0.425481	0.0614412	0.494838	0.0265431	0.433504	0.0561994	-0.150277	0.52713	0.0159978	0.946628	0.470081	0.0364837	0.103583	0.663867	-0.262311	0.263882	-0.136326	0.566576	-0.501027	0.0244281	-0.385899	0.0928615	-0.478251	0.0329271	0.0381755	0.873046	0.217818	0.35625	0.334056	0.150012	0.197483	0.403959	-0.427526	0.0600709	-0.395473	0.0843647	-0.401577	0.0792566	-0.195149	0.40965	-0.400623	0.0800395	-0.557959	0.0105742	-0.737865	0.000204386	-0.128911	0.588056	-0.433528	0.056184	-0.35597	0.123461	0.0846213	0.722809	-0.220213	0.350854	-0.248358	0.291046	-0.437832	0.0535164	-0.450543	0.0462002	-0.429098	0.0590338	-0.427054	0.0603851	-0.545382	0.0128789	-0.877667	3.70804e-07	-0.750278	0.000138848	-0.930171	2.90439e-09	-0.689731	0.000765771	-0.63168	0.00281252	-0.824582	7.75252e-06	-0.815577	1.17462e-05	-0.528231	0.0166587	-0.545789	0.0127985	-0.587586	0.00644332	-0.690392	0.000753261	-0.778037	5.37053e-05	-0.830239	5.89989e-06	-0.711978	0.000429467	-0.611963	0.00413515	0.771806	6.72209e-05	0.437106	0.0539597	0.835481	4.53995e-06	0.675876	0.00107141	0.743088	0.000174154	0.600419	0.00512371	0.852149	1.85092e-06	0.692127	0.000721254	0.283351	0.226051	0.583288	0.00694308	0.597826	0.00537056	0.584549	0.00679328	0.456792	0.0428986	0.235312	0.317939	0.509262	0.0218236	0.408436	0.0737944	-0.156839	0.509029	0.00832606	0.972209	0.224442	0.341443	0.433518	0.05619	-0.113532	0.633658	0.132794	0.576764	0.330721	0.154376	-0.0310255	0.896688	0.580189	0.00732285	0.461665	0.0404525	0.0171082	0.942929	0.130606	0.583116	0.348402	0.13222	0.380079	0.0983245	0.623242	0.00332723	-0.16552	0.485553	0.232781	0.323322	-0.323988	0.163454	-0.470267	0.0363996	-0.42976	0.0586014	-0.0818433	0.731581	-0.0469087	0.844311	0.148109	0.533174	0.316833	0.173496	0.544927	0.0129694	0.514709	0.0202255	0.294848	0.206956	0.0955662	0.688578	0.400859	0.0798449	0.715043	0.000394953	0.524662	0.0175467	0.342013	0.13995	0.316285	0.174281	0.0608203	0.798941	0.544918	0.0129711	0.363564	0.115096	0.546194	0.0127189	0.635147	0.00262125	0.874518	4.60549e-07	0.850609	2.01991e-06	0.651219	0.00186997	0.930283	2.86394e-09	0.755558	0.000117003	0.740421	0.000189074	0.839092	3.77029e-06	-0.124604	0.600687	0.0478562	0.841205	0.118165	0.619776	-0.233328	0.322155	0.155472	0.512775	-0.124515	0.600948	0.0296535	0.901234	0.386411	0.0923918	0.0249972	0.916687	0.522289	0.018158	0.409787	0.0727526	0.123618	0.603595	0.245875	0.296054	0.290031	0.214821	0.294329	0.207794	0.560849	0.0100951	0.683734	0.000887496	0.655654	0.00169781	0.875676	4.25543e-07	0.814836	1.21429e-05	0.793008	3.03923e-05	0.885938	2.03749e-07	0.794586	2.85456e-05	0.867191	7.46445e-07	0.662254	0.00146635	0.554141	0.0112352	0.800238	2.27052e-05	0.812668	1.33705e-05	0.580479	0.00728657	0.640601	0.0023423	0.564588	0.00950142	0.547895	0.0123888	0.382545	0.0959813	0.293432	0.209247	0.336515	0.146851	0.495833	0.0261937	0.104475	0.661135	-0.0253114	0.915643	-0.262527	0.263475	0.216127	0.360089	-0.1152	0.628648	0.31131	0.181529	0.0394168	0.868952	-0.057682	0.809127	0.314697	0.176573	0.420682	0.0647484	-0.067306	0.77799	0.184452	0.436278	0.118325	0.619298	0.325993	0.160713	0.485515	0.0299981	0.41134	0.0715687	0.0526529	0.825512	0.0456974	0.848286	0.20471	0.38662	-0.138876	0.559272	-0.180763	0.445667	0.738875	0.000198213	-0.744049	0.000169033	-0.0458426	0.84781
Sobic.001G051500	blue4	0.0632007	0.791235	0.00415242	0.986138	-0.0937643	0.694176	0.359971	0.119002	0.482319	0.0312607	0.548866	0.0122034	0.641584	0.00229474	0.337945	0.145033	0.0245128	0.918296	-0.17385	0.463539	0.220496	0.350221	0.376327	0.101968	0.307932	0.186565	-0.57747	0.00766978	-0.362209	0.116558	-0.0202174	0.932578	-0.245152	0.297521	-0.601312	0.00504084	-0.6186	0.00364219	-0.521716	0.0183082	-0.43405	0.055855	-0.284716	0.223725	-0.03691	0.877223	-0.126193	0.596013	0.303644	0.193092	0.036898	0.877263	-0.116196	0.625661	-0.200467	0.39675	-0.444078	0.0498186	-0.558077	0.0105543	-0.712727	0.000420801	-0.900884	6.0895e-08	-0.788654	3.60302e-05	-0.486137	0.0297573	-0.512203	0.0209487	-0.265587	0.257745	-0.190618	0.420818	-0.518419	0.0191915	-0.75253	0.000129138	-0.788243	3.66065e-05	-0.705503	0.000510894	-0.543995	0.0131562	-0.574173	0.00810845	-0.873139	5.05491e-07	-0.845974	2.61227e-06	-0.772271	6.61195e-05	-0.521705	0.018311	-0.675963	0.00106922	-0.728269	0.00027173	-0.636601	0.00254432	-0.487789	0.0291245	-0.328653	0.157126	-0.0569672	0.811451	-0.163139	0.491939	-0.276897	0.237258	-0.61545	0.00386964	-0.616943	0.00376044	-0.207091	0.380999	-0.277218	0.236691	0.651596	0.00185478	0.626287	0.00313313	0.854034	1.66103e-06	0.926825	4.37136e-09	0.862741	9.87287e-07	0.528542	0.0165829	0.761243	9.68494e-05	0.676678	0.00105127	-0.290199	0.214544	0.0666071	0.780241	0.135602	0.568661	0.2953	0.206228	0.508386	0.0220896	0.238854	0.310495	0.303801	0.192851	0.119704	0.615193	0.341049	0.141142	0.517918	0.0193284	0.465412	0.0386462	0.563946	0.00960131	0.388126	0.090832	0.55334	0.0113782	0.782096	4.62239e-05	0.217316	0.357387	0.599766	0.00518499	0.623366	0.00331911	0.324979	0.162095	0.634933	0.00263271	0.841442	3.33258e-06	0.688328	0.000792895	0.729754	0.000260212	0.322409	0.165634	0.550574	0.0118829	-0.125255	0.59877	-0.35166	0.128397	-0.248021	0.291722	0.536655	0.0147046	0.316712	0.173668	0.0823111	0.730102	0.402991	0.0781071	0.580334	0.00730467	0.781417	4.7409e-05	0.18548	0.43368	0.0809641	0.734364	0.286901	0.220037	0.381044	0.0974022	0.49934	0.0249909	0.317876	0.172006	0.190828	0.420297	-0.166067	0.484092	0.336302	0.147122	0.314064	0.177491	0.158486	0.504534	0.165212	0.486376	0.707107	0.000489597	0.532624	0.0156151	0.564089	0.00957901	0.522306	0.0181536	0.298704	0.2008	0.56191	0.00992358	0.565459	0.00936734	-0.0617155	0.796041	0.0451685	0.850023	-0.0156289	0.947857	-0.600512	0.00511501	-0.359989	0.118982	-0.675919	0.00107034	-0.468494	0.0372078	-0.0940726	0.693217	-0.499657	0.0248845	-0.164513	0.488248	-0.137753	0.562483	-0.505542	0.0229714	-0.240503	0.307065	-0.348419	0.1322	0.0937699	0.694158	0.0798637	0.737852	0.407464	0.0745512	0.207044	0.381108	0.750286	0.00013881	0.704556	0.000523839	0.24503	0.297769	0.589807	0.00619693	0.533745	0.0153575	0.360967	0.11791	-0.0452476	0.849763	-0.0625072	0.793478	0.375	0.103279	0.184274	0.436727	0.130925	0.582187	0.335348	0.148344	0.208671	0.377294	0.344382	0.137047	-0.104055	0.66242	-0.176726	0.45606	-0.163907	0.489874	-0.0513043	0.829918	-0.417883	0.0667383	-0.34645	0.134548	-0.57133	0.00850297	-0.324801	0.162338	-0.434432	0.0556156	-0.197396	0.404171	-0.628983	0.00296926	-0.578592	0.007525	-0.333965	0.15013	-0.363048	0.115651	-0.749115	0.000144101	-0.560064	0.0102233	-0.0436682	0.854954	0.0390976	0.870004	0.321706	0.166611	-0.190477	0.421169	-0.581964	0.00710332	-0.321447	0.166973	-0.192404	0.416398	-0.503307	0.0236836	-0.633402	0.00271613	0.490834	0.027986	-0.941176	6.46239e-10	0.416452	0.0677727
Sobic.001G051600	yellow2	0.700888	0.00057662	0.759012	0.000104369	0.912433	2.08526e-08	0.401287	0.0794937	0.402343	0.0786324	0.389233	0.0898345	0.325781	0.161001	0.647303	0.00203388	0.547571	0.0124511	0.290462	0.214109	0.144867	0.542274	0.385111	0.0935882	0.129815	0.585419	0.63253	0.00276459	0.683124	0.000900753	0.399406	0.0810464	0.694334	0.000682196	0.340415	0.141931	0.367889	0.110518	0.838644	3.85909e-06	0.793579	2.9712e-05	0.855134	1.55824e-06	0.589846	0.00619266	0.325734	0.161065	0.116855	0.62369	0.276014	0.238816	0.53219	0.0157159	0.660613	0.00152125	0.535971	0.0148559	0.120341	0.613297	0.544944	0.0129661	0.547767	0.0124133	0.657958	0.00161376	0.577378	0.00768186	0.850623	2.01828e-06	0.352389	0.127553	0.582166	0.00707874	0.540488	0.0138786	0.394588	0.0851254	0.192487	0.416191	0.545482	0.0128592	0.760748	9.8475e-05	0.512731	0.0207946	0.0647163	0.786338	0.493852	0.0268928	0.13872	0.559719	0.46373	0.0394491	0.617288	0.0037355	0.606713	0.00456306	0.656974	0.0016492	0.782628	4.53127e-05	0.862039	1.03088e-06	0.762489	9.2854e-05	0.821414	8.99645e-06	0.601705	0.00500474	0.408693	0.0735954	0.536165	0.0148129	0.503326	0.0236775	0.3991	0.0813013	-0.604866	0.00472203	-0.299082	0.200203	-0.58812	0.00638331	-0.393182	0.0863435	-0.294354	0.207754	-0.338396	0.144463	-0.326471	0.160064	-0.0724874	0.761357	-0.128306	0.589824	-0.155476	0.512765	-0.292569	0.210653	-0.312873	0.179231	-0.104678	0.660515	0.213143	0.36692	0.0651856	0.784824	0.241105	0.305818	0.231964	0.325073	-0.104371	0.661454	0.234935	0.318737	0.302928	0.194196	0.496834	0.0258459	0.20003	0.397801	0.0750161	0.753275	0.462322	0.0401312	0.149437	0.529468	-0.0171604	0.942755	-0.310623	0.182545	-0.207417	0.380232	-0.131924	0.579287	-0.357439	0.12181	-0.383635	0.0949597	0.0386532	0.87147	0.156512	0.509925	-0.354572	0.125047	-0.201124	0.395171	-0.0939953	0.693457	-0.445976	0.0487347	-0.55668	0.010792	-0.311664	0.181006	-0.391853	0.0875072	-0.318085	0.171708	-0.478146	0.0329712	-0.798009	2.48722e-05	-0.475979	0.0338876	-0.150453	0.526641	-0.505654	0.022936	-0.587416	0.00646254	-0.227176	0.335437	-0.35261	0.127297	-0.0613463	0.797236	-0.409188	0.0732129	-0.0632994	0.790916	-0.197803	0.403183	-0.0930391	0.696433	-0.331354	0.153542	-0.0513831	0.82966	-0.0218927	0.927005	-0.375747	0.10254	-0.401625	0.0792177	-0.474705	0.0344359	-0.431243	0.0576404	-0.228213	0.333176	-0.0185377	0.938169	-0.227087	0.335633	0.302994	0.194094	0.309764	0.183821	0.284719	0.223721	0.0507413	0.831759	-0.241537	0.304926	-0.190704	0.420606	-0.107555	0.651744	-0.02112	0.929575	-0.102161	0.668226	0.0587476	0.805665	0.280082	0.231683	0.0767206	0.747841	0.0462916	0.846336	0.0982057	0.680407	-0.133852	0.573705	-0.14699	0.536309	-0.0755429	0.751595	-0.0707662	0.766871	-0.532449	0.0156556	-0.263595	0.261467	-0.4617	0.0404354	-0.105871	0.656874	-0.181943	0.442652	-0.257283	0.27348	-0.444366	0.0496531	-0.83434	4.81019e-06	-0.682762	0.000908691	-0.547569	0.0124514	-0.665915	0.00134982	-0.504666	0.0232484	-0.199648	0.398722	-0.559827	0.0102625	-0.434052	0.0558541	-0.208221	0.378347	-0.553374	0.011372	-0.231872	0.32527	-0.152357	0.521361	-0.0704219	0.767975	-0.397019	0.0830492	-0.244633	0.298578	-0.240556	0.306956	0.187489	0.428625	-0.0779055	0.744071	0.115346	0.628207	0.00357804	0.988055	-0.430966	0.0578189	-0.294304	0.207835	-0.404919	0.0765587	-0.137141	0.564237	0.165977	0.484331	0.0700716	0.7691	0.060863	0.798802	-0.0676402	0.776914	0.173607	0.464175	-0.351961	0.128048	0.32237	0.165688	0.0538919	0.821468
Sobic.001G051700	orange	-0.31631	0.174246	-0.39376	0.0858416	-0.282086	0.22822	-0.103499	0.664124	-0.133561	0.574546	-0.027289	0.909077	0.141308	0.552343	-0.0269682	0.910142	-0.0949867	0.690377	-0.306991	0.187984	0.081757	0.731854	-0.067081	0.778714	-0.100554	0.673167	-0.310639	0.182522	-0.311012	0.18197	-0.223894	0.342655	-0.329104	0.156524	-0.374447	0.10383	-0.283369	0.226019	-0.10522	0.658859	-0.417839	0.0667698	-0.201702	0.393786	-0.370144	0.108185	-0.435034	0.0552392	-0.243823	0.30023	-0.333255	0.151053	-0.209037	0.376438	-0.363519	0.115145	-0.505108	0.0231083	-0.317337	0.172775	-0.55893	0.0104112	-0.518358	0.0192081	-0.519951	0.0187769	-0.534421	0.0152037	-0.408733	0.0735649	0.336882	0.146383	-0.142924	0.547761	-0.163526	0.490898	-0.284284	0.22446	-0.221993	0.346875	-0.467765	0.037544	-0.202621	0.391589	-0.214446	0.363928	-0.235058	0.318477	-0.246133	0.295531	-0.0393639	0.869126	-0.0976591	0.682096	-0.291437	0.212505	-0.459695	0.0414279	-0.438027	0.0533982	-0.312487	0.179796	-0.37061	0.107707	-0.24506	0.297708	-0.102541	0.66706	0.0369689	0.877029	-0.0227084	0.924293	-0.199061	0.400139	-0.021995	0.926665	0.0712722	0.765249	0.0479878	0.840773	-0.147413	0.535121	0.475925	0.0339109	0.266085	0.256819	0.220304	0.350651	0.126189	0.596025	0.0452358	0.849802	0.096103	0.686913	-0.749817	0.000140912	-0.332703	0.151773	-0.47152	0.0358365	-0.386476	0.0923325	-0.292391	0.210944	-0.424427	0.0621564	-0.411705	0.0712925	-0.164141	0.489245	0.152375	0.521312	0.259685	0.268867	-0.0746305	0.754506	-0.032116	0.893076	-0.0930072	0.696532	0.133043	0.576045	0.134344	0.572286	0.139114	0.558592	0.270155	0.249339	0.262413	0.26369	0.836309	4.35225e-06	0.82836	6.46726e-06	0.558601	0.0104662	0.34655	0.134429	0.565687	0.00933245	0.632466	0.0027682	0.501057	0.0244184	0.730638	0.000253556	0.305131	0.190812	0.406905	0.0749888	0.429177	0.0589818	0.504578	0.0232766	0.686677	0.000825864	0.831788	5.46533e-06	0.807862	1.6482e-05	0.83102	5.67713e-06	0.366001	0.1125	0.410582	0.0721445	0.440692	0.0517979	0.202293	0.392372	0.579061	0.00746517	0.381238	0.0972184	0.636054	0.00257303	0.442823	0.0505454	0.380131	0.0982748	0.503841	0.0235119	0.393558	0.0860168	0.305949	0.189565	0.40976	0.0727737	0.0634748	0.790349	0.412535	0.0706676	0.0697786	0.77004	0.204061	0.38816	0.612717	0.00407647	0.475266	0.0341935	0.556738	0.0107822	0.759617	0.000102283	0.556303	0.010857	-0.455626	0.0435003	-0.351125	0.129019	-0.362876	0.115837	-0.354329	0.125325	-0.248451	0.290859	-0.417325	0.0671404	-0.294504	0.207511	0.0546979	0.81884	-0.228906	0.33167	-0.373164	0.105114	-0.39614	0.0837951	-0.216807	0.358542	-0.223311	0.343944	0.0416077	0.861733	0.00398792	0.986687	0.23216	0.324652	0.106245	0.655731	-0.209123	0.376238	0.191227	0.419309	-0.0332587	0.889294	-0.112136	0.637866	-0.33886	0.143879	-0.0284031	0.905381	0.0664423	0.780772	0.00941853	0.968564	0.176912	0.455578	0.548726	0.01223	0.500551	0.0245859	0.278974	0.233612	-0.149292	0.529874	-0.104201	0.661975	0.112325	0.637296	0.0595944	0.802916	-0.301729	0.196056	0.229161	0.331116	0.105518	0.657949	0.155934	0.51151	0.294762	0.207095	0.210815	0.372299	-0.238329	0.311591	-0.214639	0.363485	-0.127668	0.591689	-0.427721	0.0599419	-0.427966	0.0597797	-0.400772	0.0799172	-0.144438	0.543483	-0.0821056	0.730751	-0.161131	0.497355	-0.0234316	0.921889	-0.355592	0.123888	-0.0534163	0.82302	-0.51954	0.0188874	-0.281486	0.229253	-0.653496	0.00177983	0.0626627	0.792975	-0.327757	0.158328	0.260767	0.266806
Sobic.001G051800	mediumorchid	0.00411844	0.986251	0.261069	0.266234	0.165909	0.484515	0.622451	0.00337923	0.415665	0.0683476	0.637313	0.00250734	0.708022	0.000477781	0.251092	0.285593	0.180554	0.446202	0.329596	0.155868	0.568036	0.00897956	0.644525	0.00215731	0.568275	0.00894424	-0.0601354	0.801161	0.153477	0.518266	0.476454	0.0336851	0.185707	0.433106	-0.184204	0.436904	-0.118571	0.618565	-0.307002	0.187967	-0.160827	0.498177	-0.177843	0.453172	0.100921	0.672037	0.120909	0.611613	0.336944	0.146303	0.190057	0.422214	-0.340056	0.142379	-0.309905	0.183612	-0.408779	0.073529	-0.395598	0.0842579	-0.431565	0.0574334	-0.586498	0.00656693	-0.648566	0.00197975	-0.12675	0.59438	-0.289536	0.215641	-0.247935	0.291895	0.135707	0.568359	-0.14002	0.556008	-0.343034	0.138693	-0.549131	0.0121532	-0.485044	0.0301816	-0.312599	0.179632	-0.398901	0.0814669	-0.625805	0.00316324	-0.796018	2.69557e-05	-0.733297	0.000234404	-0.745841	0.000159822	-0.520194	0.0187116	-0.536663	0.0147027	-0.664718	0.00138703	-0.617357	0.00373058	-0.38323	0.0953387	-0.291865	0.211804	-0.296843	0.203755	-0.465613	0.0385508	-0.670925	0.00120302	-0.74004	0.000191291	-0.562226	0.00987308	-0.485884	0.0298548	0.549854	0.012017	0.379572	0.0988106	0.71123	0.000438269	0.630959	0.00285375	0.729531	0.000261913	0.422331	0.0635969	0.70393	0.00053254	0.612615	0.00408438	0.042857	0.857621	0.277744	0.235766	0.337023	0.146203	0.356255	0.123139	0.377871	0.100456	0.153929	0.517019	0.379633	0.0987524	0.291719	0.212042	-0.0432219	0.856421	0.0322979	0.892474	0.290883	0.213416	0.520348	0.0186705	0.0832678	0.727078	0.383187	0.0953791	0.467037	0.0378824	0.123409	0.604212	0.639413	0.00240084	0.445797	0.0488362	-0.0227022	0.924313	0.205222	0.385408	0.481496	0.0315923	0.329123	0.156498	0.539604	0.0140658	0.0487265	0.838353	0.462006	0.0402852	-0.352292	0.127665	-0.471076	0.0360352	-0.433468	0.0562218	-0.0152039	0.949273	-0.082073	0.730854	0.111897	0.638585	0.265281	0.258314	0.498882	0.0251455	0.480968	0.0318066	0.136996	0.564654	0.0397983	0.867694	0.469717	0.0366487	0.60734	0.00451011	0.480294	0.0320816	0.240137	0.307824	0.149573	0.52909	-0.0689471	0.772711	0.285587	0.22225	0.273639	0.243048	0.43491	0.0553168	0.454808	0.0439264	0.81807	1.04934e-05	0.790188	3.39492e-05	0.644888	0.00214084	0.687472	0.000809856	0.495301	0.0263799	0.560481	0.010155	0.636191	0.00256579	-0.293626	0.208933	0.0252957	0.915695	0.0851756	0.721062	-0.226398	0.33714	0.113981	0.632306	-0.217091	0.357897	-0.132743	0.576915	0.208519	0.37765	-0.191687	0.418168	0.308469	0.185758	0.201787	0.393582	-0.125371	0.598429	0.119571	0.615587	0.114659	0.630272	0.307921	0.186581	0.47486	0.0343687	0.68977	0.000765036	0.582071	0.00709025	0.789191	3.529e-05	0.845133	2.73467e-06	0.582766	0.00700595	0.737082	0.000209285	0.667628	0.00129803	0.587632	0.00643816	0.47039	0.0363439	0.424113	0.0623702	0.739166	0.000196468	0.557138	0.0107136	0.271776	0.246399	0.39616	0.0837781	0.417923	0.0667091	0.416483	0.0677504	0.172185	0.467899	0.228161	0.333289	0.147026	0.536208	0.241718	0.304553	-0.143933	0.54491	-0.228933	0.331612	-0.391467	0.0878474	0.0779284	0.743998	-0.211817	0.369978	0.00850042	0.971627	-0.240253	0.307584	-0.232097	0.324786	0.173791	0.463695	0.113547	0.633612	-0.288992	0.216543	-0.0289528	0.903558	-0.10534	0.658492	0.0273537	0.908862	0.277587	0.236042	0.120385	0.613169	-0.156716	0.509367	-0.151419	0.523958	0.00224703	0.992498	-0.376536	0.101762	-0.386076	0.0926992	0.724988	0.000298724	-0.76876	7.48282e-05	-0.00628437	0.979022
Sobic.001G052000	thistle3	0.0954294	0.689003	0.39363	0.0859544	0.130125	0.584515	0.565548	0.00935381	0.331867	0.152867	0.523796	0.017768	0.338085	0.144856	0.023205	0.922642	0.501496	0.0242734	0.797869	2.50137e-05	0.729696	0.000260651	0.687985	0.000799663	0.883702	2.40607e-07	0.313623	0.178134	0.359479	0.119544	0.682373	0.000917282	0.361365	0.117475	0.421618	0.0640928	0.266468	0.25611	-0.0249161	0.916956	0.24551	0.296793	-0.0830584	0.72774	0.117721	0.6211	0.0696729	0.77038	0.382488	0.0960359	0.610934	0.00421625	-0.616197	0.00381466	-0.245585	0.296641	-0.362092	0.116685	-0.219982	0.351372	0.0853449	0.720529	-0.25434	0.279197	-0.338435	0.144414	-0.150139	0.527513	-0.150838	0.52557	-0.58193	0.00710749	-0.158762	0.503783	-0.056618	0.812587	-0.193957	0.412572	-0.511996	0.0210091	-0.547692	0.0124278	-0.463984	0.0393268	-0.609607	0.00432287	-0.0501949	0.833546	-0.476334	0.0337364	-0.415238	0.0686602	-0.443503	0.0501505	-0.151797	0.52291	0.123229	0.604742	-0.187361	0.428947	-0.477437	0.0332687	-0.423926	0.0624983	-0.380173	0.0982337	-0.417458	0.0670442	-0.678574	0.00100495	-0.737596	0.000206063	-0.768282	7.60856e-05	-0.797755	2.51292e-05	-0.922588	7.14143e-09	0.0713931	0.764861	-0.210179	0.373777	0.314306	0.177141	0.132903	0.57645	0.479052	0.0325938	0.0816106	0.732317	0.252538	0.282735	0.15028	0.527122	0.116628	0.624368	0.051091	0.830615	0.231015	0.327111	-0.0724902	0.761348	0.0599742	0.801684	-0.177616	0.453757	-0.146951	0.536416	-0.220821	0.349492	-0.696513	0.000645424	-0.500103	0.0247352	0.0132932	0.955642	0.00454676	0.984822	-0.250516	0.286737	-0.232217	0.324529	0.0636216	0.789874	-0.581019	0.00721956	-0.0465642	0.845442	-0.327365	0.158855	-0.432135	0.0570685	-0.280812	0.230417	-0.118848	0.617741	-0.410366	0.0723096	-0.117656	0.621296	-0.304816	0.191292	0.299925	0.198876	-0.234188	0.320323	-0.431994	0.0571585	-0.719176	0.00035217	-0.24781	0.292146	-0.425541	0.0614001	0.162502	0.493653	0.0293232	0.902329	0.456892	0.0428468	0.131837	0.579539	0.27102	0.247767	0.164844	0.487361	0.499864	0.024815	0.521819	0.0182811	0.395104	0.0846811	-0.338321	0.144557	-0.231971	0.325057	-0.320686	0.168037	-0.255532	0.276872	-0.336132	0.14734	0.282176	0.228065	0.341169	0.140994	0.545927	0.0127713	0.336733	0.146572	0.131826	0.579573	0.340791	0.141462	0.150946	0.525272	0.215145	0.362328	0.389597	0.0895085	-0.508716	0.0219889	0.10184	0.669211	0.567568	0.00904895	0.515297	0.0200587	0.637864	0.00247902	0.333208	0.151114	0.42986	0.0585358	0.712756	0.000420476	0.477616	0.0331934	0.704339	0.000526844	0.46882	0.037058	0.284403	0.224257	0.308198	0.186165	0.135358	0.569363	0.909696	2.72261e-08	0.783078	4.45558e-05	0.850843	1.99344e-06	0.940004	7.68475e-10	0.520732	0.0185684	0.708854	0.00046726	0.491167	0.027864	0.749819	0.000140901	0.636163	0.00256728	0.52401	0.0177132	0.51862	0.0191367	0.683582	0.000890797	0.809798	1.51606e-05	0.675421	0.00108298	0.340712	0.141561	0.533141	0.0154959	0.481123	0.0317437	0.748931	0.000144949	0.727616	0.000276925	0.816103	1.1472e-05	0.579767	0.00737589	0.190879	0.420172	-0.175579	0.459037	-0.139217	0.558297	-0.0438216	0.854449	0.36954	0.108806	-0.0889765	0.709123	0.0439827	0.853919	0.162561	0.493496	0.434589	0.0555169	0.157263	0.507872	0.16737	0.48062	-0.0375017	0.87527	0.277076	0.236941	-0.405964	0.0757296	-0.49993	0.0247931	-0.362763	0.115959	-0.0978216	0.681594	-0.279477	0.232735	-0.546115	0.0127343	-0.366123	0.112371	-0.60552	0.00466526	-0.458546	0.0420051	0.823241	8.25945e-06	-0.256723	0.274561	-0.623358	0.00331961
Sobic.001G052200	tomato4	0.0744256	0.75516	0.377576	0.100744	0.185027	0.434823	0.402661	0.0783744	0.0405882	0.865091	0.103538	0.664003	-0.111004	0.641284	-0.299264	0.199916	0.193638	0.413356	0.695612	0.00066042	0.316354	0.174182	0.300995	0.197199	0.438002	0.0534133	0.696097	0.00065231	0.48608	0.0297792	0.694382	0.000681365	0.609924	0.00429723	0.530879	0.0160232	0.529657	0.0163138	0.304275	0.192122	0.316943	0.173338	-0.061507	0.796716	0.346728	0.134215	0.455212	0.0437152	0.349852	0.130509	0.611146	0.00419945	-0.287111	0.219684	0.0379235	0.873878	0.177226	0.454765	0.468551	0.0371815	0.605331	0.00468157	0.390659	0.0885623	0.219325	0.352848	0.409725	0.0728002	0.307303	0.187513	-0.272567	0.244971	0.0545767	0.819236	0.206158	0.383196	0.397713	0.0824631	0.0694611	0.77106	0.129233	0.587117	0.0463311	0.846206	-0.154641	0.515059	0.357884	0.121313	0.0172409	0.942487	-0.0667184	0.779882	-0.265314	0.258253	0.0762535	0.749329	0.392325	0.0870924	0.0572591	0.810502	-0.179616	0.448606	-0.0733615	0.75856	-0.312771	0.17938	-0.338284	0.144604	-0.512156	0.0209623	-0.335315	0.148387	-0.241557	0.304884	-0.533347	0.0154486	-0.565406	0.00937542	-0.187882	0.427641	-0.465301	0.0386985	-0.0903126	0.704941	-0.312605	0.179623	0.0166189	0.944559	0.0662892	0.781265	-0.00440957	0.98528	0.0233723	0.922086	0.38855	0.0904487	0.357914	0.12128	0.33853	0.144294	-0.0278386	0.907254	-0.0264026	0.912019	-0.0435555	0.855324	-0.0587878	0.805534	0.0995293	0.676322	-0.663912	0.00141257	-0.614658	0.00392869	-0.0704491	0.767888	-0.161815	0.495506	-0.386508	0.0923036	-0.464795	0.0389389	-0.357679	0.121542	-0.45904	0.0417561	-0.213743	0.36554	-0.396181	0.0837604	-0.410936	0.0718751	-0.532197	0.0157142	-0.596568	0.00549385	-0.659205	0.00156974	-0.346014	0.135072	-0.618258	0.00366631	-0.261801	0.264845	-0.182135	0.442162	-0.360959	0.117918	-0.498173	0.0253863	-0.647498	0.00202545	-0.634688	0.00264593	0.0282645	0.90584	-0.175879	0.458257	0.199578	0.398891	-0.260316	0.267665	-0.0423278	0.859363	-0.184199	0.436917	0.0798243	0.737977	0.147185	0.53576	-0.0751355	0.752894	-0.436558	0.0542958	-0.12152	0.609801	-0.00519887	0.982645	-0.144161	0.544266	-0.164346	0.488696	0.20258	0.391685	0.455565	0.0435319	0.100972	0.67188	0.10013	0.674471	-0.174225	0.462563	0.221584	0.347788	0.148673	0.531599	0.0200452	0.933151	0.272575	0.244957	-0.0780709	0.743545	0.297411	0.20285	0.581968	0.00710286	0.742199	0.000179012	0.870989	5.83269e-07	0.828995	6.27035e-06	0.815526	1.17731e-05	0.775568	5.87504e-05	0.683061	0.000902119	0.842929	3.07931e-06	0.816281	1.138e-05	0.796369	2.65773e-05	0.697908	0.000622764	0.626524	0.00311845	0.659917	0.00154506	0.774205	6.17061e-05	0.561511	0.00998774	0.71976	0.000346451	0.231534	0.325994	0.216688	0.358812	0.558263	0.0105229	0.382923	0.0956266	0.427459	0.0601156	0.447198	0.0480461	0.528599	0.0165691	0.632258	0.00277985	0.45365	0.044535	0.585858	0.00664057	0.297968	0.201966	0.380435	0.0979835	0.308253	0.186083	0.336762	0.146535	0.627864	0.00303642	0.672132	0.00116976	0.563247	0.00971099	0.205252	0.385336	0.0967957	0.684768	0.0459066	0.8476	0.16359	0.490727	0.520931	0.0185156	0.145338	0.540948	0.492076	0.027532	0.564559	0.00950599	0.614796	0.00391838	0.485204	0.0301193	0.551075	0.0117901	0.578408	0.00754859	0.649019	0.00196065	-0.33799	0.144976	-0.182353	0.441606	-0.3981	0.0821379	0.337818	0.145194	0.274724	0.241108	-0.0136507	0.95445	0.0857746	0.719176	0.0434253	0.855752	0.140816	0.553741	0.309121	0.184782	0.267378	0.254429	-0.597842	0.00536905
Sobic.001G052300	chocolate4	0.290158	0.214611	0.731067	0.00025038	0.678256	0.00101261	0.910211	2.59109e-08	0.475891	0.0339252	0.729052	0.000265602	0.719009	0.000353816	0.393698	0.0858948	0.484578	0.0303641	0.699268	0.000601328	0.688079	0.000797805	0.849592	2.13871e-06	0.649631	0.00193504	0.585422	0.00669109	0.711631	0.000433534	0.931678	2.40018e-09	0.772418	6.57748e-05	0.20899	0.376547	0.367502	0.110923	0.369344	0.109008	0.36527	0.113274	0.256597	0.274806	0.488353	0.0289109	0.43052	0.0581071	0.376456	0.101841	0.48955	0.0284618	-0.149035	0.530589	0.0657676	0.782947	-0.0295086	0.901715	-0.063072	0.791651	0.158614	0.504187	-0.0298662	0.900529	-0.159099	0.502868	0.343702	0.137876	0.312637	0.179576	-0.0379219	0.873883	0.525154	0.0174222	0.32457	0.162655	0.17764	0.453696	-0.250878	0.286018	-0.0684104	0.774436	0.217171	0.357717	-0.0496587	0.835301	-0.311938	0.180602	-0.381061	0.0973869	-0.518032	0.0192971	-0.515289	0.0200608	-0.0777719	0.744496	0.013097	0.956296	-0.240553	0.306962	-0.214062	0.364807	0.0847291	0.722469	-0.0515151	0.829229	0.0322121	0.892758	-0.25665	0.274704	-0.438718	0.0529796	-0.426024	0.0610747	-0.427203	0.0602859	-0.400755	0.0799308	0.0440309	0.853761	-0.157082	0.508366	0.282601	0.227334	0.149965	0.527997	0.411148	0.071714	0.200231	0.397316	0.390129	0.0890335	0.483648	0.0307306	0.0193693	0.935401	0.316678	0.173717	0.194303	0.411724	0.0341343	0.886397	0.1224	0.607193	0.147733	0.534227	0.277277	0.236587	0.447	0.0481571	-0.205534	0.38467	-0.295906	0.205255	0.260574	0.267174	0.505263	0.0230592	0.0913906	0.701573	0.109753	0.64507	0.201968	0.393148	0.191416	0.41884	0.57829	0.00756385	0.23038	0.328481	-0.211495	0.370724	-0.0584224	0.806721	0.0977571	0.681793	-0.177783	0.453327	0.188552	0.425965	-0.115662	0.627262	0.420642	0.064776	-0.413087	0.0702538	-0.576442	0.00780453	-0.503234	0.023707	-0.559117	0.01038	-0.621493	0.00344312	0.110791	0.641929	0.118332	0.619279	0.481146	0.0317344	0.147088	0.536034	-0.306839	0.188213	-0.197484	0.403959	0.436512	0.054324	0.339307	0.143316	0.134265	0.572512	0.0362926	0.879263	0.0736088	0.75777	0.105609	0.657672	0.106411	0.655225	0.25952	0.269183	0.503767	0.0235356	0.686019	0.000839315	0.61815	0.003674	0.718015	0.00036377	0.580646	0.00726579	0.51814	0.0192675	0.37917	0.0991981	0.378089	0.100245	0.539454	0.0140976	-0.254997	0.277914	0.319458	0.169763	0.286672	0.220421	0.214834	0.363039	0.610199	0.00427503	0.327585	0.15856	0.239674	0.308786	0.335096	0.148669	0.00798016	0.973363	0.570235	0.00865907	0.594936	0.0056572	0.217216	0.357615	0.357383	0.121872	0.541168	0.0137362	0.501806	0.0241717	0.723608	0.000310742	0.877688	3.7024e-07	0.729165	0.00026473	0.721669	0.00032832	0.73357	0.000232511	0.70322	0.000542571	0.493263	0.0271033	0.558061	0.0105569	0.431741	0.0573204	0.600973	0.00507212	0.578448	0.00754352	0.6831	0.000901285	0.528029	0.0167078	-0.0493617	0.836273	0.249075	0.28961	0.310545	0.182662	0.134706	0.57124	0.109563	0.645647	0.362229	0.116536	0.100944	0.671966	0.163888	0.489924	-0.126301	0.595698	-0.384327	0.0943145	-0.280248	0.231395	0.334008	0.150074	0.0155557	0.948101	0.126091	0.596313	-0.0384079	0.872279	-0.0513303	0.829833	0.562619	0.00981039	0.342165	0.139762	0.106153	0.656013	0.305528	0.190205	-0.445155	0.0492014	-0.145407	0.540753	-0.171661	0.469275	0.295755	0.205496	0.164468	0.488368	0.021759	0.92745	0.0302818	0.899152	-0.301578	0.19629	-0.178819	0.450655	0.504773	0.0232144	-0.322658	0.165289	-0.216967	0.358179
Sobic.001G052400	darkseagreen	-0.0115872	0.96133	0.14519	0.541364	0.0318787	0.893862	0.582456	0.0070434	0.417976	0.0666712	0.522442	0.0181182	0.629567	0.00293475	0.173168	0.465324	-0.127361	0.592588	0.00224949	0.99249	0.215224	0.362148	0.43923	0.052671	0.264732	0.259338	-0.318527	0.171081	-0.1301	0.584588	0.308526	0.185672	0.0594164	0.803494	-0.541237	0.0137217	-0.409342	0.0730949	-0.474005	0.0347401	-0.437159	0.0539272	-0.383459	0.0951239	0.161652	0.495948	0.245275	0.297272	0.405592	0.0760242	0.172156	0.467976	-0.106814	0.653998	-0.145008	0.541878	-0.267925	0.25342	-0.233174	0.322483	-0.485794	0.0298899	-0.653371	0.00178471	-0.710458	0.000447514	-0.141101	0.552931	-0.349319	0.131136	-0.244273	0.299311	0.0878459	0.712667	-0.348395	0.132228	-0.41515	0.0687248	-0.553136	0.0114148	-0.417659	0.0668993	-0.341126	0.141047	-0.386024	0.0927468	-0.788993	3.55619e-05	-0.866173	7.96421e-07	-0.837405	4.11436e-06	-0.791084	3.27819e-05	-0.733531	0.000232784	-0.726241	0.000288149	-0.759305	0.000103353	-0.600122	0.00515145	-0.28745	0.219115	-0.227899	0.33386	-0.322133	0.166018	-0.440798	0.0517351	-0.678323	0.00101097	-0.638041	0.00246999	-0.363952	0.11468	-0.340308	0.142064	0.799928	2.29966e-05	0.631496	0.002823	0.886843	1.90309e-07	0.875769	4.22848e-07	0.84145	3.3312e-06	0.716736	0.000376917	0.941828	5.85959e-10	0.854799	1.589e-06	0.0765129	0.748503	0.527228	0.0169045	0.487897	0.0290834	0.593122	0.00584352	0.61815	0.00367398	0.442163	0.0509308	0.61754	0.00371746	0.512419	0.0208856	0.234961	0.318682	0.366677	0.111788	0.47508	0.0342739	0.649958	0.00192148	0.238072	0.312129	0.387379	0.0915094	0.616091	0.00382244	0.261274	0.265844	0.736891	0.000210495	0.723468	0.00031198	0.218298	0.355164	0.426108	0.0610184	0.615599	0.00385867	0.632715	0.00275425	0.781224	4.77503e-05	0.0194811	0.935029	0.306037	0.189431	-0.326831	0.159577	-0.520688	0.01858	-0.325064	0.161978	0.156213	0.510745	0.0738069	0.757137	0.0221664	0.926095	0.337714	0.145326	0.552505	0.0115286	0.649148	0.00195523	0.085576	0.719801	-0.0677896	0.776433	0.225632	0.338821	0.469046	0.0369546	0.392564	0.0868838	0.417	0.0673752	0.338885	0.143847	0.0349836	0.883589	0.608007	0.00445437	0.50633	0.0227241	0.366634	0.111833	0.506809	0.0225752	0.7992	2.36935e-05	0.797175	2.57269e-05	0.694265	0.000683394	0.85184	1.88379e-06	0.638324	0.00245558	0.710436	0.000447785	0.793765	2.94943e-05	0.0316317	0.89468	0.0751169	0.752954	-0.0577953	0.808759	-0.472625	0.0353457	-0.0767786	0.747657	-0.37003	0.108301	-0.184392	0.43643	0.128558	0.589086	-0.277752	0.235751	0.199296	0.39957	0.223746	0.342982	-0.134207	0.57268	0.104358	0.661495	0.149542	0.529176	0.13075	0.582696	0.364503	0.114091	0.572842	0.00829126	0.393795	0.0858108	0.91544	1.53963e-08	0.764393	8.70226e-05	0.659812	0.00154867	0.718063	0.000363282	0.732604	0.000239271	0.695668	0.000659481	0.348472	0.132137	0.20023	0.39732	0.533344	0.0154493	0.50616	0.0227775	0.31053	0.182683	0.462168	0.0402059	0.312514	0.179756	0.3074	0.187366	0.0272427	0.909231	-0.0833286	0.726887	-0.0516548	0.828772	0.229587	0.330194	-0.120815	0.611891	-0.259135	0.269921	-0.512339	0.0209088	-0.111749	0.639032	-0.308196	0.186168	0.133559	0.574554	-0.300557	0.197884	-0.430397	0.0581868	0.0860812	0.718212	0.146085	0.538848	-0.327757	0.158328	-0.171345	0.470106	0.0833358	0.726864	0.372945	0.105335	0.530626	0.0160831	0.270927	0.247937	-0.110477	0.642878	0.055145	0.817383	0.208088	0.378657	-0.165917	0.484493	-0.263891	0.26091	0.505449	0.0230007	-0.863098	9.65719e-07	0.322751	0.16516
Sobic.001G052600	skyblue1	-0.599116	0.00524657	-0.42216	0.0637157	-0.293915	0.208465	-0.0572727	0.810458	-0.358615	0.1205	-0.129455	0.586467	0.172064	0.468217	-0.225298	0.339555	-0.247874	0.292017	-0.099718	0.67574	0.183108	0.439686	0.0287541	0.904217	-0.0735267	0.758032	-0.295521	0.205873	-0.111529	0.639698	-0.0225141	0.924939	-0.307027	0.18793	-0.236629	0.315158	-0.03196	0.893592	-0.34613	0.134932	-0.456638	0.0429777	-0.331582	0.153242	-0.469231	0.0368699	-0.270499	0.248714	-0.361721	0.117088	-0.469283	0.0368462	-0.440565	0.0518732	-0.62673	0.0031057	-0.566562	0.00919971	-0.23897	0.310253	-0.584639	0.00678269	-0.397796	0.0823934	-0.647998	0.00200396	-0.38336	0.0952169	-0.560214	0.0101987	0.29357	0.209024	0.222161	0.346501	0.087303	0.714372	0.0389395	0.870525	0.0974944	0.682605	-0.245758	0.296289	-0.176185	0.457462	0.0418347	0.860985	-0.170976	0.471078	-0.391014	0.0882481	-0.0998878	0.675217	-0.458658	0.0419486	-0.334623	0.149279	-0.570115	0.00867635	-0.682354	0.000917706	-0.584115	0.00684461	-0.502908	0.0238126	-0.559399	0.0103331	-0.382988	0.0955656	-0.158501	0.504494	-0.107415	0.652168	-0.424117	0.0623675	-0.362274	0.116487	-0.0792	0.739958	0.523926	0.0177346	0.169584	0.474749	0.558115	0.0105478	0.338195	0.144717	0.181272	0.444363	0.173932	0.463326	0.384003	0.0946159	0.185761	0.432972	-0.0573942	0.810063	0.218193	0.355401	0.053405	0.823057	0.222422	0.345919	-0.102031	0.668625	-0.213471	0.366166	0.0732759	0.758834	0.193126	0.414616	-0.0370968	0.876607	-0.0170394	0.943159	-0.277809	0.235651	-0.0347551	0.884344	-0.359904	0.119075	-0.0612901	0.797418	-0.079875	0.737816	0.133253	0.575436	0.425853	0.06119	0.360775	0.118119	0.565683	0.00933308	0.443973	0.0498793	0.34894	0.131583	0.463566	0.039528	0.640727	0.00233616	0.326503	0.16002	0.254529	0.278828	0.365466	0.113067	0.273452	0.243382	0.339995	0.142455	0.0657641	0.782958	0.495451	0.0263272	0.61113	0.00420074	0.708521	0.000471446	0.531676	0.0158357	0.617773	0.00370076	0.485203	0.0301196	0.494505	0.0266607	0.51367	0.0205227	0.645329	0.00212096	0.655046	0.00172061	0.711243	0.00043812	0.732251	0.000241789	0.595026	0.00564815	0.736719	0.000211591	0.614744	0.00392226	0.699768	0.00059361	0.568866	0.00885751	0.612573	0.00408759	0.527266	0.0168952	0.644828	0.00214358	0.594472	0.00570437	0.746057	0.000158741	0.775797	5.82659e-05	0.580114	0.00733226	0.319886	0.16916	0.356142	0.123267	0.229887	0.329546	-0.488009	0.0290412	-0.301417	0.196542	-0.300589	0.197834	-0.320739	0.167962	-0.157739	0.506572	-0.226889	0.336065	0.107035	0.653325	0.15548	0.512756	-0.000231315	0.999228	-0.247799	0.292169	0.02518	0.916079	-0.282243	0.22795	-0.0936994	0.694378	0.065664	0.783281	0.139489	0.557522	0.375513	0.102771	0.214414	0.364	0.252522	0.282766	0.376921	0.101385	0.103793	0.663223	0.346328	0.134695	0.32248	0.165535	0.382888	0.0956589	0.406828	0.0750488	0.477618	0.0331925	0.526068	0.0171924	0.580695	0.00725968	0.660994	0.00150836	0.33381	0.150331	0.072513	0.761275	0.078835	0.741117	0.332869	0.151556	0.667339	0.00130663	0.402372	0.0786083	0.486918	0.0294569	0.276819	0.237395	0.419702	0.0654394	0.448882	0.0471098	0.418017	0.066642	0.196856	0.405483	-0.00432522	0.985561	0.345166	0.136096	0.262937	0.262702	0.0194007	0.935296	0.146176	0.538592	0.463241	0.0396848	0.484464	0.0304089	0.460372	0.0410905	0.493412	0.0270499	0.1964	0.406594	0.375849	0.102439	0.0820593	0.730898	0.0979134	0.68131	-0.0931638	0.696045	0.33903	0.143665	-0.38968	0.0894346	0.0272419	0.909234
Sobic.001G052700	blue4	-0.0264306	0.911926	-0.0968227	0.684684	-0.231305	0.326488	0.310964	0.18204	0.402626	0.0784023	0.388817	0.0902087	0.46159	0.0404892	0.118981	0.617345	-0.314412	0.176987	-0.294057	0.208234	-0.0181799	0.93936	0.191544	0.418524	0.10415	0.662131	-0.661135	0.00150362	-0.484174	0.0305229	-0.0634677	0.790372	-0.258604	0.270937	-0.725273	0.000296292	-0.713866	0.000407912	-0.75226	0.000130271	-0.640987	0.00232355	-0.521782	0.0182909	0.0239648	0.920117	0.0803868	0.736193	0.391815	0.0875412	0.0474381	0.842575	-0.0352059	0.882853	-0.149746	0.528608	-0.29714	0.203282	-0.336101	0.147379	-0.665392	0.00136596	-0.803842	1.95486e-05	-0.74106	0.000185402	-0.345762	0.135376	-0.523564	0.0178275	-0.352101	0.127885	-0.215936	0.360523	-0.642045	0.00227273	-0.689527	0.000769661	-0.648002	0.00200379	-0.533329	0.0154528	-0.559199	0.0103664	-0.521828	0.0182787	-0.836677	4.27103e-06	-0.87628	4.08248e-07	-0.793956	2.92705e-05	-0.668222	0.00128046	-0.840527	3.49747e-06	-0.852421	1.82245e-06	-0.739649	0.000193594	-0.578839	0.00749343	-0.374465	0.103812	-0.166518	0.482888	-0.352404	0.127535	-0.408301	0.0738994	-0.64798	0.00200472	-0.57771	0.0076387	-0.222376	0.346022	-0.246247	0.295299	0.883515	2.43936e-07	0.859257	1.2208e-06	0.889867	1.50845e-07	0.979351	6.01463e-14	0.863155	9.6234e-07	0.736425	0.000213477	0.896225	9.04702e-08	0.775518	5.88553e-05	0.0602125	0.800911	0.365379	0.113159	0.476437	0.0336925	0.661084	0.00150534	0.713086	0.000416707	0.478341	0.0328894	0.58798	0.00639899	0.314119	0.177413	0.391285	0.088008	0.605253	0.00468838	0.525425	0.0173539	0.584714	0.00677389	0.329009	0.15665	0.580561	0.00727634	0.737093	0.000209217	0.200172	0.397459	0.578583	0.00752618	0.718551	0.000358369	0.251829	0.284133	0.506876	0.0225544	0.721158	0.000333093	0.815209	1.1942e-05	0.789884	3.43524e-05	0.0946455	0.691436	0.218288	0.355187	-0.276255	0.23839	-0.386398	0.0924039	-0.231777	0.325474	0.538874	0.0142217	0.350132	0.130181	-0.114058	0.632075	0.253668	0.280514	0.350896	0.129286	0.654717	0.00173303	0.243621	0.300644	-0.00212069	0.99292	0.0537738	0.821854	0.355629	0.123847	0.389307	0.0897684	0.383406	0.0951736	0.226369	0.337204	-0.180609	0.446059	0.506497	0.022672	0.353758	0.125978	0.0921233	0.699287	0.132495	0.577631	0.638447	0.00244935	0.560996	0.0100711	0.50937	0.0217908	0.671688	0.00118189	0.45341	0.0446619	0.560722	0.0101157	0.591939	0.00596768	0.021876	0.927061	-0.203552	0.38937	-0.281742	0.228812	-0.616264	0.0038098	-0.350536	0.129706	-0.625614	0.00317523	-0.332467	0.152081	0.0117108	0.960918	-0.334794	0.149059	-0.0957633	0.687967	-0.137887	0.5621	-0.365714	0.112804	-0.0383709	0.872401	-0.158876	0.503472	-0.000350917	0.998828	0.120425	0.613048	0.313138	0.178842	0.137498	0.563214	0.689404	0.000772024	0.62056	0.00350629	0.376354	0.101941	0.624359	0.00325491	0.631543	0.00282033	0.579323	0.00743192	0.0690484	0.772386	-0.0956839	0.688213	0.311	0.181987	0.278251	0.234876	0.309837	0.183713	0.336869	0.146399	0.154234	0.51618	0.310539	0.18267	-0.0208214	0.930569	-0.265799	0.257351	-0.149627	0.52894	0.0755946	0.75143	-0.196524	0.406293	-0.208694	0.37724	-0.572677	0.00831416	-0.402509	0.0784971	-0.484886	0.0302433	-0.0753222	0.752299	-0.448296	0.047434	-0.529803	0.0162789	-0.284637	0.223859	-0.0997736	0.675569	-0.539213	0.0141491	-0.446332	0.0485334	0.230756	0.327669	0.378229	0.100109	0.657181	0.00164172	0.00967792	0.967699	-0.34208	0.139867	-0.093803	0.694055	0.140941	0.553387	-0.163305	0.491492	-0.326851	0.15955	0.388182	0.0907808	-0.913191	1.93377e-08	0.498206	0.0253748
Sobic.001G052900	blue	0.606185	0.00460803	0.483589	0.0307539	0.557261	0.0106926	0.344963	0.136341	0.522559	0.0180877	0.361796	0.117006	0.374024	0.104252	0.538977	0.0141996	-0.0362704	0.879336	-0.241953	0.304068	-0.261305	0.265785	0.134005	0.573264	-0.194643	0.410889	0.0426204	0.8584	0.119997	0.614319	0.0613598	0.797193	0.34597	0.135125	-0.35491	0.124662	-0.238346	0.311557	0.177325	0.45451	0.141895	0.550678	0.337483	0.145618	0.615422	0.00387178	0.529162	0.016433	0.359596	0.119414	0.116786	0.623897	0.77075	6.97788e-05	0.634152	0.00267498	0.596845	0.00546654	0.173818	0.463625	0.140003	0.556056	0.154088	0.516583	0.325088	0.161946	0.556072	0.0108968	0.546148	0.0127279	0.1802	0.447108	0.416408	0.0678047	0.0269947	0.910054	0.037812	0.874246	-0.012081	0.959684	0.495502	0.0263093	0.503419	0.0236474	0.347775	0.132965	-0.475152	0.0342426	0.0176781	0.941031	-0.327169	0.15912	0.0298829	0.900474	-0.0304548	0.898578	-0.0956197	0.688412	0.14394	0.544889	0.459959	0.0412961	0.716788	0.000376376	0.685385	0.000852459	0.555724	0.0109573	0.39504	0.0847363	0.147527	0.534804	0.410171	0.0724585	0.559246	0.0103586	0.517412	0.0194678	0.0932646	0.695731	0.483911	0.0306267	-0.0852566	0.720807	0.23433	0.320021	0.134042	0.573158	0.262004	0.264462	0.281178	0.229784	0.474818	0.0343871	0.152861	0.519967	0.309653	0.183987	0.223329	0.343905	0.397673	0.0824966	0.524739	0.0175273	0.753008	0.000127152	0.695242	0.00066667	0.660832	0.00151384	0.723795	0.000309089	0.495513	0.0263056	0.632256	0.00277997	0.724548	0.00030251	0.761589	9.57239e-05	0.702408	0.00055423	0.513175	0.0206656	0.74408	0.000168865	0.511551	0.02114	0.602368	0.00494436	-0.115725	0.627073	0.0431076	0.856797	0.269389	0.250737	0.34279	0.138993	0.15161	0.523429	-0.0447486	0.851403	-0.0647429	0.786252	-0.610969	0.00421352	-0.426557	0.060717	-0.0999882	0.674908	-0.0803901	0.736183	-0.241807	0.30437	-0.627273	0.00307237	-0.40835	0.0738615	-0.399859	0.0806704	-0.233918	0.320897	-0.755484	0.000117288	-0.704519	0.000524345	-0.479824	0.0322747	-0.453329	0.0447049	-0.576263	0.00782816	0.0729128	0.759995	-0.184172	0.436986	-0.142809	0.548086	0.0625486	0.793344	0.277173	0.23677	-0.325153	0.161857	-0.142588	0.548713	-0.166853	0.481995	0.219416	0.352644	0.13054	0.583307	0.053495	0.822763	-0.106116	0.656126	-0.236464	0.315506	-0.14934	0.529739	-0.0223558	0.925465	-0.33466	0.149231	-0.723814	0.000308916	-0.276172	0.238538	-0.113443	0.633925	-0.174449	0.461978	-0.193789	0.412986	-0.347004	0.133884	-0.460318	0.0411172	-0.293636	0.208917	-0.188205	0.426834	-0.278133	0.235083	0.135094	0.570122	0.2837	0.225454	-0.288701	0.217028	-0.0750612	0.753131	-0.0585621	0.806267	-0.382441	0.0960797	0.134565	0.571647	0.0649239	0.785668	0.157907	0.506114	-0.310889	0.182151	0.0474112	0.842663	-0.0865069	0.716873	-0.117027	0.623174	-0.459073	0.0417395	-0.332643	0.15185	-0.395029	0.0847455	-0.597657	0.00538704	-0.657583	0.00162719	-0.656024	0.00168406	-0.736106	0.00021553	-0.664164	0.00140455	-0.6687	0.00126648	-0.790375	3.37022e-05	-0.413059	0.0702748	-0.180178	0.447166	-0.608023	0.00445301	-0.653057	0.0017969	-0.572731	0.00830669	-0.469691	0.0366607	-0.301263	0.196781	-0.490707	0.0280331	-0.694322	0.000682412	-0.0227157	0.924268	-0.0105398	0.964824	-0.0651635	0.784895	-0.248048	0.291669	-0.0527508	0.825192	0.29771	0.202374	0.323118	0.164653	0.0411581	0.863213	0.160977	0.497771	0.291363	0.212627	0.560907	0.0100856	0.270672	0.248399	0.343813	0.13774	-0.3777	0.100623	-0.206404	0.382616	0.610182	0.00427643
Sobic.001G053000	whitesmoke	-0.0377957	0.874299	0.138148	0.561353	0.478968	0.0326287	-0.163883	0.48994	-0.378588	0.0997607	-0.290855	0.213463	-0.0794342	0.739215	0.119123	0.61692	0.134401	0.572122	0.0519746	0.827727	-0.0434957	0.85552	-0.0944562	0.692025	-0.35263	0.127274	0.512478	0.0208682	0.558818	0.0104299	0.0883098	0.711212	0.258195	0.271724	0.37544	0.102843	0.620059	0.00354062	0.672539	0.00115872	0.483485	0.0307951	0.607959	0.00445831	0.0170998	0.942957	0.0613485	0.797229	-0.522643	0.0180658	-0.392987	0.086514	0.266009	0.256961	0.128512	0.589221	0.300662	0.19772	0.267653	0.253922	0.346256	0.134781	0.700348	0.000584767	0.550475	0.0119013	0.488032	0.0290326	0.517529	0.0194355	0.775999	5.78412e-05	0.78317	4.44018e-05	0.843854	2.93032e-06	0.833213	5.09046e-06	0.82829	6.48926e-06	0.779204	5.14545e-05	0.889005	1.61287e-07	0.958534	2.96067e-11	0.431221	0.0576545	0.703896	0.000533024	0.591713	0.00599164	0.432104	0.0570886	0.712112	0.000427911	0.436674	0.0542246	0.420055	0.0651901	0.556055	0.0108999	0.559992	0.0102352	0.279429	0.232819	0.558011	0.0105653	0.699387	0.000599484	0.804775	1.87959e-05	0.638979	0.00242251	0.410995	0.0718307	0.64668	0.00206102	-0.441795	0.0511467	-0.38034	0.0980745	-0.624203	0.00326488	-0.613746	0.00399754	-0.753726	0.000124221	-0.527909	0.0167372	-0.455653	0.0434861	-0.378754	0.0996002	0.0260807	0.913088	0.00338946	0.988685	-0.323184	0.164562	-0.205502	0.384745	-0.47043	0.0363259	-0.110834	0.641797	0.00122431	0.995913	0.315573	0.175306	0.111267	0.64049	-0.315886	0.174855	-0.379834	0.0985594	-0.149039	0.530577	-0.0763966	0.748873	-0.214798	0.363123	-0.507363	0.0224035	0.492201	0.0274868	0.0936894	0.694409	-0.0336128	0.888122	0.0662807	0.781292	-0.187015	0.429815	-0.322379	0.165676	-0.215452	0.361626	-0.245488	0.296838	0.158484	0.504539	-0.125647	0.597618	0.099213	0.677297	0.364984	0.113579	0.51961	0.0188684	-0.566558	0.00920035	-0.13188	0.579415	0.112953	0.635402	-0.037593	0.874968	-0.350854	0.129335	-0.437438	0.0537566	-0.454149	0.0442717	-0.0858314	0.718997	-0.0270334	0.909926	-0.209481	0.375402	-0.356515	0.122847	0.287724	0.218657	0.190238	0.421763	0.583247	0.006948	0.0970622	0.683943	0.28602	0.221519	0.203155	0.390315	0.165567	0.485427	-0.364332	0.114273	-0.0136834	0.954341	0.0688753	0.772942	-0.226139	0.337708	0.0380716	0.873389	-0.201358	0.39461	-0.368732	0.109641	0.130885	0.582306	0.157659	0.50679	-0.189591	0.423374	0.0434675	0.855613	-0.0106941	0.964309	0.262843	0.26288	-0.118906	0.617567	-0.477113	0.0334058	-0.19648	0.4064	-0.0873983	0.714072	0.0194816	0.935027	0.118149	0.619825	-0.12808	0.590484	0.36834	0.110049	-0.490693	0.0280382	-0.342035	0.139921	-0.406034	0.0756746	-0.389632	0.0894775	-0.401607	0.0792318	-0.517046	0.019569	-0.132364	0.57801	-0.686259	0.00083439	-0.641162	0.00231507	-0.467835	0.0375119	0.122465	0.607002	0.0397754	0.867769	-0.297545	0.202636	-0.272009	0.245979	-0.408727	0.073569	-0.479224	0.0325224	-0.184714	0.435615	-0.681075	0.000946489	-0.476944	0.0334769	-0.183066	0.439792	-0.225391	0.339351	0.183253	0.439316	0.495598	0.0262757	0.171264	0.470318	0.387598	0.0913098	0.313963	0.177639	0.546444	0.0126699	0.118184	0.619719	0.266848	0.255407	0.0279136	0.907005	0.581029	0.00721832	0.317794	0.172122	0.543271	0.0133027	0.416197	0.0679585	0.205766	0.384121	0.25557	0.276799	-0.013549	0.954789	0.404726	0.0767129	0.692687	0.000711176	0.671207	0.00119519	0.384993	0.093697	0.474141	0.0346808	0.612696	0.00407812	-0.456539	0.0430284	0.567987	0.00898674	-0.0799268	0.737652
Sobic.001G053800	tan3	-0.568671	0.00888611	-0.639065	0.00241824	-0.426191	0.0609625	-0.52084	0.0185395	-0.559937	0.0102444	-0.437123	0.0539491	-0.206549	0.382274	-0.236983	0.314414	-0.120205	0.613704	-0.316394	0.174125	-0.00427188	0.985739	-0.324557	0.162673	-0.290552	0.213961	-0.286237	0.221153	-0.26219	0.264112	-0.432949	0.0565502	-0.541294	0.01371	-0.0762356	0.749386	-0.00143645	0.995204	-0.0400543	0.86685	-0.296863	0.203724	-0.0972685	0.683304	-0.67912	0.000991938	-0.668817	0.00126307	-0.665044	0.00137679	-0.62544	0.00318614	-0.334097	0.14996	-0.525139	0.017426	-0.542719	0.0134154	-0.262857	0.262853	-0.470323	0.036374	-0.231923	0.32516	-0.323316	0.164379	-0.582904	0.00698926	-0.462131	0.040224	0.511975	0.0210155	-0.074441	0.755111	0.108154	0.649922	0.0189716	0.936725	0.222773	0.345138	-0.258642	0.270866	-0.0855515	0.719878	0.10404	0.662468	0.211592	0.370499	0.140809	0.553761	0.448355	0.0474017	0.211809	0.369997	0.0769609	0.747077	-0.188586	0.425881	-0.191493	0.41865	-0.162679	0.493177	-0.388571	0.0904302	-0.328075	0.1579	-0.0763959	0.748876	0.238528	0.311175	0.348569	0.132022	0.00992923	0.96686	0.0288995	0.903734	0.214825	0.36306	-0.113292	0.634382	-0.328674	0.157098	0.119715	0.61516	-0.109937	0.644512	-0.25517	0.277577	-0.267435	0.254324	-0.314715	0.176547	-0.374163	0.104113	-0.612379	0.00410266	-0.462103	0.0402377	-0.608528	0.00441118	-0.484721	0.0303079	-0.623173	0.00333169	-0.665762	0.00135453	-0.617982	0.0036859	-0.369031	0.109332	-0.0381531	0.87312	-0.0118917	0.960315	-0.518719	0.0191096	-0.467839	0.0375098	-0.394447	0.0852467	-0.216351	0.359579	-0.300535	0.197919	-0.0139208	0.95355	-0.0597348	0.802461	-0.0601344	0.801164	0.786061	3.98002e-05	0.592058	0.00595506	0.238543	0.311145	0.179869	0.447956	0.284669	0.223804	0.649092	0.00195758	0.30371	0.19299	0.937641	1.07865e-09	0.73119	0.000249476	0.711723	0.000432448	0.340235	0.142155	0.667732	0.00129494	0.807406	1.68074e-05	0.785293	4.09807e-05	0.488076	0.0290155	0.550043	0.0119817	0.524447	0.0176015	0.678229	0.00101325	0.448451	0.0473484	0.22398	0.342464	0.552525	0.0115249	0.465053	0.0388164	0.639121	0.00241544	0.595938	0.00555648	0.317821	0.172084	0.349539	0.130876	0.403276	0.0778769	0.157826	0.506333	0.12405	0.602319	-0.175568	0.459065	0.215086	0.362464	-0.153269	0.51884	0.162558	0.493503	0.421965	0.0638515	0.12942	0.586572	0.520875	0.0185302	0.614196	0.00396349	0.480052	0.0321809	-0.339733	0.142783	-0.457906	0.0423294	-0.28481	0.223566	-0.381352	0.0971099	-0.386279	0.092513	-0.256852	0.274313	-0.329974	0.155366	-0.109666	0.645333	-0.154333	0.515909	-0.563767	0.00962923	-0.445165	0.0491954	-0.399496	0.080972	-0.510304	0.0215103	-0.343831	0.137718	-0.210199	0.373732	-0.216215	0.359888	-0.30018	0.198475	-0.46529	0.0387038	-0.113846	0.632712	-0.445043	0.049265	-0.335328	0.14837	-0.293328	0.209417	0.0228499	0.923822	-0.0860663	0.718259	-0.0748853	0.753692	0.22047	0.350277	0.412749	0.0705066	0.503501	0.023621	0.208092	0.378649	-0.0879174	0.712443	-0.00415958	0.986114	0.265289	0.2583	0.285402	0.222563	0.118508	0.618753	0.603184	0.00487079	0.556674	0.010793	0.363968	0.114663	0.628892	0.00297467	0.241818	0.304346	0.0961635	0.686726	0.0929848	0.696602	-0.0188239	0.937216	-0.284132	0.224718	-0.148092	0.533222	-0.145117	0.541569	0.20207	0.392906	0.015709	0.947591	-0.122078	0.608145	0.0352076	0.882848	-0.123626	0.603569	0.11187	0.638667	-0.444677	0.0494746	-0.0573215	0.810299	-0.35136	0.128746	-0.0710172	0.766066	0.0708118	0.766725	0.00510875	0.982946
Sobic.001G053900	antiquewhite1	0.339873	0.142608	0.113412	0.634021	0.315978	0.174722	-0.331479	0.153376	-0.11669	0.624182	-0.332092	0.152572	-0.362667	0.116063	0.169944	0.473797	0.0252388	0.915884	-0.312971	0.179087	-0.503928	0.023484	-0.418214	0.0665003	-0.546168	0.0127241	0.283497	0.225801	0.121599	0.609566	-0.304494	0.191785	0.142587	0.548715	0.123597	0.603656	0.152808	0.520113	0.637274	0.00250934	0.406088	0.075632	0.546933	0.0125745	0.233209	0.322408	0.0965233	0.685611	-0.214236	0.36441	-0.12999	0.584908	0.694039	0.000687319	0.621965	0.00341151	0.647172	0.00203955	0.400759	0.0799276	0.523969	0.0177236	0.69618	0.000650923	0.83437	4.8029e-06	0.442445	0.0507659	0.670775	0.00120722	0.50506	0.0231234	0.223412	0.343721	0.345973	0.135121	0.4313	0.057604	0.542645	0.0134305	0.729976	0.000258523	0.72406	0.000306761	0.651506	0.0018584	0.39854	0.0817686	0.870871	5.8783e-07	0.612374	0.00410311	0.816955	1.1039e-05	0.648142	0.0019978	0.57751	0.00766461	0.779059	5.17294e-05	0.911105	2.37578e-08	0.789025	3.55174e-05	0.68392	0.000883495	0.726232	0.00028823	0.78334	4.41185e-05	0.822725	8.46211e-06	0.969805	1.77596e-12	0.854702	1.59794e-06	0.790697	3.3282e-05	-0.692647	0.000711878	-0.335021	0.148765	-0.79844	2.44395e-05	-0.605529	0.00466449	-0.704303	0.000527333	-0.40588	0.0757959	-0.664704	0.00138745	-0.419456	0.0656145	-0.186498	0.431115	-0.279262	0.233109	-0.447915	0.0476458	-0.386801	0.0920359	-0.285215	0.222879	0.0617353	0.795976	-0.182144	0.442138	0.0185082	0.938267	0.384005	0.0946141	0.117597	0.621471	-0.0169953	0.943306	-0.137822	0.562286	0.298077	0.201792	-0.041849	0.860938	-0.235098	0.318392	0.351609	0.128456	-0.284998	0.223247	-0.1606	0.498793	0.0250027	0.916668	-0.103241	0.664913	-0.290653	0.213795	-0.26251	0.263508	-0.47858	0.0327897	0.0896531	0.707004	-0.28527	0.222786	0.13357	0.574521	0.267406	0.254376	0.422401	0.0635486	-0.132753	0.576884	-0.120485	0.612871	-0.282946	0.226744	-0.362291	0.116469	-0.55308	0.0114248	-0.546088	0.0127397	-0.607021	0.00453702	-0.380519	0.0979034	-0.536602	0.0147162	-0.825992	7.2492e-06	-0.735501	0.000219483	-0.211532	0.370638	-0.203479	0.389543	0.101236	0.671067	-0.310218	0.183147	-0.0785398	0.742055	-0.482909	0.0310245	-0.424441	0.0621468	-0.839756	3.64168e-06	-0.624324	0.00325712	-0.472112	0.0355728	-0.731964	0.000243844	-0.595134	0.00563715	-0.651218	0.00186998	-0.68928	0.000774402	0.275142	0.240365	0.0304294	0.898663	-0.276154	0.238569	0.14302	0.547489	-0.0957231	0.688091	0.190155	0.42197	-0.010468	0.965063	-0.44777	0.0477266	-0.15663	0.509603	-0.469359	0.0368118	-0.236766	0.314871	-0.0472316	0.843252	-0.0922286	0.698958	0.0165974	0.944631	-0.421426	0.0642266	-0.48609	0.0297754	-0.613039	0.00405167	-0.701483	0.00056776	-0.680438	0.000961102	-0.755781	0.000116148	-0.540907	0.0137908	-0.931727	2.385e-09	-0.70392	0.000532684	-0.765265	8.44618e-05	-0.554177	0.0112289	-0.58569	0.00666008	-0.842525	3.14638e-06	-0.791388	3.23936e-05	-0.704046	0.000530913	-0.723041	0.000315798	-0.690161	0.000757618	-0.821593	8.92164e-06	-0.595146	0.00563599	-0.505662	0.0229336	-0.57171	0.00844936	-0.498158	0.0253911	-0.0711998	0.765481	-0.145981	0.539139	0.0883753	0.711007	-0.263298	0.262023	0.0734685	0.758218	-0.193465	0.413783	-0.0767532	0.747738	-0.145807	0.53963	-0.0904593	0.704482	-0.218236	0.355304	0.207912	0.379071	-0.116398	0.625056	-0.128731	0.588581	-0.0602593	0.800759	-0.315337	0.175647	-0.140425	0.554855	0.227094	0.335617	0.259637	0.268961	0.120581	0.612586	0.365138	0.113415	0.412134	0.0709693	-0.882803	2.57009e-07	0.693477	0.000697147	0.250279	0.287208
Sobic.001G054000	orangered4	0.151384	0.524056	0.0967491	0.684912	0.448984	0.0470536	-0.311897	0.180664	-0.265648	0.257632	-0.27513	0.240387	-0.127239	0.592946	0.290107	0.214696	0.22955	0.330274	-0.151839	0.522794	-0.168961	0.476397	-0.198464	0.401581	-0.41148	0.071463	0.341433	0.140666	0.373177	0.105101	-0.184589	0.43593	0.109538	0.645723	0.287336	0.219306	0.403154	0.0779747	0.740154	0.000190629	0.524438	0.0176039	0.745685	0.000160605	-0.0029387	0.990189	-0.144979	0.541958	-0.538484	0.0143056	-0.401828	0.0790514	0.4347	0.0554478	0.305053	0.19093	0.336278	0.147152	0.118338	0.61926	0.298883	0.200517	0.616257	0.00381026	0.6414	0.00230361	0.301336	0.196668	0.5412	0.0137295	0.794695	2.84224e-05	0.551085	0.0117883	0.683085	0.000901611	0.591193	0.00604706	0.673777	0.00112564	0.652051	0.0018366	0.829071	6.24723e-06	0.854982	1.57215e-06	0.405566	0.0760451	0.842552	3.14181e-06	0.699102	0.000603921	0.773908	6.23674e-05	0.803902	1.94991e-05	0.536871	0.0146569	0.657457	0.00163173	0.811802	1.38903e-05	0.686978	0.000819777	0.563396	0.0096875	0.794569	2.85655e-05	0.923804	6.22081e-09	0.934026	1.76717e-09	0.823133	8.30158e-06	0.708197	0.000475558	0.802067	2.10521e-05	-0.669248	0.00125057	-0.434415	0.0556258	-0.742147	0.000179301	-0.632854	0.0027465	-0.782533	4.54741e-05	-0.644586	0.00215456	-0.677327	0.00103522	-0.518757	0.0190993	-0.316915	0.173377	-0.38352	0.0950674	-0.64392	0.002185	-0.500514	0.0245984	-0.547913	0.0123853	-0.186244	0.431753	-0.259619	0.268994	0.0251291	0.916248	0.287725	0.218655	-0.10143	0.67047	-0.286925	0.219996	-0.188751	0.425469	0.146856	0.536684	-0.0778905	0.744119	-0.347952	0.132754	0.491774	0.0276419	-0.065928	0.782429	-0.112465	0.636872	0.174104	0.462878	0.0137717	0.954047	-0.172655	0.466666	-0.203256	0.390075	-0.330182	0.15509	0.389548	0.0895527	0.0308279	0.897342	0.276554	0.237862	0.49324	0.0271116	0.610695	0.00423529	-0.240866	0.306314	0.0135957	0.954633	0.0888748	0.709441	-0.0399331	0.867249	-0.369836	0.108501	-0.376757	0.101545	-0.481805	0.0314675	-0.0568169	0.81194	-0.10358	0.663874	-0.47555	0.0340715	-0.413574	0.0698911	0.140837	0.553683	0.0504477	0.832719	0.405136	0.0763861	-0.157502	0.507219	0.125434	0.598244	-0.0723989	0.76164	-0.170873	0.471348	-0.56594	0.00929402	-0.347787	0.132951	-0.104518	0.661004	-0.600359	0.00512927	-0.336063	0.147428	-0.398404	0.081883	-0.608317	0.00442858	0.175196	0.460033	0.164859	0.48732	-0.179588	0.448679	0.00311102	0.989614	-0.193972	0.412536	0.0750742	0.75309	-0.264923	0.258982	-0.658972	0.00157788	-0.338774	0.143986	-0.447822	0.0476975	-0.261211	0.265963	-0.162571	0.493468	-0.368675	0.109701	-0.00306895	0.989755	-0.513999	0.0204283	-0.580611	0.00727017	-0.563402	0.00968657	-0.617564	0.00371574	-0.605222	0.00469104	-0.655141	0.00171701	-0.527406	0.0168607	-0.903168	4.97934e-08	-0.837775	4.03669e-06	-0.816375	1.13319e-05	-0.332226	0.152396	-0.313884	0.177753	-0.588729	0.00631555	-0.655915	0.00168812	-0.676298	0.00106077	-0.648693	0.00197439	-0.395133	0.0846568	-0.764153	8.77398e-05	-0.663066	0.00143979	-0.367487	0.110938	-0.443648	0.0500669	-0.176019	0.457892	0.17366	0.464037	0.0316362	0.894665	0.302465	0.194913	0.0474837	0.842426	0.416581	0.0676788	-0.176969	0.455431	-0.0254441	0.915202	-0.129116	0.587459	0.185926	0.432554	-0.141924	0.550594	0.218597	0.354489	0.0300871	0.899797	0.0329505	0.890313	-0.0221935	0.926005	-0.265683	0.257566	-0.00311821	0.98959	0.327659	0.15846	0.390996	0.0882639	0.0503982	0.832881	0.2562	0.275576	0.3414	0.140707	-0.657686	0.00162351	0.612246	0.004113	0.0908491	0.703264
Sobic.001G054100	black	-0.315937	0.174782	-0.160846	0.498126	-0.0700642	0.769124	-0.408885	0.0734473	-0.656239	0.00167614	-0.669029	0.0012569	-0.689452	0.000771108	-0.584237	0.00683018	-0.0887629	0.709792	0.253917	0.280024	-0.146459	0.537798	-0.369942	0.108392	-0.251525	0.284735	0.497484	0.0256217	0.322139	0.166009	0.0688778	0.772934	0.121703	0.609258	0.656321	0.00167311	0.663788	0.00141654	0.334604	0.149303	0.307629	0.187021	0.0828633	0.728356	-0.180929	0.445242	0.0301454	0.899604	-0.391116	0.0881578	-0.0750102	0.753294	-0.18879	0.42537	-0.0619347	0.795331	0.197853	0.403062	0.514501	0.0202845	0.598509	0.00530461	0.776047	5.77403e-05	0.539189	0.0141544	0.289976	0.214913	0.228922	0.331635	0.194268	0.411809	0.15214	0.521962	0.506302	0.022733	0.744649	0.000165897	0.791104	3.27558e-05	0.562404	0.00984467	0.336799	0.146488	0.472142	0.0355596	0.921488	8.0756e-09	0.701034	0.000574444	0.747216	0.000153049	0.363534	0.115129	0.586285	0.00659138	0.641039	0.00232099	0.455944	0.0433355	0.229013	0.331438	0.0653059	0.784436	-0.230659	0.327879	-0.115816	0.6268	0.0797326	0.738268	0.471718	0.0357481	0.359464	0.11956	-0.0628933	0.792229	0.0478235	0.841312	-0.388778	0.0902438	-0.553028	0.0114342	-0.626343	0.00312966	-0.772215	6.62509e-05	-0.766611	8.06319e-05	-0.463786	0.0394218	-0.556411	0.0108383	-0.657112	0.00164422	0.433363	0.056288	0.0857941	0.719115	-0.00733428	0.975518	-0.148099	0.533202	-0.490585	0.0280779	-0.337934	0.145047	-0.309315	0.184491	-0.138837	0.559384	-0.54633	0.0126922	-0.659452	0.00156114	-0.653585	0.00177638	-0.739053	0.000197146	-0.6398	0.00238163	-0.812761	1.3316e-05	-0.891925	1.28283e-07	-0.41294	0.0703641	-0.624817	0.00322563	-0.657449	0.00163203	-0.215998	0.360383	-0.586559	0.00656001	-0.874444	4.6289e-07	-0.623743	0.00329458	-0.601733	0.00500218	-0.36992	0.108415	-0.591163	0.00605023	0.235587	0.317358	0.409145	0.0732465	0.251143	0.285492	-0.546374	0.0126836	-0.139046	0.558787	0.122758	0.606135	-0.199807	0.398338	-0.372937	0.105343	-0.583125	0.00696263	0.105007	0.65951	0.138072	0.561571	-0.109281	0.646501	-0.0750497	0.753168	-0.231108	0.326912	-0.168678	0.477147	0.00617858	0.979375	0.295585	0.205769	-0.0935353	0.694888	-0.239483	0.309184	0.0600239	0.801523	0.0451544	0.850069	-0.491885	0.0276015	-0.375013	0.103267	-0.471957	0.0356416	-0.245457	0.296901	0.00233655	0.9922	-0.303641	0.193096	-0.354716	0.124883	0.108753	0.648103	0.0660232	0.782122	0.224138	0.342114	0.590863	0.00608248	0.344173	0.137301	0.666166	0.0013421	0.497671	0.0255577	0.229515	0.33035	0.648542	0.00198076	0.371277	0.107025	0.287973	0.218241	0.653743	0.0017703	0.21815	0.355499	0.372736	0.105546	0.0121173	0.959563	0.000257104	0.999142	-0.332418	0.152145	-0.0150528	0.949777	-0.568022	0.00898167	-0.635193	0.00261876	-0.0742799	0.755625	-0.342289	0.139609	-0.40432	0.0770375	-0.118165	0.619775	0.232985	0.322886	0.309626	0.184027	-0.147382	0.53521	0.115401	0.628043	0.195306	0.409267	0.0003669	0.998775	0.0746467	0.754454	-0.022046	0.926495	0.360298	0.118643	0.390898	0.0883507	0.424457	0.0621356	0.376282	0.102012	0.630591	0.00287499	0.572609	0.00832363	0.758599	0.000105816	0.527779	0.0167691	0.565439	0.00937035	0.41631	0.0678764	0.850157	2.07194e-06	0.781598	4.70903e-05	0.438997	0.0528112	0.52289	0.0180017	0.80882	1.58163e-05	0.700123	0.000588188	0.288842	0.216792	0.102047	0.668577	-0.180637	0.445989	0.375574	0.102711	0.607382	0.00450658	0.364767	0.113809	0.229607	0.330151	0.504763	0.0232175	0.619328	0.00359121	-0.229186	0.331063	0.85317	1.74584e-06	-0.60816	0.00444161
Sobic.001G054200	lightgoldenrod4	-0.610228	0.00427274	-0.722581	0.000319953	-0.497053	0.0257701	-0.602077	0.00497076	-0.517315	0.0194944	-0.415052	0.0687968	-0.085469	0.720138	-0.151322	0.524229	-0.316438	0.174062	-0.484332	0.0304605	-0.109413	0.6461	-0.340844	0.141397	-0.372466	0.105819	-0.663325	0.00143142	-0.432321	0.0569498	-0.616908	0.00376293	-0.790546	3.34782e-05	-0.271944	0.246095	-0.230707	0.327775	-0.490819	0.0279916	-0.458946	0.0418036	-0.194491	0.411262	-0.774851	6.02891e-05	-0.670825	0.00120581	-0.668563	0.00127047	-0.838311	3.92635e-06	-0.282766	0.227052	-0.610155	0.00427856	-0.584984	0.00674229	-0.472385	0.0354517	-0.748569	0.000146627	-0.394833	0.0849143	-0.485425	0.0300333	-0.638335	0.00245504	-0.687373	0.000811822	0.34725	0.133591	-0.00421937	0.985914	-0.0189485	0.936801	-0.152756	0.520258	0.197718	0.40339	-0.238443	0.311352	-0.242033	0.303905	0.170637	0.471971	-0.0583553	0.806939	-0.090345	0.704839	0.250707	0.286357	0.042824	0.85773	-0.0875338	0.713647	-0.472044	0.0356031	-0.344023	0.137484	-0.248775	0.29021	-0.403636	0.0775864	-0.272428	0.245222	-0.111757	0.639008	0.233816	0.321115	0.278977	0.233606	-0.0927621	0.697296	0.0385031	0.871965	0.272114	0.245788	0.405333	0.0762299	0.340455	0.141881	0.235776	0.316957	0.229839	0.329649	-0.126724	0.594454	-0.17563	0.458903	0.0475905	0.842076	-0.217443	0.3571	-0.150066	0.527718	-0.20655	0.382271	-0.225033	0.340139	0.129583	0.586094	-0.215915	0.360572	-0.299238	0.199956	-0.0756691	0.751192	-0.182496	0.441241	0.199269	0.399636	0.177023	0.455291	-0.428184	0.0596355	-0.267897	0.253472	-0.217308	0.357406	0.065743	0.783026	-0.0789643	0.740707	0.145689	0.539961	0.106705	0.65433	0.2088	0.376992	0.534742	0.0151311	0.443723	0.0500234	0.382583	0.0959463	0.599686	0.00519248	0.432248	0.0569965	0.572875	0.00828669	0.156761	0.509244	0.463905	0.0393647	0.667613	0.00129845	0.654449	0.00174322	0.504358	0.0233464	0.879479	3.26426e-07	0.426392	0.0608278	0.509772	0.0216696	0.0156357	0.947835	0.406144	0.0755878	0.568412	0.0089241	0.654054	0.00175832	0.281405	0.229393	0.383181	0.0953839	0.519613	0.0188677	0.714043	0.000405945	0.480891	0.0318379	0.361244	0.117607	0.436596	0.0542727	0.286335	0.220989	0.271527	0.246849	-0.0877983	0.712817	0.168375	0.477952	0.0723046	0.761942	0.312317	0.180045	0.0975793	0.682343	0.331309	0.1536	0.346047	0.135033	-0.0375252	0.875192	0.139808	0.556612	-0.130343	0.583881	-0.232879	0.323114	-0.669021	0.00125714	-0.802657	2.05419e-05	-0.67747	0.00103172	-0.707222	0.000488099	-0.589611	0.00621834	-0.411913	0.0711355	-0.465635	0.0385405	-0.56281	0.0097801	-0.467239	0.0377882	-0.692103	0.000721682	-0.50388	0.0234994	-0.627437	0.00306234	-0.695796	0.000657336	-0.538299	0.0143456	-0.440715	0.0517845	-0.20047	0.396742	-0.225842	0.338359	-0.379005	0.0993568	-0.108062	0.6502	-0.406495	0.0753112	-0.152949	0.519725	-0.116196	0.625661	-0.103487	0.664159	-0.0703639	0.768162	-0.0853334	0.720565	0.261049	0.266271	0.0928967	0.696876	0.260099	0.268078	0.0948697	0.69074	-0.192741	0.415566	-0.230643	0.327913	0.0507172	0.831837	0.435379	0.0550248	0.439435	0.0525479	0.558349	0.0105084	0.35201	0.127991	0.0361187	0.879837	0.338371	0.144494	-0.0577825	0.8088	-0.0197534	0.934122	-0.13597	0.567602	-0.116884	0.623602	-0.13955	0.557348	-0.23776	0.312783	-0.188018	0.427302	0.756593	0.000113085	0.42365	0.0626877	0.568931	0.00884804	0.0481866	0.840122	-0.0429784	0.857222	0.224061	0.342284	-0.021858	0.927121	0.0961456	0.686782	-0.0370378	0.876802	0.0324352	0.892019	-0.215897	0.360612	0.181222	0.444491
Sobic.001G054600	salmon	0.495671	0.02625	0.162562	0.493493	-0.0389955	0.870341	0.249548	0.288664	0.688194	0.000795529	0.512177	0.0209562	0.331979	0.15272	0.381502	0.0969677	0.0606458	0.799506	-0.194854	0.410371	-0.0145688	0.95139	0.230778	0.327621	0.263921	0.260855	-0.512149	0.0209644	-0.427077	0.0603697	-0.141588	0.551548	-0.146793	0.53686	-0.438391	0.0531771	-0.706565	0.000496708	-0.405095	0.0764193	-0.19641	0.406571	-0.124955	0.599654	0.226489	0.336941	-0.0158194	0.947223	0.532544	0.0156336	0.366434	0.112043	0.185612	0.433347	0.254764	0.27837	-0.0696898	0.770325	-0.375238	0.103043	-0.319584	0.169585	-0.60458	0.00474703	-0.296956	0.203575	-0.351976	0.12803	-0.177593	0.453818	-0.473593	0.0349199	-0.481104	0.0317513	-0.698822	0.000608297	-0.821214	9.08038e-06	-0.796743	2.61799e-05	-0.552917	0.0114542	-0.537729	0.0144692	-0.649141	0.00195549	-0.603025	0.00488501	-0.499948	0.0247868	-0.558258	0.0105238	-0.0801973	0.736794	-0.456913	0.042836	-0.306342	0.188968	-0.0810285	0.73416	-0.0470712	0.843778	-0.0242055	0.919317	0.327687	0.158422	0.0372073	0.876242	-0.177751	0.453408	-0.49819	0.0253803	-0.283796	0.22529	0.0817622	0.731838	-0.222492	0.345763	0.266347	0.256334	0.512301	0.0209198	0.416326	0.0678645	0.630665	0.00287069	0.686991	0.000819499	0.377987	0.100343	0.370472	0.107848	0.422669	0.0633629	-0.220352	0.350543	-0.174729	0.461247	0.103618	0.66376	0.123931	0.602672	0.513738	0.0205033	0.359691	0.119309	0.161203	0.497161	-0.145221	0.541277	0.334249	0.149762	0.571604	0.00846434	0.63496	0.00263127	0.452408	0.0451951	0.600802	0.00508802	0.650415	0.00190268	0.802004	2.1107e-05	-0.0361688	0.879671	0.120363	0.613233	0.265065	0.258716	-0.0165805	0.944687	0.350189	0.130113	0.550323	0.0119295	0.382918	0.0956312	0.258878	0.270413	0.112003	0.638265	0.307246	0.187599	-0.250358	0.28705	-0.343993	0.137521	-0.389116	0.0899398	0.664787	0.00138485	0.140789	0.55382	-0.316487	0.173991	-0.0722311	0.762177	0.140782	0.553839	0.359484	0.119539	0.0676843	0.776772	-0.105525	0.657929	-0.100817	0.672357	-0.114293	0.631371	0.109437	0.646027	-0.173456	0.464569	-0.289773	0.215248	-0.633919	0.00268771	-0.228219	0.333164	-0.177727	0.45347	-0.39199	0.0873868	-0.370911	0.107399	0.200892	0.395728	-0.020371	0.932067	0.0300336	0.899974	-0.000459259	0.998467	-0.257033	0.273963	-0.00109849	0.996333	0.0692103	0.771865	-0.202477	0.391933	-0.302026	0.195593	-0.204193	0.387847	-0.200633	0.39635	-0.190259	0.421712	-0.492771	0.0272805	-0.173253	0.465101	0.0493948	0.836164	-0.171771	0.468985	-0.305717	0.189917	-0.360399	0.118531	-0.52709	0.0169387	-0.116171	0.625736	-0.44835	0.0474045	0.334281	0.149721	0.0799392	0.737613	0.266368	0.256295	0.0529508	0.824539	0.280271	0.231354	0.438932	0.0528507	-0.0810284	0.734161	0.300323	0.198251	0.400203	0.0803861	0.0970243	0.68406	-0.389437	0.0896516	-0.391795	0.0875584	-0.00779819	0.97397	-0.182832	0.440387	-0.154667	0.514989	-0.014806	0.9506	-0.226814	0.336229	0.226577	0.336748	-0.0368479	0.877428	-0.222142	0.346543	-0.317058	0.173173	-0.479771	0.0322966	-0.635254	0.00261551	-0.493227	0.0271163	-0.632872	0.00274551	-0.648882	0.00196641	-0.678583	0.00100473	-0.533396	0.0154374	-0.656674	0.00166016	-0.439826	0.0523136	-0.688082	0.000797743	-0.562909	0.00976438	-0.731943	0.000243995	-0.708349	0.000473622	-0.243809	0.300258	-0.281448	0.229318	-0.00277051	0.990751	-0.601158	0.00505503	-0.773027	6.43619e-05	-0.603857	0.00481085	-0.319534	0.169656	-0.522847	0.0180128	-0.587446	0.00645918	0.169505	0.474958	-0.584555	0.00679256	0.403347	0.0778196
Sobic.001G054700	darkturquoise	0.0983836	0.679857	0.229958	0.329391	-0.0449846	0.850627	0.684068	0.000880305	0.54935	0.0121118	0.611292	0.00418787	0.529811	0.0162772	0.0686553	0.773649	-0.0675477	0.777212	0.181816	0.442975	0.290707	0.213706	0.485835	0.029874	0.475519	0.0340847	-0.181926	0.442694	-0.140283	0.555259	0.431091	0.0577387	0.195846	0.407947	-0.430491	0.058126	-0.398992	0.0813916	-0.469706	0.0366536	-0.407848	0.0742512	-0.503438	0.0236413	0.30066	0.197724	0.35179	0.128246	0.664038	0.00140856	0.485723	0.0299175	-0.194423	0.411429	-0.093757	0.694198	-0.210878	0.372153	-0.12687	0.594029	-0.305986	0.189508	-0.645136	0.00212966	-0.644591	0.00215432	-0.092729	0.697399	-0.284193	0.224615	-0.537773	0.0144596	-0.194097	0.41223	-0.525862	0.0172441	-0.520581	0.0186085	-0.744505	0.000166643	-0.549004	0.0121772	-0.515646	0.01996	-0.698762	0.000609241	-0.70493	0.000518687	-0.923746	6.26278e-09	-0.919418	1.01288e-08	-0.859648	1.19236e-06	-0.823494	8.16177e-06	-0.620289	0.00352481	-0.725322	0.000295871	-0.696835	0.000640131	-0.410994	0.0718311	-0.324664	0.162526	-0.506525	0.0226633	-0.731362	0.000248211	-0.917851	1.1975e-08	-0.76056	9.91005e-05	-0.551762	0.011664	-0.622926	0.00334788	0.645032	0.00213432	0.449412	0.0468181	0.866663	7.71998e-07	0.778528	5.2749e-05	0.944968	3.59805e-10	0.78556	4.05677e-05	0.850238	2.0625e-06	0.837711	4.04997e-06	0.0952902	0.689434	0.469221	0.0368746	0.564334	0.00954085	0.467957	0.0374553	0.634889	0.00263511	0.379469	0.0989098	0.449348	0.0468536	0.334486	0.149456	-0.00468713	0.984353	0.261332	0.265735	0.561626	0.00996923	0.596257	0.00552464	0.161119	0.497389	0.358148	0.121019	0.605077	0.00470368	-0.0485505	0.838929	0.522343	0.018144	0.485381	0.0300501	0.012526	0.9582	0.249317	0.289125	0.455237	0.0437026	0.35053	0.129714	0.585058	0.00673363	-0.209604	0.375116	0.249991	0.287782	-0.362705	0.116021	-0.696436	0.000646683	-0.613843	0.00399021	0.117044	0.623124	-0.162194	0.494484	-0.0486059	0.838748	0.194428	0.411417	0.612162	0.00411955	0.561911	0.00992343	0.136502	0.566071	-0.157095	0.508331	0.1922	0.416902	0.41604	0.068073	0.361355	0.117487	0.0331165	0.889764	0.120929	0.611554	-0.215477	0.361571	0.33611	0.147368	0.250323	0.28712	0.236334	0.315781	0.443246	0.0502993	0.764447	8.6864e-05	0.645595	0.00210906	0.462209	0.0401863	0.747821	0.000150149	0.448841	0.0471325	0.590141	0.00616054	0.827388	6.7788e-06	-0.0396115	0.86831	0.11381	0.632821	0.183964	0.437514	-0.161514	0.49632	0.235197	0.318182	-0.120567	0.612627	0.14831	0.532614	0.494857	0.0265363	0.00770647	0.974276	0.396898	0.0831512	0.410014	0.0725787	0.0649987	0.785427	0.378057	0.100275	0.178607	0.451202	0.461524	0.0405214	0.660054	0.00154037	0.786723	3.8807e-05	0.652	0.00183864	0.914842	1.63687e-08	0.874216	4.70097e-07	0.707022	0.000490704	0.901608	5.71636e-08	0.938146	1.00427e-09	0.797542	2.53472e-05	0.343317	0.138346	0.28769	0.218715	0.634517	0.00265519	0.613339	0.0040286	0.40592	0.0757644	0.595731	0.00557718	0.364217	0.114396	0.521345	0.018406	0.323249	0.164472	0.161715	0.495776	0.157771	0.506484	0.0705075	0.767701	-0.359072	0.119993	-0.324785	0.16236	-0.56714	0.00911291	-0.0823409	0.730007	-0.436981	0.0540363	0.177823	0.453224	-0.240829	0.30639	-0.228067	0.333494	-0.0152439	0.94914	0.108408	0.64915	-0.306029	0.189443	-0.135559	0.568782	-0.250154	0.287457	0.0685034	0.774137	0.230786	0.327604	0.121848	0.608827	-0.271242	0.247365	-0.234134	0.320437	0.0183671	0.938737	-0.302134	0.195427	-0.427908	0.059818	0.613621	0.00400711	-0.809984	1.50386e-05	0.153996	0.516836
Sobic.001G054800	darkturquoise	-0.0569205	0.811603	0.106042	0.656352	-0.134859	0.570801	0.578131	0.00758431	0.30956	0.184125	0.323249	0.164472	0.229007	0.33145	-0.213309	0.366537	-0.349228	0.131243	0.0688353	0.77307	0.0185537	0.938116	0.182232	0.441915	0.172958	0.465872	-0.0244358	0.918551	-0.155137	0.513697	0.402044	0.0788754	0.307472	0.187257	-0.455496	0.0435679	-0.334591	0.149321	-0.384399	0.0942483	-0.511891	0.02104	-0.639379	0.00240253	0.349113	0.131379	0.512435	0.0208807	0.633484	0.0027116	0.45394	0.0443818	-0.0798541	0.737882	0.00901652	0.969905	0.0138188	0.95389	0.217325	0.357367	-0.0830957	0.727622	-0.357724	0.121491	-0.424313	0.062234	0.137015	0.564599	-0.129593	0.586068	-0.434475	0.0555886	-0.203034	0.390602	-0.482502	0.0311873	-0.286102	0.221381	-0.4734	0.0350045	-0.261612	0.265204	-0.321689	0.166636	-0.541733	0.0136185	-0.466373	0.038193	-0.704757	0.000521067	-0.721767	0.000327415	-0.838923	3.8035e-06	-0.809557	1.53199e-05	-0.561064	0.0100601	-0.698893	0.000607175	-0.65254	0.00181722	-0.372925	0.105355	-0.424553	0.0620706	-0.595024	0.0056483	-0.732112	0.000242785	-0.745109	0.000163527	-0.51173	0.0210873	-0.446126	0.0486495	-0.459813	0.0413689	0.529647	0.0163164	0.286981	0.219902	0.706819	0.00049336	0.54272	0.0134153	0.708567	0.000470868	0.855951	1.48554e-06	0.695996	0.000653998	0.753623	0.00012464	0.195451	0.40891	0.59911	0.00524714	0.609809	0.00430651	0.476106	0.0338333	0.552569	0.0115171	0.357856	0.121345	0.423042	0.0631056	0.420735	0.0647109	-0.012126	0.959534	0.243034	0.301846	0.484909	0.0302344	0.451681	0.0455848	-0.020387	0.932014	0.145012	0.541866	0.337482	0.145619	-0.0582054	0.807426	0.388655	0.0903542	0.422101	0.0637563	0.050603	0.832211	0.159562	0.501609	0.206122	0.38328	0.222847	0.344975	0.4989	0.0251392	-0.367156	0.111285	-0.0601529	0.801105	-0.266786	0.255522	-0.63782	0.00248124	-0.463958	0.0393393	-0.0360804	0.879964	-0.245534	0.296745	-0.0925432	0.697978	0.117645	0.621329	0.504194	0.0233989	0.400493	0.080147	0.0740515	0.756355	-0.284457	0.224166	-0.0273475	0.908883	0.216836	0.358476	0.149643	0.528894	-0.0530134	0.824335	0.211032	0.371796	-0.0566274	0.812557	0.426416	0.0608116	0.291144	0.212986	0.195188	0.409554	0.469396	0.0367948	0.537241	0.0145758	0.481745	0.0314917	0.290238	0.21448	0.669429	0.00124537	0.443533	0.0501333	0.520128	0.0187294	0.82007	9.57406e-06	0.247071	0.293635	0.224975	0.340266	0.223984	0.342455	-0.0533416	0.823264	0.352995	0.126854	0.140182	0.555546	0.375427	0.102856	0.578132	0.00758413	0.159792	0.500985	0.437425	0.0537646	0.575354	0.00794913	0.347328	0.133498	0.613471	0.00401853	0.383008	0.095547	0.296276	0.204662	0.665692	0.00135668	0.636644	0.00254204	0.537458	0.0145282	0.736922	0.000210299	0.595367	0.00561369	0.695156	0.000668128	0.751456	0.000133692	0.849081	2.20064e-06	0.787715	3.73588e-05	0.293776	0.20869	0.223781	0.342904	0.429052	0.0590639	0.583966	0.00686219	0.483388	0.0308339	0.61473	0.00392327	0.322511	0.165492	0.38048	0.0979406	0.324116	0.163278	0.0893874	0.707836	0.186386	0.431396	0.0712559	0.765301	-0.269493	0.250547	-0.16783	0.479398	-0.41964	0.0654836	-0.0190241	0.93655	-0.311202	0.181688	0.434078	0.0558377	0.00223039	0.992554	-0.0975617	0.682397	0.0976228	0.682208	0.26597	0.257033	-0.0244116	0.918632	0.00128074	0.995724	-0.252504	0.282801	0.21188	0.369833	0.229488	0.330409	0.327424	0.158776	0.0355792	0.88162	0.0104287	0.965194	0.153514	0.518164	0.0247367	0.917552	-0.177682	0.453587	0.313438	0.178404	-0.518495	0.0191706	0.183416	0.438903
Sobic.001G054900	salmon	0.313327	0.178567	0.304211	0.19222	0.0561139	0.814228	0.624962	0.0032164	0.687147	0.000816373	0.648597	0.00197843	0.54027	0.0139247	0.234157	0.320389	-0.00496563	0.983423	0.0449325	0.850798	0.13788	0.562122	0.441133	0.0515372	0.427459	0.0601159	-0.299797	0.199077	-0.216823	0.358505	0.273614	0.243092	0.150776	0.525742	-0.485029	0.0301876	-0.559834	0.0102612	-0.455735	0.0434435	-0.306804	0.188267	-0.351838	0.128191	0.36203	0.116752	0.314923	0.176245	0.70839	0.000473096	0.503715	0.0235524	0.00294107	0.990182	0.122366	0.607293	-0.0904264	0.704585	-0.2155	0.361518	-0.29269	0.210456	-0.655066	0.00171983	-0.528492	0.0165951	-0.133434	0.574913	-0.211167	0.371483	-0.59608	0.00554229	-0.273757	0.242836	-0.618678	0.0036367	-0.679992	0.000971445	-0.83168	5.49476e-06	-0.508617	0.022019	-0.511075	0.0212808	-0.696404	0.000647216	-0.784402	4.23871e-05	-0.827989	6.58464e-06	-0.906926	3.53647e-08	-0.629437	0.00294239	-0.72516	0.000297249	-0.523332	0.0178875	-0.504811	0.0232024	-0.437483	0.053729	-0.199298	0.399566	-0.0191406	0.936162	-0.28183	0.228661	-0.529729	0.0162968	-0.825863	7.29378e-06	-0.600705	0.00509707	-0.291929	0.211699	-0.476945	0.0334765	0.622493	0.00337641	0.629154	0.00295912	0.742612	0.00017674	0.85108	1.96679e-06	0.940164	7.50759e-10	0.732377	0.000240885	0.83142	5.56603e-06	0.798994	2.38939e-05	0.0905669	0.704146	0.343031	0.138696	0.505246	0.0230648	0.497236	0.0257071	0.779754	5.04219e-05	0.523704	0.0177916	0.481104	0.0317511	0.245628	0.296555	0.19514	0.409672	0.430229	0.0582958	0.685421	0.00085172	0.642587	0.00224708	0.418099	0.0665828	0.491547	0.0277249	0.774061	6.20252e-05	0.0283078	0.905697	0.448394	0.04738	0.486506	0.0296148	-0.0834166	0.726609	0.259337	0.269534	0.520038	0.0187535	0.41539	0.0685486	0.476503	0.0336645	-0.174376	0.462168	0.228357	0.332864	-0.49115	0.0278703	-0.730852	0.000251963	-0.639527	0.00239516	0.288164	0.217922	-0.0998092	0.675459	-0.29439	0.207695	-0.0206621	0.931099	0.363915	0.11472	0.442898	0.0505019	-0.0103575	0.965432	-0.277093	0.236911	-0.00511507	0.982925	0.197746	0.403323	0.170663	0.471901	-0.0761475	0.749667	-0.124266	0.601683	-0.455135	0.0437557	0.170339	0.472755	0.0743168	0.755508	-0.0755684	0.751513	0.108926	0.647578	0.559459	0.0103232	0.487745	0.0291411	0.306549	0.188654	0.558798	0.0104332	0.197009	0.405113	0.320112	0.168842	0.540941	0.0137836	-0.163728	0.490356	-0.139806	0.556617	-0.0659631	0.782316	-0.203969	0.388378	0.0851433	0.721164	-0.285583	0.222257	0.0102361	0.965836	0.328237	0.157683	-0.109917	0.644574	0.151109	0.524818	0.110308	0.643388	-0.162513	0.493624	0.249768	0.288225	-0.000155104	0.999482	0.432353	0.0569293	0.493504	0.0270173	0.641253	0.00231068	0.42498	0.06178	0.792307	3.12445e-05	0.775151	5.96415e-05	0.5124	0.020891	0.698413	0.000614732	0.822722	8.46327e-06	0.607278	0.00451533	0.0940794	0.693196	-0.0150239	0.949873	0.399443	0.0810154	0.311735	0.180902	0.141321	0.552308	0.290776	0.213592	0.0274048	0.908693	0.347936	0.132773	0.132536	0.577513	-0.043863	0.854313	-0.141277	0.552432	-0.189295	0.424111	-0.494832	0.026545	-0.536956	0.0146382	-0.736626	0.000212185	-0.413818	0.0697095	-0.684994	0.000860645	-0.149674	0.528807	-0.466432	0.0381651	-0.409539	0.0729429	-0.303943	0.192632	-0.134701	0.571255	-0.502286	0.0240149	-0.390539	0.0886689	-0.224152	0.342084	-0.0102878	0.965664	0.25064	0.28649	-0.148119	0.533148	-0.456866	0.0428605	-0.382625	0.0959063	-0.0048696	0.983744	-0.380046	0.098356	-0.435633	0.0548672	0.474471	0.0345373	-0.806161	1.77241e-05	0.29893	0.200442
Sobic.001G055600	violet	-0.0305314	0.898325	0.13637	0.566452	-0.0674232	0.777612	0.476734	0.0335662	0.303662	0.193064	0.419706	0.0654372	0.320975	0.167632	-0.0665017	0.78058	-0.0237024	0.920989	0.335928	0.147601	0.351335	0.128775	0.41149	0.0714554	0.506532	0.0226611	-0.10955	0.645684	-0.00612646	0.979549	0.405012	0.0764847	0.172719	0.466498	-0.090947	0.702958	-0.204601	0.386877	-0.475465	0.0341079	-0.224289	0.341781	-0.400508	0.0801345	0.0767716	0.747679	0.134962	0.570503	0.435569	0.0549069	0.369862	0.108474	-0.42491	0.0618275	-0.221974	0.346916	-0.314142	0.177379	-0.268077	0.253142	-0.230346	0.328554	-0.462773	0.0399113	-0.512785	0.020779	-0.200391	0.396931	-0.324125	0.163265	-0.604642	0.00474165	-0.237409	0.313519	-0.386994	0.0918598	-0.4189	0.0660096	-0.545025	0.0129499	-0.501457	0.0242862	-0.5629	0.00976589	-0.618802	0.00362799	-0.335221	0.148509	-0.698291	0.00061666	-0.588131	0.00638212	-0.672519	0.00115924	-0.555728	0.0109566	-0.360245	0.1187	-0.510562	0.0214333	-0.62174	0.00342655	-0.48742	0.0292651	-0.400207	0.080383	-0.553567	0.0113376	-0.69728	0.000632879	-0.761314	9.66169e-05	-0.733025	0.00023631	-0.62847	0.00299988	-0.686194	0.00083573	0.521672	0.0183197	0.343882	0.137656	0.541754	0.0136142	0.475126	0.034254	0.636793	0.00253426	0.428131	0.0596702	0.552384	0.0115505	0.401262	0.0795144	0.322414	0.165628	0.268211	0.252896	0.515129	0.0201061	0.417815	0.0667871	0.415197	0.0686906	0.130785	0.582597	0.25686	0.274297	0.000491719	0.998358	-0.285784	0.221917	-0.0504079	0.832849	0.222175	0.34647	0.228208	0.333188	-0.100487	0.673373	0.143124	0.547195	0.293653	0.208889	-0.327637	0.15849	0.170015	0.473611	0.0788876	0.74095	-0.318164	0.171596	-0.089924	0.706156	0.133217	0.575541	0.0981791	0.680489	0.244835	0.298166	-0.2809	0.230265	0.132413	0.57787	-0.408796	0.0735158	-0.439138	0.0527267	-0.582994	0.00697839	0.054742	0.818697	-0.12671	0.594497	-0.0897239	0.706782	-0.0316557	0.8946	0.222259	0.346281	0.224267	0.341829	0.351133	0.12901	0.0893804	0.707858	0.242322	0.303309	0.475882	0.0339291	0.364521	0.114072	-0.097927	0.681268	-0.116368	0.625146	-0.379792	0.0985991	0.0560524	0.814428	-0.161765	0.495643	0.160594	0.49881	0.147136	0.535898	0.565147	0.00941516	0.451199	0.0458448	0.257345	0.27336	0.519587	0.0188747	0.315867	0.174882	0.296682	0.204012	0.430051	0.0584118	-0.389291	0.0897827	-0.295453	0.205981	0.0423791	0.859194	0.0675131	0.777323	0.286339	0.220981	-0.0268752	0.91045	0.1956	0.408548	0.515452	0.0200149	0.275253	0.240167	0.404778	0.0766712	0.139176	0.558414	0.0561278	0.814183	0.29292	0.210082	0.0866133	0.716538	0.519779	0.018823	0.586972	0.00651287	0.634655	0.0026477	0.612503	0.00409302	0.513655	0.020527	0.668267	0.00127912	0.477086	0.0334169	0.742867	0.000175353	0.694704	0.000675832	0.675928	0.00107011	0.394588	0.0851259	0.352034	0.127964	0.620097	0.00353797	0.575633	0.00791176	0.443321	0.0502558	0.415668	0.068345	0.320142	0.1688	0.605959	0.00462743	0.509903	0.0216303	0.382273	0.0962378	0.313516	0.17829	0.197341	0.404305	-0.0921385	0.699239	-0.0942628	0.692626	-0.264808	0.259197	-0.0157443	0.947473	-0.309519	0.184188	-0.0569471	0.811517	0.0236646	0.921114	0.106846	0.653901	-0.0427671	0.857917	0.161395	0.496642	-0.169077	0.476091	0.0188928	0.936987	-0.0369602	0.877058	-0.0664665	0.780694	0.228397	0.332777	-0.0119223	0.960213	-0.186999	0.429856	-0.339828	0.142664	-0.108328	0.649392	-0.331348	0.153549	-0.303889	0.192715	0.644649	0.00215169	-0.520157	0.0187216	-0.169001	0.476292
Sobic.001G055900	wheat3	-0.255734	0.27648	0.263172	0.262261	0.414941	0.0688787	0.381568	0.0969047	-0.188742	0.425492	0.155277	0.51331	0.391087	0.0881828	0.0393189	0.869274	0.240471	0.307132	0.549706	0.0120449	0.566717	0.00917634	0.484184	0.0305191	0.268584	0.25221	0.529157	0.0164341	0.708908	0.000466581	0.650342	0.00190565	0.41277	0.0704913	0.36574	0.112777	0.676059	0.00106679	0.313502	0.178311	0.26427	0.260201	0.220052	0.351215	-0.0028808	0.990383	0.171961	0.468488	-0.236119	0.316232	-0.127871	0.591097	-0.345631	0.135533	-0.36019	0.11876	-0.184215	0.436876	0.0254192	0.915285	0.0410574	0.863545	0.203411	0.389704	-0.138312	0.560885	0.309311	0.184497	0.101354	0.670706	0.388362	0.090618	0.802208	2.09296e-05	0.717257	0.00037151	0.637659	0.00248951	0.385174	0.0935296	0.234737	0.319158	0.416579	0.0676806	0.45523	0.0437061	0.0577544	0.808892	-0.0893704	0.707889	-0.0483854	0.83947	-0.409821	0.0727268	0.171839	0.468807	-0.00381591	0.987261	-0.296573	0.204187	-0.262462	0.263598	-0.0407185	0.864661	-0.335294	0.148414	-0.0544747	0.819568	-0.0429111	0.857443	0.0145261	0.951532	-0.260271	0.26775	-0.44179	0.0511498	-0.123501	0.603939	0.12751	0.592151	-0.207612	0.379775	0.102524	0.667112	-0.118279	0.619435	-0.0902248	0.705216	-0.11981	0.614877	0.210932	0.372028	0.119255	0.616528	0.237916	0.312455	0.412609	0.070612	0.13758	0.56298	0.13805	0.561635	-0.209236	0.375973	-0.10836	0.649297	0.244317	0.299222	0.502241	0.0240294	-0.301053	0.19711	-0.554964	0.01109	-0.314527	0.176819	0.0924025	0.698416	-0.344155	0.137323	-0.213076	0.367074	-0.324643	0.162554	0.258009	0.27208	0.499762	0.0248493	0.164329	0.488741	0.000518823	0.998268	-0.154223	0.51621	-0.120786	0.611976	-0.100384	0.673687	0.193798	0.412964	-0.00885807	0.970434	0.17782	0.45323	-0.112892	0.635587	-0.0416425	0.861618	0.0243596	0.918805	-0.727503	0.000277832	-0.258337	0.271451	0.408638	0.0736379	0.309507	0.184205	0.2834	0.225967	0.0356535	0.881374	-0.0810623	0.734053	0.123319	0.604478	0.531385	0.0159039	0.57744	0.00767373	0.259766	0.268714	0.472502	0.0353998	0.433412	0.0562575	0.614381	0.00394953	0.439554	0.0524768	0.489857	0.0283474	0.797698	2.51874e-05	0.817151	1.09414e-05	0.502102	0.0240749	0.733271	0.000234585	0.613792	0.00399409	0.577424	0.00767579	0.695649	0.00065979	0.479012	0.0326101	0.409865	0.0726929	-0.0876632	0.713241	0.325902	0.160836	0.210166	0.373808	0.0310402	0.896639	0.31138	0.181425	0.302577	0.19474	0.0373514	0.875766	0.0390885	0.870034	-0.0243921	0.918697	0.559428	0.0103283	0.531007	0.0159928	0.350838	0.129354	0.128496	0.589267	0.61746	0.00372322	-0.00964654	0.967803	0.313897	0.177735	0.364531	0.114061	0.434467	0.0555937	0.406433	0.0753599	0.300407	0.198119	0.598518	0.00530377	0.233535	0.321713	0.117142	0.622832	0.329944	0.155405	0.813909	1.26553e-05	0.75614	0.000114785	0.615679	0.00385273	0.59665	0.00548572	0.19297	0.415	0.233599	0.321576	0.510207	0.0215392	0.0165711	0.944718	0.0719965	0.762928	0.369076	0.109285	0.326595	0.159896	0.688293	0.000793582	0.569395	0.00878034	0.212558	0.368268	0.270307	0.249062	0.71556	0.000389366	0.548788	0.0122183	0.454569	0.0440517	0.401515	0.0793071	0.182791	0.440492	0.921507	8.05806e-09	0.696616	0.00064372	0.517504	0.0194424	0.709265	0.000462133	0.183163	0.439546	0.322658	0.165289	0.180754	0.44569	0.723356	0.000312976	0.640759	0.00233459	0.545755	0.0128052	0.375704	0.102582	0.180323	0.446794	0.300605	0.19781	0.407917	0.0741976	-0.053668	0.822199	-0.382414	0.0961053
Sobic.001G056100	violet	-0.0494736	0.835906	0.158782	0.50373	-0.196644	0.406	0.484197	0.030514	0.25367	0.280509	0.274438	0.24162	0.059647	0.802745	-0.358012	0.12117	-0.157325	0.507701	0.434205	0.0557577	0.230433	0.328366	0.294298	0.207844	0.471708	0.0357526	0.0899015	0.706227	-0.0193261	0.935545	0.517631	0.0194072	0.27559	0.239569	-0.000502731	0.998322	-0.0557522	0.815406	-0.451195	0.0458468	-0.265884	0.257193	-0.609661	0.00431846	0.253338	0.281161	0.453786	0.0444634	0.624919	0.00321914	0.618051	0.00368097	-0.392807	0.0866712	-0.150926	0.525327	-0.0824049	0.729805	0.202367	0.392196	0.0927758	0.697253	-0.231849	0.325318	-0.33842	0.144432	0.0866621	0.716385	-0.198465	0.401578	-0.739728	0.000193124	-0.313058	0.178959	-0.416164	0.0679829	-0.207726	0.379506	-0.42074	0.0647077	-0.32457	0.162654	-0.531868	0.0157908	-0.647633	0.0020196	-0.16343	0.491155	-0.642364	0.00225763	-0.600764	0.00509157	-0.779319	5.12377e-05	-0.607088	0.00453137	-0.254277	0.279321	-0.494536	0.0266498	-0.697889	0.000623069	-0.512252	0.0209343	-0.561568	0.00997856	-0.769031	7.41223e-05	-0.948513	2.00189e-10	-0.867369	7.37994e-07	-0.706627	0.000495886	-0.774042	6.20677e-05	-0.831371	5.57957e-06	0.490312	0.0281789	0.208662	0.377316	0.518456	0.0191812	0.350503	0.129745	0.607443	0.00450143	0.593252	0.00582999	0.572553	0.00833145	0.476899	0.0334961	0.557417	0.0106661	0.581714	0.00713396	0.783196	4.43585e-05	0.515097	0.0201153	0.493705	0.0269452	0.256633	0.274737	0.332216	0.152408	0.16749	0.480301	-0.476537	0.0336498	-0.176548	0.456521	0.247348	0.293077	0.158676	0.504018	-0.25758	0.272906	-0.082377	0.729893	0.115309	0.628318	-0.516761	0.0196481	0.0181331	0.939516	-0.0203225	0.932229	-0.387035	0.091822	-0.326572	0.159927	-0.173666	0.464022	-0.102673	0.666653	0.115394	0.628064	-0.665744	0.00135508	-0.23387	0.320999	-0.419678	0.0654566	-0.603194	0.0048699	-0.713249	0.000414861	-0.175984	0.457983	-0.361505	0.117323	-0.159029	0.503057	-0.136046	0.567383	0.256015	0.275934	0.0807472	0.735051	0.290591	0.213897	-0.118266	0.619476	0.0395987	0.868352	0.407972	0.0741548	0.200352	0.397025	-0.266728	0.255628	-0.101533	0.670154	-0.315855	0.174899	0.111924	0.638506	-0.132293	0.578216	0.135191	0.569844	0.342332	0.139555	0.465849	0.0384394	0.386489	0.0923209	0.0320529	0.893285	0.623084	0.00333754	0.384142	0.0944865	0.297001	0.203503	0.590541	0.00611716	-0.188557	0.425953	-0.107701	0.651299	0.236701	0.315006	0.334831	0.149011	0.583161	0.00695842	0.352978	0.126873	0.614626	0.00393111	0.875281	4.37208e-07	0.600886	0.00508023	0.754726	0.000120237	0.569103	0.00882291	0.518963	0.0190432	0.689365	0.000772761	0.414007	0.0695694	0.664673	0.00138842	0.841611	3.3029e-06	0.693004	0.000705507	0.786561	3.90478e-05	0.564979	0.00944103	0.608414	0.0044206	0.741941	0.00018044	0.862135	1.02485e-06	0.88171	2.78244e-07	0.900764	6.15321e-08	0.584988	0.00674183	0.526576	0.017066	0.652659	0.00181252	0.795165	2.78931e-05	0.648703	0.00197396	0.609062	0.00436728	0.390502	0.0887017	0.660616	0.00152115	0.773559	6.31499e-05	0.539231	0.0141453	0.543974	0.0131605	0.261827	0.264797	-0.0134433	0.955142	-0.0134171	0.955229	-0.202928	0.390856	0.166172	0.483812	-0.281817	0.228682	0.367884	0.110523	0.311958	0.180574	0.352139	0.127841	0.149821	0.528398	0.482241	0.0312918	0.191454	0.418745	0.330955	0.154067	-0.110382	0.643165	0.0548781	0.818253	0.153077	0.51937	0.247601	0.292567	0.00881282	0.970585	-0.195113	0.409738	0.164251	0.488952	-0.0437267	0.854761	-0.0575053	0.809701	0.613386	0.00402507	-0.346881	0.134031	-0.308855	0.185179
Sobic.001G056200	indianred	-0.479071	0.0325857	-0.409965	0.0726163	-0.317392	0.172696	-0.129609	0.586019	-0.366832	0.111625	-0.389453	0.0896378	-0.172238	0.467759	-0.457335	0.0426203	-0.624524	0.0032443	-0.395349	0.0844715	-0.376487	0.101811	-0.35849	0.120639	-0.504715	0.023233	-0.236432	0.315572	-0.280424	0.231088	-0.127573	0.591969	-0.191687	0.41817	-0.433191	0.056397	-0.172199	0.467862	-0.313011	0.179028	-0.585473	0.00668525	-0.489442	0.0285022	-0.165554	0.485461	0.1436	0.545848	-0.140532	0.55455	-0.293598	0.208978	0.00377365	0.987402	-0.191779	0.417942	-0.0504851	0.832597	0.310647	0.18251	-0.229143	0.331157	-0.0875189	0.713694	-0.28453	0.224042	-0.0014418	0.995187	-0.263056	0.262479	0.271253	0.247345	0.127895	0.591026	-0.0794556	0.739147	0.165579	0.485396	0.275498	0.239732	0.16866	0.477194	0.0475306	0.842272	0.174878	0.460858	-0.0890251	0.70897	-0.159219	0.502539	-0.0472819	0.843088	-0.35103	0.12913	-0.380527	0.0978955	-0.490195	0.028222	-0.505262	0.0230597	-0.344119	0.137367	-0.218151	0.355497	-0.383344	0.0952318	-0.35101	0.129153	-0.09819	0.680455	0.0313169	0.895722	-0.0183154	0.938909	-0.0281688	0.906158	0.185802	0.432866	0.515969	0.0198693	0.270013	0.249598	0.432644	0.0567444	0.302785	0.194418	0.0793438	0.739502	0.45898	0.0417862	0.407693	0.0743725	0.317557	0.172461	0.14749	0.534907	0.528055	0.0167016	0.284332	0.224378	0.437222	0.0538885	0.15146	0.523845	0.160698	0.498527	0.308661	0.18547	0.471312	0.0359294	0.205416	0.384948	0.239178	0.309818	-0.058285	0.807167	0.00936543	0.968741	-0.228998	0.33147	-0.123939	0.602648	-0.107405	0.652201	0.22449	0.341337	0.300156	0.198512	0.460211	0.0411707	0.609838	0.00430417	0.396176	0.083765	0.133731	0.574056	0.485175	0.0301305	0.573305	0.00822739	0.0171369	0.942834	-0.279011	0.233548	0.290521	0.214012	0.117761	0.620982	0.400501	0.0801402	0.0404576	0.865521	0.38138	0.0970829	0.258948	0.270278	0.450804	0.0460584	0.304377	0.191965	0.413426	0.0700011	0.19464	0.410897	0.0658995	0.782521	-0.060141	0.801143	0.176921	0.455555	0.182034	0.44242	0.561169	0.0100431	0.716291	0.000381588	0.598793	0.00527736	0.860704	1.1185e-06	0.684314	0.00087505	0.357806	0.1214	0.466588	0.0380921	0.225417	0.339294	0.286117	0.221355	0.313478	0.178346	0.522385	0.0181329	0.646543	0.00206704	0.58181	0.0071222	0.527285	0.0168905	0.704975	0.00051808	0.375421	0.102862	0.0515901	0.828984	-0.413268	0.0701188	-0.240444	0.307187	-0.0970135	0.684093	-0.0428838	0.857533	-0.0642046	0.787991	-0.0837067	0.725693	0.0570759	0.811098	0.293606	0.208966	0.263583	0.261489	0.0822832	0.73019	0.276836	0.237365	-0.415721	0.0683062	-0.0963253	0.686225	-0.154166	0.516366	-0.111115	0.640949	0.259732	0.268778	-0.121969	0.608468	0.296354	0.204537	0.163878	0.489953	0.122734	0.606207	0.357889	0.121307	0.132086	0.578816	0.0608567	0.798823	-0.0228045	0.923973	0.282255	0.227928	0.448515	0.0473128	0.460078	0.0412368	0.32367	0.16389	0.0302746	0.899176	-0.0532782	0.823471	-0.242144	0.303675	0.0835224	0.726275	0.447597	0.0478233	0.365028	0.113532	0.410049	0.0725523	0.159484	0.50182	0.167637	0.479909	0.275374	0.239952	0.637872	0.00247857	0.268597	0.252187	-0.0737066	0.757457	0.274004	0.242395	0.362238	0.116526	0.24095	0.306139	0.114219	0.631593	0.49046	0.0281242	0.751899	0.000131797	0.546894	0.0125822	0.653048	0.00179727	0.406788	0.0750808	0.642092	0.00227052	0.463352	0.039631	0.556429	0.0108353	0.278134	0.235082	-0.124018	0.602414	-0.145034	0.541803	0.277615	0.235993
Sobic.001G056300	chocolate	-0.127363	0.592583	0.019994	0.933322	-0.239562	0.309019	0.0577424	0.808931	-0.0527906	0.825062	-0.0125602	0.958086	-0.209589	0.375151	-0.388336	0.0906419	0.169049	0.476165	0.534632	0.0151561	0.302372	0.195057	0.167022	0.481545	0.492724	0.0272973	0.215381	0.361789	0.0924064	0.698404	0.298661	0.200867	0.0554627	0.816349	0.468428	0.0372379	0.30389	0.192713	-0.146485	0.537724	0.104719	0.660389	-0.284203	0.224597	-0.0573134	0.810325	0.0784822	0.742238	0.216867	0.358405	0.42618	0.06097	-0.540796	0.013814	-0.296622	0.204108	-0.176968	0.455433	0.193919	0.412666	0.239503	0.309142	0.0148198	0.950553	-0.0886122	0.710264	-0.0583161	0.807066	-0.205175	0.385517	-0.510282	0.0215169	-0.311312	0.181525	-0.0693734	0.771341	0.0296105	0.901377	-0.130775	0.582625	-0.237417	0.313501	-0.419806	0.0653663	-0.432201	0.0570265	0.298907	0.200479	-0.170014	0.473615	-0.0785322	0.742079	-0.242659	0.302615	-0.0411052	0.863388	0.222034	0.346782	-0.0502268	0.833441	-0.387603	0.0913058	-0.436509	0.0543259	-0.469725	0.036645	-0.546119	0.0127335	-0.639999	0.0023718	-0.467815	0.0375208	-0.487112	0.0293827	-0.675559	0.00107945	-0.737666	0.000205625	0.0564406	0.813165	-0.193809	0.412936	0.0898974	0.706239	-0.082627	0.729103	0.134307	0.572392	0.0213631	0.928767	0.0733494	0.758599	-0.0859196	0.71872	0.382162	0.0963433	0.190384	0.4214	0.33753	0.145558	0.0657381	0.783042	0.0336708	0.88793	-0.160779	0.498308	-0.160238	0.499774	-0.227573	0.334571	-0.726659	0.000284697	-0.52973	0.0162963	-0.199878	0.398166	-0.340693	0.141585	-0.461344	0.0406099	-0.526355	0.0171209	-0.266438	0.256166	-0.722927	0.000316819	-0.39628	0.0836764	-0.482943	0.0310107	-0.366426	0.112052	-0.49171	0.0276652	-0.438383	0.0531822	-0.436945	0.0540585	-0.307038	0.187913	-0.531113	0.0159681	-0.225346	0.33945	-0.0635009	0.790265	-0.177029	0.455275	-0.473336	0.0350327	-0.254002	0.279859	-0.232363	0.324217	0.0728555	0.760179	-0.116827	0.623773	0.147482	0.534929	-0.114919	0.62949	0.36952	0.108826	0.129701	0.585751	0.147693	0.534339	0.361675	0.117138	0.18379	0.437953	-0.374089	0.104187	-0.206664	0.382004	-0.208837	0.376905	-0.185127	0.434571	-0.361396	0.117441	0.086647	0.716433	0.185438	0.433784	0.147378	0.535219	0.00335371	0.988804	-0.273269	0.24371	0.210583	0.372839	0.103869	0.662991	0.0323899	0.892169	0.190928	0.42005	-0.262721	0.263109	0.0343309	0.885747	0.488859	0.0287205	0.575272	0.00795999	0.504903	0.0231731	0.45268	0.0450497	0.548858	0.0122048	0.701504	0.000567454	0.655699	0.00169614	0.687866	0.000802015	0.470563	0.0362659	0.527303	0.0168861	0.384647	0.0940176	0.191037	0.419778	0.659543	0.001558	0.525218	0.0174059	0.356781	0.122548	0.63263	0.00275899	0.157425	0.507428	0.232841	0.323195	0.362889	0.115823	0.504857	0.0231877	0.397237	0.0828643	0.460993	0.0407833	0.444563	0.0495399	0.570955	0.00855627	0.495611	0.0262713	0.588626	0.006327	0.516265	0.0197863	0.473508	0.0349572	0.375656	0.10263	0.633366	0.0027181	0.807663	1.66229e-05	0.734541	0.000225883	0.688961	0.000780567	0.276728	0.237555	0.130967	0.582067	0.193577	0.413506	0.232668	0.323565	0.411798	0.071222	0.0271623	0.909498	0.332914	0.151496	0.498084	0.0254164	0.662167	0.00146922	0.154457	0.515567	0.348046	0.132642	0.29355	0.209056	0.46123	0.0406662	-0.080802	0.734878	-0.195485	0.408829	-0.198643	0.401148	0.0716963	0.76389	-0.0473432	0.842886	-0.290238	0.21448	-0.0313669	0.895557	-0.128917	0.588039	-0.0255119	0.914977	0.545702	0.0128157	0.0745157	0.754872	-0.657896	0.00161599
Sobic.001G056400	darkolivegreen	0.201684	0.393828	0.266955	0.255209	0.0673267	0.777923	0.0651491	0.784942	0.157213	0.508008	0.19154	0.418533	-0.063246	0.791088	0.0808608	0.734691	0.520683	0.0185813	0.58051	0.00728274	0.427655	0.0599856	0.313967	0.177633	0.578573	0.0075275	0.272621	0.244875	0.250092	0.287579	0.233492	0.321804	0.118187	0.619709	0.609708	0.0043147	0.324736	0.162427	0.122801	0.606007	0.473526	0.0349492	0.205696	0.384286	0.0199095	0.933603	-0.134992	0.570417	0.112897	0.635571	0.406079	0.0756389	-0.331558	0.153273	-0.0251462	0.916192	-0.124218	0.601826	-0.171488	0.46973	0.286018	0.221523	0.12413	0.602084	0.167329	0.48073	-0.0966714	0.685153	0.0450521	0.850406	-0.462626	0.0399829	-0.253444	0.280952	0.0409371	0.863941	-0.0904587	0.704484	-0.182075	0.442316	-0.26958	0.250388	-0.277514	0.23617	-0.287482	0.219062	0.322706	0.165222	0.10664	0.654527	0.120739	0.612117	0.20117	0.39506	0.325847	0.160911	0.525713	0.0172814	0.400374	0.0802446	0.0618773	0.795517	-0.134918	0.57063	-0.0172798	0.942358	-0.0311343	0.896327	-0.220364	0.350515	-0.202871	0.390992	-0.210935	0.372022	-0.330446	0.15474	-0.507085	0.0224895	-0.35242	0.127516	-0.320427	0.1684	-0.314916	0.176256	-0.320195	0.168726	-0.0640152	0.788602	-0.391909	0.0874582	-0.334977	0.148823	-0.386319	0.0924762	0.0922747	0.698815	-0.355182	0.124353	-0.0619195	0.79538	-0.308072	0.186354	-0.187074	0.429667	-0.254582	0.278725	-0.358817	0.120275	-0.549142	0.012151	-0.578287	0.00756412	-0.488224	0.0289597	-0.161799	0.495549	-0.298757	0.200716	-0.158427	0.504696	-0.241778	0.304429	-0.143905	0.544987	-0.606779	0.00455746	-0.515852	0.0199021	-0.667467	0.00130281	-0.643366	0.00221064	-0.545604	0.0128351	-0.375916	0.102373	-0.588259	0.00636786	-0.612056	0.00412787	-0.227439	0.334864	0.0472306	0.843256	-0.165113	0.486642	-0.0588312	0.805393	-0.424023	0.0624321	-0.074839	0.75384	-0.326412	0.160144	-0.10686	0.653859	-0.362	0.116785	-0.216793	0.358574	-0.390099	0.0890608	0.154087	0.516584	0.168812	0.476793	0.142558	0.548797	0.0632352	0.791123	0.000733896	0.99755	-0.523603	0.0178176	-0.606114	0.00461416	-0.520598	0.018604	-0.724871	0.000299728	-0.756616	0.000113001	-0.209395	0.375604	-0.294816	0.207007	-0.123987	0.602505	-0.268268	0.252791	-0.372004	0.106286	-0.324507	0.162741	-0.404487	0.0769037	-0.424245	0.0622805	-0.360173	0.118779	-0.657745	0.0016214	-0.32231	0.165772	0.148014	0.53344	0.642363	0.00225768	0.420469	0.0648983	0.307271	0.187561	0.31951	0.16969	0.406387	0.0753957	0.482523	0.0311787	0.283245	0.226232	-0.0820605	0.730894	0.0567158	0.812269	0.0794341	0.739215	-0.174956	0.460656	0.643836	0.0021889	0.294698	0.207199	0.254941	0.278024	0.391396	0.0879099	-0.236442	0.315552	0.126698	0.594533	-0.123936	0.602657	0.10162	0.669887	0.0407411	0.864587	-0.0628616	0.792331	0.136892	0.564952	0.259814	0.268621	0.244505	0.298838	0.0803807	0.736213	-0.0364725	0.878668	-0.0693303	0.77148	-0.0254568	0.91516	0.34477	0.136576	0.504662	0.0232497	0.591374	0.0060277	0.326914	0.159465	-0.099234	0.677233	-0.0992275	0.677252	-0.0789418	0.740778	0.126972	0.593729	0.102893	0.665982	-0.106147	0.656031	-0.364162	0.114455	0.120594	0.612548	0.475307	0.0341761	-0.125986	0.596622	-0.0628065	0.79251	-0.000402213	0.998657	0.168872	0.476635	-0.266305	0.256411	-0.624619	0.00323823	-0.465326	0.0386868	-0.473629	0.0349041	-0.29671	0.203968	-0.597635	0.00538911	-0.395286	0.0845258	-0.452052	0.0453858	-0.194528	0.411171	0.324547	0.162686	0.247888	0.29199	-0.594843	0.00566665
Sobic.001G056500	darkolivegreen2	0.162811	0.492822	0.53973	0.014039	0.463676	0.0394749	0.431513	0.0574668	0.126782	0.594287	0.363641	0.115014	0.237467	0.313397	0.169214	0.475728	0.742539	0.000177143	0.920179	9.32555e-09	0.77155	6.78333e-05	0.659208	0.00156963	0.741023	0.000185617	0.726547	0.000285622	0.765771	8.30032e-05	0.733955	0.000229861	0.546124	0.0127327	0.802487	2.06872e-05	0.742195	0.000179035	0.531454	0.0158877	0.698774	0.000609038	0.423406	0.062855	0.144419	0.543536	0.0405676	0.865159	0.0336173	0.888107	0.439311	0.0526226	-0.449659	0.0466828	-0.105548	0.657857	-0.160161	0.499983	-0.0695682	0.770716	0.408734	0.0735636	0.269501	0.250531	0.130879	0.582322	0.142037	0.550275	0.255204	0.277511	-0.112242	0.637545	0.270758	0.248243	0.512576	0.0208396	0.336743	0.146559	0.00775226	0.974123	-0.0875919	0.713465	0.109265	0.64655	-0.0213647	0.928761	0.344594	0.136789	0.102594	0.666897	0.0776735	0.744809	0.00492999	0.983542	0.45104	0.0459306	0.58865	0.00632423	0.263987	0.260731	-0.00492748	0.983551	-0.0325387	0.891677	-0.131217	0.581341	0.0313799	0.895514	-0.18267	0.4408	-0.17242	0.467283	-0.298298	0.201442	-0.504724	0.02323	-0.535458	0.0149703	-0.43625	0.0544855	-0.638749	0.00243408	-0.234853	0.318911	-0.422237	0.0636624	-0.0918683	0.700082	-0.404929	0.0765511	-0.249166	0.289428	-0.248032	0.2917	0.011476	0.961701	-0.1475	0.534879	-0.127163	0.59317	-0.421852	0.0639298	-0.385508	0.0932219	-0.359425	0.119603	-0.341333	0.14079	-0.198407	0.40172	-0.71548	0.000390224	-0.779527	5.08463e-05	-0.266942	0.255233	-0.181705	0.443259	-0.298565	0.201019	-0.406612	0.0752191	-0.306069	0.189383	-0.379732	0.0986575	-0.144641	0.542911	-0.532984	0.015532	-0.463134	0.0397367	-0.465893	0.0384187	-0.398865	0.081497	-0.721439	0.000330466	-0.452393	0.0452028	-0.172713	0.466514	0.270526	0.248664	-0.0936096	0.694657	-0.144085	0.54448	-0.403055	0.0780553	-0.589398	0.00624167	-0.57769	0.0076413	0.255112	0.277691	-0.0412425	0.862936	0.200483	0.396711	-0.235505	0.31753	-0.0233183	0.922265	0.154181	0.516327	0.499325	0.0249958	0.291878	0.211782	0.126013	0.596542	-0.294813	0.207013	-0.234837	0.318944	-0.0335266	0.888407	-0.415758	0.0682793	-0.318285	0.171424	0.322475	0.165543	0.336889	0.146374	0.202182	0.392636	0.153711	0.51762	0.050793	0.831589	-0.0150522	0.949779	-0.0212898	0.92901	-0.0522728	0.826753	0.0172555	0.942439	-0.490614	0.0280671	0.223153	0.344295	0.523415	0.017866	0.70466	0.000522406	0.708077	0.000477076	0.582348	0.0070566	0.416005	0.0680988	0.440644	0.0518265	0.425294	0.0615671	0.620758	0.00349281	0.442012	0.0510196	0.339901	0.142573	0.19245	0.416283	0.268741	0.251922	0.699652	0.000595391	0.558798	0.0104332	0.593249	0.00583023	0.708834	0.000467501	0.118771	0.617971	0.330988	0.154024	0.25796	0.272175	0.231793	0.325439	0.138446	0.560502	0.0729507	0.759874	0.506356	0.022716	0.687368	0.000811929	0.571359	0.00849895	0.404723	0.0767151	-0.0258121	0.91398	0.177084	0.455134	0.318843	0.170633	0.323891	0.163587	0.466372	0.0381933	0.781159	4.78658e-05	0.459874	0.0413385	0.1913	0.419128	0.0338688	0.887275	-0.0538301	0.82167	0.255917	0.276125	0.580645	0.00726589	0.278492	0.234455	0.0165384	0.944827	0.312334	0.18002	0.537185	0.0145881	0.457407	0.0425834	0.25776	0.272561	0.28545	0.222482	0.518381	0.0192018	-0.42337	0.0628798	-0.552002	0.0116201	-0.599139	0.00524434	-0.0129027	0.956944	0.0527751	0.825113	-0.274226	0.241997	-0.29456	0.20742	-0.413044	0.0702864	-0.161685	0.495858	0.4956	0.0262749	0.239853	0.308413	-0.769672	7.24749e-05
Sobic.001G056601	blue3	-0.0888475	0.709527	0.00866753	0.971069	0.157222	0.507983	-0.240123	0.307853	-0.422325	0.0636008	-0.520087	0.0187405	-0.475711	0.0340023	-0.284955	0.22332	-0.306662	0.188483	-0.0756963	0.751106	-0.445684	0.0489002	-0.415202	0.0686869	-0.55331	0.0113836	0.40694	0.0749616	0.266515	0.256022	0.00426324	0.985768	0.240519	0.307031	0.230243	0.328776	0.421707	0.0640308	0.342263	0.139641	0.195523	0.408736	0.156606	0.509667	0.174352	0.462231	0.393732	0.0858656	-0.218019	0.355795	-0.142171	0.549893	0.370397	0.107924	0.298768	0.200699	0.592953	0.00586111	0.688463	0.000790251	0.575163	0.00797473	0.835043	4.6421e-06	0.676654	0.00105187	0.668559	0.00127058	0.504462	0.0233134	0.383183	0.0953825	0.450226	0.0463727	0.479978	0.0322113	0.789116	3.53923e-05	0.849457	2.15492e-06	0.907009	3.50945e-08	0.68891	0.000781557	0.76975	7.22785e-05	0.537563	0.0145053	0.656212	0.00167711	0.514311	0.0203389	0.264656	0.25948	0.432743	0.0566815	0.386414	0.0923891	0.372011	0.106279	0.427341	0.0601944	0.459596	0.0414771	0.117126	0.622879	0.186751	0.430478	0.334777	0.14908	0.602757	0.00490918	0.662801	0.0014484	0.343398	0.138248	0.501405	0.0243034	-0.215609	0.361269	-0.157081	0.508367	-0.598006	0.00535313	-0.566138	0.00926394	-0.688181	0.000795794	-0.174437	0.462008	-0.309911	0.183604	-0.255761	0.276427	0.504456	0.0233152	0.388926	0.0901104	0.180224	0.447046	0.207603	0.379795	-0.118106	0.619951	0.209694	0.374906	0.258815	0.270533	0.410952	0.0718634	0.0492179	0.836744	-0.204175	0.387889	-0.225676	0.338724	-0.205286	0.385254	-0.171969	0.468466	-0.356824	0.1225	-0.56278	0.00978484	0.203206	0.390194	-0.17961	0.448622	-0.0934276	0.695223	-0.16149	0.496384	-0.475459	0.0341105	-0.614351	0.00395176	-0.228453	0.332654	-0.342449	0.139412	-0.35597	0.123461	-0.683191	0.000899293	-0.113472	0.63384	0.176346	0.457045	0.33071	0.154391	-0.535383	0.0149872	-0.217276	0.357477	-0.263536	0.261576	-0.382057	0.0964419	-0.62679	0.003102	-0.66645	0.00133345	-0.374248	0.104028	-0.307354	0.187436	-0.483461	0.0308048	-0.365594	0.112931	-0.605493	0.00466761	0.047055	0.843831	0.0390547	0.870146	0.349859	0.1305	0.141025	0.553147	0.103227	0.664958	-0.0880136	0.712141	0.0213729	0.928734	-0.573423	0.00821107	-0.180506	0.446324	-0.282424	0.227638	-0.12365	0.603499	0.04992	0.834445	-0.336994	0.146239	-0.337466	0.14564	0.241555	0.304888	-0.137095	0.56437	-0.365317	0.113225	0.21979	0.351805	0.150736	0.525854	0.471579	0.03581	0.285539	0.222331	-0.0879689	0.712282	0.228303	0.33298	0.109128	0.646964	0.145513	0.540456	0.450068	0.0464592	0.295049	0.206632	0.572318	0.00836419	-0.399046	0.0813466	-0.149549	0.529155	-0.468058	0.0374088	-0.381915	0.0965762	-0.470255	0.0364048	-0.6329	0.00274397	0.0471025	0.843676	-0.563483	0.00967381	-0.391218	0.0880673	-0.129211	0.587181	0.173071	0.465577	-0.0507064	0.831873	-0.423229	0.0629764	-0.136718	0.565451	-0.114208	0.631624	-0.397944	0.0822689	-0.323096	0.164682	-0.599853	0.00517677	-0.174692	0.461343	-0.196306	0.406823	-0.126933	0.593843	0.172471	0.467149	0.593245	0.00583068	0.25031	0.287145	0.327334	0.158897	0.14692	0.536505	0.306617	0.18855	0.318178	0.171577	0.527157	0.0169219	0.21926	0.352995	0.47151	0.035841	0.585529	0.00667867	0.785992	3.99058e-05	0.531636	0.0158452	0.364633	0.113953	0.520249	0.0186971	0.22571	0.33865	0.53038	0.0161414	0.850463	2.03664e-06	0.737432	0.000207084	0.698531	0.000612873	0.835692	4.49151e-06	0.937327	1.12716e-09	-0.594006	0.00575205	0.679071	0.0009931	-0.0440515	0.853693
Sobic.001G056700	cyan	0.11535	0.628198	0.302582	0.194732	0.273234	0.243774	0.652981	0.00179991	0.528577	0.0165744	0.750109	0.000139599	0.892284	1.24667e-07	0.548881	0.0122006	0.23072	0.327747	0.113397	0.634066	0.493238	0.0271126	0.65642	0.00166946	0.439941	0.0522452	-0.18986	0.422702	0.0743966	0.755253	0.346672	0.134282	0.122126	0.608006	-0.42135	0.06428	-0.279329	0.232992	-0.19884	0.400673	-0.174949	0.460675	-0.0244201	0.918604	0.144226	0.544081	0.047305	0.843012	0.271483	0.246928	0.0653278	0.784365	-0.0926857	0.697534	-0.162815	0.492812	-0.367991	0.110412	-0.523512	0.0178411	-0.561821	0.00993789	-0.685151	0.000857351	-0.671652	0.00118289	-0.174842	0.460952	-0.235181	0.318216	-0.0714459	0.764692	0.236908	0.314571	-0.140018	0.556013	-0.433697	0.0560772	-0.622115	0.00340149	-0.504912	0.0231703	-0.184495	0.436168	-0.291278	0.212766	-0.856796	1.41348e-06	-0.784369	4.24411e-05	-0.781327	4.75684e-05	-0.625963	0.00315336	-0.508907	0.0219308	-0.620726	0.003495	-0.634801	0.0026398	-0.43687	0.0541042	-0.17305	0.465633	-0.0352676	0.88265	0.0045503	0.98481	-0.187425	0.428786	-0.533288	0.015462	-0.575255	0.00796228	-0.259698	0.268843	-0.220666	0.349838	0.495771	0.0262153	0.423275	0.0629447	0.731588	0.000246566	0.731855	0.000244634	0.750149	0.000139423	0.42628	0.0609032	0.707293	0.000487165	0.717408	0.000369962	-0.283484	0.225823	0.151831	0.522817	0.105911	0.656749	0.231863	0.325288	0.370026	0.108306	0.231095	0.326939	0.412916	0.0703816	0.361966	0.116822	0.292007	0.211572	0.308652	0.185483	0.440539	0.051889	0.73246	0.000240297	0.372775	0.105506	0.55616	0.0108817	0.681504	0.000936758	0.443722	0.0500238	0.847131	2.45175e-06	0.688606	0.000787467	0.18579	0.432898	0.48617	0.0297446	0.770985	6.92006e-05	0.534145	0.0152663	0.698298	0.000616554	0.326607	0.15988	0.676689	0.00105101	-0.290108	0.214694	-0.456472	0.0430626	-0.279958	0.231898	0.145445	0.540646	-0.0133979	0.955293	0.121874	0.608749	0.38321	0.0953568	0.574991	0.00799777	0.631016	0.00285047	-0.0694876	0.770975	-0.0140112	0.953249	0.433495	0.0562049	0.433988	0.0558944	0.413015	0.0703079	0.401116	0.0796342	0.228508	0.332535	0.0189284	0.936868	0.346856	0.134062	0.441627	0.0512458	0.39756	0.0825921	0.428394	0.0594969	0.808451	1.60694e-05	0.791064	3.28068e-05	0.803778	1.96008e-05	0.603917	0.0048055	0.411504	0.0714444	0.601666	0.0050083	0.628219	0.00301499	-0.187398	0.428854	0.124257	0.601709	-0.0530038	0.824366	-0.512178	0.0209559	-0.124617	0.600648	-0.46304	0.0397819	-0.426232	0.0609349	-0.115853	0.62669	-0.567575	0.00904789	-0.000831986	0.997222	0.0358643	0.880678	-0.422483	0.0634913	-0.125628	0.597675	-0.0531525	0.823881	0.0737575	0.757295	0.240234	0.307623	0.601241	0.00504736	0.342351	0.139532	0.835512	4.53274e-06	0.832335	5.31875e-06	0.435795	0.0547669	0.547548	0.0124556	0.526986	0.0169642	0.364123	0.114497	0.24491	0.298014	0.156563	0.509785	0.542841	0.0133905	0.285976	0.221593	-0.0139997	0.953287	0.231467	0.32614	0.249886	0.287991	0.147574	0.534673	-0.212837	0.367625	-0.102109	0.668384	-0.192518	0.416115	0.0465163	0.845599	-0.3219	0.166342	-0.437476	0.0537331	-0.568399	0.00892604	-0.113236	0.63455	-0.269704	0.250161	-0.159363	0.502148	-0.575985	0.00786492	-0.597509	0.00540143	0.0641957	0.788019	-0.126987	0.593685	-0.538624	0.0142754	-0.303118	0.193902	-0.186425	0.431298	0.0436885	0.854887	0.277438	0.236303	0.0167417	0.94415	-0.263092	0.26241	-0.120218	0.613663	-0.0823443	0.729997	-0.462144	0.0402176	-0.495489	0.0263141	0.517079	0.0195598	-0.871464	5.65225e-07	0.318683	0.170859
Sobic.001G056800	cyan	-0.415926	0.0681561	-0.294004	0.208321	-0.381879	0.09661	0.195004	0.410005	0.0476064	0.842023	0.195348	0.409163	0.361157	0.117703	-0.124875	0.599888	-0.343819	0.137733	-0.114184	0.631697	0.17405	0.463017	0.177465	0.454149	0.13064	0.583017	-0.570552	0.00861364	-0.362168	0.116602	0.0252179	0.915953	-0.334025	0.150053	-0.506246	0.0227505	-0.435467	0.05497	-0.792488	3.10223e-05	-0.673375	0.00113628	-0.619687	0.00356628	-0.274267	0.241924	-0.0961939	0.686632	0.108534	0.648766	-0.143232	0.546888	-0.405197	0.076338	-0.520454	0.0186423	-0.561734	0.00995184	-0.390163	0.0890031	-0.723301	0.000313471	-0.745082	0.000163668	-0.870549	6.00407e-07	-0.444748	0.0494339	-0.722787	0.000318088	-0.269198	0.251086	-0.117439	0.621943	-0.426477	0.060771	-0.473588	0.0349222	-0.427951	0.0597893	-0.588303	0.00636288	-0.599555	0.00520486	-0.43074	0.0579648	-0.582996	0.00697817	-0.859482	1.20434e-06	-0.605625	0.00465621	-0.783695	4.35334e-05	-0.768385	7.58143e-05	-0.843255	3.02601e-06	-0.877473	3.75842e-07	-0.820103	9.55937e-06	-0.659958	0.00154364	-0.541412	0.0136852	-0.588747	0.00631353	-0.536402	0.0147605	-0.612399	0.0041011	-0.738926	0.000197906	-0.518523	0.0191631	-0.398443	0.0818496	0.910221	2.58856e-08	0.655977	0.00168581	0.895923	9.27652e-08	0.804371	1.91184e-05	0.68754	0.000808487	0.56578	0.00931827	0.806028	1.78246e-05	0.572344	0.00836057	0.14334	0.546583	0.387782	0.0911431	0.45436	0.0441613	0.611114	0.004202	0.420015	0.0652183	0.156336	0.510408	0.455119	0.0437641	0.22631	0.337333	0.062387	0.793867	0.270139	0.249368	0.134825	0.570897	0.301023	0.197155	-0.0998273	0.675403	0.234356	0.319966	0.381633	0.0968435	0.0108191	0.963892	0.501679	0.0242135	0.543862	0.013183	0.270306	0.249065	0.397557	0.0825943	0.539238	0.0141437	0.697275	0.000632955	0.78778	3.72661e-05	0.11167	0.639271	0.2176	0.356743	-0.101455	0.670393	-0.145315	0.541011	-0.0977189	0.681911	0.365179	0.113371	0.414903	0.068907	0.200467	0.39675	0.45794	0.0423122	0.457329	0.0426234	0.685481	0.000850454	0.54402	0.0131511	0.335399	0.14828	0.341051	0.141139	0.682312	0.000918656	0.656289	0.00167428	0.551119	0.0117819	0.442196	0.0509114	0.0737844	0.757208	0.627491	0.00305907	0.376147	0.102145	0.440563	0.0518745	0.37048	0.10784	0.785988	3.99114e-05	0.667382	0.00130535	0.621102	0.00346945	0.797132	2.57715e-05	0.717086	0.000373279	0.761147	9.71621e-05	0.700115	0.000588296	-0.0150264	0.949865	-0.109386	0.646182	-0.0865618	0.7167	-0.552807	0.011474	-0.292459	0.210833	-0.501666	0.0242176	-0.289561	0.215599	0.097602	0.682273	-0.155451	0.512835	0.119791	0.614932	-0.00587193	0.980399	-0.189974	0.42242	-0.0805575	0.735652	-0.0934859	0.695042	-0.0197666	0.934079	0.149955	0.528025	0.317237	0.172917	0.302732	0.194499	0.646917	0.00205069	0.584521	0.0067966	0.437704	0.0535942	0.730567	0.000254086	0.562583	0.00981616	0.684338	0.000874547	0.358133	0.121036	0.255668	0.276608	0.549116	0.012156	0.565592	0.00934697	0.618955	0.00361724	0.582606	0.00702528	0.511803	0.021066	0.537948	0.0144215	0.224365	0.341612	0.0359701	0.880328	0.224089	0.342224	0.488489	0.0288596	0.158182	0.505362	0.169144	0.475913	-0.184229	0.436841	0.00278768	0.990694	-0.108301	0.649476	0.158985	0.503177	-0.0916429	0.700785	-0.19759	0.4037	0.0149347	0.95017	0.160974	0.497781	-0.313216	0.178729	-0.11373	0.633063	0.430929	0.0578427	0.457588	0.0424913	0.704923	0.000518793	0.249851	0.28806	-0.106535	0.654848	0.0485229	0.83902	0.108596	0.648578	-0.109437	0.646028	-0.249133	0.289494	0.571986	0.00841067	-0.791656	3.20544e-05	0.180178	0.447165
Sobic.001G056900	brown4	-0.508174	0.0221542	-0.191045	0.41976	-0.262478	0.263567	-0.207135	0.380894	-0.604413	0.0047617	-0.498019	0.0254386	-0.544624	0.0130299	-0.719228	0.00035166	-0.127063	0.593461	0.471525	0.035834	0.117226	0.622579	-0.170232	0.473037	0.052168	0.827096	0.452053	0.0453849	0.293651	0.208892	0.279163	0.233282	0.114243	0.631521	0.620317	0.00352293	0.663666	0.00142044	0.0348453	0.884046	0.0966032	0.685364	-0.247918	0.291929	-0.219566	0.352308	0.0985351	0.679389	-0.211576	0.370536	0.0412251	0.862993	-0.527451	0.0168495	-0.380288	0.0981237	-0.0312633	0.8959	0.436838	0.0541239	0.427681	0.0599683	0.502168	0.0240534	0.184152	0.437036	0.222527	0.345686	-0.0414206	0.862349	-0.122676	0.606379	0.0310684	0.896545	0.344007	0.137504	0.605313	0.00468312	0.543199	0.0133174	0.246596	0.294593	0.00643346	0.978524	0.137214	0.56403	0.74127	0.000184211	0.249489	0.288782	0.397597	0.0825609	-0.147141	0.535884	0.221708	0.347511	0.351386	0.128715	0.0205324	0.93153	-0.291995	0.211592	-0.355869	0.123575	-0.648258	0.00199285	-0.551859	0.0116462	-0.420646	0.0647736	0.00606253	0.979762	-0.133101	0.575878	-0.569518	0.00876251	-0.396998	0.083067	-0.0833078	0.726952	-0.452294	0.0452563	-0.265681	0.257571	-0.553316	0.0113824	-0.434214	0.055752	-0.226079	0.337839	-0.245623	0.296564	-0.419497	0.065585	0.605063	0.00470484	0.315109	0.175976	0.308708	0.1854	0.0650798	0.785165	-0.329472	0.156033	-0.340355	0.142006	-0.172668	0.466634	-0.0935784	0.694754	-0.806039	1.78165e-05	-0.780918	4.82965e-05	-0.626766	0.00310351	-0.639257	0.00240863	-0.844723	2.79605e-06	-0.811973	1.37864e-05	-0.833348	5.05614e-06	-0.611896	0.00414037	-0.491971	0.0275702	-0.603062	0.0048817	-0.345851	0.135268	-0.68493	0.000862004	-0.829859	6.01104e-06	-0.5928	0.00587703	-0.429232	0.0589459	-0.550388	0.0119175	-0.531018	0.0159904	0.0858933	0.718803	0.18183	0.44294	-0.0485343	0.838982	-0.603548	0.00483826	-0.243176	0.301556	0.205152	0.385573	-0.110186	0.643759	-0.136847	0.565081	-0.423372	0.0628783	0.334977	0.148823	0.224527	0.341255	0.107639	0.651486	0.338383	0.144479	0.0639629	0.788772	-0.156163	0.510881	0.0499572	0.834323	0.229017	0.331429	0.0143839	0.952006	-0.229859	0.329606	0.301304	0.196717	0.306316	0.189007	-0.0964873	0.685723	-0.0520523	0.827473	-0.295761	0.205487	0.136935	0.564828	0.288543	0.217291	-0.0188196	0.937231	0.026859	0.910504	-0.0536743	0.822178	0.0418223	0.861026	0.37932	0.0990531	0.592513	0.00590717	0.518212	0.0192478	0.70591	0.000505419	0.625501	0.00318232	0.567055	0.00912559	0.789941	3.4277e-05	0.726857	0.000283078	0.531734	0.0158222	0.811599	1.40143e-05	0.42631	0.0608825	0.488438	0.0288788	0.229439	0.330514	0.347503	0.133289	0.0123816	0.958681	0.397997	0.0822238	-0.220253	0.350765	-0.231981	0.325035	0.29155	0.21232	0.161104	0.49743	0.0115623	0.961413	0.334001	0.150083	0.625563	0.00317842	0.675933	0.00106997	0.322869	0.164997	0.584084	0.00684819	0.596065	0.00554382	0.35066	0.129561	0.436545	0.0543037	0.352327	0.127624	0.71548	0.000390229	0.701425	0.000568628	0.795829	2.7161e-05	0.61721	0.00374118	0.679452	0.00098408	0.629469	0.00294051	0.687054	0.000818246	0.729121	0.000265069	0.517251	0.0195121	0.623025	0.0033414	0.947337	2.44262e-10	0.898864	7.2467e-08	0.572205	0.00837997	0.748139	0.000148641	0.823699	8.08334e-06	0.896284	9.00276e-08	0.264235	0.260266	0.13588	0.567859	-0.0510994	0.830587	0.513351	0.0206149	0.589034	0.0062818	0.265956	0.25706	0.251437	0.284908	0.400957	0.079765	0.504877	0.0231813	0.217423	0.357143	0.545425	0.0128705	-0.77786	5.40542e-05
Sobic.001G057100	dodgerblue2	-0.212582	0.368212	0.132098	0.578783	0.141101	0.552933	0.0106951	0.964306	-0.443858	0.0499456	-0.366401	0.112078	-0.434788	0.0553928	-0.489028	0.0286571	0.00901189	0.969921	0.513744	0.0205016	0.0860778	0.718222	-0.0793539	0.73947	-0.0201973	0.932645	0.79737	2.55243e-05	0.570052	0.00868542	0.475086	0.0342714	0.498616	0.0252356	0.656039	0.00168353	0.796327	2.66226e-05	0.48583	0.0298758	0.356978	0.122327	0.0697803	0.770035	0.123161	0.604943	0.343996	0.137517	-0.12425	0.601731	0.179633	0.448564	-0.187596	0.428359	-0.00776679	0.974075	0.294454	0.207593	0.634564	0.0026526	0.722648	0.000319339	0.791395	3.23848e-05	0.510301	0.0215112	0.578061	0.00759323	0.425921	0.0611441	0.140808	0.553764	0.315889	0.174851	0.572631	0.00832055	0.841849	3.26164e-06	0.669628	0.00123968	0.565542	0.00935465	0.452934	0.0449149	0.402038	0.0788806	0.758933	0.000104644	0.498212	0.0253728	0.455824	0.0433976	0.0254467	0.915194	0.42792	0.0598099	0.565863	0.00930573	0.257094	0.273845	0.0575645	0.809509	0.0675362	0.777249	-0.324421	0.162858	-0.188116	0.427056	-0.139494	0.557508	0.226152	0.33768	0.199463	0.399168	-0.270433	0.248834	-0.121578	0.609626	-0.407104	0.0748329	-0.678054	0.00101749	-0.483998	0.0305924	-0.746828	0.000154933	-0.566687	0.00918084	-0.259449	0.269319	-0.397411	0.0827172	-0.366797	0.111662	0.437214	0.0538937	0.298647	0.20089	0.144591	0.543051	-0.134185	0.572744	-0.404672	0.0767561	-0.239137	0.309904	-0.161005	0.497697	0.127357	0.592601	-0.62109	0.00347026	-0.741024	0.000185612	-0.460171	0.0411903	-0.453547	0.0445896	-0.620587	0.00350445	-0.712042	0.00042872	-0.813787	1.2724e-05	-0.312923	0.179157	-0.35382	0.125907	-0.516417	0.019744	-0.309808	0.183756	-0.642583	0.00224727	-0.861446	1.06907e-06	-0.739222	0.000196132	-0.506795	0.0225794	-0.511939	0.0210259	-0.486562	0.0295933	0.0485484	0.838936	0.0656637	0.783281	-0.0094001	0.968625	-0.837483	4.09787e-06	-0.525422	0.0173546	0.129779	0.585524	-0.17827	0.45207	-0.13008	0.584647	-0.5433	0.0132969	-0.0961684	0.686711	-0.0812468	0.733469	-0.00766356	0.974419	0.00993774	0.966832	-0.241299	0.305419	-0.240171	0.307754	0.0495286	0.835726	0.353591	0.126169	-0.0423577	0.859264	-0.0820062	0.731066	0.259094	0.269998	0.393205	0.0863236	-0.247629	0.292511	-0.0837483	0.725562	-0.274287	0.241889	-0.0181287	0.939531	0.145302	0.54105	-0.133765	0.573958	-0.0242441	0.919188	0.107225	0.652747	0.288026	0.218153	0.401173	0.0795872	0.691783	0.000727513	0.694525	0.000678915	0.910197	2.59456e-08	0.715796	0.000386839	0.47356	0.0349343	0.66964	0.00123933	0.669804	0.00123465	0.682557	0.000913205	0.86918	6.5659e-07	0.547638	0.0124382	0.699228	0.000601955	0.184887	0.435177	0.396739	0.0832861	0.071005	0.766106	0.322535	0.16546	-0.232521	0.323878	-0.308869	0.185158	0.294872	0.206917	-0.08647	0.716989	-0.0827884	0.728593	0.125525	0.597976	0.50432	0.0233586	0.555335	0.0110249	0.135305	0.569514	0.375752	0.102535	0.228552	0.332439	0.145997	0.539093	0.227574	0.334568	-0.00752956	0.974867	0.419857	0.0653298	0.523204	0.0179203	0.512605	0.0208312	0.379128	0.0992387	0.495931	0.0261594	0.388096	0.0908592	0.568855	0.00885915	0.689098	0.000777906	0.539178	0.0141566	0.616534	0.00379012	0.838109	3.96747e-06	0.739907	0.000192074	0.712231	0.000426523	0.716451	0.000379907	0.920402	9.10119e-09	0.874658	4.56198e-07	-0.0426574	0.858278	0.0500832	0.833911	-0.296967	0.203557	0.570081	0.00868117	0.733699	0.000231619	0.411679	0.0713118	0.287512	0.219012	0.472762	0.0352851	0.571806	0.00843588	-0.0739387	0.756715	0.718675	0.000357134	-0.639631	0.00239
Sobic.001G057200	ivory	0.348517	0.132084	0.38077	0.0976637	0.385721	0.0930255	0.531286	0.0159273	0.454903	0.0438769	0.375497	0.102787	0.436214	0.0545077	0.333341	0.15094	-0.242436	0.303075	-0.248695	0.290371	-0.240946	0.306147	0.147714	0.534281	-0.215138	0.362344	0.0271555	0.90952	0.0252741	0.915767	0.226285	0.337387	0.388076	0.0908766	-0.582488	0.00703961	-0.303719	0.192976	0.0486652	0.838554	-0.186083	0.432159	-0.0255549	0.914834	0.621659	0.00343196	0.66139	0.00149505	0.459679	0.0414357	0.185415	0.433843	0.631771	0.00280737	0.486424	0.0296466	0.486991	0.0294287	0.307388	0.187384	0.0377742	0.87437	-0.0190451	0.93648	0.0282439	0.905909	0.547491	0.0124665	0.37596	0.102329	0.157848	0.506273	0.40727	0.0747029	-0.0828089	0.728528	0.034161	0.886309	-0.110397	0.643119	0.338243	0.144656	0.39688	0.0831667	0.188599	0.425849	-0.62163	0.00343394	-0.281602	0.229052	-0.561628	0.00996898	-0.382999	0.0955551	-0.389643	0.0894671	-0.399176	0.0812379	-0.281782	0.228742	0.0680663	0.775543	0.449399	0.0468255	0.332334	0.152255	0.226262	0.337439	0.0823565	0.729958	-0.113713	0.633114	0.168433	0.477798	0.314947	0.176211	0.336675	0.146646	0.330834	0.154226	0.455967	0.0433238	0.322089	0.166079	0.448078	0.0475551	0.38062	0.0978071	0.631574	0.00281855	0.581242	0.00719193	0.799997	2.29317e-05	0.0795786	0.738757	0.604119	0.00478767	0.374296	0.10398	0.492456	0.0273943	0.593846	0.00576849	0.752225	0.000130417	0.790656	3.33355e-05	0.884129	2.33149e-07	0.66724	0.00130959	0.553398	0.0113677	0.689744	0.000765528	0.82609	7.21511e-06	0.584689	0.00677688	0.525363	0.0173694	0.519404	0.0189241	0.739667	0.000193487	0.737919	0.000204055	0.834247	4.83273e-06	0.174599	0.461587	0.271389	0.247098	0.38683	0.0920095	0.480507	0.0319947	0.515113	0.0201106	-0.0884673	0.710718	-0.0281151	0.906336	-0.462026	0.0402756	-0.558169	0.0105388	-0.111066	0.641097	-0.136734	0.565407	-0.252914	0.281995	-0.376932	0.101373	-0.055384	0.816605	0.0987286	0.678792	0.152467	0.521057	-0.621255	0.00345911	-0.667709	0.00129562	-0.344	0.137513	-0.246342	0.295107	-0.354238	0.125428	0.245864	0.296075	0.212961	0.367338	0.155694	0.512168	0.481246	0.0316937	0.627915	0.00303331	0.0140205	0.953218	0.337314	0.145833	0.184933	0.435062	0.491592	0.0277085	0.402479	0.078522	0.450903	0.046005	0.282477	0.227548	0.254103	0.279662	0.425965	0.0611148	0.319651	0.169491	0.1032	0.665039	-0.394909	0.0848491	-0.398004	0.0822185	-0.00957096	0.968055	-0.0966683	0.685162	-0.0670493	0.778816	-0.131824	0.579577	-0.433577	0.0561529	-0.0524822	0.826069	0.242345	0.303262	-0.0321108	0.893093	0.317491	0.172555	0.464502	0.039079	-0.263194	0.262219	0.158479	0.504553	0.199676	0.398654	-0.115974	0.626326	0.545476	0.0128603	0.277715	0.235818	0.501599	0.0242397	0.0503913	0.832903	0.368001	0.110401	0.273743	0.242861	0.0635564	0.790085	-0.24277	0.302388	-0.0969946	0.684152	-0.0263684	0.912133	-0.244857	0.298121	-0.153941	0.516987	-0.286227	0.22117	-0.511897	0.0210383	-0.52129	0.0184205	-0.596333	0.00551709	-0.584663	0.00677985	-0.19205	0.417272	-0.185874	0.432685	-0.507565	0.0223414	-0.649875	0.00192491	-0.347105	0.133763	-0.348862	0.131676	0.146489	0.537713	-0.374068	0.104208	-0.679513	0.000982644	0.194382	0.411529	0.183446	0.438826	-0.0148212	0.950549	-0.154104	0.516539	-0.107814	0.650956	0.508194	0.0221482	0.40705	0.0748746	0.391297	0.0879973	0.292295	0.211101	0.465236	0.0387293	0.582876	0.0069926	0.333901	0.150213	0.249164	0.289431	-0.253041	0.281744	-0.398737	0.0816038	0.66925	0.00125053
Sobic.001G057300	blue4	0.124459	0.601116	0.0782613	0.74294	-0.104019	0.662532	0.447046	0.0481317	0.549422	0.0120982	0.552418	0.0115444	0.557318	0.010683	0.225652	0.338778	-0.0845549	0.723018	-0.118062	0.620085	0.130754	0.582686	0.358955	0.120123	0.324633	0.162568	-0.537373	0.0145468	-0.371354	0.106947	0.0719769	0.762991	-0.126654	0.594661	-0.600112	0.00515238	-0.657356	0.00163538	-0.618349	0.00365987	-0.464668	0.0389996	-0.40946	0.0730036	0.110816	0.641851	0.0774972	0.74537	0.49986	0.0248162	0.231192	0.32673	-0.0837241	0.725638	-0.0824874	0.729544	-0.302864	0.194295	-0.409238	0.0731748	-0.568744	0.00887528	-0.824097	7.93283e-06	-0.718534	0.000358545	-0.359609	0.1194	-0.450824	0.0460477	-0.477653	0.0331778	-0.274871	0.240848	-0.637937	0.00247529	-0.765414	8.40284e-05	-0.814042	1.25808e-05	-0.63856	0.00244362	-0.607145	0.00452653	-0.661802	0.00148131	-0.850761	2.00268e-06	-0.890937	1.38715e-07	-0.859638	1.19307e-06	-0.624909	0.00321974	-0.772014	6.67247e-05	-0.704361	0.000526539	-0.63291	0.00274336	-0.527886	0.0167429	-0.331871	0.152861	-0.0915459	0.701088	-0.297407	0.202857	-0.450062	0.0464623	-0.753139	0.000126614	-0.649226	0.00195195	-0.276609	0.237764	-0.393942	0.0856841	0.755446	0.000117432	0.74103	0.000185578	0.855294	1.54376e-06	0.960142	2.08596e-11	0.934821	1.58929e-09	0.678497	0.0010068	0.864802	8.68428e-07	0.759199	0.000103719	-0.019414	0.935252	0.255297	0.277329	0.401311	0.079474	0.508351	0.0221003	0.706558	0.000496798	0.419584	0.0655232	0.460885	0.0408364	0.18776	0.427947	0.282425	0.227637	0.513254	0.0206428	0.569443	0.00877337	0.591317	0.0060338	0.379678	0.0987085	0.53693	0.0146439	0.791624	3.20949e-05	0.0977974	0.681668	0.517612	0.0194125	0.587043	0.00650474	0.11838	0.619136	0.451193	0.0458481	0.695792	0.000657397	0.636594	0.00254467	0.655129	0.00171748	0.0577107	0.809034	0.336302	0.147122	-0.333683	0.150497	-0.520586	0.0186071	-0.428532	0.0594054	0.483466	0.0308027	0.191278	0.419181	-0.134749	0.571117	0.18633	0.431536	0.42888	0.059177	0.631092	0.00284612	0.169273	0.475572	-0.0563195	0.813559	0.116293	0.625371	0.335696	0.147897	0.372767	0.105515	0.1738	0.46367	0.0518306	0.828198	-0.333073	0.151289	0.308866	0.185163	0.189247	0.424231	0.0340468	0.886686	0.107114	0.653086	0.65368	0.0017727	0.530285	0.016164	0.442164	0.0509304	0.598556	0.0053001	0.307001	0.187968	0.46894	0.037003	0.562133	0.00988791	-0.122834	0.605909	-0.147001	0.536277	-0.120185	0.613761	-0.45767	0.0424494	-0.199331	0.399486	-0.543018	0.0133543	-0.25505	0.277812	0.120897	0.611647	-0.285036	0.223183	-0.0188787	0.937034	-0.0737774	0.757231	-0.35538	0.124128	-0.00585409	0.980458	-0.200254	0.397262	0.230844	0.32748	0.261567	0.265289	0.486842	0.0294859	0.292174	0.211299	0.768189	7.63339e-05	0.735655	0.000218471	0.387714	0.0912052	0.680975	0.000948775	0.702826	0.00054819	0.547748	0.0124169	0.0425437	0.858652	-0.0515814	0.829012	0.392353	0.0870685	0.277769	0.235721	0.214924	0.362834	0.332907	0.151505	0.126316	0.595654	0.387983	0.0909607	0.047013	0.843969	-0.130019	0.584825	-0.137589	0.562954	-0.0609274	0.798593	-0.387202	0.09167	-0.385467	0.093259	-0.649654	0.00193407	-0.408253	0.0739363	-0.584986	0.00674195	-0.179749	0.448264	-0.527029	0.0169537	-0.492558	0.0273573	-0.351444	0.128647	-0.217693	0.356532	-0.635703	0.00259161	-0.484713	0.0303113	-0.00701071	0.976598	0.105599	0.657702	0.413926	0.0696295	-0.151105	0.524829	-0.511582	0.0211309	-0.329773	0.155632	-0.0490082	0.83743	-0.398561	0.081751	-0.498037	0.0254326	0.499544	0.0249224	-0.916278	1.41208e-08	0.382243	0.0962662
Sobic.001G057600	blue3	-0.0469936	0.844033	-0.0215011	0.928308	0.186543	0.431001	-0.306937	0.188066	-0.446682	0.0483358	-0.507782	0.0222745	-0.454056	0.0443209	-0.251413	0.284956	-0.148209	0.532895	-0.0172889	0.942327	-0.291107	0.213049	-0.347521	0.133267	-0.452226	0.0452926	0.433117	0.0564437	0.335947	0.147576	-0.00991475	0.966909	0.209021	0.376477	0.361817	0.116984	0.49566	0.0262539	0.479885	0.0322496	0.302747	0.194476	0.305489	0.190264	0.0600608	0.801403	0.186691	0.430629	-0.342866	0.138899	-0.207173	0.380805	0.24645	0.294889	0.193866	0.412796	0.461576	0.0404962	0.537348	0.0145524	0.520486	0.0186338	0.783159	4.44202e-05	0.656136	0.00167992	0.510539	0.0214399	0.491023	0.0279168	0.532833	0.0155668	0.442029	0.0510092	0.567143	0.00911249	0.802307	2.08431e-05	0.839988	3.59786e-06	0.799726	2.31886e-05	0.679061	0.000993337	0.732732	0.000238369	0.62929	0.00295109	0.726515	0.000285883	0.633122	0.00273162	0.414202	0.0694248	0.552177	0.0115882	0.476421	0.0336993	0.44971	0.0466546	0.474466	0.0345395	0.45589	0.0433636	0.145682	0.539979	0.248601	0.290558	0.422408	0.0635436	0.672985	0.00114669	0.628516	0.00299714	0.321547	0.166833	0.476801	0.0335376	-0.404121	0.0771971	-0.382793	0.0957485	-0.639599	0.00239159	-0.670718	0.00120882	-0.74038	0.000189316	-0.37896	0.0994004	-0.49231	0.0274471	-0.424209	0.0623048	0.283065	0.22654	0.132776	0.576818	-0.0755091	0.751702	-0.0938865	0.693796	-0.360567	0.118347	-0.0449595	0.85071	-0.0413539	0.862568	0.218256	0.355259	-0.0528567	0.824847	-0.3183	0.171403	-0.351974	0.128032	-0.332399	0.15217	-0.217675	0.356575	-0.30279	0.19441	-0.611134	0.00420038	0.140647	0.554223	-0.232918	0.323029	-0.227079	0.33565	-0.00957973	0.968026	-0.335062	0.148713	-0.57723	0.00770109	-0.337016	0.146211	-0.362152	0.11662	-0.15764	0.506841	-0.447193	0.048049	0.133196	0.575602	0.365902	0.112605	0.400289	0.0803149	-0.514924	0.0201642	-0.122617	0.606552	0.0132574	0.955761	-0.169223	0.475705	-0.414172	0.0694465	-0.522278	0.0181611	-0.264515	0.259744	-0.123803	0.603047	-0.230625	0.327952	-0.283886	0.225137	-0.396727	0.0832963	0.041292	0.862773	0.131773	0.579726	0.425045	0.0617358	0.0408178	0.864334	0.132652	0.577177	0.0367529	0.877742	0.057509	0.809689	-0.514033	0.0204184	-0.254506	0.278874	-0.251779	0.284232	-0.258852	0.270462	-0.00391131	0.986943	-0.278644	0.234188	-0.366049	0.11245	0.286775	0.220248	0.0902145	0.705248	-0.0608029	0.798997	0.253564	0.280718	0.143603	0.545839	0.453539	0.0445938	0.246073	0.295653	-0.141355	0.552209	0.216082	0.36019	0.0717353	0.763765	0.179126	0.449865	0.416515	0.0677275	0.12523	0.598843	0.458824	0.0418647	-0.32393	0.163533	-0.192974	0.414991	-0.443828	0.0499626	-0.320096	0.168865	-0.521318	0.018413	-0.640755	0.00233479	-0.0998	0.675487	-0.573458	0.00820627	-0.503443	0.0236399	-0.287989	0.218214	0.0741771	0.755954	0.0295089	0.901714	-0.367362	0.111069	-0.161304	0.496887	-0.151435	0.523915	-0.318658	0.170895	-0.146881	0.536615	-0.479114	0.032568	-0.157612	0.506919	-0.0697045	0.770278	0.00488059	0.983707	0.180368	0.446677	0.531917	0.0157796	0.347763	0.132979	0.466513	0.0381274	0.309993	0.183482	0.496894	0.025825	0.327788	0.158287	0.523198	0.017922	0.303444	0.1934	0.454496	0.0440895	0.426902	0.0604867	0.722568	0.00032007	0.507455	0.0223751	0.254218	0.279436	0.289384	0.215892	-0.0656443	0.783344	0.445229	0.049159	0.672848	0.00115037	0.614359	0.00395113	0.427775	0.0599061	0.659341	0.00156501	0.700146	0.000587835	-0.502893	0.0238174	0.69596	0.000654598	-0.158344	0.504921
Sobic.001G057700	black	-0.282907	0.22681	-0.0736287	0.757706	0.0181435	0.939481	-0.285458	0.222468	-0.577828	0.00762341	-0.504976	0.0231501	-0.495104	0.026449	-0.458826	0.0418638	0.0599112	0.801888	0.412095	0.0709987	0.10699	0.653461	-0.134594	0.571564	-0.0637085	0.789593	0.518723	0.0191086	0.445141	0.0492091	0.212639	0.36808	0.151003	0.525113	0.732793	0.000237938	0.744554	0.000166389	0.35904	0.120029	0.381176	0.0972772	0.1751	0.460281	-0.201391	0.394531	-0.0379088	0.873926	-0.416661	0.067621	-0.0707181	0.767025	-0.314519	0.176832	-0.17839	0.451761	0.0462508	0.84647	0.346741	0.1342	0.49992	0.0247962	0.684187	0.000877766	0.412782	0.0704821	0.212478	0.368453	0.182945	0.440101	0.246479	0.29483	0.285945	0.221646	0.60273	0.00491156	0.755865	0.00011583	0.733129	0.000235577	0.429927	0.0584925	0.298629	0.200918	0.45728	0.0426483	0.851225	1.95071e-06	0.582806	0.00700116	0.669178	0.0012526	0.286512	0.220691	0.589944	0.00618189	0.609467	0.00433425	0.390452	0.0887466	0.149306	0.529832	0.0276128	0.908002	-0.256225	0.275527	-0.0983324	0.680015	0.0533995	0.823075	0.389354	0.0897264	0.190197	0.421865	-0.203491	0.389514	-0.0708675	0.766546	-0.361161	0.117698	-0.59193	0.00596863	-0.532541	0.0156343	-0.725345	0.000295678	-0.675547	0.00107976	-0.532865	0.0155594	-0.501287	0.0243424	-0.614708	0.00392497	0.37257	0.105714	0.0591468	0.804369	-0.0418053	0.861082	-0.202608	0.39162	-0.563537	0.00966537	-0.395304	0.08451	-0.300861	0.197409	-0.118774	0.617959	-0.622758	0.00335897	-0.757323	0.000110393	-0.674074	0.00111783	-0.670586	0.00121251	-0.633203	0.00272711	-0.72042	0.000340094	-0.836309	4.35227e-06	-0.39528	0.0845305	-0.490821	0.0279909	-0.61809	0.00367825	-0.194371	0.411557	-0.530979	0.0159996	-0.778618	5.25744e-05	-0.606466	0.00458406	-0.502839	0.0238351	-0.25589	0.276177	-0.36724	0.111197	0.231514	0.326039	0.431354	0.0575689	0.209852	0.374539	-0.578831	0.00749447	-0.14198	0.550435	0.285088	0.223094	-0.039806	0.867669	-0.195646	0.408435	-0.447211	0.048039	0.176894	0.455624	0.280309	0.231288	0.143613	0.545813	0.128436	0.589444	-0.0219881	0.926688	-0.0335179	0.888436	0.0997476	0.675649	0.359727	0.11927	-0.0816494	0.732195	-0.154414	0.515685	0.278029	0.235265	0.219878	0.351605	-0.263212	0.262186	-0.19647	0.406424	-0.255656	0.276632	-0.126424	0.595335	0.142684	0.548442	-0.130723	0.582774	-0.243661	0.300562	0.00216958	0.992757	0.127901	0.591009	0.316273	0.174299	0.56528	0.00939473	0.377587	0.100733	0.621113	0.00346876	0.439818	0.0523186	0.228539	0.332467	0.613196	0.00403957	0.460681	0.0409374	0.339689	0.142838	0.593391	0.00581552	0.128705	0.588656	0.383508	0.0950783	0.114666	0.63025	0.0760804	0.749881	-0.163237	0.491676	0.152167	0.521886	-0.431982	0.0571664	-0.447266	0.0480081	0.015489	0.948324	-0.211052	0.371749	-0.34194	0.140039	-0.0579286	0.808326	0.386194	0.0925909	0.500938	0.0244575	0.0714611	0.764644	0.254767	0.278364	0.218808	0.354013	0.0898626	0.706349	0.253938	0.279985	0.0944593	0.692015	0.403645	0.0775795	0.518271	0.0192316	0.529401	0.0163755	0.518504	0.0191681	0.69049	0.000751425	0.590304	0.00614282	0.778969	5.19007e-05	0.675326	0.0010854	0.67373	0.00112688	0.404898	0.0765755	0.831042	5.67116e-06	0.791479	3.22782e-05	0.569788	0.00872346	0.574682	0.00803941	0.776806	5.61718e-05	0.773508	6.32665e-05	0.288762	0.216925	0.0612034	0.797699	-0.219852	0.351664	0.412696	0.0705469	0.560749	0.0101114	0.349612	0.13079	0.157992	0.505882	0.356013	0.123413	0.501356	0.0243196	-0.0327513	0.890973	0.722113	0.000324224	-0.6871	0.000817307
Sobic.001G057800	magenta	-0.372706	0.105576	-0.481436	0.0316164	-0.166628	0.482596	-0.455153	0.0437461	-0.467574	0.0376325	-0.397427	0.082704	-0.158323	0.50498	-0.0874068	0.714046	-0.121831	0.608877	-0.404101	0.0772125	-0.133561	0.574546	-0.349828	0.130536	-0.422253	0.0636511	-0.156591	0.50971	-0.145643	0.540091	-0.415787	0.0682577	-0.344213	0.137253	-0.12239	0.607223	-0.023105	0.922974	0.155622	0.512364	-0.16984	0.474073	0.106149	0.656024	-0.490645	0.0280559	-0.534362	0.0152171	-0.62061	0.00350287	-0.630128	0.00290184	-0.0608556	0.798826	-0.264663	0.259467	-0.311085	0.181861	-0.194779	0.410556	-0.348354	0.132277	-0.0662319	0.781449	-0.0996204	0.676041	-0.37601	0.10228	-0.180764	0.445663	0.669899	0.00123195	0.0738272	0.757072	0.191916	0.417603	0.0973492	0.683055	0.30916	0.184723	-0.00400274	0.986638	0.190886	0.420154	0.296154	0.204857	0.178601	0.451217	0.310268	0.183072	0.492937	0.0272205	0.353086	0.126749	0.192075	0.41721	-0.111822	0.638812	-0.0368852	0.877305	0.10561	0.65767	-0.0873478	0.714231	-0.0552411	0.81707	0.187074	0.429667	0.48448	0.0304025	0.542969	0.0133644	0.276649	0.237694	0.31171	0.180938	0.492255	0.0274669	-0.232889	0.323092	-0.290727	0.213674	-0.0538083	0.821741	-0.173446	0.464597	-0.35206	0.127933	-0.284591	0.223938	-0.380561	0.0978632	-0.361507	0.117321	-0.619198	0.00360028	-0.484765	0.0302909	-0.667698	0.00129593	-0.477284	0.0333332	-0.566037	0.00927922	-0.530886	0.0160215	-0.532433	0.0156595	-0.23978	0.308565	0.195208	0.409506	0.100164	0.674367	-0.391185	0.0880966	-0.342233	0.139677	-0.190235	0.421772	-0.0194131	0.935255	-0.238954	0.310287	0.244115	0.299633	0.0248989	0.917013	0.037006	0.876907	0.754172	0.000122431	0.6117	0.00415573	0.245952	0.295896	0.183986	0.437457	0.23451	0.319639	0.68041	0.000961755	0.252099	0.2836	0.814896	1.21106e-05	0.670054	0.00122754	0.765102	8.49346e-05	0.286072	0.221431	0.586321	0.00658729	0.615954	0.00383251	0.619407	0.0035857	0.292919	0.210083	0.39581	0.0840773	0.237127	0.31411	0.439352	0.0525979	0.263279	0.262059	-0.0362069	0.879546	0.291857	0.211817	0.410878	0.0719191	0.551932	0.0116328	0.569404	0.00877903	0.264114	0.260494	0.384812	0.0938646	0.243485	0.300923	0.0244628	0.918462	-0.0583368	0.806999	-0.227798	0.334079	0.173629	0.464118	-0.293917	0.208461	0.0178198	0.940559	0.228737	0.332037	-0.0500854	0.833904	0.553788	0.0112981	0.545621	0.0128317	0.284918	0.223383	-0.361707	0.117103	-0.463634	0.0394953	-0.265485	0.257934	-0.422357	0.0635786	-0.549672	0.0120512	-0.403635	0.0775875	-0.503903	0.0234921	-0.216735	0.358706	-0.227987	0.333669	-0.517566	0.0194251	-0.373926	0.10435	-0.538966	0.0142019	-0.583277	0.00694448	-0.430336	0.0582267	-0.409498	0.0729749	-0.318859	0.17061	-0.418248	0.0664763	-0.551437	0.0117235	-0.358459	0.120673	-0.564463	0.0095209	-0.511494	0.0211569	-0.457666	0.0424513	-0.197602	0.40367	-0.307427	0.187326	-0.32787	0.158176	-0.0667269	0.779855	0.11898	0.617347	0.228019	0.333599	-0.106032	0.656381	-0.369925	0.108409	-0.242686	0.302561	-0.0367243	0.877837	0.0749463	0.753498	0.0198673	0.933743	0.433808	0.0560077	0.415456	0.0685007	0.164088	0.489389	0.530616	0.0160853	0.0922774	0.698806	-0.0392914	0.869365	-0.0997748	0.675565	-0.0574136	0.809999	-0.37307	0.105209	-0.145129	0.541536	-0.262971	0.262639	0.135071	0.570188	0.0162871	0.945665	-0.127146	0.593217	-0.00286656	0.99043	-0.0542173	0.820407	0.199099	0.400046	-0.358173	0.120991	0.0373829	0.875662	-0.248685	0.290391	-0.314056	0.177504	0.151882	0.522674	0.183857	0.437784
Sobic.001G058000	seashell2	0.540439	0.0138889	0.417666	0.0668945	0.347825	0.132905	0.0779284	0.743998	0.245125	0.297576	-0.0349874	0.883576	-0.229927	0.329459	0.0808685	0.734667	-0.026609	0.911334	-0.043423	0.85576	-0.452369	0.045216	-0.169328	0.475426	-0.212002	0.369551	0.366189	0.112302	0.145552	0.540345	0.0546665	0.818943	0.407712	0.0743574	0.088165	0.711666	0.0958061	0.687834	0.370696	0.107619	0.348728	0.131834	0.240567	0.306932	0.635664	0.00259364	0.65049	0.00189961	0.388983	0.0900594	0.389853	0.0892797	0.676363	0.00105916	0.721077	0.000333857	0.860321	1.14481e-06	0.696267	0.000649481	0.7125	0.000423419	0.618614	0.00364118	0.755363	0.000117755	0.756996	0.000111593	0.708356	0.000473533	-0.0502305	0.833429	0.13318	0.575648	0.0911155	0.702432	0.332951	0.151448	0.246116	0.295564	0.729367	0.000263171	0.500751	0.0245196	0.309167	0.184712	0.131919	0.579302	0.431728	0.0573291	0.0429959	0.857164	0.284624	0.223881	0.266241	0.256531	0.443206	0.0503227	0.535436	0.0149752	0.59943	0.00521672	0.708759	0.00046845	0.546007	0.0127556	0.361366	0.117474	0.213935	0.3651	0.228788	0.331927	0.596204	0.00552992	0.460117	0.0412173	0.323066	0.164724	-0.273794	0.24277	0.0476996	0.841718	-0.508832	0.0219537	-0.265134	0.258587	-0.240115	0.30787	0.0795168	0.738953	-0.102681	0.666629	0.0853681	0.720456	0.413633	0.0698471	0.344695	0.136667	0.284644	0.223848	0.211021	0.371823	0.360428	0.118499	0.586015	0.00662247	0.363959	0.114673	0.390869	0.0883763	0.241635	0.304724	0.0915645	0.70103	0.366257	0.11223	0.201319	0.394703	0.386873	0.0919703	0.0143698	0.952053	0.0026559	0.991134	0.194223	0.41192	-0.158585	0.504264	-0.0181561	0.93944	-0.420268	0.0650399	-0.501147	0.0243884	-0.410761	0.0720083	-0.266956	0.255207	-0.468633	0.0371438	-0.561391	0.0100072	-0.584337	0.00681831	-0.495403	0.0263439	-0.393707	0.0858877	-0.232627	0.323652	-0.383333	0.0952423	-0.518405	0.0191952	-0.729366	0.00026318	-0.752015	0.000131305	-0.618323	0.00366173	-0.701591	0.000566172	-0.738621	0.000199753	-0.814704	1.2215e-05	-0.764335	8.71965e-05	-0.673547	0.00113172	-0.892736	1.20246e-07	-0.469405	0.0367909	-0.485733	0.0299135	-0.24686	0.294061	-0.254265	0.279344	-0.157462	0.507327	-0.584913	0.00675058	-0.260112	0.268054	-0.637624	0.0024913	-0.274887	0.240818	-0.53045	0.0161248	-0.234549	0.319555	-0.395966	0.0839436	-0.632052	0.00279146	-0.382754	0.0957849	0.0237372	0.920873	-0.244699	0.298442	-0.386893	0.0919517	0.343637	0.137955	0.292149	0.211339	0.414508	0.069198	0.381601	0.0968734	0.089279	0.708175	0.134874	0.570757	0.0671802	0.778395	0.14245	0.549105	0.295723	0.205549	0.487054	0.0294048	0.460806	0.0408754	0.00176445	0.994109	0.0919797	0.699735	-0.190864	0.420209	-0.27443	0.241633	-0.200975	0.395528	-0.309674	0.183956	0.127689	0.59163	-0.432816	0.0566351	-0.042059	0.860247	-0.111963	0.638387	-0.0913548	0.701685	-0.331099	0.153877	-0.474949	0.0343304	-0.330128	0.155161	-0.439087	0.0527572	-0.595697	0.00558058	-0.719518	0.000348809	-0.636556	0.00254663	-0.225301	0.339549	-0.304075	0.192429	-0.439323	0.0526155	-0.457291	0.0426426	-0.0796808	0.738432	-0.434809	0.0553794	-0.309038	0.184906	-0.336459	0.146922	-0.380274	0.0981377	-0.00635937	0.978772	0.0195871	0.934676	-0.0948019	0.690951	0.0210269	0.929885	0.198265	0.402063	0.384959	0.0937284	0.132756	0.576874	-0.187076	0.429662	0.115469	0.627839	-0.0547064	0.818813	0.0621535	0.794623	0.311531	0.181203	0.206011	0.383541	0.579678	0.007387	0.463937	0.0393496	0.625709	0.00316921	-0.512743	0.020791	0.390846	0.0883965	0.1573	0.507771
Sobic.001G058100	sienna4	0.132587	0.577364	-0.205632	0.384436	-0.192833	0.415339	-0.0301548	0.899573	0.354657	0.12495	0.282804	0.226987	0.363695	0.114955	0.391079	0.0881902	-0.100494	0.673351	-0.575895	0.00787688	-0.138269	0.561006	-0.0166566	0.944434	-0.0849168	0.721877	-0.691343	0.000735569	-0.581131	0.0072057	-0.472264	0.0355055	-0.455836	0.0433913	-0.711066	0.000440216	-0.739468	0.000194667	-0.380818	0.0976183	-0.444882	0.0493572	-0.137767	0.562445	-0.100274	0.674027	-0.27334	0.243584	0.0976025	0.682271	-0.225911	0.338208	0.21991	0.351533	-0.0288787	0.903803	-0.250751	0.286268	-0.4423	0.0508506	-0.690623	0.000748932	-0.74052	0.000188505	-0.47943	0.032437	-0.481069	0.0317653	-0.358844	0.120245	0.0268828	0.910425	-0.28027	0.231356	-0.525561	0.0173195	-0.702926	0.00054676	-0.565811	0.00931366	-0.471868	0.0356815	-0.321268	0.167222	-0.345167	0.136095	-0.717522	0.000368793	-0.453057	0.0448493	-0.413499	0.0699465	-0.0778905	0.744119	-0.472179	0.0355431	-0.627933	0.0030322	-0.359311	0.11973	-0.110224	0.643645	-0.0961115	0.686887	0.223091	0.344433	0.144654	0.542873	0.13371	0.574117	-0.163782	0.490211	-0.130492	0.583446	0.276491	0.237973	0.211549	0.370599	0.30278	0.194425	0.499708	0.0248673	0.507848	0.0222541	0.652003	0.0018385	0.510375	0.0214891	0.330974	0.154042	0.327205	0.159072	0.399105	0.0812967	-0.570266	0.00865457	-0.264307	0.260132	-0.209596	0.375135	0.0262209	0.912622	0.296118	0.204915	0.167876	0.479276	0.0695886	0.77065	-0.0269015	0.910363	0.634812	0.00263923	0.748331	0.000147739	0.445171	0.049192	0.447287	0.0479962	0.534866	0.0151032	0.711242	0.000438124	0.717689	0.000367081	0.39746	0.0826763	0.42286	0.063231	0.577597	0.00765333	0.533174	0.0154884	0.747054	0.000153833	0.861384	1.07311e-06	0.711972	0.000429538	0.584108	0.00684539	0.53357	0.0153974	0.45276	0.0450071	0.163352	0.491365	-0.035667	0.88133	0.132114	0.578737	0.752256	0.000130288	0.50028	0.024676	0.0314773	0.895191	0.341066	0.141121	0.309137	0.184758	0.629785	0.00292194	0.0602768	0.800703	0.0299214	0.900346	0.0101835	0.966012	-0.0602963	0.800639	0.237278	0.313793	0.280393	0.231142	0.153261	0.518861	-0.116848	0.623711	0.18098	0.445111	0.311073	0.181879	-0.150039	0.527793	-0.213483	0.366136	0.252297	0.28321	0.0693857	0.771302	0.306926	0.188082	0.0232277	0.922566	-0.088351	0.711083	0.259361	0.269488	0.188478	0.42615	0.190941	0.420017	0.0481913	0.840106	-0.200692	0.396208	-0.712616	0.000422078	-0.635806	0.00258614	-0.783822	4.33258e-05	-0.636897	0.00252887	-0.463555	0.0395334	-0.721865	0.00032651	-0.637208	0.00251276	-0.461115	0.0407231	-0.70655	0.000496901	-0.440735	0.0517726	-0.580064	0.00733851	-0.298017	0.201887	-0.381462	0.0970057	-0.0820647	0.730881	-0.31973	0.169379	0.248658	0.290445	0.25358	0.280686	-0.260077	0.26812	0.0829117	0.728203	0.0727946	0.760374	-0.136134	0.56713	-0.521546	0.0183529	-0.514652	0.0202417	-0.164344	0.488701	-0.33962	0.142925	-0.175547	0.45912	-0.00212025	0.992922	-0.0957814	0.687911	-0.0475369	0.842251	-0.459859	0.0413461	-0.551165	0.0117736	-0.434493	0.0555774	-0.373509	0.104767	-0.545209	0.0129133	-0.290059	0.214775	-0.510156	0.0215545	-0.537633	0.0144901	-0.38315	0.0954132	-0.342539	0.139301	-0.769907	7.18807e-05	-0.738841	0.000198423	-0.583584	0.00690766	-0.668201	0.00128108	-0.79416	2.90349e-05	-0.812667	1.33714e-05	-0.0888083	0.70965	-0.000564222	0.998116	0.201808	0.393532	-0.403546	0.0776591	-0.634216	0.00267148	-0.263373	0.261884	-0.261718	0.265003	-0.328225	0.157699	-0.573378	0.00821729	-0.0229995	0.923325	-0.670345	0.00121929	0.694933	0.000671923
Sobic.001G058200	green1	-0.364959	0.113605	-0.194815	0.410468	-0.22965	0.330059	0.177485	0.454095	-0.0932532	0.695766	-0.0395754	0.868429	0.117637	0.621353	-0.332285	0.152319	-0.54621	0.0127158	-0.102489	0.66722	-0.0711217	0.765731	0.0117184	0.960893	-0.129235	0.587111	-0.275851	0.239106	-0.167634	0.479919	0.153812	0.517343	-0.0753608	0.752175	-0.382598	0.0959319	-0.210477	0.373084	-0.585135	0.00672458	-0.564757	0.0094754	-0.561276	0.0100258	-0.041326	0.86266	0.271192	0.247456	0.138676	0.559843	-0.0800423	0.737286	-0.173214	0.465202	-0.285517	0.222369	-0.148282	0.532692	0.091504	0.701219	-0.324974	0.162102	-0.259511	0.2692	-0.477067	0.0334249	0.0166821	0.944349	-0.363259	0.115425	-0.0720912	0.762625	0.149927	0.528103	-0.194297	0.411737	-0.00755241	0.97479	0.00672279	0.977559	-0.0544313	0.81971	-0.213982	0.364992	-0.0592437	0.804054	-0.320736	0.167967	-0.552205	0.0115831	-0.422505	0.0634767	-0.712868	0.000419187	-0.601243	0.00504723	-0.640043	0.00236963	-0.696207	0.000650474	-0.607009	0.004538	-0.354852	0.124728	-0.462615	0.0399882	-0.533959	0.0153086	-0.435678	0.054839	-0.37497	0.103309	-0.419559	0.0655411	-0.380458	0.0979614	-0.193772	0.413026	0.843902	2.92266e-06	0.591015	0.0060661	0.641314	0.00230775	0.55881	0.0104312	0.415765	0.0682742	0.580533	0.00727982	0.746828	0.000154934	0.5537	0.0113137	0.508473	0.0220631	0.740976	0.000185883	0.676004	0.00106819	0.797245	2.56546e-05	0.459782	0.0413843	0.376908	0.101397	0.682719	0.000909637	0.57313	0.00825146	0.0728798	0.760101	0.148257	0.53276	0.107769	0.651091	0.250638	0.286494	-0.161255	0.497019	0.113834	0.63275	0.11948	0.615857	0.118064	0.620077	0.45066	0.0461369	0.542901	0.0133782	0.200721	0.396139	0.162105	0.494724	0.172254	0.467718	0.556863	0.0107606	0.65554	0.00170206	-0.175995	0.457955	-0.201621	0.393979	-0.219129	0.353289	-0.154727	0.514823	-0.0130248	0.956537	0.0104095	0.965258	0.234801	0.319022	0.0457913	0.847978	0.266562	0.255937	0.225785	0.338486	0.37617	0.102123	0.300791	0.197519	0.0692919	0.771603	0.0669939	0.778995	0.502203	0.0240417	0.33886	0.143878	0.546241	0.0127097	0.519446	0.0189126	0.275233	0.240203	0.758838	0.000104978	0.52398	0.0177208	0.435553	0.0549164	0.508656	0.0220072	0.542678	0.0134239	0.635737	0.00258981	0.479511	0.0324036	0.843185	3.03737e-06	0.835536	4.52733e-06	0.651542	0.00185693	0.630149	0.00290064	0.201255	0.394856	-0.0868442	0.715813	-0.167508	0.480252	-0.368998	0.109366	-0.0834639	0.726459	-0.147591	0.534625	0.013546	0.954799	0.181743	0.443161	0.0585355	0.806354	0.312658	0.179545	0.260582	0.267158	0.198139	0.402368	0.229817	0.329696	0.377604	0.100716	-0.117449	0.621914	0.228692	0.332134	0.186866	0.43019	0.21774	0.356428	0.52039	0.0186593	0.307711	0.186897	0.619413	0.00358527	0.532213	0.0157104	0.49727	0.0256954	0.742687	0.000176333	0.507835	0.0222583	0.304753	0.19139	0.386753	0.0920789	0.594166	0.00573566	0.60324	0.00486577	0.452889	0.0449387	0.394054	0.0855866	0.267252	0.25466	0.188765	0.425432	-0.0290796	0.903137	0.208222	0.378344	0.605859	0.00463604	0.477457	0.0332603	0.28539	0.222583	-0.0606299	0.799558	0.119749	0.615058	0.0432208	0.856425	0.464852	0.0389119	0.240727	0.306601	-0.054014	0.82107	0.334949	0.148858	0.566918	0.00914611	0.190534	0.421028	0.237582	0.313156	0.60231	0.00494959	0.77617	5.74845e-05	0.786147	3.96705e-05	0.645058	0.00213318	0.360672	0.118233	0.496914	0.0258181	0.571905	0.00842204	0.389025	0.090021	0.272094	0.245824	0.295821	0.205391	-0.467674	0.0375864	0.151428	0.523934
Sobic.001G058300	firebrick3	0.69175	0.000728101	0.369327	0.109025	0.24961	0.28854	0.394371	0.0853124	0.808774	1.58477e-05	0.591113	0.00605557	0.478331	0.0328938	0.611543	0.0041681	-0.0130684	0.956391	-0.377613	0.100708	-0.228473	0.33261	0.185553	0.433495	0.018326	0.938874	-0.372792	0.105489	-0.318282	0.171429	-0.123142	0.605001	0.0842335	0.724031	-0.659366	0.00156414	-0.718832	0.000355569	-0.160698	0.498527	-0.140306	0.555192	0.0560534	0.814425	0.547849	0.0123976	0.314392	0.177015	0.612768	0.00407257	0.299903	0.19891	0.66137	0.00149571	0.586848	0.00652699	0.346158	0.134899	-0.143353	0.546546	-0.169121	0.475975	-0.395199	0.0846004	-0.0496816	0.835226	0.0958419	0.687723	0.202213	0.392564	-0.242202	0.303556	-0.142374	0.54932	-0.536067	0.0148345	-0.611392	0.00417997	-0.638775	0.0024328	-0.119381	0.616152	-0.0748094	0.753935	-0.296447	0.204388	-0.805746	1.80393e-05	-0.385689	0.0930548	-0.657557	0.00162815	-0.084933	0.721826	-0.428204	0.0596221	-0.35063	0.129597	-0.0425023	0.858788	0.218353	0.35504	0.416845	0.0674875	0.639522	0.00239541	0.36105	0.117818	0.105106	0.659208	-0.285402	0.222562	0.0750309	0.753228	0.448154	0.0475132	0.200482	0.396714	0.217203	0.357644	0.617567	0.00371553	0.280067	0.231709	0.609716	0.004314	0.597039	0.00544745	0.499231	0.0250276	0.440303	0.0520296	0.650639	0.00189352	-0.180176	0.44717	0.0542383	0.820339	0.158563	0.504326	0.268694	0.252008	0.694815	0.000673934	0.702678	0.000550323	0.49881	0.02517	0.301985	0.195658	0.752035	0.000131218	0.803583	1.97617e-05	0.892395	1.2357e-07	0.825897	7.28203e-06	0.926022	4.80806e-09	0.885325	2.13327e-07	0.921993	7.63437e-09	0.488301	0.0289305	0.443591	0.0500999	0.612939	0.00405938	-0.02459	0.918039	0.3395	0.143074	0.62948	0.00293988	0.492575	0.0273512	0.308762	0.185318	0.0700336	0.769222	0.221638	0.347665	-0.50637	0.0227117	-0.573241	0.00823609	-0.34425	0.137208	0.426062	0.0610496	-0.0931404	0.696118	-0.604837	0.00472458	-0.277651	0.235929	-0.0710331	0.766015	0.157502	0.507218	-0.499661	0.024883	-0.58926	0.00625685	-0.403939	0.0773432	-0.423351	0.0628926	-0.319651	0.169491	-0.123346	0.604397	-0.313369	0.178506	-0.515363	0.0200399	-0.0961506	0.686766	0.0786313	0.741764	-0.502471	0.0239546	-0.33646	0.14692	0.03016	0.899556	0.103629	0.663724	0.0969016	0.68444	0.013855	0.953769	-0.30266	0.194611	-0.13355	0.574578	0.0243031	0.918993	-0.063392	0.790617	-0.307161	0.187727	-0.533451	0.0154248	-0.398878	0.0814862	-0.236387	0.315668	-0.480961	0.0318094	-0.278855	0.233819	-0.207484	0.380074	-0.512787	0.0207782	-0.443738	0.0500147	-0.325123	0.161898	-0.547989	0.0123708	0.00700019	0.976633	-0.177443	0.454204	-0.0275959	0.908059	-0.0120002	0.959953	0.147743	0.534198	-0.241878	0.304223	0.342226	0.139687	0.361373	0.117466	0.03225	0.892632	0.0136872	0.954329	0.319888	0.169158	-0.0117239	0.960874	-0.420619	0.0647923	-0.634161	0.0026745	-0.259117	0.269954	-0.414903	0.0689069	-0.501053	0.0244195	-0.401849	0.0790342	-0.588435	0.00634821	-0.357221	0.122054	-0.512765	0.0207846	-0.649378	0.00194557	-0.763044	9.11211e-05	-0.699758	0.000593761	-0.694104	0.000686189	-0.811149	1.42933e-05	-0.932049	2.28846e-09	-0.845045	2.74766e-06	-0.822341	8.6155e-06	-0.521585	0.0183427	-0.860525	1.13075e-06	-0.83957	3.67736e-06	-0.549252	0.0121302	-0.48224	0.0312924	-0.629128	0.00296064	-0.722497	0.000320714	-0.345378	0.13584	-0.0491861	0.836848	0.148775	0.531315	-0.414692	0.0690624	-0.4795	0.0324081	-0.276423	0.238093	0.0610861	0.798079	-0.2221	0.346637	-0.261906	0.264647	-0.174832	0.46098	-0.579365	0.00742661	0.766268	8.15935e-05
Sobic.001G058500	lavenderblush1	0.0274101	0.908675	0.162311	0.49417	-0.186126	0.432052	0.294959	0.206777	0.134236	0.572596	0.0181401	0.939493	-0.258302	0.271518	-0.488611	0.0288138	-0.269312	0.250876	0.323473	0.164162	-0.105018	0.659475	-0.0010389	0.996532	0.209667	0.374969	0.214048	0.364841	-0.0169006	0.943621	0.376353	0.101942	0.336283	0.147147	0.0835053	0.726329	0.0259971	0.913366	-0.298901	0.200488	-0.154828	0.514546	-0.543305	0.0132959	0.388326	0.0906512	0.637705	0.00248717	0.633553	0.00270779	0.654	0.0017604	-0.115048	0.629102	0.134676	0.571328	0.328507	0.157321	0.55529	0.0110329	0.452418	0.0451897	0.16309	0.49207	0.0853269	0.720586	0.408661	0.0736201	0.0683411	0.774659	-0.708235	0.000475069	-0.316518	0.173947	-0.334646	0.149249	0.0168136	0.943911	-0.139885	0.556393	0.0767627	0.747707	-0.283533	0.22574	-0.416063	0.0680565	0.0902307	0.705197	-0.275313	0.240061	-0.364611	0.113976	-0.517599	0.0194162	-0.390341	0.0888446	0.0242971	0.919012	-0.172975	0.465827	-0.383264	0.0953066	-0.23298	0.322897	-0.37378	0.104496	-0.644432	0.00216157	-0.786239	3.9532e-05	-0.600143	0.00514951	-0.306455	0.188795	-0.501155	0.024386	-0.594159	0.00573635	0.311515	0.181226	0.165884	0.484582	0.16321	0.491748	0.0914597	0.701357	0.299618	0.199358	0.521292	0.01842	0.37374	0.104537	0.318018	0.171804	0.784261	4.26141e-05	0.67484	0.00109791	0.843136	3.04531e-06	0.567183	0.00910652	0.536467	0.0147459	0.398298	0.0819711	0.382504	0.0960208	0.223832	0.342792	-0.410638	0.0721025	-0.182358	0.441593	0.232549	0.323819	0.0358947	0.880577	-0.23394	0.32085	-0.272814	0.244528	-0.0747553	0.754108	-0.518123	0.0192723	-0.236479	0.315474	-0.160242	0.499762	-0.560291	0.0101862	-0.60029	0.00513576	-0.490265	0.0281963	-0.276207	0.238476	-0.191557	0.41849	-0.906121	3.80995e-08	-0.603105	0.00487787	-0.515805	0.0199154	-0.589285	0.0062541	-0.663029	0.001441	-0.339645	0.142893	-0.483168	0.030921	-0.449806	0.0466021	-0.490293	0.0281857	-0.139724	0.556852	-0.320404	0.168432	0.0444679	0.852325	-0.394087	0.0855584	-0.34505	0.136237	0.0747288	0.754192	-0.225162	0.339856	-0.494459	0.0266771	-0.300093	0.198612	-0.376224	0.102069	-0.00962907	0.967862	-0.287918	0.218333	-0.167644	0.47989	0.121891	0.608699	0.0176553	0.941107	0.1096	0.645533	-0.351878	0.128143	0.394251	0.0854164	0.157538	0.507121	-0.0730413	0.759584	0.285659	0.222129	-0.105686	0.657437	-0.251237	0.285305	0.0782673	0.742921	0.516711	0.0196621	0.633934	0.00268692	0.560377	0.010172	0.788626	3.60694e-05	0.876432	4.03983e-07	0.745767	0.000160195	0.722248	0.000322989	0.568973	0.00884184	0.706016	0.000503999	0.846243	2.57412e-06	0.552369	0.0115533	0.539693	0.0140467	0.736652	0.000212018	0.396635	0.083374	0.526026	0.0172031	0.278118	0.23511	0.241984	0.304005	0.64904	0.00195975	0.530292	0.0161623	0.689123	0.000777437	0.746084	0.000158605	0.465265	0.0387155	0.319622	0.169532	0.308371	0.185905	0.574578	0.00805351	0.505837	0.0228785	0.307014	0.187949	0.0482793	0.839818	0.35241	0.127528	0.690019	0.000760299	0.396587	0.0834151	0.388053	0.0908975	0.101251	0.671022	0.0764018	0.748857	-0.0446682	0.851667	-0.155722	0.512091	0.0503314	0.833099	-0.346858	0.134059	0.41367	0.0698195	0.450734	0.0460965	0.430263	0.058274	0.130561	0.583246	0.567739	0.00902362	0.439764	0.0523508	0.435447	0.0549823	-0.0583667	0.806902	0.150117	0.527576	0.141476	0.551866	0.285689	0.222077	0.241062	0.305908	-0.0501948	0.833546	0.417889	0.0667335	0.289356	0.215939	0.335686	0.147911	0.266081	0.256827	0.0156806	0.947685	-0.300133	0.198548
Sobic.001G058600	black	-0.154468	0.515535	0.0222696	0.925752	0.102449	0.667343	-0.282947	0.226742	-0.507045	0.0225018	-0.475054	0.034285	-0.540634	0.0138479	-0.368687	0.109688	0.16571	0.485045	0.395516	0.0843284	0.0186147	0.937913	-0.185601	0.433373	-0.0687649	0.773297	0.612879	0.00406399	0.458063	0.0422498	0.181825	0.442953	0.230013	0.329272	0.769609	7.26357e-05	0.743918	0.000169724	0.51246	0.0208735	0.511562	0.0211368	0.270026	0.249574	-0.0936459	0.694544	0.00887292	0.970384	-0.344872	0.136452	0.0444917	0.852246	-0.181403	0.444029	0.00358358	0.988037	0.198806	0.400754	0.432947	0.0565515	0.657093	0.00164488	0.766739	8.02764e-05	0.588556	0.00633469	0.301918	0.195761	0.329652	0.155793	0.184866	0.435231	0.187983	0.427389	0.575456	0.00793548	0.723247	0.00031395	0.678179	0.00101445	0.486605	0.0295767	0.385897	0.0928634	0.434604	0.0555076	0.891254	1.35287e-07	0.719123	0.000352695	0.716147	0.000383108	0.441681	0.0512139	0.704016	0.000531343	0.779093	5.16662e-05	0.5737	0.00817313	0.330891	0.154152	0.160091	0.500173	-0.0981039	0.680721	0.0388782	0.870728	0.135566	0.568765	0.455011	0.04382	0.347992	0.132707	-0.0490656	0.837242	-0.00264667	0.991164	-0.564671	0.00948862	-0.689773	0.00076497	-0.688921	0.00078133	-0.825692	7.35385e-06	-0.749199	0.000143717	-0.568708	0.00888069	-0.639762	0.00238354	-0.671755	0.00118007	0.261161	0.266058	-0.0608783	0.798753	-0.156941	0.508753	-0.343842	0.137705	-0.55924	0.0103595	-0.388473	0.0905187	-0.399466	0.0809967	-0.206678	0.381969	-0.58187	0.00711484	-0.71554	0.000389583	-0.60397	0.00480081	-0.672363	0.00116347	-0.53692	0.0146461	-0.81598	1.15354e-05	-0.821574	8.92954e-06	-0.40238	0.0786022	-0.607286	0.00451462	-0.712249	0.000426311	-0.281926	0.228494	-0.60604	0.00462051	-0.842904	3.08333e-06	-0.736647	0.000212051	-0.684052	0.00088066	-0.317234	0.172922	-0.414793	0.0689879	0.204694	0.386657	0.350035	0.130294	0.150555	0.526358	-0.587579	0.00644417	-0.279874	0.232043	0.141092	0.552958	-0.20991	0.374402	-0.300028	0.198714	-0.588965	0.00628942	0.00533328	0.982196	0.123763	0.603167	-0.0278846	0.907101	-0.116559	0.624574	-0.252506	0.282797	-0.266621	0.255826	-0.101647	0.669805	0.228668	0.332187	-0.269842	0.249909	-0.313337	0.178551	0.0485942	0.838786	0.0463872	0.846022	-0.472643	0.0353374	-0.387233	0.0916417	-0.451464	0.0457018	-0.347264	0.133574	-0.130866	0.582361	-0.355198	0.124335	-0.385686	0.0930579	-0.0344646	0.885305	0.128723	0.588605	0.292892	0.210127	0.674935	0.00109544	0.43167	0.0573659	0.697575	0.000628117	0.485473	0.0300146	0.223458	0.34362	0.598828	0.00527401	0.364225	0.114388	0.297328	0.202982	0.569868	0.00871194	0.166183	0.483782	0.31649	0.173987	0.150389	0.52682	0.050754	0.831717	-0.212577	0.368224	0.0664381	0.780785	-0.532582	0.015625	-0.535532	0.0149538	-0.108192	0.649806	-0.363456	0.115212	-0.409986	0.0726004	-0.223284	0.344006	0.207566	0.379883	0.319912	0.169123	-0.10333	0.664642	0.0570803	0.811083	0.0314469	0.895292	-0.0647384	0.786267	0.0402262	0.866283	-0.0438793	0.854259	0.319233	0.170082	0.449595	0.0467181	0.373564	0.104712	0.248462	0.290837	0.472027	0.0356107	0.405784	0.0758721	0.691513	0.000732448	0.534872	0.0151018	0.536278	0.0147878	0.290401	0.214211	0.73116	0.000249693	0.747163	0.000153305	0.42692	0.0604744	0.401954	0.0789491	0.7085	0.000471716	0.648228	0.00199414	0.0697093	0.770263	-0.118327	0.619294	-0.391904	0.0874628	0.236732	0.314941	0.491226	0.0278422	0.208749	0.377111	0.0565727	0.812735	0.295721	0.205551	0.471193	0.0359828	-0.176642	0.456277	0.853947	1.66943e-06	-0.665108	0.0013748
Sobic.001G058700	mistyrose2	0.0121791	0.959356	0.0343004	0.885847	0.111066	0.641098	0.394684	0.0850429	0.25643	0.27513	0.328668	0.157106	0.491299	0.0278153	0.231102	0.326924	-0.196755	0.405731	-0.275159	0.240335	0.0353965	0.882224	0.180919	0.445267	-0.111032	0.641198	-0.146253	0.538374	-0.108915	0.647612	0.121927	0.608593	0.107535	0.651804	-0.621145	0.00346653	-0.355363	0.124147	-0.0463657	0.846093	-0.411513	0.071438	-0.15418	0.51633	0.183375	0.439008	0.163032	0.492227	0.171811	0.468881	-0.0765912	0.748254	0.20021	0.397367	0.00802718	0.973206	-0.0886617	0.710109	-0.0649216	0.785676	-0.401985	0.0789236	-0.407733	0.0743411	-0.410295	0.0723635	0.00340897	0.98862	-0.038993	0.870349	0.359469	0.119555	0.239691	0.308751	-0.134443	0.572	-0.156257	0.510623	-0.255891	0.276175	-0.153061	0.519415	0.114411	0.631014	-0.0476491	0.841884	-0.615225	0.00388639	-0.451246	0.0458196	-0.471517	0.0358377	-0.434806	0.0553813	-0.514763	0.0202101	-0.642049	0.00227255	-0.585289	0.00670668	-0.269908	0.24979	-0.0171007	0.942954	-0.0153467	0.948798	0.0310393	0.896642	0.00664429	0.977821	-0.171843	0.468798	-0.138454	0.560477	0.0773494	0.74584	0.190586	0.420898	0.289032	0.216477	0.183617	0.438394	0.625161	0.0032038	0.50948	0.0217576	0.481267	0.0316851	0.53429	0.0152334	0.470761	0.0361766	0.658589	0.00159135	-0.46106	0.0407502	0.203649	0.389138	-0.0412378	0.862951	0.0726058	0.760978	0.175742	0.458611	0.19047	0.421186	0.275039	0.240547	0.526576	0.0170658	0.496156	0.0260807	0.49302	0.0271908	0.419531	0.0655612	0.585461	0.00668663	0.293907	0.208478	0.521607	0.0183369	0.460367	0.041093	0.596154	0.00553486	0.775984	5.78729e-05	0.77979	5.03549e-05	0.699638	0.000595618	0.778842	5.21439e-05	0.680249	0.000965465	0.565741	0.00932432	0.818217	1.04235e-05	0.407003	0.0749121	0.420816	0.064654	0.174248	0.462502	-0.180531	0.44626	0.167907	0.479193	0.164966	0.487035	0.150789	0.525708	0.304623	0.191589	0.623115	0.00333552	0.731388	0.000248024	0.751767	0.00013236	-0.109041	0.64723	-0.10732	0.652458	0.210094	0.373976	0.101152	0.671325	0.282735	0.227105	0.489529	0.0284698	0.658665	0.00158869	0.449535	0.0467509	0.615743	0.003848	0.836885	4.2258e-06	0.422533	0.0634571	0.561648	0.00996569	0.557697	0.0106185	0.499447	0.0249551	0.685732	0.00084524	0.449123	0.046977	0.442503	0.0507319	0.715144	0.000393851	0.723704	0.000309893	0.57046	0.00862687	0.632892	0.00274438	0.186513	0.431078	-0.567908	0.00899855	-0.174902	0.460797	-0.29146	0.212467	-0.259633	0.268968	-0.200893	0.395725	-0.557607	0.0106338	-0.151391	0.524037	0.278293	0.234802	-0.157695	0.506692	-0.00828539	0.972345	0.103667	0.66361	-0.260342	0.267615	0.0577286	0.808976	0.29755	0.202629	0.0587123	0.805779	0.615261	0.0038837	0.387737	0.0911836	0.284003	0.224937	0.286021	0.221517	0.314293	0.17716	0.197116	0.404853	-0.078213	0.743093	-0.0502904	0.833233	0.131642	0.580107	0.112431	0.636976	0.019186	0.936011	0.36691	0.111543	0.290924	0.213348	-0.0623059	0.79413	-0.394271	0.0853987	-0.383565	0.0950253	-0.220994	0.349105	0.00434856	0.985483	-0.304745	0.191402	-0.146304	0.538231	-0.357704	0.121513	-0.0284548	0.905209	0.0336851	0.887883	0.289132	0.21631	-0.391022	0.0882405	-0.57927	0.0074387	0.142509	0.548937	-0.104958	0.659661	-0.28369	0.225471	-0.316481	0.173999	-0.190428	0.421292	0.280022	0.231786	0.156649	0.50955	0.305236	0.190651	-0.0331018	0.889813	0.291054	0.213135	0.0185431	0.938151	-0.012959	0.956756	-0.342123	0.139813	-0.0083979	0.971969	-0.573218	0.00823936	0.582195	0.0070751
Sobic.001G058900	blue4	0.12917	0.587301	0.136903	0.564921	-0.0631031	0.791551	0.516722	0.019659	0.558505	0.0104822	0.574008	0.00813103	0.571006	0.00854896	0.200785	0.395986	-0.0960355	0.687123	-0.0532676	0.823505	0.151198	0.52457	0.389171	0.0898906	0.344029	0.137477	-0.452809	0.0449813	-0.305669	0.189991	0.165509	0.485582	-0.0360021	0.880222	-0.573563	0.0081919	-0.601134	0.00505724	-0.594095	0.00574292	-0.444898	0.0493478	-0.42601	0.061084	0.176197	0.457431	0.175368	0.459584	0.554635	0.011148	0.283959	0.225014	-0.0791586	0.740089	-0.0641468	0.788178	-0.243961	0.299948	-0.34243	0.139435	-0.49339	0.027058	-0.765845	8.27905e-05	-0.687472	0.000809849	-0.251311	0.285158	-0.393214	0.0863163	-0.509697	0.0216921	-0.226202	0.337569	-0.603272	0.00486294	-0.700811	0.000577771	-0.795008	2.80686e-05	-0.582835	0.00699764	-0.565699	0.00933066	-0.646175	0.00208327	-0.845403	2.69485e-06	-0.908924	2.93108e-08	-0.904119	4.5724e-08	-0.70005	0.000589301	-0.788146	3.67437e-05	-0.692155	0.000720748	-0.65174	0.001849	-0.553669	0.0113192	-0.309074	0.184851	-0.117593	0.621484	-0.332115	0.152541	-0.510472	0.02146	-0.791898	3.17516e-05	-0.662093	0.00147165	-0.32512	0.161902	-0.432707	0.0567043	0.766781	8.01595e-05	0.726487	0.000286118	0.849914	2.10045e-06	0.93853	9.50935e-10	0.938013	1.02341e-09	0.712504	0.000423363	0.902238	5.40788e-08	0.805425	1.82863e-05	0.0707661	0.766872	0.358232	0.120925	0.485906	0.0298466	0.561572	0.009978	0.740486	0.000188701	0.459799	0.0413757	0.53578	0.0148984	0.269788	0.250008	0.244833	0.29817	0.463728	0.0394499	0.585285	0.00670708	0.629803	0.00292084	0.358309	0.12084	0.502415	0.0239728	0.762775	9.19569e-05	0.0972958	0.68322	0.542801	0.0133987	0.592739	0.00588346	0.0395656	0.868461	0.364553	0.114037	0.628187	0.00301691	0.584987	0.00674184	0.635337	0.00261109	-0.0407186	0.864661	0.286101	0.221383	-0.427612	0.0600137	-0.604333	0.00476879	-0.502194	0.0240447	0.363308	0.115372	0.0782493	0.742978	-0.182815	0.440431	0.12973	0.585666	0.417702	0.0668685	0.573175	0.00824532	0.111061	0.641112	-0.133982	0.573329	0.0958364	0.68774	0.348769	0.131785	0.327203	0.159075	0.137185	0.564111	0.0355609	0.88168	-0.330843	0.154215	0.318289	0.171418	0.192287	0.416687	0.0620305	0.795021	0.176705	0.456114	0.668633	0.00126841	0.592062	0.0059546	0.441303	0.0514367	0.661331	0.00149703	0.349429	0.131006	0.470456	0.0363141	0.605435	0.00467255	-0.152131	0.521987	-0.152742	0.520296	-0.117669	0.621257	-0.411584	0.0713839	-0.108792	0.647984	-0.454405	0.0441374	-0.177035	0.45526	0.197156	0.404754	-0.230077	0.329134	0.0817818	0.731776	0.025893	0.913711	-0.264267	0.260207	0.0993827	0.676774	-0.0827993	0.728558	0.259338	0.269532	0.356012	0.123413	0.544321	0.0130907	0.354607	0.125007	0.823707	8.0802e-06	0.769336	7.33356e-05	0.49651	0.0259578	0.718206	0.00036184	0.765636	8.33911e-05	0.623262	0.00332591	0.140745	0.553945	0.0138424	0.953811	0.443409	0.0502052	0.35017	0.130136	0.241952	0.30407	0.33529	0.14842	0.129929	0.585086	0.376012	0.102278	0.0832618	0.727098	-0.091917	0.69993	-0.112156	0.637806	-0.0322524	0.892624	-0.353538	0.126229	-0.413142	0.0702126	-0.669423	0.00124555	-0.367174	0.111266	-0.594947	0.00565612	-0.112282	0.637423	-0.473107	0.0351331	-0.460516	0.041019	-0.260237	0.267816	-0.11339	0.634087	-0.551794	0.0116581	-0.388098	0.0908567	-0.0353784	0.882283	0.131123	0.581614	0.424825	0.0618854	-0.0640538	0.788478	-0.419808	0.0653644	-0.282871	0.226872	0.0292768	0.902483	-0.35204	0.127957	-0.42153	0.0641545	0.523711	0.0177899	-0.904307	4.49574e-08	0.344436	0.136981
Sobic.001G059100	salmon	-0.0345709	0.884953	-0.311036	0.181934	-0.474929	0.0343388	-0.0378737	0.874042	0.270305	0.249067	0.129261	0.587034	0.0694381	0.771134	0.00136179	0.995454	-0.416316	0.067872	-0.498625	0.0252324	-0.278563	0.234331	-0.176408	0.456884	-0.109942	0.644496	-0.71461	0.000399685	-0.727691	0.000276321	-0.406582	0.0752426	-0.44036	0.0519954	-0.697907	0.000622788	-0.813913	1.26529e-05	-0.727646	0.000276681	-0.666071	0.00134504	-0.554921	0.0110976	-0.0605278	0.799889	-0.0813901	0.733015	0.329635	0.155816	0.0117526	0.960779	0.0883511	0.711083	-0.0345659	0.88497	-0.183497	0.438699	-0.241969	0.304035	-0.538753	0.0142476	-0.653476	0.00178063	-0.468318	0.0372885	-0.403557	0.0776504	-0.47081	0.0361545	-0.392993	0.0865089	-0.583665	0.006898	-0.807375	1.68297e-05	-0.780059	4.9858e-05	-0.596743	0.00547651	-0.527457	0.0168481	-0.607309	0.00451271	-0.581271	0.00718843	-0.560198	0.0102015	-0.565308	0.00939042	-0.46885	0.0370444	-0.310766	0.182333	-0.706423	0.000498587	-0.665254	0.00137024	-0.455223	0.0437097	-0.36843	0.109955	-0.373269	0.105009	-0.0749326	0.753541	-0.286881	0.220069	-0.307063	0.187875	-0.428507	0.0594223	-0.275749	0.239286	0.0163375	0.945497	-0.0935793	0.694751	0.515937	0.0198783	0.634547	0.00265352	0.570236	0.0086589	0.667718	0.00129534	0.588408	0.00635116	0.559221	0.0103628	0.436584	0.0542799	0.429277	0.0589166	-0.138169	0.561292	-0.00194608	0.993503	0.218352	0.355042	0.343919	0.13761	0.495186	0.0264204	0.277702	0.23584	0.241116	0.305796	-0.0686036	0.773815	0.389116	0.0899394	0.676737	0.00104981	0.45204	0.0453921	0.30558	0.190126	0.284806	0.223573	0.496411	0.0259923	0.592144	0.00594597	-0.00496032	0.983441	0.139833	0.556541	0.408017	0.0741202	0.214756	0.363217	0.43481	0.0553794	0.551808	0.0116556	0.619615	0.00357127	0.484997	0.0302002	0.121747	0.609127	0.0450169	0.850521	-0.0519366	0.827851	-0.155378	0.513036	-0.0762982	0.749187	0.77887	5.20903e-05	0.406577	0.0752464	-0.214465	0.363885	0.0839669	0.724872	0.117306	0.622341	0.455951	0.0433319	0.309651	0.18399	0.0210506	0.929806	-0.198456	0.4016	-0.0125127	0.958244	0.194831	0.410428	0.0694903	0.770966	0.0133265	0.955531	-0.365879	0.112629	0.13288	0.576516	0.0168426	0.943814	-0.276024	0.2388	-0.295855	0.205336	0.203672	0.389084	-0.00626202	0.979097	0.0617213	0.796022	0.146984	0.536324	-0.0131168	0.95623	0.198785	0.400805	0.242659	0.302615	0.088583	0.710356	-0.28128	0.229608	-0.289825	0.215162	-0.45949	0.0415305	-0.407981	0.0741477	-0.561801	0.00994116	-0.250482	0.286804	-0.00599893	0.979975	-0.223695	0.343095	-0.371068	0.107238	-0.37841	0.0999328	-0.428272	0.059577	-0.0688527	0.773015	-0.457511	0.0425306	-0.081717	0.731981	-0.10425	0.661824	-0.0067081	0.977608	-0.131238	0.581279	0.193643	0.413344	0.247067	0.293642	-0.0958849	0.68759	0.320322	0.168547	0.342876	0.138886	0.224838	0.340569	-0.351738	0.128306	-0.419395	0.0656578	-0.0823811	0.72988	-0.0883605	0.711053	0.204816	0.386368	0.171149	0.470622	-0.0623495	0.793988	0.231774	0.32548	-0.0238826	0.92039	-0.350716	0.129497	-0.180951	0.445185	-0.245466	0.296883	-0.393838	0.0857738	-0.12714	0.593237	-0.453318	0.0447106	-0.575815	0.00788758	-0.523007	0.0179713	-0.226546	0.336816	-0.467562	0.0376382	-0.419099	0.0658682	-0.619792	0.003559	-0.405249	0.0762967	-0.608961	0.00437555	-0.641448	0.0023013	0.070595	0.76742	0.116741	0.624029	0.385237	0.0934715	-0.335803	0.147761	-0.503886	0.0234973	-0.298731	0.200757	-0.133686	0.574184	-0.16829	0.478176	-0.388792	0.0902311	0.0353242	0.882462	-0.570668	0.00859708	0.532905	0.0155503
Sobic.001G059400	mistyrose4	0.470533	0.0362792	0.773626	6.30004e-05	0.757311	0.000110438	0.637298	0.00250808	0.310943	0.182071	0.381358	0.0971041	0.22228	0.346235	0.228756	0.331996	0.398231	0.0820279	0.649323	0.0019479	0.330018	0.155307	0.485233	0.0301077	0.35309	0.126744	0.902401	5.33048e-08	0.813591	1.28353e-05	0.80625	1.7657e-05	0.949108	1.80698e-10	0.485926	0.0298387	0.578152	0.00758159	0.709636	0.000457543	0.644447	0.00216087	0.464885	0.0388961	0.671396	0.00118994	0.605214	0.00469176	0.345058	0.136226	0.559084	0.0103855	0.172964	0.465857	0.443855	0.049947	0.481843	0.0314523	0.378942	0.0994182	0.711116	0.000439622	0.595027	0.00564804	0.52747	0.0168449	0.73985	0.000192409	0.79072	3.32516e-05	0.0602668	0.800735	0.495155	0.0264314	0.4866	0.0295786	0.540276	0.0139234	0.178047	0.452646	0.471426	0.0358783	0.581616	0.0071459	0.261107	0.266162	0.197052	0.405008	0.243044	0.301826	-0.0424425	0.858985	-0.0371851	0.876315	0.338798	0.143956	0.524197	0.0176652	0.323196	0.164545	0.292146	0.211344	0.476706	0.033578	0.221022	0.349043	0.256979	0.274066	0.00128486	0.995711	-0.00242943	0.99189	0.153929	0.517019	-0.0685934	0.773848	-0.0925248	0.698035	-0.448835	0.047136	-0.457259	0.0426593	-0.376442	0.101854	-0.433231	0.0563715	-0.130657	0.582969	-0.0801281	0.737014	-0.149145	0.530283	0.0677564	0.77654	0.220512	0.350185	0.219376	0.352735	0.124109	0.602146	-0.13208	0.578835	-0.0487274	0.83835	0.159683	0.50128	0.117557	0.62159	0.345335	0.135892	-0.241563	0.304872	-0.436819	0.0541357	0.159946	0.500566	0.215978	0.360428	0.0614913	0.796767	-0.0401853	0.866418	-0.15954	0.501667	0.098753	0.678716	0.101938	0.668909	-0.158495	0.504509	-0.493377	0.0270626	-0.476772	0.0335501	-0.436787	0.0541551	-0.612468	0.0040958	-0.376233	0.10206	-0.388283	0.0906899	-0.0522726	0.826754	-0.434925	0.0553075	-0.438638	0.053028	-0.403124	0.0779995	-0.775465	5.89701e-05	-0.849065	2.20266e-06	-0.202706	0.391386	-0.364085	0.114538	-0.0829213	0.728173	-0.480295	0.0320814	-0.580634	0.00726734	-0.473636	0.0349009	-0.0191849	0.936015	-0.187379	0.428902	-0.417745	0.0668372	-0.370007	0.108325	-0.25158	0.284626	-0.0088862	0.97034	-0.277071	0.23695	-0.0640109	0.788616	0.0840525	0.724602	0.305932	0.18959	-0.0622016	0.794467	0.17163	0.469356	-0.00527553	0.982389	-0.00734291	0.975489	-0.067666	0.776831	-0.227627	0.334453	-0.0120557	0.959768	-0.195798	0.408063	0.142864	0.54793	0.147991	0.533504	0.618726	0.00363329	0.812483	1.34802e-05	0.736544	0.000212712	0.573802	0.00815916	0.367997	0.110405	0.29628	0.204655	0.505367	0.0230264	0.548216	0.0123272	0.47021	0.0364252	0.582165	0.00707878	0.699334	0.000600316	0.417723	0.0668531	0.615222	0.00388658	0.50747	0.0223706	0.420291	0.0650234	0.114365	0.631153	0.175357	0.459613	0.412085	0.0710059	-0.0312414	0.895972	0.187574	0.428414	0.0816928	0.732057	0.376999	0.101308	0.334294	0.149704	0.19767	0.403507	0.162348	0.494068	-0.314855	0.176344	-0.188141	0.426994	-0.10942	0.646079	-0.248885	0.289989	0.0514501	0.829441	0.27961	0.232503	-0.00437074	0.985409	-0.104273	0.661754	-0.0547783	0.818578	-0.332843	0.15159	-0.106456	0.655088	0.251168	0.285443	0.0516194	0.828888	0.0964618	0.685802	0.201657	0.393893	0.182566	0.441065	0.527573	0.0168196	0.396172	0.0837684	0.494389	0.0267019	0.465764	0.0384795	-0.513143	0.0206749	-0.241764	0.304459	-0.427204	0.060285	0.230062	0.329166	0.399755	0.0807568	0.123479	0.604006	0.165575	0.485407	0.0541726	0.820553	0.239251	0.309666	-0.0100243	0.966543	0.312661	0.179541	-0.301944	0.195721
Sobic.001G059600	grey60	0.398978	0.0814033	0.141	0.553218	0.262247	0.264003	0.190841	0.420265	0.448092	0.0475477	0.346913	0.133994	0.42761	0.0600153	0.55331	0.0113836	-0.132139	0.578664	-0.497816	0.0255081	-0.208183	0.378435	0.0533953	0.823089	-0.256485	0.275024	-0.314732	0.176521	-0.207791	0.379354	-0.208207	0.378379	0.00314018	0.989517	-0.633909	0.00268824	-0.542613	0.0134372	-0.0275788	0.908116	-0.191161	0.419472	0.174126	0.462821	0.285624	0.222188	0.0965746	0.685452	0.164542	0.48817	-0.148939	0.530857	0.594532	0.00569824	0.366338	0.112145	0.177315	0.454536	-0.210526	0.37297	-0.336573	0.146775	-0.273905	0.242572	-0.054273	0.820226	0.0451909	0.84995	0.184651	0.435773	0.292818	0.210247	0.174921	0.460747	-0.214885	0.362923	-0.3081	0.186313	-0.231593	0.325869	0.0434476	0.855679	0.212543	0.368302	0.109201	0.646742	-0.624582	0.00324062	-0.16692	0.481819	-0.312257	0.180133	0.0189794	0.936699	-0.25593	0.276099	-0.427171	0.0603069	-0.118543	0.61865	0.243504	0.300882	0.386793	0.092043	0.5282	0.0166662	0.470026	0.0365083	0.407879	0.0742275	0.116268	0.625447	0.251317	0.285147	0.554551	0.0111628	0.539803	0.0140235	0.115448	0.627903	0.435018	0.0552492	0.188676	0.425657	0.395559	0.0842919	0.277422	0.236332	0.272976	0.244238	0.210271	0.373564	0.430164	0.0583385	-0.370414	0.107907	-0.0898452	0.706403	-0.125971	0.596665	0.107573	0.651689	0.292426	0.210887	0.419311	0.0657174	0.35419	0.125483	0.353928	0.125783	0.821191	9.08988e-06	0.721614	0.000328832	0.573939	0.00814044	0.659447	0.00156132	0.717083	0.000373307	0.922535	7.18425e-09	0.649127	0.00195608	0.73853	0.000200305	0.579756	0.00737719	0.692246	0.000719102	0.345442	0.135762	0.571891	0.00842401	0.675479	0.0010815	0.597813	0.00537183	0.483023	0.030979	0.44171	0.0511967	0.311725	0.180916	-0.129205	0.587196	-0.124995	0.599537	0.178064	0.452601	0.403683	0.0775484	0.180845	0.445456	-0.217593	0.35676	0.0850739	0.721382	-0.00189868	0.993661	0.27829	0.234808	-0.368523	0.109858	-0.292111	0.211401	-0.183711	0.438154	-0.33613	0.147342	-0.137688	0.56267	0.298175	0.201637	0.121967	0.608475	-0.0216777	0.92772	0.157906	0.506116	0.42501	0.06176	-0.170531	0.472249	-0.167263	0.480906	0.0602632	0.800747	0.143283	0.546744	0.354945	0.124622	-0.0385881	0.871685	-0.0910277	0.702706	0.0721617	0.762399	0.0165471	0.944798	0.200415	0.396874	-0.0760391	0.750012	-0.512101	0.0209783	-0.605056	0.00470549	-0.427522	0.0600735	-0.533773	0.0153512	-0.496412	0.0259919	-0.541337	0.0137008	-0.708887	0.00046684	-0.627946	0.00303141	-0.408894	0.0734402	-0.605213	0.00469182	-0.222739	0.345214	-0.182983	0.440003	-0.434485	0.0555823	-0.3045	0.191776	-0.0872664	0.714487	-0.444072	0.0498217	0.116606	0.624434	0.120196	0.613729	-0.167404	0.480529	-0.211096	0.371648	-0.0368454	0.877437	-0.231638	0.325773	-0.434712	0.0554404	-0.578225	0.00757219	-0.333862	0.150263	-0.481901	0.0314288	-0.492283	0.0274571	-0.374485	0.103792	-0.374903	0.103376	-0.49858	0.0252479	-0.730661	0.000253388	-0.748263	0.000148061	-0.718893	0.000354967	-0.425471	0.0614476	-0.40637	0.075409	-0.415274	0.0686338	-0.584982	0.00674249	-0.591361	0.00602912	-0.332124	0.152529	-0.390087	0.0890711	-0.719405	0.000349916	-0.834084	4.87259e-06	-0.289739	0.215304	-0.416503	0.0677361	-0.473945	0.0347661	-0.63152	0.00282166	-0.096489	0.685717	0.150935	0.525301	0.237629	0.313056	-0.174835	0.460971	-0.214304	0.364254	0.0986085	0.679163	0.0535689	0.822522	-0.0106226	0.964548	-0.183618	0.43839	-0.348891	0.131641	-0.433836	0.0559898	0.806816	1.72369e-05
Sobic.001G059700	darkorchid3	0.691966	0.00072418	0.405781	0.0758742	0.362779	0.115942	0.433089	0.0564619	0.79727	2.56278e-05	0.657918	0.00161518	0.572845	0.00829094	0.702942	0.000546535	0.131749	0.579795	-0.273731	0.242882	-0.0480921	0.840431	0.311868	0.180706	0.120893	0.611659	-0.2716	0.246716	-0.168708	0.477069	-0.0416113	0.861721	0.149181	0.530182	-0.543213	0.0133146	-0.60272	0.00491245	-0.0298667	0.900528	-0.0309989	0.896776	0.204889	0.386195	0.492263	0.0274641	0.199792	0.398373	0.499415	0.0249658	0.241602	0.304793	0.556003	0.0109088	0.497428	0.0256411	0.207807	0.379316	-0.263542	0.261566	-0.234836	0.318948	-0.408778	0.0735298	-0.0768138	0.747545	0.019907	0.933611	0.223014	0.344604	-0.0759062	0.750436	-0.0314337	0.895336	-0.394201	0.0854597	-0.552879	0.011461	-0.597139	0.00543764	-0.158939	0.503301	-0.0022272	0.992565	-0.238681	0.310855	-0.753224	0.000126265	-0.340726	0.141544	-0.567109	0.00911746	-0.0340914	0.886539	-0.320362	0.16849	-0.311618	0.181074	-0.0408952	0.864079	0.22697	0.335887	0.380953	0.0974897	0.621749	0.00342594	0.436	0.0546399	0.195808	0.408039	-0.212381	0.368676	0.0426222	0.858394	0.410143	0.0724796	0.219789	0.351805	0.0934757	0.695074	0.470643	0.0362299	0.250951	0.285872	0.521717	0.018308	0.549955	0.0119982	0.36474	0.113838	0.320815	0.167857	0.550985	0.0118067	-0.342002	0.139962	-0.123542	0.603818	-0.0207011	0.930969	0.0925545	0.697942	0.505872	0.0228675	0.531414	0.0158972	0.331398	0.153483	0.227357	0.335042	0.692611	0.000712529	0.697942	0.000622223	0.800195	2.27458e-05	0.779293	5.12866e-05	0.87193	5.48021e-07	0.958846	2.76933e-11	0.875702	4.24806e-07	0.530623	0.0160838	0.50141	0.0243017	0.572492	0.00833986	0.0687934	0.773205	0.428394	0.0594967	0.686087	0.000837914	0.445585	0.0489563	0.328586	0.157216	0.248533	0.290695	0.405354	0.0762129	-0.359141	0.119917	-0.446114	0.0486564	-0.248419	0.290924	0.415037	0.0688083	-0.0466249	0.845242	-0.404355	0.0770095	-0.123447	0.6041	0.0319774	0.893535	0.230478	0.328268	-0.430852	0.0578927	-0.435023	0.0552459	-0.195917	0.407774	-0.346916	0.13399	-0.185743	0.433015	-0.0423216	0.859383	-0.226812	0.336234	-0.407382	0.0746148	-0.121045	0.611207	0.143812	0.545251	-0.360591	0.118321	-0.279873	0.232046	0.115767	0.626947	0.135196	0.569829	0.231981	0.325037	-0.0462683	0.846413	-0.288519	0.217331	-0.0681154	0.775385	0.0198576	0.933776	-0.0672786	0.778078	-0.181262	0.444389	-0.420594	0.0648101	-0.372133	0.106156	-0.204623	0.386826	-0.471957	0.0356416	-0.333977	0.150115	-0.282305	0.227842	-0.578187	0.00757708	-0.473743	0.0348544	-0.348221	0.132434	-0.606381	0.00459127	-0.0862922	0.717548	-0.21771	0.356495	-0.00467123	0.984406	-0.0252197	0.915947	0.213661	0.36573	-0.181711	0.443244	0.293669	0.208863	0.401185	0.0795773	-0.0509197	0.831175	0.0018271	0.9939	0.239227	0.309717	-0.110747	0.642061	-0.423223	0.0629809	-0.542758	0.0134075	-0.177794	0.453297	-0.413564	0.0698985	-0.55117	0.0117725	-0.359646	0.119359	-0.456099	0.0432552	-0.319588	0.16958	-0.537248	0.0145742	-0.565762	0.00932113	-0.701598	0.000566073	-0.649562	0.00193791	-0.70846	0.000472215	-0.729228	0.000264238	-0.831851	5.44834e-06	-0.71836	0.000360291	-0.652883	0.00180375	-0.57141	0.00849166	-0.859195	1.22534e-06	-0.811791	1.38967e-05	-0.478986	0.0326211	-0.540334	0.0139112	-0.642011	0.00227437	-0.726113	0.00028922	-0.401315	0.079471	-0.162011	0.494977	0.0316614	0.894581	-0.448941	0.0470774	-0.511169	0.021253	-0.297382	0.202896	-0.0989902	0.677985	-0.326267	0.160341	-0.406554	0.0752643	-0.115626	0.627368	-0.570042	0.00868679	0.693652	0.000694075
Sobic.001G059900	cyan	-0.196585	0.406143	-0.11789	0.620597	-0.276993	0.237088	0.393279	0.0862594	0.30006	0.198663	0.440429	0.0519541	0.512652	0.0208175	0.0216155	0.927927	-0.139059	0.55875	-0.00680319	0.977291	0.320226	0.168683	0.360075	0.118887	0.359415	0.119614	-0.472238	0.035517	-0.318411	0.171246	0.146931	0.536473	-0.184196	0.436925	-0.510449	0.0214668	-0.477301	0.0333263	-0.654106	0.00175633	-0.586816	0.00653063	-0.55525	0.0110399	-0.113698	0.633158	-0.050199	0.833532	0.310272	0.183067	0.0759767	0.750211	-0.391086	0.0881842	-0.434223	0.0557462	-0.559295	0.0103504	-0.422756	0.0633028	-0.684528	0.000870505	-0.867667	7.24001e-07	-0.899028	7.14627e-08	-0.457928	0.0423183	-0.627114	0.00308207	-0.354721	0.124877	-0.222653	0.345405	-0.513006	0.0207147	-0.615711	0.00385035	-0.689397	0.000772166	-0.734966	0.000223032	-0.650666	0.00189242	-0.65901	0.00157656	-0.707763	0.000481102	-0.959693	2.30361e-11	-0.771783	6.7274e-05	-0.807276	1.69008e-05	-0.831132	5.64581e-06	-0.815896	1.15792e-05	-0.875383	4.34176e-07	-0.822175	8.68272e-06	-0.637377	0.002504	-0.467445	0.0376923	-0.548036	0.0123617	-0.614737	0.00392277	-0.784146	4.27993e-05	-0.835177	4.6106e-06	-0.561597	0.00997401	-0.526707	0.0170333	0.749602	0.00014188	0.505326	0.0230395	0.966734	4.19917e-12	0.841564	3.3112e-06	0.873065	5.08015e-07	0.63112	0.0028445	0.796011	2.69634e-05	0.673081	0.00114414	-0.0886785	0.710056	0.255274	0.277376	0.347526	0.133261	0.392926	0.0865669	0.430544	0.0580918	0.115217	0.628595	0.284788	0.223603	0.150591	0.526258	0.0349852	0.883583	0.298389	0.201297	0.312211	0.180201	0.427956	0.0597859	0.0271267	0.909616	0.374257	0.104019	0.549463	0.0120906	-0.0194263	0.935211	0.548459	0.0122808	0.519141	0.018995	0.290745	0.213644	0.492698	0.0273069	0.65284	0.00180541	0.572802	0.00829687	0.765335	8.42565e-05	0.131011	0.581939	0.424692	0.0619755	-0.0639222	0.788903	-0.337578	0.145498	-0.300731	0.197613	0.361466	0.117366	0.251709	0.284372	0.242967	0.301985	0.497938	0.0254663	0.700146	0.000587827	0.79816	2.47197e-05	0.442377	0.0508059	0.216288	0.359721	0.42101	0.064518	0.623222	0.00332848	0.675386	0.00108388	0.336373	0.147032	0.350223	0.130073	-0.0414217	0.862345	0.475566	0.0340646	0.356638	0.122708	0.401094	0.0796521	0.405841	0.0758266	0.869953	6.24331e-07	0.649635	0.0019349	0.616239	0.00381162	0.730516	0.000254468	0.557066	0.0107259	0.762921	9.15007e-05	0.807558	1.66985e-05	0.00691654	0.976912	0.13174	0.579821	0.185259	0.434237	-0.454315	0.0441849	-0.133456	0.574851	-0.44076	0.0517578	-0.2031	0.390445	0.212072	0.369388	-0.196925	0.405316	0.163486	0.491007	0.147808	0.534016	-0.182503	0.441225	-0.00126662	0.995771	-0.125202	0.598927	0.203203	0.3902	0.330088	0.155214	0.562286	0.00986338	0.483521	0.0307808	0.807196	1.69589e-05	0.786065	3.97945e-05	0.468228	0.0373302	0.85925	1.22128e-06	0.71552	0.0003898	0.664404	0.00139692	0.253793	0.280268	0.269224	0.251038	0.63442	0.00266041	0.564726	0.00948005	0.51754	0.0194324	0.675047	0.00109256	0.547645	0.0124368	0.621357	0.00345223	0.250459	0.28685	0.115033	0.629147	0.230314	0.328623	0.255092	0.27773	-0.21585	0.36072	-0.0526969	0.825368	-0.36171	0.117099	-0.0120837	0.959675	-0.230699	0.327793	0.131321	0.581039	-0.270043	0.249543	-0.261418	0.265571	-0.087185	0.714742	-0.0371194	0.876532	-0.470396	0.0363413	-0.247727	0.292313	0.0124138	0.958574	0.140332	0.555119	0.375943	0.102346	0.0805528	0.735667	-0.364426	0.114173	-0.212032	0.369481	-0.130495	0.583438	-0.364211	0.114403	-0.56144	0.00999934	0.672289	0.00116548	-0.905406	4.06856e-08	0.186699	0.43061
Sobic.001G060100	darkolivegreen	-0.470514	0.036288	-0.190246	0.421742	-0.279038	0.2335	-0.191797	0.417896	-0.522816	0.0180209	-0.362283	0.116478	-0.437032	0.0540052	-0.576972	0.00773477	0.120248	0.613574	0.566475	0.00921295	0.347999	0.132698	-0.0113036	0.962276	0.261171	0.266039	0.388129	0.0908291	0.277378	0.236409	0.274108	0.242208	0.0237062	0.920976	0.697037	0.000636826	0.630918	0.00285608	0.080463	0.735952	0.174877	0.460861	-0.152059	0.522186	-0.356671	0.122671	-0.195453	0.408906	-0.279676	0.232389	0.0775254	0.74528	-0.700836	0.000577395	-0.475611	0.0340455	-0.308802	0.185259	0.135463	0.56906	0.288852	0.216777	0.301118	0.197008	0.0277902	0.907414	-0.108796	0.647972	-0.179359	0.449267	-0.1541	0.516548	-0.11313	0.634868	0.293561	0.209038	0.392626	0.0868292	0.32029	0.168592	-0.10043	0.673546	-0.190971	0.419943	-0.0667	0.779941	0.7357	0.000218175	0.201822	0.393498	0.430621	0.058042	-0.0195388	0.934836	0.276892	0.237265	0.413286	0.0701052	0.0799343	0.737628	-0.304497	0.191782	-0.478287	0.0329119	-0.639131	0.0024149	-0.496148	0.0260836	-0.407639	0.0744146	-0.062894	0.792227	-0.27936	0.232939	-0.629798	0.00292119	-0.548166	0.0123367	-0.24417	0.299523	-0.647416	0.00202897	-0.210321	0.373448	-0.548417	0.0122888	-0.353675	0.126072	-0.379579	0.0988043	-0.382419	0.0961005	-0.543319	0.013293	0.231791	0.325443	-0.0509213	0.83117	-0.0028974	0.990327	-0.294224	0.207964	-0.553998	0.0112607	-0.619728	0.00356344	-0.515502	0.0200007	-0.426757	0.0605838	-0.921183	8.35271e-09	-0.818492	1.02937e-05	-0.686866	0.00082203	-0.733744	0.000231314	-0.84562	2.66318e-06	-0.832699	5.2232e-06	-0.757723	0.000108939	-0.773238	6.38788e-05	-0.575742	0.00789719	-0.757256	0.000110637	-0.243234	0.301436	-0.491776	0.0276411	-0.680308	0.000964111	-0.664803	0.00138437	-0.437197	0.0539039	-0.289501	0.215699	-0.19167	0.418211	0.32156	0.166815	0.303895	0.192705	-0.0464151	0.845931	-0.396904	0.083146	-0.152239	0.521687	0.44876	0.0471775	0.109367	0.646238	0.132246	0.578354	-0.193587	0.413481	0.520327	0.0186761	0.495859	0.0261846	0.38008	0.098323	0.408136	0.0740271	0.314383	0.177029	-0.19296	0.415025	0.0477444	0.841571	0.165256	0.486258	-0.169402	0.47523	-0.351367	0.128737	0.361034	0.117836	0.272919	0.24434	0.0296352	0.901295	-0.154816	0.514579	-0.232214	0.324536	-0.0168335	0.943844	0.156978	0.50865	0.0535574	0.822559	0.0347025	0.884518	-0.129726	0.585678	0.211124	0.371584	0.639638	0.00238965	0.632623	0.00275941	0.488	0.0290445	0.594222	0.00572992	0.530655	0.0160761	0.551648	0.0116848	0.762322	9.33806e-05	0.635677	0.00259299	0.438783	0.0529403	0.614949	0.00390691	0.184013	0.43739	0.173643	0.464082	0.425664	0.0613176	0.325225	0.161758	0.145361	0.540882	0.524359	0.0176241	-0.215895	0.360617	-0.119839	0.614791	0.0885883	0.710339	0.234497	0.319667	-0.0281744	0.906139	0.184198	0.436919	0.464131	0.0392561	0.703252	0.000542113	0.409123	0.0732637	0.54039	0.0138994	0.549253	0.0121301	0.501928	0.0241316	0.58001	0.0073453	0.590838	0.0060851	0.789609	3.47221e-05	0.850347	2.04999e-06	0.878744	3.43821e-07	0.544713	0.0130121	0.453967	0.0443678	0.61347	0.00401861	0.751635	0.000132924	0.771691	6.7495e-05	0.574854	0.00801627	0.437182	0.0539132	0.803484	1.98441e-05	0.942047	5.6688e-10	0.404938	0.0765438	0.446221	0.0485962	0.53809	0.0143908	0.700264	0.000586038	0.0606705	0.799426	-0.221234	0.348568	-0.360196	0.118754	0.218687	0.354286	0.238855	0.310492	-0.0583496	0.806957	-0.216623	0.358961	-0.0152859	0.949	0.073552	0.757951	0.352101	0.127885	0.491168	0.0278637	-0.86758	7.28074e-07
Sobic.001G060300	blue4	0.0865862	0.716624	0.0590687	0.804622	-0.119484	0.615845	0.449915	0.0465427	0.52101	0.0184945	0.529493	0.0163532	0.555806	0.010943	0.200756	0.396055	-0.114852	0.629691	-0.144363	0.543694	0.110973	0.641376	0.334165	0.149871	0.284005	0.224934	-0.508317	0.0221108	-0.370372	0.10795	0.073334	0.758648	-0.121149	0.610901	-0.636709	0.00253866	-0.630621	0.00287325	-0.587346	0.00647045	-0.503515	0.0236167	-0.436466	0.0543522	0.129921	0.58511	0.128859	0.588207	0.49599	0.0261387	0.20773	0.379499	-0.0543967	0.819822	-0.0968604	0.684567	-0.270099	0.249442	-0.320888	0.167753	-0.560805	0.0101022	-0.804549	1.89758e-05	-0.717578	0.000368218	-0.293079	0.209823	-0.433714	0.0560665	-0.402462	0.0785352	-0.226052	0.337898	-0.601322	0.00503996	-0.698932	0.000606566	-0.768065	7.66651e-05	-0.587479	0.00645539	-0.541201	0.0137293	-0.615174	0.00389015	-0.866368	7.86634e-07	-0.891818	1.29378e-07	-0.872943	5.12204e-07	-0.667196	0.00131092	-0.796746	2.61762e-05	-0.747176	0.000153241	-0.691322	0.000735955	-0.556346	0.0108496	-0.331333	0.153569	-0.12585	0.597023	-0.307956	0.186529	-0.449363	0.0468454	-0.734846	0.000223829	-0.626469	0.00312186	-0.275075	0.240485	-0.351779	0.128259	0.757124	0.000111123	0.713025	0.000417403	0.891243	1.35407e-07	0.959728	2.28577e-11	0.93074	2.70401e-09	0.728875	0.000266977	0.889785	1.5181e-07	0.813682	1.27836e-05	-0.0463102	0.846275	0.322672	0.16527	0.405628	0.0759959	0.511808	0.0210643	0.703331	0.000540993	0.434104	0.0558212	0.4841	0.0305522	0.281858	0.228612	0.311102	0.181837	0.526903	0.0169847	0.577959	0.00760651	0.62222	0.00339453	0.363005	0.115698	0.521518	0.0183604	0.771441	6.80947e-05	0.163855	0.490014	0.584405	0.00681028	0.656529	0.00166546	0.209796	0.374668	0.492196	0.0274886	0.713064	0.000416953	0.660649	0.00152004	0.712642	0.000421779	0.0607179	0.799272	0.324291	0.163037	-0.282857	0.226897	-0.531402	0.0159	-0.384851	0.0938288	0.430973	0.0578148	0.182936	0.440123	-0.0841285	0.724362	0.252069	0.283659	0.50513	0.0231014	0.674288	0.00111225	0.126745	0.594395	-0.100813	0.672368	0.114698	0.630152	0.342551	0.139286	0.366887	0.111567	0.221387	0.348227	0.147302	0.535434	-0.220669	0.349832	0.403429	0.0777534	0.314949	0.176208	0.0955525	0.688621	0.214522	0.363753	0.676646	0.00105208	0.572667	0.00831555	0.479408	0.0324463	0.651075	0.00187578	0.367202	0.111237	0.542414	0.0134781	0.654102	0.00175646	-0.00287155	0.990414	-0.0140021	0.953279	-0.0547709	0.818603	-0.490648	0.0280548	-0.196399	0.406597	-0.511517	0.0211502	-0.243965	0.29994	0.113317	0.634307	-0.329619	0.155837	0.0120984	0.959625	0.0345262	0.885101	-0.287285	0.219392	0.0353262	0.882456	-0.129249	0.587069	0.169499	0.474974	0.263345	0.261935	0.479686	0.0323313	0.290462	0.21411	0.822864	8.40726e-06	0.732157	0.000242456	0.447446	0.0479073	0.690761	0.000746354	0.717328	0.000370781	0.570085	0.00868064	0.0701084	0.768982	-0.0227086	0.924292	0.39705	0.0830229	0.311857	0.180721	0.242018	0.303935	0.385051	0.0936432	0.174826	0.460994	0.34846	0.132151	0.0145463	0.951465	-0.156391	0.510257	-0.122706	0.606287	-0.0362445	0.879421	-0.378616	0.0997336	-0.36684	0.111617	-0.644904	0.00214012	-0.345024	0.136268	-0.534826	0.0151124	-0.0456805	0.848342	-0.507897	0.0222392	-0.517669	0.019397	-0.271366	0.247141	-0.167238	0.480971	-0.580339	0.00730409	-0.440254	0.0520582	-0.0283209	0.905653	0.177583	0.453844	0.421037	0.0644994	-0.0501682	0.833633	-0.442345	0.0508241	-0.234068	0.320579	0.0250604	0.916477	-0.3178	0.172114	-0.460069	0.0412414	0.475574	0.0340613	-0.923384	6.52668e-09	0.414974	0.0688546
Sobic.001G060500	ivory	-0.117778	0.620932	-0.148755	0.531371	-0.0939386	0.693633	0.0807079	0.735176	0.105578	0.657766	0.0857122	0.719373	0.329703	0.155725	0.102384	0.667541	-0.386738	0.0920927	-0.438826	0.0529144	-0.218156	0.355485	-0.022105	0.926299	-0.272689	0.244754	-0.518211	0.0192483	-0.335274	0.14844	-0.176216	0.457382	-0.280992	0.230106	-0.643457	0.00220642	-0.456973	0.0428056	-0.475225	0.0342112	-0.496163	0.0260785	-0.282706	0.227155	-0.0291311	0.902966	0.119082	0.617044	0.0585613	0.80627	-0.276778	0.237467	0.199149	0.399926	-0.0816542	0.732179	-0.0732749	0.758837	-0.105839	0.656969	-0.497617	0.0255762	-0.417243	0.0671994	-0.45028	0.0463437	-0.0729065	0.760015	-0.310861	0.182193	0.0979824	0.681097	0.201414	0.394476	-0.219634	0.352155	-0.217658	0.356612	-0.134328	0.572332	-0.037377	0.875682	-0.0787787	0.741296	0.0620284	0.795028	-0.640637	0.00234056	-0.483696	0.0307117	-0.475209	0.0342184	-0.414271	0.0693737	-0.493575	0.0269919	-0.682978	0.000903953	-0.525065	0.0174448	-0.254029	0.279806	-0.0102574	0.965766	0.0104845	0.965008	-0.0547811	0.818569	0.0102556	0.965772	-0.152281	0.52157	-0.153081	0.519358	0.0937243	0.6943	0.198167	0.402301	0.764459	8.68277e-05	0.773364	6.35918e-05	0.588435	0.00634818	0.726298	0.000287681	0.425023	0.061751	0.503022	0.0237756	0.74225	0.000178727	0.622183	0.00339696	0.146633	0.537309	0.508107	0.0221748	0.362767	0.115954	0.675052	0.00109244	0.541155	0.013739	0.512548	0.020848	0.709018	0.000465203	0.5895	0.00623052	0.565605	0.00934498	0.536208	0.0148034	0.311926	0.18062	0.502676	0.0238879	0.323043	0.164756	0.394668	0.0850564	0.462037	0.0402702	0.525088	0.0174389	0.635655	0.00259412	0.799905	2.30184e-05	0.384771	0.0939025	0.445585	0.0489565	0.556886	0.0107567	0.82572	7.34401e-06	0.722919	0.000316892	0.149511	0.529262	0.0227899	0.924022	-0.214995	0.362671	-0.169094	0.476046	0.12671	0.594496	0.254882	0.278138	0.379051	0.0993125	-0.0981534	0.680568	0.24432	0.299216	0.142377	0.54931	0.447624	0.0478079	-0.040248	0.866212	-0.112093	0.637995	-0.0893088	0.708082	0.20882	0.376945	0.141941	0.550546	0.629718	0.00292585	0.411632	0.0713476	0.213466	0.366177	0.70267	0.000550441	0.607666	0.00448281	0.170793	0.47156	0.24923	0.2893	0.382942	0.0956083	0.546933	0.0125747	0.499021	0.0250986	0.62322	0.00332861	0.543273	0.0133023	0.488244	0.0289522	0.412724	0.0705259	0.210292	0.373515	-0.104535	0.660953	-0.444226	0.0497333	-0.739315	0.000195578	-0.520444	0.018645	-0.568606	0.00889563	-0.474884	0.0343586	-0.329822	0.155567	-0.502285	0.0240152	-0.185559	0.433481	-0.112369	0.637163	-0.287273	0.219412	-0.157023	0.508527	0.0450609	0.850377	-0.432985	0.0565278	-0.197383	0.404203	-0.0779703	0.743865	-0.221894	0.347095	0.508692	0.0219964	0.22861	0.332313	0.333953	0.150146	0.190879	0.420172	0.239195	0.309783	0.339677	0.142852	0.110044	0.644189	-0.156084	0.511099	0.0401252	0.866616	0.0981003	0.680732	0.124657	0.600532	0.0571418	0.810884	-0.012563	0.958077	-0.13948	0.557547	-0.353984	0.125719	-0.50451	0.0232981	-0.33946	0.143125	0.211643	0.370381	0.171388	0.469993	-0.095159	0.689842	-0.366159	0.112333	-0.278629	0.234216	-0.210801	0.372331	0.10853	0.64878	-0.298367	0.201333	-0.577551	0.00765934	0.026447	0.911872	0.119119	0.616933	-0.222352	0.346075	-0.21248	0.368446	0.499547	0.0249212	0.712575	0.000422555	0.795099	2.79667e-05	0.344984	0.136317	0.0871061	0.71499	0.404332	0.0770278	0.529349	0.016388	0.244527	0.298793	0.156854	0.508988	0.0556871	0.815618	-0.619819	0.00355715	0.560287	0.0101868
Sobic.001G061101	lightsteelblue1	0.343166	0.138531	0.376095	0.102197	0.364244	0.114367	0.0867057	0.716248	0.0417186	0.861368	-0.0409473	0.863908	-0.227782	0.334114	0.055142	0.817393	0.229792	0.32975	0.228258	0.333078	-0.0849773	0.721687	-0.0560675	0.814379	-0.0239587	0.920137	0.693977	0.000688399	0.41495	0.0688725	0.217676	0.356573	0.536353	0.0147712	0.377401	0.100915	0.452035	0.0453945	0.711228	0.000438295	0.501269	0.0243483	0.388131	0.0908273	0.464788	0.0389424	0.395015	0.084758	0.129179	0.587273	0.289346	0.215956	0.368597	0.109782	0.467569	0.037635	0.614071	0.00397291	0.568711	0.00888017	0.729429	0.000262695	0.692515	0.000714259	0.745512	0.000161477	0.66907	0.00125572	0.744202	0.000168228	0.172817	0.466242	0.185479	0.433682	0.377265	0.101047	0.51949	0.0189008	0.349866	0.130492	0.590818	0.00608731	0.601602	0.0050142	0.33177	0.152995	0.406334	0.0754376	0.582321	0.00705983	0.306137	0.189279	0.343217	0.138469	0.46321	0.0396996	0.599249	0.00523388	0.519917	0.0187859	0.501787	0.024178	0.496089	0.0261042	0.294898	0.206875	0.341798	0.140214	0.224259	0.341846	0.336895	0.146366	0.540762	0.013821	0.267983	0.253314	0.242779	0.30237	-0.729207	0.000264403	-0.598077	0.00534623	-0.651959	0.00184025	-0.68025	0.000965456	-0.461143	0.0407092	-0.23256	0.323795	-0.540768	0.0138199	-0.24441	0.299031	-0.00286089	0.990449	-0.0583111	0.807083	-0.158688	0.503985	-0.387515	0.091385	-0.225381	0.339374	0.000175171	0.999415	-0.21527	0.362044	0.0722011	0.762273	-0.0988966	0.678273	-0.266058	0.25687	0.0370047	0.876911	-0.0629512	0.792042	0.0314841	0.895168	-0.1567	0.509412	-0.324982	0.162091	0.0603388	0.800501	-0.245437	0.296941	-0.330298	0.154936	-0.307357	0.187431	-0.451199	0.0458446	-0.498946	0.0251239	-0.655075	0.00171951	-0.600307	0.00513413	-0.306699	0.188426	-0.257194	0.273653	-0.0605307	0.799879	-0.149423	0.529507	-0.0883694	0.711025	-0.555131	0.0110607	-0.629815	0.00292017	-0.227186	0.335416	-0.437585	0.0536667	-0.294709	0.20718	-0.623055	0.00333941	-0.600472	0.00511876	-0.515119	0.0201089	-0.324123	0.163267	-0.536992	0.0146303	-0.639809	0.0023812	-0.53576	0.0149029	-0.338392	0.144468	0.00531285	0.982265	-0.422129	0.063737	-0.177195	0.454847	-0.264165	0.260398	-0.0655388	0.783684	-0.544179	0.0131191	-0.363582	0.115077	-0.44261	0.0506698	-0.466618	0.038078	-0.472736	0.0352965	-0.53726	0.0145715	-0.323553	0.164052	0.101307	0.670848	0.22564	0.338803	0.159256	0.502439	0.55221	0.0115822	0.521803	0.0182854	0.664607	0.00139051	0.47327	0.0350614	0.143932	0.54491	0.177067	0.455177	0.160953	0.497837	0.341235	0.140912	0.425988	0.061099	0.434773	0.0554023	0.399326	0.0811132	0.0655049	0.783794	0.168375	0.477952	-0.036488	0.878617	-0.04891	0.837752	-0.334924	0.14889	-0.305901	0.189637	-0.0489992	0.83746	-0.424761	0.0619289	-0.21312	0.366973	-0.324077	0.163331	-0.0706903	0.767115	-0.0441866	0.853249	-0.291314	0.212707	-0.246599	0.294588	-0.406166	0.0755702	-0.368017	0.110385	-0.334399	0.149568	-0.482987	0.0309935	-0.109851	0.644773	0.0374612	0.875403	-0.0896336	0.707065	-0.38944	0.0896491	-0.178705	0.45095	-0.215678	0.361111	0.0245556	0.918153	0.117876	0.620639	0.0566542	0.81247	0.122627	0.606522	0.156122	0.510994	0.162497	0.493666	0.218593	0.354499	0.110403	0.643102	0.458312	0.0421236	0.28897	0.216581	-0.556983	0.01074	-0.29283	0.210228	-0.566967	0.0091388	0.0174085	0.941929	0.302317	0.195143	0.0874734	0.713837	0.093567	0.69479	0.239562	0.30902	0.308163	0.186218	-0.429684	0.0586505	0.60241	0.00494054	-0.143058	0.547382
Sobic.001G061200	darkturquoise	0.201887	0.393343	0.222433	0.345896	-0.135457	0.569078	0.534769	0.0151252	0.527107	0.0169343	0.424468	0.0621285	0.212609	0.36815	-0.114218	0.631596	-0.205507	0.384732	0.137463	0.563314	0.00935949	0.968761	0.273781	0.242793	0.366189	0.112301	-0.186884	0.430145	-0.239165	0.309846	0.320802	0.167874	0.19034	0.421509	-0.34471	0.136648	-0.427879	0.0598373	-0.544097	0.0131356	-0.367854	0.110555	-0.575679	0.00790571	0.415992	0.0681078	0.521736	0.0183029	0.798091	2.47888e-05	0.650123	0.0019147	-0.0602882	0.800666	0.116259	0.625471	0.0704976	0.767733	0.147684	0.534363	-0.0383333	0.872525	-0.409812	0.0727335	-0.36658	0.11189	0.0595311	0.803122	-0.175521	0.459187	-0.738712	0.000199201	-0.364136	0.114483	-0.640743	0.00233538	-0.474591	0.0344854	-0.629992	0.00290983	-0.340151	0.14226	-0.545882	0.0127803	-0.698734	0.000609672	-0.508488	0.0220583	-0.742687	0.000176333	-0.809452	1.53894e-05	-0.712228	0.000426558	-0.751134	0.000135086	-0.417633	0.0669179	-0.487041	0.0294098	-0.536841	0.0146636	-0.301107	0.197026	-0.234031	0.320657	-0.557264	0.0106922	-0.778111	5.35599e-05	-0.880885	2.9528e-07	-0.592098	0.00595087	-0.463464	0.0395771	-0.623774	0.00329261	0.649776	0.00192903	0.570294	0.00865061	0.652709	0.00181056	0.680376	0.000962529	0.829872	6.00731e-06	0.807361	1.68394e-05	0.795186	2.78705e-05	0.73994	0.000191879	0.455157	0.0437443	0.60253	0.00492964	0.801663	2.14084e-05	0.671355	0.00119109	0.82482	7.66556e-06	0.592391	0.00591999	0.55269	0.0114952	0.305113	0.190839	-0.048646	0.838617	0.250466	0.286836	0.602648	0.00491898	0.458296	0.0421316	0.167451	0.480404	0.24429	0.299277	0.517412	0.0194678	-0.24091	0.306223	0.204774	0.386467	0.305582	0.190123	-0.252697	0.282421	-0.0639163	0.788922	0.158064	0.505685	0.234638	0.319368	0.309949	0.183547	-0.546749	0.0126104	-0.157119	0.508266	-0.539474	0.0140935	-0.740353	0.000189469	-0.716128	0.000383316	0.111556	0.639615	-0.212488	0.368429	-0.385223	0.0934845	-0.18898	0.424897	0.217539	0.356881	0.217459	0.357063	0.0977188	0.681912	-0.328006	0.157993	-0.172506	0.467058	0.208249	0.378281	0.0667275	0.779853	-0.213482	0.36614	-0.154261	0.516105	-0.456463	0.0430675	0.183231	0.439374	-0.0180691	0.939729	-0.102773	0.666347	0.165154	0.486533	0.432225	0.0570111	0.393137	0.0863831	0.0756999	0.751094	0.629368	0.00294647	0.281995	0.228375	0.262921	0.262734	0.566678	0.00918219	-0.0924544	0.698254	-0.210447	0.373155	-0.0149191	0.950223	0.0690945	0.772238	0.326576	0.159921	0.0367272	0.877827	0.388997	0.0900467	0.654552	0.00173928	0.29328	0.209495	0.456707	0.0429422	0.352976	0.126875	0.230727	0.327732	0.573228	0.00823789	0.263068	0.262455	0.546778	0.0126047	0.676045	0.00106715	0.615247	0.00388476	0.542843	0.0133901	0.684038	0.00088096	0.655735	0.00169479	0.681896	0.000927926	0.779526	5.08488e-05	0.926007	4.81675e-09	0.833066	5.12816e-06	0.297247	0.203111	0.153921	0.517041	0.430992	0.057802	0.533116	0.0155017	0.416356	0.0678426	0.417061	0.067331	0.0972364	0.683404	0.453083	0.0448353	0.455973	0.0433204	0.146813	0.536804	0.134612	0.571511	-0.0204647	0.931756	-0.251652	0.284484	-0.31411	0.177425	-0.561953	0.00991673	-0.248632	0.290497	-0.609643	0.00431994	0.145021	0.541841	-0.0743487	0.755406	-0.0687149	0.773457	-0.145778	0.539711	0.221314	0.34839	-0.118683	0.618233	-0.057371	0.810138	-0.0964	0.685993	0.160634	0.4987	0.309999	0.183472	0.075025	0.753247	-0.200605	0.396417	-0.238382	0.31148	0.238447	0.311345	-0.072423	0.761563	-0.129354	0.586762	0.452632	0.0450757	-0.585689	0.00666019	0.101805	0.669318
Sobic.001G061400	cyan	-0.478343	0.0328886	-0.307393	0.187376	-0.478497	0.0328245	0.23671	0.314987	-0.0235185	0.9216	0.0940014	0.693438	0.155351	0.51311	-0.408111	0.0740469	-0.448989	0.0470512	-0.00905715	0.96977	0.129419	0.586572	0.0804444	0.736011	0.142439	0.549135	-0.356434	0.122938	-0.335598	0.148024	0.157281	0.507823	-0.164752	0.487607	-0.428269	0.0595788	-0.341209	0.140944	-0.73863	0.000199696	-0.728917	0.000266648	-0.807762	1.6553e-05	-0.175791	0.458484	0.0824857	0.72955	0.255848	0.276258	0.0488841	0.837837	-0.479033	0.0326017	-0.505391	0.0230189	-0.452664	0.0450583	-0.111396	0.640099	-0.497448	0.0256342	-0.61215	0.00412051	-0.775012	5.99405e-05	-0.286279	0.221083	-0.628546	0.00299533	-0.382643	0.0958896	-0.268817	0.251783	-0.487164	0.0293628	-0.373853	0.104423	-0.399152	0.0812581	-0.531977	0.0157655	-0.611118	0.00420168	-0.563339	0.00969643	-0.405474	0.0761178	-0.826834	6.96209e-06	-0.588768	0.00631125	-0.89552	9.59036e-08	-0.850027	2.08722e-06	-0.777758	5.42575e-05	-0.920601	8.90548e-09	-0.943824	4.31182e-10	-0.774946	6.00835e-05	-0.74734	0.00015245	-0.82896	6.28115e-06	-0.784128	4.28284e-05	-0.723423	0.000312382	-0.763472	8.98042e-05	-0.67811	0.00101613	-0.553267	0.0113912	0.797277	2.56206e-05	0.42845	0.0594599	0.880962	2.93643e-07	0.652753	0.00180885	0.672276	0.00116583	0.684156	0.000878429	0.73298	0.000236622	0.559522	0.0103127	0.223697	0.343091	0.487005	0.0294233	0.561762	0.00994733	0.54918	0.0121439	0.385629	0.09311	0.0746479	0.75445	0.32359	0.164001	0.208057	0.378731	-0.157967	0.505951	0.133555	0.574563	0.112005	0.63826	0.177606	0.453783	-0.317755	0.172178	0.06818	0.775177	0.199422	0.399266	-0.206485	0.382423	0.342022	0.139939	0.374105	0.104171	0.227488	0.334756	0.273964	0.242466	0.298659	0.20087	0.442297	0.0508525	0.672673	0.00115508	-0.135129	0.570023	0.0258419	0.913881	-0.0235172	0.921604	-0.250646	0.286478	-0.216244	0.359823	0.191826	0.417826	0.221636	0.347671	0.230077	0.329133	0.421222	0.0643695	0.56772	0.00902635	0.622952	0.00334619	0.571732	0.00844628	0.223527	0.343466	0.279665	0.232408	0.639836	0.00237983	0.605748	0.00464558	0.298201	0.201595	0.448699	0.047211	0.0865476	0.716745	0.601131	0.00505757	0.331818	0.152931	0.442713	0.0506095	0.481565	0.0315643	0.735303	0.000220788	0.56953	0.00876083	0.435879	0.0547146	0.791359	3.24312e-05	0.701459	0.000568116	0.75412	0.000122638	0.835807	4.4652e-06	0.160593	0.498812	0.11446	0.630868	0.226871	0.336104	-0.293894	0.208498	0.0124758	0.958367	-0.160297	0.499613	0.083324	0.726901	0.43385	0.055981	0.135792	0.568113	0.369481	0.108867	0.338683	0.144102	0.188895	0.425107	0.260929	0.266498	0.106664	0.654456	0.142151	0.54995	0.41529	0.0686223	0.441866	0.0511052	0.505897	0.0228598	0.656774	0.00165651	0.557128	0.0107154	0.563035	0.00974447	0.865824	8.14252e-07	0.715528	0.000389713	0.824726	7.69972e-06	0.408829	0.0734906	0.394051	0.0855891	0.605069	0.00470437	0.735083	0.000222249	0.809317	1.54801e-05	0.805266	1.84101e-05	0.647809	0.00201207	0.679648	0.000979494	0.474768	0.0344085	0.232176	0.324618	0.467513	0.0376609	0.477296	0.0333284	0.081117	0.73388	0.260021	0.268226	-0.104706	0.66043	0.166339	0.483366	-0.061135	0.797921	0.460106	0.0412229	0.13716	0.564185	0.0475584	0.842181	0.0950396	0.690212	0.284569	0.223976	-0.0984347	0.679699	0.0547175	0.818777	0.219297	0.352913	0.363627	0.115028	0.497064	0.0257664	0.370567	0.10775	-0.0224695	0.925087	0.0316893	0.894489	0.0858267	0.719012	-0.00263508	0.991203	-0.238323	0.311604	0.575997	0.00786336	-0.64131	0.00230793	0.0255434	0.914872
Sobic.001G061500	peachpuff4	0.374291	0.103985	0.561881	0.00992829	0.254813	0.278273	0.591431	0.00602165	0.459046	0.041753	0.452551	0.0451188	0.13725	0.563925	0.0219572	0.926791	0.276008	0.238828	0.63133	0.00283247	0.320237	0.168666	0.470342	0.0363654	0.614956	0.00390639	0.45251	0.0451403	0.354184	0.12549	0.634706	0.00264496	0.597165	0.00543501	0.31215	0.180292	0.217026	0.358044	0.0783863	0.742542	0.283645	0.225548	-0.0538505	0.821604	0.54544	0.0128675	0.552441	0.0115401	0.637507	0.00249731	0.775649	5.85787e-05	-0.114586	0.630488	0.219016	0.353546	0.228908	0.331666	0.278079	0.235178	0.452449	0.0451734	0.124434	0.601189	0.127334	0.592668	0.372683	0.105599	0.290993	0.213236	-0.59388	0.00576499	-0.0879265	0.712415	-0.0929442	0.696729	0.0114256	0.961869	-0.283991	0.224959	-0.0159927	0.946645	-0.128365	0.58965	-0.374499	0.103778	-0.0031493	0.989486	-0.240019	0.30807	-0.394983	0.0847859	-0.368607	0.109771	-0.131314	0.581057	0.231472	0.326127	0.00721761	0.975908	-0.180442	0.446488	-0.0514203	0.829538	-0.117625	0.621389	-0.271092	0.247638	-0.570315	0.00864764	-0.581437	0.00716787	-0.353387	0.126403	-0.476594	0.0336256	-0.610696	0.00423519	-0.0190719	0.936391	-0.0706167	0.767351	0.0175414	0.941487	-0.0288395	0.903933	0.330769	0.154313	0.25893	0.270312	0.19163	0.418311	0.252069	0.28366	0.445227	0.04916	0.321157	0.167378	0.522673	0.018058	0.19869	0.401034	0.346992	0.133899	0.289583	0.215563	0.172496	0.467084	0.102197	0.668114	-0.43718	0.0539145	-0.310009	0.183457	0.312981	0.179072	0.204428	0.387287	-0.0162904	0.945653	-0.0213648	0.928761	0.0833067	0.726956	-0.372052	0.106238	-0.0798137	0.738011	-0.228742	0.332027	-0.670991	0.00120118	-0.580343	0.0073036	-0.328173	0.157769	-0.454336	0.0441739	-0.322705	0.165224	-0.662385	0.00146202	-0.147795	0.534055	-0.551679	0.011679	-0.652425	0.00182175	-0.7775	5.47708e-05	-0.409015	0.0733467	-0.695077	0.000669461	-0.355268	0.124255	-0.47505	0.0342865	-0.0736936	0.757499	-0.3549	0.124674	-0.15986	0.500798	-0.358905	0.120178	-0.0719768	0.762991	0.0622529	0.794301	-0.19931	0.399537	-0.549067	0.0121652	-0.490553	0.0280899	-0.46265	0.0399712	-0.317916	0.171948	-0.359438	0.119589	-0.116306	0.625331	0.0999692	0.674966	0.118278	0.619439	0.169924	0.473852	-0.150546	0.526382	0.204024	0.388246	-0.0589718	0.804937	-0.179679	0.448444	0.155129	0.513718	-0.38884	0.0901875	-0.190725	0.420554	0.120911	0.611604	0.636253	0.00256252	0.77835	5.30939e-05	0.55169	0.0116771	0.667798	0.00129296	0.733324	0.000234217	0.535027	0.015067	0.66662	0.00132828	0.461279	0.0406421	0.454092	0.0443021	0.683223	0.000898579	0.471829	0.0356987	0.750158	0.00013938	0.803455	1.98677e-05	0.665309	0.00136853	0.663351	0.00143056	0.289224	0.216158	0.489791	0.0283722	0.547676	0.0124308	0.466852	0.0379689	0.61823	0.00366832	0.504487	0.0233053	0.457725	0.0424215	0.392265	0.0871454	0.445138	0.0492107	0.452031	0.0453967	0.115901	0.626545	0.128307	0.58982	0.0160446	0.946472	0.26334	0.261946	0.538956	0.0142042	0.49899	0.0251091	0.275119	0.240406	-0.0867626	0.716069	-0.18675	0.430482	-0.322489	0.165523	-0.276229	0.238436	0.0840186	0.724709	-0.333315	0.150974	0.0368807	0.87732	0.184473	0.436224	0.300091	0.198615	0.149164	0.53023	0.356518	0.122844	0.265737	0.257466	0.336462	0.146918	-0.435428	0.0549942	-0.265209	0.258448	-0.21148	0.370758	-0.0119713	0.960049	0.0253565	0.915493	-0.301099	0.197038	0.105251	0.658764	-0.124519	0.600939	0.0209537	0.930129	0.385548	0.0931849	-0.0382313	0.872862	-0.373937	0.104339
Sobic.001G061600	mediumblue	-0.36253	0.116211	-0.0614528	0.796891	-0.250548	0.286672	0.368383	0.110004	-0.0526342	0.825573	0.0471194	0.84362	0.0305828	0.898154	-0.481485	0.0315966	-0.392907	0.0865834	0.250065	0.287634	0.125729	0.597377	0.142786	0.548152	0.164928	0.487137	0.0105542	0.964775	-0.0149583	0.950092	0.446145	0.0486387	0.180165	0.447197	-0.135815	0.568047	-0.018529	0.938198	-0.475703	0.0340059	-0.451664	0.0455939	-0.661764	0.00148257	0.0609489	0.798524	0.372749	0.105533	0.315992	0.174703	0.271528	0.246848	-0.407321	0.0746631	-0.297366	0.202921	-0.174204	0.462617	0.213528	0.366034	-0.0742711	0.755654	-0.192239	0.416804	-0.445982	0.0487313	0.0557135	0.815532	-0.299989	0.198774	-0.377066	0.101243	-0.0478316	0.841285	-0.232731	0.32343	0.0101132	0.966247	-0.113943	0.632421	-0.179603	0.44864	-0.347592	0.133183	-0.332791	0.151657	-0.116079	0.626011	-0.581444	0.00716702	-0.441039	0.0515927	-0.831816	5.45776e-06	-0.615611	0.0038578	-0.433315	0.0563184	-0.677559	0.00102954	-0.765672	8.32859e-05	-0.552551	0.0115202	-0.705647	0.000508951	-0.784972	4.14831e-05	-0.781778	4.67754e-05	-0.634684	0.00264612	-0.613299	0.00403167	-0.696385	0.000647532	-0.582721	0.00701131	0.634538	0.00265405	0.230611	0.327981	0.596659	0.00548489	0.351982	0.128024	0.454929	0.0438631	0.603647	0.00482945	0.611122	0.00420133	0.471514	0.0358392	0.523197	0.0179223	0.699759	0.000593746	0.725719	0.000292515	0.594426	0.00570909	0.343794	0.137764	0.189713	0.42307	0.407275	0.0746984	0.359782	0.11921	-0.352242	0.127722	-0.134084	0.573035	0.059105	0.804504	0.1044	0.661366	-0.413805	0.0697193	-0.179017	0.450146	-0.0494269	0.836059	-0.28744	0.219133	0.210661	0.372656	0.186861	0.430202	-0.046454	0.845803	-0.0952146	0.689669	-0.0956842	0.688212	0.128526	0.589182	0.391784	0.0875681	-0.449912	0.0465441	-0.223595	0.343316	-0.196277	0.406894	-0.331532	0.153306	-0.317926	0.171934	-0.2	0.397873	-0.113624	0.633381	0.10033	0.673854	0.175214	0.459984	0.352708	0.127184	0.258991	0.270195	0.384948	0.0937386	0.0758132	0.750733	0.156195	0.510794	0.534627	0.0151571	0.345042	0.136247	0.168992	0.476317	0.33727	0.145889	0.127322	0.592703	0.534414	0.0152054	0.242827	0.302272	0.445898	0.048779	0.580998	0.00722205	0.567942	0.00899353	0.5439	0.0131753	0.321296	0.167183	0.790181	3.39578e-05	0.723299	0.000313482	0.588967	0.00628918	0.736879	0.000210575	0.114886	0.62959	0.0580151	0.808044	0.194861	0.410354	0.064988	0.785461	0.373591	0.104686	0.244077	0.299712	0.435794	0.0547675	0.634482	0.00265705	0.45592	0.0433477	0.668192	0.00128135	0.577948	0.00760785	0.523773	0.0177738	0.529429	0.0163686	0.502932	0.0238049	0.307064	0.187874	0.633547	0.00270811	0.522744	0.0180396	0.621899	0.00341594	0.556273	0.0108621	0.456353	0.0431241	0.747506	0.000151654	0.770292	7.09144e-05	0.714738	0.000398276	0.901232	5.90727e-08	0.652219	0.00182991	0.564255	0.00955321	0.606091	0.00461613	0.845719	2.64882e-06	0.764683	8.61648e-05	0.719365	0.000350307	0.570831	0.00857385	0.561874	0.00992932	0.602719	0.00491256	0.385791	0.092961	0.536472	0.0147449	0.574506	0.00806331	0.306484	0.188752	0.277621	0.235983	0.0263143	0.912312	0.337825	0.145185	0.0591622	0.804319	0.580779	0.00724925	0.460792	0.0408822	0.305252	0.190626	0.390367	0.0888215	0.653675	0.00177293	0.327618	0.158515	0.422638	0.0633846	0.220523	0.35016	0.431971	0.0571737	0.421776	0.063983	0.583727	0.00689062	0.329059	0.156583	0.229342	0.330724	0.319952	0.169067	0.216417	0.359428	0.111189	0.640723	0.475787	0.03397	-0.31657	0.173872	-0.192067	0.417229
Sobic.001G061700	orange	-0.362798	0.115921	-0.422821	0.0632581	-0.540519	0.0138721	-0.0443618	0.852674	-0.092969	0.696651	-0.0797515	0.738208	-0.0659627	0.782317	-0.337109	0.146093	-0.320977	0.167629	-0.221231	0.348576	-0.0373803	0.875671	-0.135766	0.568188	-0.0267472	0.910875	-0.370556	0.107762	-0.4686	0.0371589	-0.153061	0.519415	-0.313773	0.177916	-0.397606	0.0825527	-0.367707	0.110709	-0.413059	0.0702753	-0.615748	0.00384763	-0.581538	0.00715553	-0.225607	0.338876	-0.162992	0.492334	0.072522	0.761246	-0.0198137	0.933922	-0.279715	0.232321	-0.322214	0.165904	-0.365728	0.112789	-0.0552581	0.817015	-0.411655	0.0713299	-0.488512	0.0288512	-0.52823	0.0166588	-0.413987	0.0695837	-0.494819	0.0265495	-0.0673143	0.777963	-0.391985	0.0873915	-0.435636	0.0548649	-0.353724	0.126016	-0.300965	0.197247	-0.515032	0.0201337	-0.47829	0.032911	-0.469621	0.0366925	-0.193953	0.412583	-0.423865	0.0625399	-0.213476	0.366153	-0.362774	0.115947	-0.560966	0.0100761	-0.514254	0.0203553	-0.562443	0.00983841	-0.566182	0.00925715	-0.589853	0.00619185	-0.481046	0.0317748	-0.501666	0.0242176	-0.399843	0.0806838	-0.356915	0.122397	-0.382576	0.0959528	-0.289603	0.21553	-0.250005	0.287753	0.306726	0.188385	0.0425542	0.858618	0.613538	0.00401343	0.3797	0.0986875	0.412623	0.0706013	0.429611	0.0586986	0.269484	0.250563	0.260498	0.267319	-0.319398	0.169849	0.0150251	0.949869	0.0115576	0.961429	-0.0307939	0.897455	0.0292078	0.902712	-0.175251	0.459888	-0.179096	0.449944	-0.0974381	0.68278	-0.0425913	0.858495	0.232291	0.324371	0.0541747	0.820546	-0.0534223	0.823	-0.226592	0.336715	0.00539742	0.981982	0.124843	0.599983	-0.183546	0.438574	0.0938418	0.693935	0.19686	0.405475	0.576888	0.00774582	0.552974	0.0114439	0.348315	0.132324	0.306603	0.188571	0.519147	0.0189935	0.201146	0.395118	0.173868	0.463493	0.506168	0.0227749	0.0924284	0.698336	0.126125	0.596214	0.421733	0.0640125	0.398357	0.0819218	0.460782	0.0408874	0.61136	0.00418252	0.710449	0.000447623	0.717683	0.000367141	0.520476	0.0186364	0.31444	0.176945	0.256518	0.274958	0.291988	0.211602	0.539601	0.0140663	0.195643	0.408442	0.506823	0.0225707	0.224643	0.340999	0.400382	0.0802378	0.333284	0.151014	0.293266	0.209518	0.316333	0.174213	0.430123	0.0583651	0.0795341	0.738898	0.226556	0.336794	0.291161	0.212959	0.318594	0.170985	0.610075	0.004285	0.619662	0.00356799	0.531087	0.015974	0.537032	0.0146215	0.542544	0.0134513	-0.229723	0.3299	-0.108341	0.649355	-0.166006	0.484254	0.0304337	0.898649	0.206756	0.381787	-0.00479171	0.984004	0.0436846	0.854899	0.25548	0.276973	0.0893248	0.708032	0.0100709	0.966388	-0.202622	0.391586	0.0529154	0.824655	0.0916531	0.700753	0.186222	0.43181	0.238823	0.31056	0.328863	0.156845	0.208544	0.377591	0.0794786	0.739074	0.495374	0.0263542	0.327688	0.158421	0.310189	0.183189	-0.120178	0.613783	0.107741	0.651177	0.208725	0.377167	0.314824	0.176388	0.527914	0.0167361	0.742903	0.000175157	0.554067	0.0112485	0.522057	0.0182187	0.252919	0.281984	0.0825656	0.729297	0.357657	0.121567	0.169229	0.47569	-0.181914	0.442724	0.294197	0.208008	0.0555081	0.816201	0.1477	0.534319	0.112544	0.636635	0.399298	0.0811363	0.00109861	0.996332	0.0157087	0.947591	-0.133124	0.575809	-0.128933	0.587993	-0.238728	0.310757	-0.204399	0.387356	-0.0216371	0.927855	0.0933265	0.695538	0.011068	0.963062	0.0840375	0.72465	-0.266733	0.255619	-0.0710849	0.765849	-0.295795	0.205433	-0.104791	0.66017	-0.471335	0.0359192	0.181064	0.444896	-0.34316	0.138539	0.149594	0.529031
Sobic.001G061800	darkseagreen	-0.235581	0.317371	-0.115743	0.627019	-0.100698	0.672723	0.292702	0.210437	0.108432	0.649076	0.201526	0.394207	0.433621	0.0561252	0.029594	0.901432	-0.325455	0.161445	-0.260281	0.267732	-0.0200393	0.933171	0.129174	0.587289	-0.0916407	0.700792	-0.380004	0.0983957	-0.233408	0.321983	0.0581816	0.807503	-0.121924	0.608602	-0.629995	0.00290961	-0.376648	0.101652	-0.430009	0.0584389	-0.558604	0.0104656	-0.407115	0.0748244	-0.015166	0.9494	0.159027	0.503061	0.122672	0.60639	-0.15595	0.511464	-0.0142664	0.952398	-0.213988	0.364977	-0.224671	0.340937	-0.0935807	0.694747	-0.526347	0.0171228	-0.530374	0.0161429	-0.636771	0.00253541	-0.110636	0.642397	-0.372333	0.105953	0.0637537	0.789448	0.193453	0.413811	-0.214134	0.364643	-0.212472	0.368466	-0.241784	0.304416	-0.194057	0.412328	-0.139564	0.557307	-0.101608	0.669925	-0.661534	0.00149023	-0.653995	0.00176056	-0.591932	0.00596834	-0.662024	0.00147395	-0.640514	0.00234653	-0.770529	7.03237e-05	-0.765648	8.33559e-05	-0.517677	0.0193947	-0.2384	0.311442	-0.258343	0.271439	-0.264068	0.26058	-0.219007	0.353566	-0.358515	0.120611	-0.386295	0.0924983	-0.165665	0.485165	-0.019207	0.935941	0.763368	9.01203e-05	0.582964	0.00698207	0.790053	3.41276e-05	0.752571	0.000128966	0.575223	0.00796657	0.64378	0.00219148	0.815921	1.15661e-05	0.731181	0.00024954	0.0157138	0.947574	0.540351	0.0139075	0.356931	0.12238	0.567391	0.00907539	0.466176	0.0382857	0.359377	0.119656	0.568811	0.00886554	0.591446	0.00601999	0.37579	0.102497	0.425571	0.0613802	0.296168	0.204835	0.514395	0.0203148	0.137355	0.563625	0.270847	0.248081	0.418039	0.066626	0.432191	0.0570329	0.739851	0.000192405	0.79573	2.72686e-05	0.492899	0.0272345	0.536718	0.0146907	0.596658	0.00548498	0.736426	0.000213467	0.839963	3.60253e-06	0.14074	0.553958	0.179316	0.449377	-0.073149	0.75924	-0.26602	0.25694	0.0372914	0.875964	0.138557	0.560185	0.275252	0.24017	0.149113	0.530371	0.468918	0.0370134	0.502979	0.0237896	0.654049	0.0017585	0.0680465	0.775607	-0.0331212	0.889748	0.14166	0.551345	0.386216	0.0925709	0.334101	0.149954	0.616271	0.00380929	0.576107	0.00784872	0.350681	0.129537	0.830811	5.7361e-06	0.730852	0.000251969	0.419337	0.065699	0.539211	0.0141495	0.640469	0.00234876	0.706866	0.000492744	0.678848	0.000998414	0.787904	3.70883e-05	0.69956	0.000596817	0.746702	0.000155552	0.748524	0.000146838	0.337312	0.145835	0.235836	0.316831	-0.085501	0.720037	-0.658739	0.00158607	-0.303814	0.19283	-0.418693	0.0661575	-0.326282	0.16032	-0.121955	0.608511	-0.428723	0.05928	0.0356257	0.881466	0.196425	0.406534	-0.102295	0.667815	-0.0185852	0.938011	0.151403	0.524002	-0.259842	0.268568	0.0613743	0.797146	0.22844	0.332682	0.0917234	0.700534	0.743801	0.000170338	0.453207	0.0447696	0.52127	0.0184258	0.469441	0.0367743	0.453944	0.04438	0.527812	0.016761	0.243852	0.300172	0.0876638	0.713239	0.301773	0.195988	0.373272	0.105006	0.316967	0.173303	0.417802	0.0667961	0.302199	0.195326	0.0932551	0.69576	-0.172178	0.467917	-0.28514	0.223006	-0.11315	0.634808	0.314284	0.177173	0.0560528	0.814427	-0.0479493	0.8409	-0.322177	0.165956	-0.0393486	0.869176	-0.0891798	0.708486	0.323898	0.163577	-0.202562	0.39173	-0.468863	0.0370382	0.172639	0.466708	0.18352	0.438638	-0.194697	0.410756	-0.133396	0.575023	0.276937	0.237185	0.616089	0.00382259	0.65145	0.00186064	0.461757	0.0404072	0.104997	0.65954	0.35634	0.123043	0.356264	0.123129	0.130958	0.582092	-0.0577134	0.809025	0.247785	0.292196	-0.706464	0.000498042	0.44157	0.051279
Sobic.001G061900	darkturquoise	0.125765	0.597271	0.34441	0.137013	0.0756186	0.751353	0.760217	0.000100248	0.554721	0.0111327	0.667148	0.00131236	0.584846	0.00675846	0.10468	0.660511	0.03028	0.899158	0.354938	0.12463	0.414071	0.0695218	0.60703	0.00453622	0.585246	0.00671166	-0.0592676	0.803977	0.0357304	0.88112	0.575044	0.00799069	0.309099	0.184815	-0.270805	0.248158	-0.246267	0.295259	-0.412523	0.0706768	-0.262239	0.264018	-0.407864	0.0742391	0.331903	0.15282	0.394803	0.0849405	0.655759	0.00169389	0.524453	0.0176001	-0.259282	0.269638	-0.109806	0.64491	-0.201295	0.394762	-0.148087	0.533237	-0.225282	0.339591	-0.551763	0.0116637	-0.594641	0.00568714	-0.0109716	0.963383	-0.22252	0.345702	-0.568875	0.00885614	-0.0694186	0.771196	-0.391515	0.0878047	-0.412514	0.0706829	-0.681975	0.00092616	-0.48564	0.0299497	-0.462158	0.040211	-0.628221	0.00301484	-0.643017	0.00222691	-0.903699	4.7485e-08	-0.909817	2.69117e-08	-0.885918	2.04066e-07	-0.726577	0.000285377	-0.517513	0.0194398	-0.672445	0.00116125	-0.682217	0.000920768	-0.371909	0.106382	-0.327976	0.158034	-0.494899	0.0265212	-0.749418	0.000142716	-0.926463	4.56398e-09	-0.801545	2.15131e-05	-0.638953	0.00242383	-0.694428	0.000680587	0.640147	0.00236454	0.433682	0.0560865	0.78327	4.42348e-05	0.704395	0.000526064	0.894741	1.0223e-07	0.693262	0.000700941	0.846482	2.54068e-06	0.79385	2.93949e-05	0.25296	0.281903	0.524806	0.0175103	0.638161	0.00246387	0.523473	0.0178511	0.625615	0.00317512	0.389252	0.0898179	0.515128	0.0201065	0.364819	0.113754	-0.115019	0.629191	0.100906	0.672084	0.50258	0.023919	0.590728	0.00609693	0.118966	0.617389	0.307388	0.187385	0.536912	0.014648	-0.0793824	0.739379	0.519276	0.0189587	0.413111	0.0702365	-0.179892	0.447898	0.062694	0.792874	0.340428	0.141914	0.248944	0.289871	0.485321	0.0300737	-0.300894	0.197357	0.238692	0.310833	-0.518857	0.0190721	-0.733881	0.00023037	-0.707864	0.00047981	-0.0482723	0.839841	-0.281589	0.229075	-0.0997026	0.675788	0.0839297	0.72499	0.499183	0.0250438	0.415146	0.0687277	0.104378	0.661434	-0.157084	0.50836	0.242593	0.302751	0.494873	0.0265304	0.336873	0.146394	0.0129887	0.956657	0.0292417	0.9026	-0.254566	0.278755	0.271525	0.246852	0.165988	0.484302	0.283912	0.225093	0.467619	0.0376118	0.781117	4.79414e-05	0.733852	0.000230573	0.481432	0.0316181	0.7917	3.19999e-05	0.487529	0.0292233	0.53085	0.01603	0.763778	8.88709e-05	-0.233905	0.320925	-0.0252869	0.915724	0.115369	0.62814	-0.0586085	0.806117	0.3438	0.137756	-0.033437	0.888704	0.196549	0.406232	0.544931	0.0129687	0.0936873	0.694415	0.521816	0.0182818	0.425318	0.0615513	0.110909	0.641571	0.420241	0.0650589	0.287713	0.218676	0.540977	0.0137761	0.747421	0.00015206	0.853484	1.71458e-06	0.738014	0.000203467	0.912013	2.17344e-08	0.922689	7.06067e-09	0.795772	2.72231e-05	0.911134	2.36908e-08	0.948666	1.95e-10	0.848295	2.29909e-06	0.518876	0.019067	0.416763	0.0675471	0.742921	0.00017506	0.697628	0.000627255	0.396471	0.083514	0.520501	0.0186298	0.358266	0.120888	0.519407	0.0189233	0.388581	0.0904209	0.277702	0.23584	0.20383	0.388708	0.162434	0.493837	-0.228876	0.331736	-0.334012	0.150069	-0.531996	0.015761	-0.00705119	0.976463	-0.411342	0.0715672	0.133641	0.574315	-0.147789	0.53407	-0.136935	0.56483	0.112833	0.635764	0.25077	0.286232	-0.194314	0.411695	0.0232532	0.922482	-0.203561	0.389347	0.0632927	0.790938	0.259393	0.269426	0.172718	0.466503	-0.161643	0.495973	-0.214244	0.364391	0.0893592	0.707924	-0.302521	0.194826	-0.320107	0.168849	0.708406	0.000472894	-0.767271	7.88091e-05	0.00995285	0.966781
Sobic.001G062066	blue	0.24438	0.299093	0.218121	0.355566	0.434824	0.0553706	0.302741	0.194485	0.280049	0.23174	0.276421	0.238096	0.49872	0.0252003	0.470665	0.0362196	-0.147413	0.535122	-0.401247	0.0795268	-0.188853	0.425213	0.0915045	0.701217	-0.329349	0.156197	-0.077393	0.745701	0.0466822	0.845055	0.00776319	0.974087	0.196275	0.406901	-0.565701	0.00933031	-0.278772	0.233965	0.156724	0.509346	-0.123957	0.602594	0.221153	0.348749	0.329878	0.155494	0.279951	0.23191	0.067145	0.778508	-0.226792	0.336278	0.588958	0.00629016	0.32618	0.160459	0.270549	0.248622	-0.0112883	0.962327	-0.218524	0.354654	-0.0899926	0.705942	-0.0253325	0.915573	0.308339	0.185953	0.292707	0.210429	0.512322	0.0209137	0.546667	0.0126265	0.110616	0.642458	0.046544	0.845508	0.0237694	0.920766	0.320811	0.167861	0.515075	0.0201214	0.406371	0.0754085	-0.589338	0.00624826	-0.116109	0.62592	-0.308901	0.185111	-0.12939	0.586658	-0.173286	0.465015	-0.411799	0.0712214	-0.218437	0.354852	0.214026	0.36489	0.486453	0.0296355	0.43605	0.0546092	0.471708	0.0357523	0.461895	0.0403396	0.217048	0.357994	0.300192	0.198456	0.510453	0.0214659	0.627641	0.00304995	0.203768	0.388856	0.389409	0.089677	0.204466	0.387198	0.361983	0.116803	0.172153	0.467983	0.31346	0.178372	0.361678	0.117134	0.539458	0.0140968	-0.211763	0.370105	0.239547	0.30905	-0.0268649	0.910485	0.247647	0.292475	0.297929	0.202026	0.47191	0.0356624	0.545437	0.0128681	0.699642	0.000595555	0.804437	1.90656e-05	0.563776	0.00962791	0.461258	0.0406521	0.696339	0.000648293	0.589082	0.00627651	0.653783	0.00176872	0.461774	0.040399	0.946114	2.98966e-10	0.795682	2.73218e-05	0.836162	4.38517e-06	0.410368	0.072308	0.515234	0.0200765	0.569186	0.00881075	0.585538	0.00667769	0.565675	0.0093344	0.348385	0.132239	0.22835	0.332878	-0.188962	0.424942	-0.19666	0.40596	0.244776	0.298286	0.00889228	0.97032	0.0530888	0.824089	-0.132987	0.576208	0.159376	0.502113	0.0822944	0.730154	0.253257	0.28132	-0.55876	0.0104395	-0.413461	0.0699751	-0.136169	0.567029	-0.216014	0.360345	-0.201136	0.395143	0.476618	0.0336153	0.340017	0.142427	0.330108	0.155187	0.480418	0.032031	0.711368	0.00043663	0.102678	0.666638	0.209538	0.37527	0.151286	0.524329	0.429874	0.0585268	0.533391	0.0154384	0.238115	0.312039	0.214418	0.363993	0.241052	0.305929	0.206683	0.381957	0.3308	0.154272	0.148516	0.532038	-0.43416	0.0557858	-0.637682	0.00248831	-0.335192	0.148545	-0.366872	0.111583	-0.46377	0.0394297	-0.567046	0.00912695	-0.762343	9.33139e-05	-0.404738	0.0767033	-0.0956185	0.688416	-0.350041	0.130287	-0.103401	0.664423	0.17887	0.450525	-0.561595	0.0099742	-0.228626	0.332278	-0.0517209	0.828556	-0.38936	0.0897207	0.327013	0.15933	0.103294	0.664751	0.138375	0.560703	-0.219563	0.352314	-0.0212359	0.92919	-0.0976976	0.681977	-0.14768	0.534375	-0.365609	0.112915	-0.226997	0.335828	-0.290816	0.213527	-0.432924	0.0565665	-0.321623	0.166727	-0.277369	0.236425	-0.646211	0.00208169	-0.814013	1.25967e-05	-0.73467	0.000225013	-0.705265	0.000514124	-0.177971	0.452843	-0.139651	0.55706	-0.380821	0.0976151	-0.491276	0.0278238	-0.338386	0.144476	-0.138137	0.561385	-0.0668265	0.779534	-0.515598	0.0199736	-0.815721	1.16706e-05	0.123442	0.604115	-0.0797831	0.738108	-0.187076	0.429664	-0.324536	0.1627	0.015661	0.947751	0.433099	0.056455	0.383219	0.0953487	0.256103	0.275763	0.201531	0.394194	0.483869	0.0306433	0.373424	0.104854	0.229768	0.329802	0.115486	0.627787	-0.339255	0.143382	-0.374997	0.103282	0.737676	0.000205563
Sobic.001G062132	blue	0.217341	0.35733	0.210925	0.372044	0.465425	0.0386401	0.257145	0.273747	0.231534	0.325994	0.26776	0.253725	0.526707	0.0170333	0.550474	0.0119015	-0.0589483	0.805013	-0.380263	0.0981475	-0.118754	0.618019	0.119969	0.614403	-0.329711	0.155716	-0.0563587	0.813431	0.109433	0.646041	-0.0175904	0.941323	0.155488	0.512732	-0.506082	0.0228017	-0.192341	0.416552	0.24005	0.308005	-0.0507112	0.831857	0.333457	0.15079	0.264434	0.259896	0.18589	0.432646	-0.0610389	0.798232	-0.323005	0.164808	0.580169	0.00732536	0.282034	0.228309	0.220084	0.351145	-0.0706353	0.767291	-0.24072	0.306616	-0.0529058	0.824686	-0.00901146	0.969922	0.278875	0.233784	0.295172	0.206434	0.62515	0.00320449	0.631235	0.00283793	0.23077	0.32764	0.114661	0.630264	0.0987552	0.67871	0.33061	0.154523	0.585635	0.00666638	0.513263	0.0206402	-0.545796	0.0127971	-0.0397195	0.867954	-0.215505	0.361506	-0.0399781	0.867101	-0.0595777	0.80297	-0.360813	0.118078	-0.1652	0.486409	0.272122	0.245775	0.516346	0.0197639	0.461574	0.0404971	0.57174	0.00844525	0.57116	0.00852705	0.32191	0.166328	0.344928	0.136384	0.546718	0.0126164	0.689969	0.000761246	0.112673	0.636246	0.294787	0.207055	0.13389	0.573595	0.274302	0.241862	0.0741664	0.755988	0.183144	0.439593	0.258034	0.272034	0.448342	0.0474085	-0.313572	0.178208	0.14598	0.539142	-0.159684	0.501278	0.133815	0.573813	0.157566	0.507043	0.384794	0.0938816	0.470164	0.036446	0.66162	0.00148737	0.80075	2.22321e-05	0.515624	0.0199663	0.374924	0.103355	0.661063	0.00150604	0.57463	0.00804645	0.623715	0.00329644	0.409834	0.0727167	0.98859	2.98742e-16	0.804686	1.88668e-05	0.808957	1.57229e-05	0.449679	0.0466718	0.534786	0.0151213	0.583349	0.00693583	0.56389	0.00961001	0.541543	0.013658	0.466376	0.0381916	0.316323	0.174227	-0.110557	0.642637	-0.0908127	0.703378	0.343095	0.138619	-0.00362593	0.987895	0.0757273	0.751007	-0.0405175	0.865324	0.225669	0.33874	0.0873001	0.714381	0.249186	0.289387	-0.571763	0.00844195	-0.328864	0.156844	-0.0564023	0.813289	-0.198276	0.402036	-0.170743	0.47169	0.555544	0.0109886	0.379848	0.098546	0.412777	0.0704857	0.456488	0.0430547	0.733955	0.000229865	0.164968	0.487031	0.229544	0.330286	0.141784	0.550993	0.413716	0.0697853	0.583178	0.00695628	0.174641	0.461477	0.19988	0.398161	0.245284	0.297251	0.155371	0.513052	0.318445	0.171197	0.190272	0.421679	-0.42585	0.061192	-0.657232	0.00163987	-0.389058	0.0899922	-0.395521	0.0843242	-0.548896	0.0121976	-0.674748	0.00110028	-0.828403	6.4536e-06	-0.453142	0.0448042	-0.139175	0.558419	-0.413552	0.069907	-0.224513	0.341286	0.13242	0.577848	-0.630052	0.00290633	-0.323751	0.16378	-0.104946	0.659697	-0.437207	0.053898	0.263467	0.261707	0.0656023	0.78348	0.059534	0.803112	-0.305174	0.190745	-0.144447	0.543457	-0.210019	0.374149	-0.145036	0.541797	-0.346041	0.13504	-0.239351	0.309458	-0.339432	0.14316	-0.499189	0.0250417	-0.362434	0.116314	-0.255745	0.276458	-0.697726	0.00062569	-0.876515	4.01669e-07	-0.73391	0.000230171	-0.708897	0.000466714	-0.148169	0.533007	-0.0968158	0.684705	-0.345733	0.135411	-0.4111	0.0717506	-0.268677	0.25204	-0.0270839	0.909758	-0.0945603	0.691701	-0.527431	0.0168545	-0.817955	1.05488e-05	0.17513	0.460204	-0.099499	0.676415	-0.185078	0.434693	-0.299299	0.19986	0.0211357	0.929523	0.408694	0.0735944	0.335077	0.148693	0.238551	0.311127	0.218274	0.355218	0.512791	0.0207772	0.336211	0.147239	0.201972	0.39314	0.109757	0.645059	-0.363153	0.115538	-0.323467	0.16417	0.711695	0.000432784
Sobic.001G062300	blanchedalmond	0.0921851	0.699094	0.00582214	0.980565	0.399031	0.0813586	-0.285423	0.222527	-0.199232	0.399724	-0.151995	0.522362	0.0934703	0.695091	0.438984	0.0528194	0.198741	0.400912	-0.296578	0.204178	-0.0956987	0.688167	-0.126	0.59658	-0.410735	0.0720279	0.113223	0.634589	0.244101	0.299662	-0.280801	0.230437	-0.0532502	0.823562	0.0503276	0.833112	0.210927	0.372039	0.58589	0.0066369	0.347214	0.133634	0.701561	0.000566615	-0.10848	0.648932	-0.285427	0.22252	-0.588091	0.00638663	-0.581514	0.00715849	0.416079	0.0680444	0.161539	0.496252	0.134267	0.572507	-0.125533	0.597955	-0.0390798	0.870063	0.325027	0.16203	0.371368	0.106932	0.112822	0.635796	0.353801	0.125928	0.888526	1.67352e-07	0.583303	0.00694133	0.596158	0.00553451	0.402307	0.0786615	0.518984	0.0190377	0.45335	0.0446935	0.732447	0.000240388	0.798463	2.44166e-05	0.126309	0.595673	0.615945	0.00383318	0.536951	0.0146393	0.642397	0.00225605	0.61934	0.00359039	0.228879	0.331728	0.413319	0.0700811	0.670524	0.00121425	0.583514	0.00691604	0.546535	0.0126521	0.815049	1.20279e-05	0.958172	3.19699e-11	0.872794	5.17324e-07	0.692123	0.000721327	0.712347	0.000425186	0.859894	1.17478e-06	-0.494646	0.0266108	-0.257265	0.273515	-0.498876	0.0251476	-0.386497	0.0923136	-0.598041	0.00534974	-0.55878	0.0104363	-0.513203	0.0206576	-0.358995	0.120078	-0.513561	0.0205542	-0.441212	0.0514903	-0.716694	0.000377361	-0.465991	0.0383726	-0.504887	0.0231782	-0.187617	0.428304	-0.188019	0.427298	0.0757957	0.750788	0.480318	0.032072	0.0940779	0.6932	-0.205187	0.38549	-0.0111099	0.962922	0.262156	0.264175	0.186612	0.430828	-0.131359	0.580926	0.690467	0.000751852	0.200807	0.395932	0.152965	0.519679	0.393538	0.0860345	0.306291	0.189045	0.173477	0.464515	0.0961224	0.686854	-0.0247375	0.917549	0.655663	0.00169748	0.275794	0.239207	0.334179	0.149853	0.528772	0.0165272	0.707011	0.000490842	-0.0277997	0.907383	0.217848	0.356182	0.208397	0.377934	0.190908	0.420099	-0.188584	0.425886	-0.0858006	0.719095	-0.404679	0.0767508	0.0503685	0.832978	0.0458439	0.847805	-0.338652	0.14414	-0.200687	0.39622	0.388316	0.0906596	0.224012	0.342393	0.480543	0.0319798	-0.00128576	0.995708	0.335736	0.147847	0.0584942	0.806488	-0.105958	0.656606	-0.334717	0.149157	-0.171847	0.468786	0.169835	0.474085	-0.476148	0.0338156	-0.2118	0.370018	-0.172026	0.468317	-0.454362	0.04416	0.207725	0.37951	0.205689	0.384302	-0.240896	0.306252	-0.32274	0.165175	-0.437337	0.0538183	-0.231963	0.325074	-0.558958	0.0104064	-0.859895	1.17469e-06	-0.642127	0.00226883	-0.623844	0.00328807	-0.40266	0.0783749	-0.427332	0.0602001	-0.564764	0.00947428	-0.169449	0.475106	-0.670768	0.00120742	-0.70586	0.000506088	-0.545936	0.0127696	-0.673058	0.00114474	-0.4512	0.0458445	-0.495813	0.0262005	-0.551116	0.0117826	-0.813793	1.27205e-05	-0.807267	1.69078e-05	-0.809059	1.56535e-05	-0.382875	0.0956713	-0.36481	0.113764	-0.51793	0.0193252	-0.669626	0.00123972	-0.667439	0.00130363	-0.593503	0.00580392	-0.298076	0.201794	-0.744069	0.000168926	-0.824555	7.76237e-06	-0.513047	0.0207028	-0.52622	0.0171545	-0.147909	0.533735	0.102103	0.668405	0.00911356	0.969581	0.181693	0.443288	-0.0241513	0.919497	0.395274	0.0845356	-0.255238	0.277445	-0.258123	0.271862	-0.383959	0.0946574	0.12231	0.607461	-0.28347	0.225847	-0.0310615	0.896568	-0.167649	0.479878	0.0818641	0.731515	0.0476759	0.841795	-0.115527	0.627666	-0.0357725	0.880981	0.1922	0.416901	0.391806	0.0875485	-0.0202305	0.932535	0.136724	0.565436	0.148309	0.532616	-0.57726	0.00769719	0.315808	0.174968	0.301309	0.196709
Sobic.001G062500	grey60	0.487091	0.0293907	0.0720959	0.76261	0.109432	0.646043	0.0503301	0.833103	0.535134	0.015043	0.310231	0.183128	0.335176	0.148566	0.569815	0.0087195	-0.135767	0.568186	-0.676192	0.00106344	-0.414465	0.0692298	-0.0832711	0.727068	-0.292681	0.21047	-0.570607	0.00860575	-0.47808	0.0329988	-0.463099	0.0397533	-0.217341	0.35733	-0.750637	0.00013726	-0.776828	5.61275e-05	-0.179562	0.448746	-0.244362	0.29913	0.0999922	0.674895	0.262431	0.263657	0.0373468	0.875781	0.259186	0.269822	-0.0827921	0.728581	0.70497	0.000518138	0.481504	0.031589	0.24064	0.306781	-0.221856	0.347179	-0.356019	0.123406	-0.39635	0.0836162	-0.0587511	0.805654	-0.0884736	0.710699	0.0671	0.778653	0.0662729	0.781317	-0.10579	0.657121	-0.458	0.0422814	-0.568621	0.00889342	-0.421455	0.0642068	-0.0562979	0.813629	0.0132613	0.955748	-0.0680247	0.775677	-0.713615	0.000410726	-0.187348	0.428979	-0.372698	0.105584	0.156162	0.510884	-0.295836	0.205366	-0.400603	0.080056	0.000775984	0.997409	0.338306	0.144576	0.421614	0.0640958	0.676096	0.00106585	0.494727	0.0265823	0.412278	0.0708604	0.054448	0.819655	0.288872	0.216743	0.690317	0.00075467	0.523457	0.017855	0.18856	0.425945	0.629057	0.00296485	0.202228	0.392528	0.555608	0.0109773	0.364285	0.114324	0.337276	0.14588	0.279975	0.231868	0.450361	0.0462995	-0.371664	0.106631	-0.129619	0.585992	-0.106318	0.65551	0.168197	0.478424	0.495898	0.0261708	0.548516	0.01227	0.362029	0.116754	0.211622	0.370429	0.928851	3.42073e-09	0.915526	1.52608e-08	0.69068	0.000747864	0.645828	0.00209867	0.881536	2.81764e-07	0.836518	4.30601e-06	0.811636	1.39919e-05	0.633901	0.00268869	0.411215	0.0716631	0.659299	0.00156647	0.291939	0.211683	0.569114	0.00882123	0.731935	0.000244057	0.679713	0.000977964	0.395336	0.0844826	0.372454	0.105831	0.231064	0.327005	-0.188386	0.42638	-0.198655	0.40112	0.0846695	0.722657	0.629125	0.00296082	0.275034	0.240557	-0.431349	0.0575722	-0.081802	0.731712	-0.121716	0.609218	0.256229	0.275519	-0.394513	0.08519	-0.382694	0.0958417	-0.403118	0.0780042	-0.480946	0.0318155	-0.263508	0.261629	0.134914	0.57064	-0.10333	0.66464	-0.280868	0.23032	0.0461303	0.846865	0.218266	0.355236	-0.486217	0.0297262	-0.442623	0.0506622	-0.102221	0.668041	-0.0471995	0.843358	0.119052	0.617131	-0.139706	0.556904	-0.308289	0.186028	-0.107707	0.651281	-0.119752	0.615049	0.145057	0.541738	-0.243373	0.301151	-0.618575	0.00364396	-0.641805	0.00228419	-0.600836	0.00508484	-0.70827	0.000474625	-0.57398	0.00813486	-0.570269	0.00865414	-0.734993	0.000222848	-0.770393	7.06617e-05	-0.585194	0.00671769	-0.740311	0.000189711	-0.320108	0.168848	-0.406573	0.0752495	-0.39377	0.0858325	-0.437172	0.0539188	-0.230016	0.329266	-0.597219	0.00542979	0.0991869	0.677378	0.0568113	0.811958	-0.284026	0.2249	-0.264942	0.258946	-0.0364994	0.87858	-0.289048	0.21645	-0.653262	0.00178893	-0.831202	5.62628e-06	-0.516847	0.0196242	-0.655696	0.00169626	-0.556555	0.0108135	-0.47879	0.0327024	-0.613584	0.00400994	-0.501883	0.0241465	-0.748618	0.000146398	-0.872776	5.17953e-07	-0.876711	3.96272e-07	-0.647337	0.00203241	-0.563662	0.00964575	-0.59283	0.00587395	-0.729045	0.000265654	-0.870809	5.90225e-07	-0.622824	0.00335463	-0.551876	0.011643	-0.883727	2.40169e-07	-0.926846	4.36047e-09	-0.626685	0.00310849	-0.63433	0.00266531	-0.695982	0.000654226	-0.862311	1.01381e-06	-0.0896262	0.707088	0.0997157	0.675747	0.263458	0.261723	-0.428411	0.0594856	-0.454341	0.0441708	-0.114384	0.631096	0.0313299	0.895679	-0.107008	0.653407	-0.223425	0.343693	-0.404082	0.0772285	-0.475995	0.0338807	0.907977	3.20564e-08
Sobic.001G062600	grey60	0.20205	0.392953	-0.0845808	0.722936	0.0314588	0.895252	0.0593417	0.803736	0.323996	0.163442	0.190844	0.420257	0.347146	0.133715	0.399869	0.0806622	-0.353513	0.126258	-0.744669	0.000165796	-0.424634	0.062015	-0.155632	0.512336	-0.449458	0.0467928	-0.54126	0.013717	-0.460716	0.04092	-0.407236	0.0747292	-0.212523	0.368348	-0.877003	3.88318e-07	-0.722069	0.000324624	-0.224585	0.341128	-0.461239	0.0406618	-0.0656431	0.783348	0.17058	0.47212	0.0833927	0.726684	0.1378	0.562349	-0.280002	0.231822	0.623002	0.00334291	0.287339	0.219302	0.158747	0.503824	-0.130058	0.584711	-0.477265	0.0333413	-0.408519	0.07373	-0.205764	0.384126	-0.0285002	0.905059	-0.0143625	0.952077	0.289327	0.215987	0.0722569	0.762094	-0.355819	0.123632	-0.392919	0.0865736	-0.254422	0.279038	0.0160581	0.946427	0.121207	0.610727	0.0670691	0.778752	-0.737672	0.000205587	-0.273917	0.242549	-0.386417	0.0923869	-0.0880375	0.712066	-0.443564	0.0501152	-0.645969	0.00209241	-0.310631	0.182534	0.111551	0.639631	0.280666	0.23067	0.420874	0.0646132	0.335753	0.147826	0.355661	0.12381	0.0867302	0.716171	0.237978	0.312326	0.589174	0.00626631	0.599047	0.00525315	0.33998	0.142474	0.613709	0.00400035	0.378829	0.099527	0.593389	0.00581576	0.353143	0.126683	0.470273	0.0363968	0.40141	0.0793935	0.56776	0.0090204	-0.366898	0.111555	0.0728677	0.76014	-0.0483808	0.839485	0.269694	0.250179	0.434308	0.055693	0.491361	0.0277928	0.456104	0.0432528	0.446142	0.0486408	0.952658	9.5504e-11	0.903551	4.81197e-08	0.591312	0.00603437	0.666438	0.00133381	0.69048	0.000751611	0.797198	2.57026e-05	0.684834	0.000864028	0.793013	3.03859e-05	0.638976	0.0024227	0.8655	8.311e-07	0.553522	0.0113456	0.724114	0.000306284	0.785161	4.11863e-05	0.822075	8.72334e-06	0.670222	0.00122278	0.438534	0.0530905	0.213505	0.366088	-0.0463748	0.846063	-0.125456	0.598179	0.277557	0.236095	0.515278	0.0200641	0.360839	0.11805	-0.204309	0.387571	0.190985	0.419907	0.0927711	0.697268	0.44682	0.0482584	-0.320786	0.167897	-0.319309	0.169974	-0.284897	0.223419	-0.304901	0.191163	-0.111047	0.641153	0.414552	0.069166	0.280147	0.231569	0.0895855	0.707215	0.420273	0.0650358	0.585269	0.00670893	-0.164059	0.489467	-0.104511	0.661026	0.090525	0.704277	0.178539	0.451378	0.369236	0.10912	0.113704	0.633142	0.0358421	0.880751	0.219371	0.352745	0.179454	0.449022	0.418749	0.0661179	0.0156488	0.947791	-0.505542	0.0229715	-0.824511	7.77871e-06	-0.631901	0.00279999	-0.680709	0.000954848	-0.599799	0.00518182	-0.603666	0.00482779	-0.819677	9.74896e-06	-0.683876	0.000884445	-0.373114	0.105165	-0.590182	0.00615609	-0.255056	0.2778	-0.21922	0.353086	-0.616248	0.00381096	-0.426164	0.060981	-0.224006	0.342406	-0.566007	0.00928372	0.24075	0.306553	0.0657991	0.782845	-0.112627	0.636385	-0.1666	0.482672	0.00308712	0.989694	-0.135864	0.567905	-0.489772	0.0283791	-0.671582	0.00118482	-0.407789	0.0742978	-0.456606	0.0429937	-0.338763	0.144	-0.253236	0.281361	-0.34767	0.133089	-0.496177	0.0260735	-0.783519	4.38223e-05	-0.900099	6.51864e-08	-0.752229	0.000130398	-0.379935	0.0984623	-0.374908	0.103371	-0.370968	0.10734	-0.60949	0.00433235	-0.643775	0.0021917	-0.376417	0.101879	-0.209871	0.374494	-0.731001	0.000250867	-0.9362	1.31778e-09	-0.34788	0.132839	-0.417745	0.066837	-0.533009	0.0155262	-0.706215	0.000501337	0.0420052	0.860424	0.383706	0.0948934	0.445276	0.0491324	-0.0599448	0.801779	-0.182045	0.442392	0.21703	0.358036	0.184576	0.435963	0.112844	0.635731	-0.126634	0.594721	-0.398909	0.0814606	-0.539432	0.0141024	0.965883	5.25415e-12
Sobic.001G062900	darkolivegreen	-0.393457	0.0861045	0.0072372	0.975842	0.0575363	0.809601	-0.104881	0.659894	-0.527706	0.016787	-0.318121	0.171658	-0.25654	0.274916	-0.38352	0.0950671	0.169182	0.475813	0.617113	0.00374813	0.371145	0.10716	0.110954	0.641434	0.173673	0.464002	0.525913	0.0172312	0.565155	0.00941399	0.403769	0.0774796	0.172697	0.466557	0.773568	6.31294e-05	0.832039	5.39763e-06	0.229014	0.331437	0.378118	0.100216	0.124318	0.601528	-0.241974	0.304026	-0.0269363	0.910248	-0.389168	0.0898931	-0.0606711	0.799424	-0.523505	0.0178428	-0.383204	0.0953626	-0.139822	0.556573	0.183287	0.439231	0.359394	0.119638	0.532272	0.0156967	0.181899	0.442764	0.189807	0.422834	0.0269603	0.910168	0.113259	0.63448	0.39192	0.0874481	0.650219	0.00191072	0.711984	0.000429394	0.617419	0.00372613	0.267293	0.254586	0.190003	0.422348	0.391786	0.0875659	0.690773	0.000746127	0.319627	0.169526	0.454513	0.0440805	-0.00296969	0.990086	0.484412	0.030429	0.467933	0.0374665	0.161098	0.497445	-0.107093	0.653149	-0.160603	0.498785	-0.437316	0.0538311	-0.229328	0.330755	-0.131755	0.579776	0.169461	0.475075	-0.105397	0.658318	-0.485455	0.0300215	-0.289697	0.215374	-0.133696	0.574157	-0.453522	0.0446025	-0.339618	0.142926	-0.560639	0.0101293	-0.502394	0.0239796	-0.477188	0.0333737	-0.263005	0.262574	-0.468782	0.0370756	0.496811	0.0258538	0.200073	0.397697	0.121003	0.611333	-0.0216511	0.927809	-0.460824	0.0408666	-0.366858	0.111598	-0.115357	0.628176	-0.0295757	0.901492	-0.736576	0.000212507	-0.871496	5.64038e-07	-0.694865	0.00067308	-0.54932	0.0121175	-0.704859	0.000519669	-0.740175	0.000190506	-0.777016	5.57449e-05	-0.396712	0.083309	-0.303088	0.19395	-0.525952	0.0172216	-0.341648	0.1404	-0.623138	0.00333398	-0.707305	0.000487018	-0.532587	0.0156238	-0.3906	0.0886149	-0.293458	0.209206	-0.255696	0.276554	0.0250106	0.916642	0.289179	0.216234	0.0494213	0.836077	-0.663401	0.00142896	-0.211652	0.37036	0.303392	0.19348	-0.0138117	0.953913	-0.138208	0.561181	-0.396434	0.0835451	0.242178	0.303606	0.356679	0.122662	0.329955	0.155391	0.437368	0.0537994	0.141328	0.552286	0.0891289	0.708645	0.0967911	0.684782	0.339422	0.143172	0.000113077	0.999622	-0.144788	0.542498	0.469682	0.0366644	0.388467	0.0905238	0.0158881	0.946994	0.126935	0.593838	-0.0332863	0.889202	0.150442	0.526672	0.360334	0.118603	0.0282006	0.906052	-0.0739915	0.756547	-0.263484	0.261675	-0.000526751	0.998241	0.249464	0.288832	0.511509	0.0211524	0.419412	0.0656457	0.567627	0.00904019	0.369775	0.108564	0.30477	0.191363	0.588354	0.0063572	0.641174	0.00231448	0.373374	0.104903	0.563698	0.00964016	0.146004	0.539075	0.439854	0.0522973	0.201405	0.394497	0.226476	0.336969	0.0414615	0.862214	0.370168	0.10816	-0.190659	0.420717	-0.162087	0.494774	0.253363	0.281111	0.0342261	0.886093	-0.148499	0.532086	0.17459	0.461609	0.710623	0.000445531	0.74305	0.000174361	0.398199	0.0820545	0.511443	0.021172	0.359642	0.119364	0.176092	0.457704	0.408103	0.0740527	0.232848	0.32318	0.516102	0.0198321	0.679402	0.000985274	0.642062	0.00227193	0.720515	0.000339186	0.806217	1.76823e-05	0.555299	0.0110313	0.719821	0.000345865	0.777792	5.41885e-05	0.642373	0.0022572	0.395368	0.0844549	0.830746	5.75443e-06	0.786322	3.94058e-05	0.723456	0.000312086	0.734256	0.000227809	0.75193	0.000131663	0.904843	4.28244e-08	0.371748	0.106545	0.127265	0.59287	-0.0286411	0.904591	0.496305	0.0260292	0.615954	0.00383249	0.334842	0.148996	0.234646	0.319349	0.252791	0.282236	0.494403	0.0266969	0.283414	0.225944	0.508841	0.0219511	-0.811823	1.38777e-05
Sobic.001G063100	blue1	0.597711	0.00538174	0.502794	0.0238495	0.199685	0.398633	0.470051	0.0364972	0.600426	0.005123	0.323075	0.164712	0.0148944	0.950305	0.0548476	0.818352	-0.177134	0.455005	0.0628599	0.792337	-0.29457	0.207404	0.101717	0.669589	0.0791734	0.740043	0.139895	0.556365	-0.0373604	0.875736	0.283418	0.225936	0.468321	0.0372875	-0.198673	0.401077	-0.247656	0.292455	-0.088974	0.70913	0.00200055	0.993321	-0.175165	0.460113	0.811884	1.384e-05	0.845453	2.68752e-06	0.850223	2.06427e-06	0.744763	0.00016531	0.520478	0.018636	0.674264	0.00111287	0.713661	0.000410215	0.561381	0.0100088	0.497615	0.025577	0.205	0.385931	0.343825	0.137726	0.632804	0.00274928	0.465626	0.0385447	-0.507418	0.0223865	-0.10913	0.646958	-0.374605	0.103672	-0.0821928	0.730476	-0.243744	0.300393	0.292266	0.211147	0.0249436	0.916865	-0.217104	0.357867	-0.261404	0.265597	-0.181006	0.445045	-0.514739	0.0202167	-0.262104	0.264273	-0.327463	0.158724	0.0315922	0.894811	0.0888399	0.709551	0.109681	0.64529	0.359064	0.120002	0.298163	0.201656	-0.0580505	0.807929	-0.34106	0.141129	-0.411962	0.0710984	0.0742506	0.755719	0.0654733	0.783895	-0.149679	0.528794	0.192079	0.4172	0.40095	0.0797704	0.0434658	0.855619	0.229843	0.32964	0.385774	0.0929767	0.589353	0.00624665	0.408053	0.0740922	0.570491	0.00862245	0.57271	0.0083096	0.613275	0.00403351	0.734264	0.000227758	0.570188	0.00866588	0.779684	5.05534e-05	0.852611	1.80275e-06	0.67591	0.00107055	0.508466	0.0220653	0.190076	0.422167	0.279811	0.232153	0.735093	0.000222183	0.530107	0.0162064	0.458727	0.0419137	0.318713	0.170816	0.398007	0.0822159	0.0177222	0.940885	0.0537822	0.821826	0.224041	0.342329	-0.503931	0.0234831	-0.387078	0.0917826	-0.163174	0.491844	-0.0246731	0.917763	-0.104018	0.662535	-0.716071	0.000383916	-0.467178	0.0378167	-0.75776	0.000108806	-0.757994	0.000107966	-0.634258	0.00266924	-0.164762	0.487582	-0.552573	0.0115163	-0.807148	1.6994e-05	-0.672725	0.00115368	-0.323633	0.163941	-0.368359	0.110028	-0.478587	0.0327871	-0.794068	2.91411e-05	-0.650642	0.00189339	-0.383535	0.0950532	-0.594305	0.00572145	-0.456602	0.042996	-0.446072	0.0486803	-0.51024	0.0215295	-0.118708	0.618157	-0.128142	0.590302	-0.479925	0.0322331	-0.0932956	0.695634	-0.159482	0.501825	0.0641691	0.788105	-0.282025	0.228324	0.209859	0.374523	-0.112397	0.637079	-0.278626	0.23422	0.0845174	0.723136	-0.0657985	0.782847	-0.380217	0.098192	-0.365503	0.113028	0.292009	0.211568	0.450875	0.0460203	0.315248	0.175776	0.548169	0.0123362	0.500037	0.0247573	0.307343	0.187452	0.310329	0.182982	0.28922	0.216165	0.307079	0.187851	0.735132	0.000221926	0.505688	0.0229254	0.363781	0.114864	0.534328	0.0152249	0.306911	0.188105	0.160616	0.498749	0.266835	0.25543	0.236572	0.315279	0.515099	0.0201147	0.190649	0.420742	0.587416	0.00646258	0.451637	0.0456088	0.120488	0.61286	-0.163856	0.49001	-0.0694031	0.771246	0.0827244	0.728795	-0.0901649	0.705403	-0.201143	0.395124	-0.473215	0.0350857	-0.190495	0.421125	0.108436	0.649066	-0.159518	0.501728	-0.264477	0.259814	-0.365156	0.113396	-0.235328	0.317905	-0.535626	0.0149328	-0.631024	0.00285	-0.444921	0.049335	-0.674528	0.00110597	0.0202901	0.932336	-0.083643	0.725894	-0.150138	0.527515	-0.0742686	0.755661	0.290171	0.214591	0.185639	0.433278	0.038383	0.872361	-0.22156	0.347841	0.176313	0.457131	0.148789	0.531276	0.069968	0.769432	0.0999148	0.675134	0.00283437	0.990538	0.545111	0.0129329	0.282664	0.227227	0.350943	0.129232	-0.124318	0.601529	-0.106851	0.653885	0.239753	0.308622
Sobic.001G063400	antiquewhite4	0.00176488	0.994108	0.279728	0.232298	0.447797	0.0477118	-0.0291369	0.902947	-0.345003	0.136293	-0.270804	0.24816	-0.228744	0.332022	-0.0904554	0.704494	0.160967	0.4978	0.388368	0.0906127	0.0670685	0.778754	0.000345482	0.998847	-0.129611	0.586014	0.756254	0.000114356	0.699809	0.000592983	0.364608	0.113979	0.471442	0.0358712	0.641173	0.00231454	0.81851	1.02852e-05	0.66652	0.00133132	0.587446	0.00645914	0.482089	0.0313531	0.178509	0.451455	0.291717	0.212047	-0.289273	0.216077	-0.0411524	0.863232	0.109216	0.646699	0.149344	0.529728	0.412993	0.0703245	0.495539	0.0262963	0.65954	0.0015581	0.888351	1.69625e-07	0.675274	0.00108674	0.672989	0.00114661	0.609421	0.00433794	0.464083	0.0392796	0.670582	0.00121262	0.818177	1.04425e-05	0.949762	1.61232e-10	0.824299	7.85742e-06	0.789626	3.46999e-05	0.773515	6.32501e-05	0.791242	3.25798e-05	0.640302	0.00235692	0.680161	0.000967521	0.545921	0.0127725	0.28966	0.215435	0.696048	0.00065312	0.632995	0.00273868	0.476326	0.0337396	0.429616	0.0586952	0.461638	0.0404654	0.0970665	0.683929	0.296471	0.20435	0.337673	0.145377	0.563019	0.00974703	0.481254	0.0316902	0.0972875	0.683245	0.276296	0.238317	-0.478889	0.0326612	-0.524084	0.0176942	-0.690492	0.000751378	-0.764987	8.52716e-05	-0.728503	0.000269886	-0.486332	0.0296819	-0.463983	0.0393275	-0.39919	0.0812266	0.357194	0.122085	0.19914	0.399946	-0.0316058	0.894766	-0.127774	0.59138	-0.414162	0.0694539	-0.0750694	0.753105	0.0285841	0.90478	0.290295	0.214385	-0.271864	0.24624	-0.610507	0.00425032	-0.398795	0.0815554	-0.25967	0.268897	-0.280709	0.230596	-0.434338	0.0556742	-0.673449	0.00113433	0.118678	0.618248	-0.142796	0.548124	-0.309233	0.184615	-0.294341	0.207775	-0.585085	0.00673039	-0.694244	0.000683751	-0.551621	0.0116896	-0.491108	0.0278854	-0.25707	0.273892	-0.354358	0.125291	-0.0944954	0.691903	0.182012	0.442476	0.189884	0.422645	-0.810235	1.48751e-05	-0.448508	0.0473165	0.00170995	0.994291	-0.259099	0.269988	-0.400786	0.0799052	-0.6658	0.00135333	-0.389324	0.0897535	-0.154579	0.51523	-0.0668054	0.779602	-0.130872	0.582343	-0.407791	0.0742962	-0.00609842	0.979643	0.0041423	0.986172	0.40875	0.0735514	-0.0809294	0.734474	0.0365398	0.878446	0.193032	0.414848	0.253581	0.280683	-0.371982	0.106308	-0.0379205	0.873888	-0.136325	0.566581	-0.146138	0.538699	0.0594952	0.803238	-0.284523	0.224054	-0.315684	0.175146	-0.0329444	0.890334	0.0703766	0.768121	-0.0257751	0.914103	0.462448	0.0400697	0.419319	0.0657117	0.657934	0.00161462	0.344928	0.136384	0.00270774	0.99096	0.286163	0.221278	0.348347	0.132285	0.333124	0.151223	0.50294	0.0238022	0.24827	0.291223	0.633481	0.00271176	-0.104727	0.660366	0.0590503	0.804682	-0.166046	0.484147	-0.0330728	0.889909	-0.372599	0.105683	-0.419542	0.0655534	0.122478	0.606962	-0.460918	0.0408202	-0.38938	0.0897027	-0.188164	0.426936	0.41129	0.0716067	0.33062	0.15451	-0.0788189	0.741168	0.0329775	0.890224	-0.189264	0.424188	-0.331228	0.153707	-0.0797491	0.738215	-0.445469	0.049022	-0.0444066	0.852526	0.189654	0.423215	0.106055	0.656312	0.285145	0.222997	0.592756	0.00588167	0.221088	0.348896	0.459894	0.0413283	0.500521	0.0245959	0.527836	0.0167551	0.296491	0.204318	0.580648	0.00726553	0.406868	0.0750177	0.729063	0.00026552	0.621568	0.00343806	0.833903	4.9173e-06	0.756603	0.000113048	0.11707	0.623046	0.168568	0.477439	-0.149611	0.528984	0.498844	0.0251584	0.794795	2.83086e-05	0.586184	0.00660298	0.455467	0.0435829	0.514351	0.0203273	0.736735	0.000211491	-0.27897	0.233619	0.714392	0.000402074	-0.416161	0.0679849
Sobic.001G063500	salmon	0.464394	0.0391303	0.525404	0.0173591	0.200189	0.397419	0.820025	9.59403e-06	0.799212	2.36811e-05	0.771792	6.7252e-05	0.539395	0.0141102	0.267476	0.254247	0.113482	0.633809	0.281162	0.229812	0.263408	0.261816	0.570949	0.00855707	0.56845	0.00891857	0.0175557	0.941439	-0.00349831	0.988321	0.524599	0.0175627	0.450068	0.046459	-0.31593	0.174792	-0.366565	0.111905	-0.228316	0.332953	-0.134256	0.572538	-0.272199	0.245635	0.607195	0.00452229	0.529978	0.0162371	0.873792	4.83767e-07	0.755471	0.000117336	0.0482768	0.839826	0.258843	0.270479	0.0795818	0.738746	-0.0163912	0.945318	-0.0134655	0.955068	-0.445882	0.0487879	-0.326592	0.1599	0.12697	0.593735	0.0571525	0.810849	-0.627643	0.00304978	-0.211454	0.370818	-0.516735	0.0196554	-0.5098	0.0216614	-0.797198	2.57031e-05	-0.40096	0.079762	-0.368527	0.109855	-0.692357	0.000717101	-0.659119	0.00157274	-0.748612	0.000146427	-0.906198	3.78327e-08	-0.659468	0.00156059	-0.658588	0.00159141	-0.341823	0.140183	-0.408004	0.0741298	-0.392479	0.0869578	-0.116802	0.623846	-0.0155783	0.948026	-0.268926	0.251582	-0.628366	0.00300613	-0.875334	4.35637e-07	-0.56123	0.0100332	-0.368161	0.110235	-0.570275	0.00865338	0.365765	0.112749	0.348085	0.132596	0.600949	0.00507437	0.614215	0.00396199	0.890615	1.42275e-07	0.720651	0.000337887	0.6785	0.00100674	0.796444	2.64969e-05	0.0936952	0.694391	0.366152	0.112341	0.528251	0.0166537	0.346102	0.134966	0.689522	0.000769766	0.514974	0.0201502	0.424321	0.062228	0.297585	0.202573	0.03883	0.870887	0.272284	0.245482	0.757397	0.000110124	0.692452	0.000715381	0.387433	0.0914595	0.463732	0.0394481	0.687826	0.000802804	-0.0438621	0.854316	0.403173	0.0779597	0.358186	0.120977	-0.255369	0.27719	0.058045	0.807947	0.335851	0.147699	0.122854	0.605852	0.300988	0.197211	-0.342423	0.139443	0.209367	0.375668	-0.56097	0.0100754	-0.86874	6.75628e-07	-0.801608	2.14568e-05	0.0366531	0.878072	-0.44833	0.0474154	-0.330724	0.154373	-0.13528	0.569587	0.386017	0.0927537	0.273481	0.243331	-0.15294	0.519748	-0.425547	0.0613967	-0.0138801	0.953685	0.101885	0.669075	0.0371945	0.876284	-0.295005	0.206703	-0.223586	0.343336	-0.480579	0.0319652	-0.00634155	0.978831	0.0117215	0.960882	-0.0596987	0.802578	0.215914	0.360574	0.517528	0.0194358	0.453507	0.0446107	0.240391	0.307297	0.485854	0.0298666	0.104616	0.660705	0.240989	0.306059	0.580793	0.00724757	-0.18068	0.445878	-0.0202934	0.932325	0.0805676	0.73562	0.0869312	0.71554	0.437207	0.0538978	0.0447549	0.851382	0.310326	0.182987	0.557611	0.0106331	0.0752947	0.752386	0.364796	0.113778	0.367784	0.110628	0.0575941	0.809413	0.51863	0.0191339	0.224511	0.341291	0.626989	0.00308975	0.755018	0.000119091	0.841629	3.29983e-06	0.623267	0.00332558	0.779649	5.06188e-05	0.844626	2.81082e-06	0.628751	0.00298306	0.732203	0.000242131	0.916927	1.31974e-08	0.640901	0.00232768	0.205151	0.385574	0.125745	0.59733	0.473899	0.0347862	0.398938	0.0814363	0.0972495	0.683363	0.310547	0.182659	0.0493761	0.836225	0.326548	0.159959	0.251738	0.284314	0.117137	0.622847	-0.0377968	0.874296	-0.266113	0.256768	-0.592762	0.00588102	-0.611481	0.00417301	-0.744498	0.00016668	-0.273728	0.242887	-0.645281	0.00212312	-0.0531682	0.82383	-0.361298	0.117548	-0.267099	0.254942	-0.134328	0.572331	-0.00215134	0.992818	-0.306174	0.189223	-0.208737	0.37714	-0.538285	0.0143485	-0.175744	0.458608	-0.0135825	0.954678	-0.102996	0.665663	-0.343984	0.137532	-0.40006	0.0805041	-0.0297979	0.900756	-0.371007	0.1073	-0.411752	0.0712572	0.452443	0.0451765	-0.654094	0.0017568	0.170412	0.472564
Sobic.001G063600	bisque4	0.554711	0.0111344	0.699946	0.000590888	0.59902	0.00525568	0.920221	9.28333e-09	0.803182	2.00965e-05	0.87679	3.94107e-07	0.834042	4.88299e-06	0.621691	0.00342985	0.267129	0.254888	0.237286	0.313777	0.351644	0.128416	0.715767	0.000387149	0.439946	0.0522425	0.156365	0.510327	0.289111	0.216346	0.602145	0.00496456	0.598263	0.00532825	-0.330718	0.15438	-0.208419	0.377884	0.117353	0.6222	0.0790838	0.740327	0.144717	0.542698	0.663242	0.0014341	0.50903	0.0218937	0.629055	0.00296503	0.49415	0.0267868	0.275161	0.24033	0.360625	0.118284	0.146652	0.537257	-0.130812	0.582518	-0.057772	0.808835	-0.308687	0.185431	-0.225979	0.338059	0.287817	0.218502	0.296545	0.204231	-0.130086	0.584628	0.327118	0.159189	-0.101367	0.670664	-0.240923	0.306196	-0.557109	0.0107185	-0.135623	0.568601	0.105151	0.65907	-0.208869	0.376831	-0.753867	0.000123652	-0.572229	0.00837667	-0.80525	1.84228e-05	-0.513567	0.0205523	-0.402752	0.0783006	-0.308561	0.18562	-0.316528	0.173933	-0.108053	0.650227	0.25067	0.28643	0.274121	0.242186	0.181417	0.443994	-0.153028	0.519505	-0.512358	0.0209034	-0.298393	0.201292	-0.0640323	0.788547	-0.155614	0.512386	0.239717	0.308697	0.2926	0.210603	0.466554	0.0381082	0.532428	0.0156605	0.701162	0.000572523	0.527637	0.0168039	0.61453	0.00393832	0.810698	1.45779e-05	-0.10883	0.647869	0.316686	0.173706	0.264226	0.260284	0.23438	0.319915	0.51768	0.0193939	0.536264	0.0147908	0.539499	0.014088	0.571463	0.00848429	0.338416	0.144438	0.316694	0.173694	0.739259	0.000195911	0.900836	6.11505e-08	0.596135	0.00553677	0.627831	0.00303843	0.713128	0.000416234	0.478372	0.0328766	0.77055	7.02728e-05	0.626084	0.0031458	-0.0761971	0.749509	0.242614	0.302708	0.518229	0.0192432	0.2526	0.282611	0.438872	0.0528864	-0.00484689	0.98382	0.467447	0.0376915	-0.561291	0.0100234	-0.750232	0.000139053	-0.521827	0.018279	-0.136356	0.56649	-0.454551	0.044061	-0.224545	0.341214	0.00941309	0.968582	0.381499	0.0969704	0.293258	0.209532	-0.475465	0.034108	-0.466145	0.0383001	0.113167	0.634758	0.0429205	0.857412	-0.0342128	0.886137	0.045946	0.84747	-0.021229	0.929213	-0.14705	0.536138	0.145795	0.539663	0.345581	0.135594	0.149306	0.529835	0.3782	0.100136	0.548671	0.0122405	0.661453	0.00149295	0.582459	0.00704307	0.474203	0.0346538	0.197279	0.404456	0.311938	0.180603	0.516351	0.0197624	-0.130809	0.582527	0.106056	0.656308	-0.10114	0.671364	-0.15999	0.500446	0.271545	0.246817	-0.084947	0.721782	-0.0182625	0.939085	0.106947	0.653594	-0.339552	0.143009	0.150681	0.526008	0.269574	0.250398	-0.165262	0.486242	0.267846	0.253566	0.311255	0.18161	0.293746	0.208738	0.520665	0.0185862	0.748378	0.000147521	0.392805	0.0866726	0.791527	3.22173e-05	0.785117	4.12548e-05	0.578387	0.00755135	0.421311	0.064307	0.636467	0.00255131	0.371408	0.106891	0.20694	0.381354	0.0598131	0.802207	0.371818	0.106475	0.194036	0.412379	-0.265808	0.257334	0.0269395	0.910237	-0.0560248	0.814518	-0.0948169	0.690904	-0.236315	0.31582	-0.157247	0.507914	-0.372947	0.105333	-0.234911	0.318788	-0.484599	0.0303559	-0.718295	0.000360939	-0.757448	0.000109937	-0.238041	0.312194	-0.442949	0.0504721	-0.157437	0.507396	-0.529759	0.0162894	-0.57121	0.00851996	0.123871	0.602848	0.000473815	0.998418	-0.29745	0.202788	-0.215877	0.360658	-0.493666	0.026959	-0.0434309	0.855734	0.0459852	0.847342	0.0476243	0.841965	-0.112749	0.636016	-0.0745963	0.754615	0.0816623	0.732154	-0.309607	0.184056	-0.293691	0.208828	0.262504	0.263519	-0.641368	0.00230516	0.360739	0.118159
Sobic.001G063700	mediumpurple	-0.282706	0.227155	-0.131838	0.579538	-0.132657	0.577162	0.230127	0.329026	0.0504871	0.83259	0.313799	0.177877	0.453434	0.044649	0.0807743	0.734965	0.215477	0.36157	0.159614	0.501467	0.556157	0.0108821	0.389936	0.0892062	0.40654	0.0752753	-0.157492	0.507245	-0.0309737	0.896859	0.176026	0.457875	-0.149857	0.528299	-0.132659	0.577157	-0.0807579	0.735017	-0.145075	0.541689	-0.241305	0.305405	-0.167984	0.478988	-0.321357	0.167099	-0.396043	0.0838776	-0.08847	0.71071	-0.104118	0.662228	-0.538641	0.0142719	-0.55174	0.011668	-0.705888	0.000505713	-0.537142	0.0145975	-0.575673	0.00790647	-0.655798	0.00169244	-0.731073	0.000250335	-0.548983	0.0121812	-0.500645	0.0245547	0.0583389	0.806992	-0.0661636	0.78167	-0.0861568	0.717974	-0.341969	0.140003	-0.460322	0.0411154	-0.730761	0.000252644	-0.395113	0.0846735	-0.425762	0.0612512	-0.35044	0.129819	-0.552592	0.0115129	-0.322215	0.165903	-0.398983	0.0813985	-0.344342	0.137095	-0.441726	0.0511874	-0.574888	0.00801165	-0.579265	0.00743923	-0.553242	0.0113958	-0.414999	0.0688364	-0.266554	0.25595	-0.275827	0.239148	-0.399699	0.0808032	-0.639496	0.00239672	-0.470235	0.0364137	-0.391605	0.0877257	0.191341	0.419025	-0.134472	0.571916	0.647664	0.00201828	0.38854	0.0904575	0.474173	0.034667	0.112499	0.636769	0.271949	0.246086	0.21801	0.355815	-0.575741	0.00789744	-0.224721	0.340828	-0.282612	0.227315	-0.300811	0.197488	-0.206398	0.38263	-0.44899	0.0470504	-0.307617	0.187039	-0.172979	0.465819	-0.173292	0.464999	-0.0407299	0.864624	-0.0873483	0.714229	0.0664076	0.780883	-0.182527	0.441162	0.0768046	0.747574	0.199641	0.398739	-0.0467304	0.844896	0.375172	0.103108	0.183105	0.439694	0.502415	0.0239728	0.609133	0.00436151	0.528063	0.0166996	0.204587	0.386911	0.544115	0.013132	0.494728	0.0265816	0.707062	0.000490181	0.427738	0.0599307	0.0523169	0.826609	0.00614852	0.979475	0.225779	0.338498	0.259321	0.269563	0.717431	0.000369729	0.801878	2.12183e-05	0.955453	5.57934e-11	0.847231	2.43837e-06	0.440796	0.0517366	0.488975	0.0286769	0.760988	9.7684e-05	0.600668	0.00510047	0.807662	1.6624e-05	0.3189	0.170552	0.494655	0.0266077	0.277502	0.236191	0.269759	0.25006	0.349473	0.130955	0.617696	0.00370632	0.523548	0.0178317	0.769738	7.23074e-05	0.412902	0.0703923	0.589845	0.00619272	0.352738	0.127149	0.378365	0.0999763	0.734988	0.000222881	0.650006	0.00191951	0.10935	0.646291	0.646959	0.00204886	0.690039	0.000759913	-0.281973	0.228413	-0.0811932	0.733639	-0.273616	0.243089	-0.254084	0.279697	0.0382262	0.872879	-0.257804	0.272476	0.0900869	0.705647	0.23046	0.328307	-0.15981	0.500935	-0.269783	0.250017	-0.283566	0.225683	0.18477	0.435471	0.158615	0.504184	0.47784	0.0330994	0.480772	0.0318865	0.566919	0.00914596	0.543332	0.0132904	0.128553	0.589102	0.579549	0.00740337	0.29219	0.211272	0.194309	0.411708	0.0923266	0.698653	0.393577	0.0859999	0.58131	0.00718354	0.396606	0.083399	0.325533	0.161338	0.695825	0.00065685	0.731307	0.00024862	0.594661	0.00568515	0.156416	0.510189	0.306626	0.188536	0.373408	0.104869	0.25767	0.272734	-0.243781	0.300315	0.113076	0.63503	0.0384264	0.872218	0.359283	0.11976	0.23617	0.316126	0.175564	0.459075	-0.194384	0.411524	-0.0643994	0.787362	0.0579933	0.808115	-0.246425	0.29494	-0.440628	0.0518363	-0.168431	0.477802	-0.223768	0.342934	-0.247268	0.293237	-0.196778	0.405675	-0.0120443	0.959806	-0.413335	0.0700687	-0.258399	0.271331	-0.570958	0.00855578	-0.582376	0.00705313	-0.778191	5.3404e-05	0.58204	0.007094	-0.543589	0.0132383	-0.0786387	0.741741
Sobic.001G063800	darkolivegreen	0.130403	0.583706	0.225236	0.339692	0.0327261	0.891056	0.130588	0.583169	0.102213	0.668067	0.122484	0.606946	-0.0352818	0.882603	-0.044994	0.850596	0.297852	0.202149	0.47982	0.0322762	0.327478	0.158703	0.272752	0.24464	0.408448	0.0737855	0.205223	0.385405	0.24116	0.305705	0.284754	0.223661	0.1435	0.546132	0.425798	0.061227	0.313106	0.178889	0.0559036	0.814913	0.295766	0.205478	0.0727669	0.760462	0.067406	0.777668	0.0610505	0.798195	0.108037	0.650278	0.316012	0.174673	-0.245226	0.29737	-0.0476003	0.842043	-0.0337691	0.887605	0.0152319	0.94918	0.273246	0.243752	0.128618	0.588911	0.0690766	0.772295	0.0345796	0.884924	0.0483513	0.839582	-0.358013	0.121169	-0.0395668	0.868457	0.10388	0.662958	0.102152	0.668253	-0.0303025	0.899083	-0.0628499	0.79237	-0.166509	0.482912	-0.144555	0.543153	0.242015	0.303941	-0.00599291	0.979995	-0.0010736	0.996416	-0.0236056	0.92131	0.143424	0.546345	0.335535	0.148105	0.194064	0.412309	-0.0548992	0.818185	-0.0644116	0.787322	-0.121448	0.610012	-0.160385	0.499375	-0.285759	0.22196	-0.246478	0.294832	-0.241016	0.306004	-0.366198	0.112292	-0.459516	0.0415172	-0.140222	0.555434	-0.246028	0.295743	-0.161047	0.497582	-0.233821	0.321104	-0.0154196	0.948555	-0.189598	0.423356	-0.11793	0.620477	-0.165505	0.485592	0.272085	0.245842	0.031876	0.893871	0.175907	0.458185	-0.0804439	0.736012	-0.0993412	0.676902	-0.0776609	0.744849	-0.124584	0.600747	-0.186846	0.43024	-0.499309	0.0250013	-0.416426	0.0677921	-0.114427	0.630968	-0.131346	0.580965	-0.171913	0.468614	-0.235478	0.317588	-0.159747	0.501106	-0.462314	0.0401346	-0.282375	0.227723	-0.43957	0.0524673	-0.487259	0.0293265	-0.492691	0.0273094	-0.349123	0.131367	-0.450613	0.0461624	-0.405206	0.076331	-0.335037	0.148744	-0.00500609	0.983288	-0.193443	0.413836	-0.138473	0.560423	-0.40252	0.0784887	-0.311886	0.180679	-0.370705	0.107609	-0.0440509	0.853695	-0.241353	0.305307	-0.0993202	0.676966	-0.305773	0.189833	0.0602666	0.800736	0.0595276	0.803133	0.152722	0.520352	0.178667	0.451048	0.0301163	0.8997	-0.295214	0.206366	-0.330382	0.154825	-0.261157	0.266067	-0.337256	0.145907	-0.396909	0.0831418	0.02301	0.92329	0.0232672	0.922435	0.0220007	0.926646	-0.00964873	0.967796	-0.15815	0.505451	-0.000569738	0.998098	-0.0712338	0.765372	-0.171487	0.469734	-0.0885964	0.710314	-0.388182	0.0907808	-0.174311	0.462338	0.152599	0.52069	0.465512	0.0385984	0.389419	0.0896681	0.299916	0.198889	0.346159	0.134898	0.400107	0.0804654	0.482964	0.0310025	0.458111	0.0422252	0.200751	0.396066	0.249778	0.288205	0.1514	0.524011	0.175278	0.45982	0.497353	0.0256668	0.359496	0.119525	0.280738	0.230545	0.403221	0.0779209	-0.00563953	0.981174	0.181703	0.443264	0.195874	0.407877	0.209296	0.375835	0.158052	0.505717	0.178628	0.451149	0.376956	0.10135	0.400885	0.0798242	0.317772	0.172154	0.310693	0.182442	0.116373	0.625132	0.0837711	0.72549	0.114755	0.629981	0.293572	0.209021	0.487019	0.0294182	0.513271	0.0206379	0.364239	0.114373	0.135723	0.568311	0.110257	0.643544	-0.0126429	0.95781	0.134551	0.571688	0.269637	0.250283	0.0197746	0.934052	-0.013535	0.954836	0.2759	0.239019	0.442774	0.0505738	0.151053	0.524974	0.274834	0.240913	0.23653	0.315366	0.393037	0.0864702	-0.158161	0.50542	-0.284582	0.223953	-0.265088	0.258673	-0.0534813	0.822808	0.00194772	0.993498	-0.241082	0.305866	-0.0359199	0.880494	-0.169748	0.474316	0.0414353	0.862301	0.330859	0.154194	0.140423	0.554859	-0.494126	0.0267951
Sobic.001G063900	darkturquoise	0.038634	0.871533	0.39766	0.0825079	0.281095	0.229927	0.733144	0.000235475	0.308232	0.186114	0.460627	0.0409641	0.445523	0.0489918	0.0124443	0.958472	-0.0453278	0.8495	0.41814	0.0665536	0.357547	0.12169	0.498371	0.0253186	0.349493	0.130931	0.334786	0.149069	0.355102	0.124444	0.719736	0.000346685	0.576067	0.00785409	-0.0889409	0.709234	0.108222	0.649715	-0.0718751	0.763317	-0.0973787	0.682963	-0.228341	0.332898	0.406045	0.0756655	0.565903	0.00929954	0.462804	0.0398965	0.38269	0.0958455	-0.136991	0.564668	-0.0440472	0.853707	0.00428161	0.985707	0.158947	0.503281	0.0515564	0.829094	-0.0979464	0.681208	-0.271991	0.246011	0.355459	0.12404	0.111544	0.639651	-0.197159	0.404746	0.299106	0.200164	0.0130117	0.95658	0.101487	0.670297	-0.193887	0.412745	-0.000205105	0.999315	0.028741	0.90426	-0.158016	0.505816	-0.336136	0.147334	-0.545954	0.012766	-0.602402	0.0049412	-0.789852	3.43962e-05	-0.457767	0.0424001	-0.33385	0.150279	-0.54816	0.0123379	-0.499359	0.0249844	-0.157471	0.507302	-0.337238	0.145929	-0.357273	0.121996	-0.538738	0.0142509	-0.563977	0.00959653	-0.479451	0.0324283	-0.513814	0.0204812	-0.406092	0.0756284	0.381096	0.0973535	0.134414	0.572083	0.462306	0.0401389	0.290594	0.213892	0.486952	0.0294437	0.533313	0.0154564	0.57827	0.00756632	0.619741	0.00356254	0.341222	0.140928	0.628706	0.0029858	0.574288	0.0080928	0.447344	0.0479645	0.35421	0.125459	0.312158	0.18028	0.504694	0.0232395	0.586897	0.00652142	-0.139697	0.55693	-0.105137	0.659112	0.309783	0.183793	0.494021	0.0268326	-0.0533814	0.823134	0.177839	0.453181	0.168419	0.477833	0.107153	0.652966	0.543038	0.0133502	0.360437	0.11849	-0.167148	0.48121	-0.097965	0.68115	0.0528795	0.824772	0.0405088	0.865352	0.346731	0.134211	-0.350941	0.129234	0.0350995	0.883205	-0.456812	0.0428882	-0.605683	0.00465117	-0.467136	0.0378362	-0.445429	0.049045	-0.469235	0.0368684	-0.0487138	0.838394	0.0395703	0.868445	0.331786	0.152973	0.136197	0.566948	-0.112798	0.635869	-0.268292	0.252746	0.171063	0.470848	0.353371	0.12642	0.11067	0.642294	0.0884807	0.710676	0.178316	0.45195	0.0854585	0.720171	0.360154	0.1188	0.341565	0.140503	0.420499	0.0648771	0.630861	0.00285937	0.583943	0.00686501	0.711806	0.000431482	0.482824	0.0310585	0.707179	0.00048866	0.553647	0.0113232	0.454809	0.0439259	0.673774	0.00112574	-0.0481526	0.840233	0.125814	0.597127	0.0900199	0.705856	0.0693189	0.771517	0.504607	0.0232673	0.291431	0.212516	0.336942	0.146306	0.463566	0.0395278	0.141451	0.551938	0.599412	0.00521846	0.603003	0.00488698	0.36693	0.111522	0.580923	0.00723134	0.648409	0.00198643	0.300267	0.198338	0.723182	0.000314531	0.715012	0.000395286	0.623814	0.00328999	0.686355	0.000832429	0.650289	0.00190784	0.815896	1.1579e-05	0.629333	0.00294852	0.706882	0.000492536	0.719907	0.000345024	0.646172	0.00208339	0.510208	0.0215391	0.614253	0.00395914	0.666137	0.00134301	0.305982	0.189514	0.39609	0.0838384	0.342273	0.139629	0.212542	0.368303	0.259753	0.268737	0.244139	0.299585	0.203837	0.388692	0.284929	0.223364	0.0158989	0.946958	-0.157047	0.508463	-0.290785	0.213578	0.233702	0.321358	-0.0787906	0.741258	0.364358	0.114246	0.137271	0.563866	-0.00981623	0.967237	0.505663	0.0229331	0.545747	0.0128068	0.250694	0.286383	0.344029	0.137477	-0.192933	0.415092	0.214622	0.363525	0.226627	0.336639	0.502728	0.0238709	0.326811	0.159603	0.205333	0.385144	0.338196	0.144715	0.0647785	0.786138	0.0474738	0.842458	0.432636	0.0567494	-0.402365	0.0786139	-0.0601416	0.801141
Sobic.001G064000	magenta	-0.0926484	0.69765	-0.179325	0.449355	0.0118302	0.96052	-0.372184	0.106104	-0.274978	0.240657	-0.18248	0.441282	-0.106483	0.655008	0.137542	0.56309	0.411298	0.0716006	-0.000990573	0.996693	0.197428	0.404095	-0.0672996	0.77801	-0.00125367	0.995815	0.0983555	0.679944	0.0953266	0.689322	-0.24633	0.295131	-0.222538	0.345662	0.32121	0.167303	0.247585	0.292598	0.463585	0.0395187	0.309296	0.184519	0.437982	0.0534251	-0.395007	0.0847645	-0.638441	0.00244966	-0.545605	0.0128349	-0.322725	0.165196	-0.152397	0.521251	-0.163877	0.489954	-0.300952	0.197267	-0.311136	0.181786	-0.0685971	0.773836	0.0672149	0.778283	0.108501	0.648867	-0.374636	0.103642	-0.0177943	0.940644	0.477283	0.0333339	-0.00337185	0.988744	0.336592	0.146752	0.082677	0.728945	0.154333	0.515908	-0.16178	0.4956	0.134407	0.572102	0.170744	0.471687	0.364542	0.11405	0.473827	0.0348176	0.58339	0.00693086	0.636519	0.00254859	0.547461	0.0124724	0.37092	0.10739	0.387659	0.0912548	0.332072	0.152598	0.0341479	0.886352	0.140288	0.555244	0.38915	0.0899093	0.497258	0.0256996	0.49702	0.0257814	0.253433	0.280975	0.234996	0.318607	0.2349	0.318811	-0.660443	0.00152706	-0.659236	0.00156867	-0.347966	0.132738	-0.446937	0.0481925	-0.437988	0.0534215	-0.654161	0.0017542	-0.685279	0.000854666	-0.615885	0.00383758	-0.768224	7.62408e-05	-0.808642	1.59381e-05	-0.905812	3.91999e-08	-0.909134	2.87304e-08	-0.775071	5.98134e-05	-0.730282	0.000256215	-0.840847	3.43906e-06	-0.592393	0.0059197	-0.122508	0.606873	-0.216997	0.358112	-0.449348	0.0468533	-0.473347	0.0350275	-0.148307	0.532622	-0.238522	0.311189	-0.285647	0.222149	-0.0574393	0.809916	-0.283886	0.225137	-0.40084	0.0798606	0.376999	0.101308	0.308966	0.185013	0.0400562	0.866844	-0.288984	0.216556	-0.226716	0.336443	0.623961	0.00328053	0.442241	0.0508852	0.736451	0.000213307	0.610945	0.00421543	0.477115	0.0334047	0.160057	0.500264	0.263419	0.261796	0.579968	0.00735057	0.415955	0.0681351	0.277414	0.236345	0.170677	0.471866	0.136317	0.566603	0.456165	0.0432212	0.391441	0.0878703	-0.0921517	0.699198	0.227229	0.335322	0.00116051	0.996126	0.130208	0.584275	0.271056	0.247702	-0.316206	0.174394	-0.0822337	0.730346	0.111124	0.640922	-0.101546	0.670115	-0.176671	0.456203	-0.446457	0.0484626	-0.077514	0.745316	-0.609269	0.00435039	-0.369977	0.108356	-0.0829486	0.728087	-0.305768	0.18984	0.138379	0.560693	0.534002	0.0152989	0.522971	0.0179806	0.0694349	0.771144	-0.187793	0.427866	-0.0583074	0.807095	-0.263094	0.262408	-0.371306	0.106995	-0.205651	0.384393	-0.355173	0.124363	-0.191948	0.417524	-0.238203	0.311855	-0.554809	0.0111172	-0.514772	0.0202075	-0.0925621	0.697919	-0.433004	0.0565153	-0.252706	0.282403	-0.179189	0.449704	-0.413135	0.0702181	-0.345835	0.135288	-0.667281	0.00130837	-0.405091	0.0764219	-0.619628	0.00357038	-0.719056	0.00035335	-0.459762	0.0413944	-0.0665325	0.780481	-0.208107	0.378615	-0.392702	0.0867623	-0.283649	0.225541	-0.0146488	0.951123	0.13964	0.557091	0.00182982	0.993891	-0.18334	0.439095	0.101702	0.669635	0.0685932	0.773848	-0.1268	0.594231	-0.172178	0.467918	0.20226	0.39245	0.451216	0.0458354	0.253554	0.280737	0.467538	0.0376495	-0.164362	0.488654	-0.0882525	0.711392	0.128509	0.58923	-0.118006	0.62025	-0.529442	0.0163654	-0.222829	0.345014	-0.18932	0.424047	-0.24781	0.292146	-0.540201	0.0139391	-0.670863	0.00120475	-0.370804	0.107508	-0.310196	0.18318	-0.227585	0.334545	-0.710806	0.000443325	-0.390949	0.0883057	-0.44395	0.0498923	-0.169254	0.475621	0.359341	0.119696	-0.1784	0.451734
Sobic.001G064200	coral1	0.0364776	0.878651	-0.0255607	0.914815	0.224051	0.342307	-0.417699	0.0668705	-0.439214	0.0526806	-0.543245	0.0133081	-0.506451	0.0226864	-0.115902	0.626542	-0.0223994	0.92532	-0.136295	0.566667	-0.376596	0.101703	-0.447876	0.0476676	-0.543768	0.0132021	0.446231	0.0485901	0.28372	0.225421	-0.171725	0.469107	0.157349	0.507638	0.357719	0.121497	0.458522	0.0420173	0.67895	0.000995982	0.408736	0.0735624	0.472577	0.0353667	0.0428285	0.857715	0.0408332	0.864283	-0.430544	0.0580916	-0.241527	0.304948	0.400205	0.0803842	0.343917	0.137614	0.50759	0.0223336	0.496951	0.0258053	0.572502	0.00833858	0.832686	5.22642e-06	0.796629	2.6301e-05	0.450269	0.0463494	0.584749	0.00676981	0.638192	0.0024623	0.356511	0.122851	0.582198	0.00707485	0.735396	0.000220173	0.816347	1.13465e-05	0.792311	3.12396e-05	0.772453	6.56929e-05	0.777101	5.55734e-05	0.686247	0.000834643	0.94421	4.05797e-10	0.805061	1.85699e-05	0.72489	0.000299563	0.737014	0.00020972	0.639106	0.00241615	0.686287	0.000833826	0.730773	0.00025255	0.596959	0.00545532	0.357436	0.121813	0.504513	0.023297	0.671369	0.0011907	0.877742	3.68865e-07	0.869156	6.57618e-07	0.595644	0.00558588	0.669908	0.00123168	-0.701883	0.000561872	-0.572285	0.00836875	-0.81615	1.14473e-05	-0.805307	1.83781e-05	-0.884792	2.21975e-07	-0.528852	0.0165077	-0.750158	0.000139383	-0.58393	0.00686653	-0.0647229	0.786317	-0.17842	0.451683	-0.425749	0.06126	-0.428965	0.0591211	-0.539034	0.0141873	-0.185062	0.434735	-0.300758	0.197571	0.0204211	0.9319	0.0658914	0.782547	-0.21898	0.353627	-0.355444	0.124056	-0.405444	0.0761412	-0.103484	0.66417	-0.37044	0.10788	-0.602414	0.00494014	0.189367	0.423931	-0.357948	0.121242	-0.322489	0.165523	0.0916983	0.700613	-0.20834	0.378069	-0.525538	0.0173255	-0.419376	0.0656709	-0.493718	0.0269407	0.035845	0.880741	-0.351183	0.128952	0.325877	0.160871	0.469944	0.0365457	0.543502	0.013256	-0.382585	0.0959438	-0.102932	0.66586	0.0273319	0.908935	-0.16356	0.490808	-0.415289	0.0686232	-0.530287	0.0161636	-0.386668	0.0921568	-0.142284	0.549572	-0.303223	0.193741	-0.557331	0.0106808	-0.529944	0.0162454	-0.0797821	0.738111	0.0466252	0.845241	0.403612	0.0776055	-0.147427	0.535083	0.0276072	0.908021	-0.142896	0.547841	-0.129501	0.586334	-0.730433	0.000255086	-0.533672	0.0153743	-0.395952	0.0839552	-0.595174	0.00563318	-0.31983	0.169239	-0.453975	0.0443637	-0.55183	0.0116515	0.36565	0.112871	0.232458	0.324014	-0.00356029	0.988114	0.268205	0.252906	0.0424957	0.85881	0.407535	0.0744952	0.141357	0.552203	-0.31531	0.175685	0.0705663	0.767512	-0.192896	0.415183	0.0280338	0.906606	0.252686	0.282443	-0.0402476	0.866213	0.214873	0.362951	-0.399773	0.0807422	-0.397652	0.0825147	-0.591435	0.00602115	-0.518554	0.0191544	-0.701856	0.000562274	-0.823454	8.1772e-06	-0.414751	0.0690186	-0.834548	4.75996e-06	-0.739776	0.000192841	-0.638594	0.00244192	-0.268147	0.253012	-0.224089	0.342222	-0.636817	0.002533	-0.491343	0.0277995	-0.412534	0.0706684	-0.459014	0.0417693	-0.332272	0.152335	-0.63375	0.002697	-0.355321	0.124196	-0.21264	0.368079	-0.194232	0.411897	-0.105864	0.656893	0.277509	0.236178	0.224469	0.341384	0.468191	0.0373471	0.17597	0.45802	0.471429	0.0358771	0.154291	0.516022	0.332449	0.152105	0.20311	0.390422	0.255151	0.277615	0.0970093	0.684106	0.534688	0.0151435	0.264532	0.259711	0.0335832	0.88822	0.0515495	0.829116	-0.329037	0.156613	0.179842	0.448026	0.505833	0.0228798	0.473083	0.0351434	0.17325	0.465109	0.512061	0.0209902	0.54429	0.0130969	-0.744918	0.000164508	0.856873	1.40713e-06	-0.0605217	0.799908
Sobic.001G064300	mistyrose3	-0.135284	0.569576	0.022784	0.924041	0.0762769	0.749255	0.200501	0.396668	-0.10026	0.674069	-0.000731254	0.997559	0.0752735	0.752454	-0.100147	0.674418	-0.0228918	0.923683	0.0749356	0.753532	0.115659	0.62727	0.0649113	0.785709	-0.0458812	0.847683	0.340718	0.141554	0.170391	0.47262	0.266315	0.256394	0.252803	0.282213	-0.0511577	0.830397	0.205356	0.38509	0.331761	0.153006	-0.0754202	0.751986	-0.048615	0.838718	0.0987549	0.678711	0.15496	0.514183	-0.0213633	0.928766	0.0128289	0.95719	-0.0255756	0.914765	-0.0765218	0.748475	-0.0124752	0.958369	0.282367	0.227736	0.0778781	0.744158	0.0785909	0.741893	-0.0562974	0.813631	0.170158	0.473234	0.144752	0.542599	0.387173	0.0916961	0.243439	0.301017	0.223535	0.343449	0.310664	0.182484	0.127879	0.591072	0.0889786	0.709116	0.273784	0.242788	0.106068	0.656273	0.00491404	0.983596	-0.00823636	0.972508	-0.0247794	0.91741	-0.188981	0.424894	-0.0759773	0.75021	-0.100983	0.671844	-0.247511	0.292748	-0.148936	0.530865	-0.0242926	0.919027	-0.208644	0.377357	-0.0475455	0.842223	-0.0391316	0.869892	0.0252541	0.915833	0.000898022	0.997002	-0.090617	0.703989	0.0482778	0.839823	-0.161661	0.495924	-0.426702	0.0606202	0.183582	0.438483	-0.0911314	0.702382	0.0126435	0.957808	0.162273	0.49427	0.0125788	0.958024	0.186017	0.432325	-0.338611	0.144192	0.139805	0.556622	-0.167812	0.479446	-0.265286	0.258305	-0.242129	0.303706	-0.176421	0.45685	-0.154333	0.515909	0.286805	0.220198	-0.0387336	0.871205	-0.0844118	0.723469	-0.0239953	0.920015	0.0534317	0.82297	-0.168303	0.478141	-0.108523	0.6488	-0.149603	0.529007	0.195062	0.409863	0.288182	0.217892	0.184987	0.434924	0.496332	0.0260198	0.326963	0.159399	0.0649626	0.785543	-0.077578	0.745113	0.271518	0.246865	0.121589	0.609597	0.128092	0.590449	0.402885	0.0781923	-0.0281817	0.906115	0.172344	0.467483	-0.278059	0.235213	-0.121095	0.611059	0.468546	0.0371837	0.500462	0.0246155	0.654563	0.00173889	0.365347	0.113193	-0.0976995	0.681971	-0.0567265	0.812234	0.218549	0.354598	0.0506547	0.832042	0.135707	0.568358	0.170894	0.471293	0.541247	0.0137196	0.591025	0.00606504	0.373138	0.105141	0.570039	0.00868727	0.45517	0.0437374	0.653973	0.00176142	0.253819	0.280217	0.184285	0.436701	0.28609	0.221401	0.208647	0.37735	0.299767	0.199123	0.471507	0.0358423	0.535854	0.0148819	0.589484	0.00623228	0.897354	8.23419e-08	0.628417	0.0030031	-0.0125788	0.958024	0.229466	0.330456	0.29784	0.202168	0.174891	0.460825	0.083695	0.72573	-0.112427	0.636987	0.227934	0.333785	0.644662	0.00215111	0.367677	0.11074	0.204572	0.386945	0.318181	0.171572	-0.0664037	0.780896	0.19473	0.410676	0.238315	0.31162	0.231461	0.326152	0.317944	0.17191	0.0775509	0.745199	0.256769	0.274473	0.141481	0.551851	0.10607	0.656265	0.0853205	0.720606	0.0864256	0.717128	0.271432	0.247021	0.146317	0.538197	0.238009	0.312262	0.11718	0.622718	0.459034	0.041759	0.409685	0.0728308	0.0120025	0.959945	-0.0479057	0.841042	0.0622563	0.79429	0.193519	0.413649	0.132623	0.577262	-0.0966483	0.685224	0.119939	0.614494	0.117813	0.620825	0.438108	0.0533489	0.387247	0.0916289	0.605623	0.00465631	0.130355	0.583846	0.0122953	0.958969	0.425567	0.061383	0.155137	0.513695	0.213905	0.365169	0.182296	0.441751	-0.321478	0.166929	0.0659847	0.782247	-0.275045	0.240537	0.433847	0.0559828	0.196708	0.405845	0.313484	0.178337	-0.0258472	0.913863	0.112265	0.637475	-0.122034	0.608277	-0.0435133	0.855463	0.00610046	0.979636	0.0404173	0.865654
Sobic.001G064500	coral1	0.0744418	0.755108	-0.0679704	0.775851	0.257554	0.272957	-0.43082	0.0579136	-0.232607	0.323695	-0.195921	0.407763	-0.0430768	0.856898	0.354055	0.125637	0.383789	0.0948161	-0.161794	0.495564	0.0192574	0.935773	-0.122638	0.606491	-0.211474	0.370772	0.0582946	0.807136	0.176057	0.457795	-0.354636	0.124974	-0.199311	0.399534	0.278039	0.235248	0.223352	0.343853	0.530143	0.0161977	0.45195	0.0454401	0.698336	0.000615946	-0.301887	0.19581	-0.563673	0.00964401	-0.628113	0.00302134	-0.479878	0.0322524	0.159677	0.501296	0.0595296	0.803126	-0.0691322	0.772116	-0.328583	0.15722	-0.0313195	0.895714	0.238186	0.311891	0.332354	0.152228	-0.185034	0.434804	0.179424	0.4491	0.644692	0.00214972	0.256611	0.274779	0.479261	0.0325069	0.189865	0.422691	0.348226	0.132428	0.160581	0.498844	0.424663	0.0619952	0.525292	0.0173872	0.309648	0.183995	0.66292	0.00144453	0.666138	0.00134297	0.832473	5.28241e-06	0.739882	0.000192219	0.440042	0.0521846	0.599351	0.00522417	0.666335	0.00133694	0.399904	0.0806332	0.494677	0.0265997	0.726212	0.000288394	0.859579	1.19736e-06	0.787686	3.73997e-05	0.560411	0.0101664	0.582716	0.00701202	0.600471	0.00511883	-0.624507	0.0032454	-0.394198	0.085462	-0.569751	0.00872878	-0.455377	0.0436294	-0.610136	0.00428013	-0.765342	8.42365e-05	-0.691065	0.000740706	-0.635648	0.00259452	-0.595935	0.00555677	-0.757832	0.000108547	-0.874284	4.67926e-07	-0.702254	0.000556456	-0.646506	0.00206869	-0.466387	0.0381864	-0.542346	0.013492	-0.394354	0.0853277	0.1981	0.402463	-0.0736055	0.75778	-0.377282	0.101031	-0.321759	0.166537	0.123029	0.605335	-0.0351943	0.882892	-0.204683	0.386683	0.276052	0.23875	-0.175077	0.460342	-0.235872	0.316755	0.254168	0.279533	0.225788	0.338479	0.0573852	0.810092	-0.122454	0.607035	-0.269646	0.250267	0.664999	0.0013782	0.338632	0.144165	0.462427	0.0400798	0.644855	0.00214233	0.600018	0.00516126	0.140097	0.555788	0.296234	0.204729	0.276746	0.237523	0.155793	0.511895	-0.171494	0.469714	-0.093134	0.696137	-0.13917	0.558432	0.286681	0.220406	0.161848	0.495419	-0.287433	0.219145	-0.0581028	0.807759	0.130295	0.584021	0.0011884	0.996033	0.219059	0.353449	-0.325819	0.160949	-0.0733951	0.758453	-0.0764292	0.74877	-0.340096	0.142329	-0.401909	0.0789856	-0.428291	0.0595645	-0.081371	0.733076	-0.701176	0.000572326	-0.446414	0.0484872	-0.330677	0.154434	-0.637748	0.00248493	-0.0136028	0.95461	0.136079	0.567289	-0.0235833	0.921385	-0.0912947	0.701872	-0.401622	0.0792198	-0.225438	0.339248	-0.496191	0.0260688	-0.707141	0.000489146	-0.410495	0.0722114	-0.617977	0.00368629	-0.534568	0.0151704	-0.475429	0.0341233	-0.689752	0.000765365	-0.485135	0.0301463	-0.371686	0.106608	-0.693652	0.000694077	-0.526686	0.0170385	-0.547767	0.0124134	-0.596806	0.00547035	-0.528378	0.0166227	-0.777141	5.54916e-05	-0.757656	0.000109183	-0.851549	1.91522e-06	-0.912071	2.16111e-08	-0.520919	0.0185187	-0.33582	0.147739	-0.472981	0.0351887	-0.696102	0.000652218	-0.604935	0.00471599	-0.509428	0.0217732	-0.253985	0.279892	-0.422409	0.0635429	-0.548588	0.0122562	-0.236449	0.315537	-0.33955	0.143011	-0.212391	0.368654	-0.0114882	0.96166	0.0636233	0.789869	0.33083	0.154232	-0.0218669	0.927091	0.3532	0.126617	-0.444289	0.0496972	-0.22593	0.338166	-0.122459	0.607018	-0.138336	0.560817	-0.521846	0.0182741	-0.20563	0.384441	-0.260249	0.267792	0.010565	0.96474	-0.328854	0.156858	-0.388259	0.0907112	-0.378596	0.0997526	-0.138485	0.56039	-0.0240689	0.919771	-0.410062	0.0725422	-0.190532	0.421032	-0.119177	0.616761	-0.409376	0.0730688	0.417752	0.0668322	0.0198888	0.933672
Sobic.001G064600	darkturquoise	0.174579	0.461639	0.397062	0.0830127	0.0773986	0.745683	0.734453	0.000226477	0.54805	0.0123589	0.614442	0.00394488	0.46228	0.0401515	0.0330981	0.889825	0.0783033	0.742806	0.453883	0.0444122	0.392504	0.086936	0.593728	0.00578065	0.631952	0.00279714	0.0148373	0.950495	0.0743209	0.755495	0.612757	0.00407337	0.347776	0.132963	-0.122407	0.607174	-0.166995	0.481618	-0.38151	0.0969598	-0.155373	0.513049	-0.3907	0.0885263	0.368014	0.110387	0.435587	0.0548955	0.696909	0.000638926	0.655737	0.00169472	-0.280584	0.230813	-0.0399799	0.867095	-0.136339	0.566541	-0.0610793	0.798102	-0.0616095	0.796384	-0.430698	0.0579921	-0.479073	0.0325847	0.0217853	0.927363	-0.173291	0.465002	-0.688892	0.000781896	-0.137234	0.563971	-0.387831	0.0910983	-0.373346	0.104931	-0.647328	0.00203281	-0.444128	0.0497898	-0.495049	0.0264684	-0.649572	0.00193748	-0.497844	0.0254986	-0.805203	1.84591e-05	-0.833489	5.02057e-06	-0.793764	2.9495e-05	-0.623791	0.00329149	-0.334771	0.149088	-0.513575	0.0205502	-0.610348	0.00426308	-0.344719	0.136638	-0.313354	0.178527	-0.515667	0.0199542	-0.791608	3.21155e-05	-0.936192	1.31914e-09	-0.776849	5.60848e-05	-0.667331	0.00130686	-0.785327	4.09272e-05	0.579591	0.007398	0.381006	0.0974387	0.667805	0.00129276	0.612066	0.00412704	0.832347	5.31554e-06	0.635098	0.00262386	0.780555	4.89515e-05	0.696734	0.00064179	0.374812	0.103466	0.5358	0.0148939	0.693543	0.000695985	0.520451	0.0186432	0.629165	0.00295845	0.401648	0.0791985	0.473698	0.0348741	0.280979	0.230128	-0.247889	0.291987	-0.00855467	0.971446	0.459818	0.0413661	0.470407	0.036336	0.0673858	0.777733	0.150903	0.525391	0.450456	0.0462477	-0.25224	0.283322	0.327666	0.15845	0.23349	0.32181	-0.335541	0.148097	-0.108287	0.649517	0.157684	0.506723	0.0956019	0.688467	0.298371	0.201326	-0.449225	0.0469208	0.106046	0.656338	-0.567087	0.00912083	-0.7534	0.000125543	-0.791976	3.16548e-05	-0.0965223	0.685614	-0.360564	0.118351	-0.185244	0.434275	-0.0593276	0.803782	0.385539	0.0931926	0.263502	0.261641	0.110773	0.641981	-0.172605	0.466799	0.163891	0.489918	0.442998	0.0504436	0.249278	0.289203	-0.130197	0.584308	-0.113018	0.635206	-0.362868	0.115846	0.147512	0.534844	-0.0153444	0.948805	0.178533	0.451394	0.389306	0.0897697	0.663916	0.00141243	0.616725	0.00377621	0.310535	0.182676	0.724895	0.00029952	0.404382	0.076988	0.390722	0.0885069	0.652996	0.0017993	-0.31366	0.17808	-0.109882	0.644678	0.129099	0.587507	0.139915	0.556306	0.460239	0.0411568	0.0975611	0.682399	0.349338	0.131114	0.675355	0.00108467	0.291733	0.21202	0.622114	0.00340158	0.449852	0.0465773	0.216774	0.358618	0.493642	0.0269676	0.319401	0.169843	0.692696	0.000711012	0.816019	1.15155e-05	0.855681	1.50925e-06	0.790175	3.39659e-05	0.826764	6.98545e-06	0.857543	1.35236e-06	0.793909	2.93255e-05	0.891588	1.31766e-07	0.950435	1.43155e-10	0.858342	1.28955e-06	0.544158	0.0131234	0.447657	0.0477898	0.722076	0.000324566	0.710566	0.000446212	0.404582	0.0768276	0.500546	0.0245877	0.296217	0.204756	0.57028	0.00865268	0.527123	0.0169305	0.390109	0.0890519	0.263315	0.261993	0.152818	0.520085	-0.187969	0.427424	-0.328375	0.157498	-0.468461	0.037223	0.000430178	0.998564	-0.440147	0.0521225	0.112955	0.635397	-0.0354064	0.882191	0.0234761	0.921741	0.0912942	0.701874	0.305386	0.190422	-0.104523	0.660991	0.105395	0.658325	-0.193296	0.414197	0.00247837	0.991726	0.185657	0.433232	0.124103	0.602165	-0.160147	0.500021	-0.279819	0.232139	0.1021	0.668413	-0.297777	0.202268	-0.246472	0.294843	0.706532	0.000497138	-0.624049	0.0032748	-0.131265	0.5812
Sobic.001G064700	lightpink	-0.322561	0.165424	0.158498	0.504503	0.249432	0.288896	0.401915	0.078981	-0.111147	0.640852	0.264939	0.258952	0.489166	0.0286053	0.0414217	0.862345	0.235614	0.317299	0.559504	0.0103158	0.716869	0.000375532	0.587761	0.00642364	0.425955	0.0611214	0.300223	0.198408	0.550816	0.0118379	0.616812	0.00376993	0.241242	0.305535	0.279741	0.232275	0.48967	0.0284172	0.0492433	0.83666	0.0983474	0.679969	0.0690173	0.772486	-0.147735	0.534221	-0.024276	0.919082	-0.194321	0.411679	-0.11723	0.622569	-0.554646	0.011146	-0.545301	0.0128951	-0.473809	0.0348254	-0.263541	0.261567	-0.231409	0.326265	-0.1079	0.650694	-0.431715	0.0573376	-0.00691209	0.976927	-0.181517	0.443738	0.236589	0.315242	0.597642	0.00538844	0.49216	0.0275015	0.331744	0.153028	0.116313	0.625311	-0.154294	0.516014	0.0696232	0.770539	0.163545	0.490847	-0.0817269	0.731949	-0.352398	0.127541	-0.187721	0.428044	-0.534417	0.0152047	-0.0331585	0.889625	-0.201107	0.395211	-0.475382	0.0341439	-0.498682	0.025213	-0.319695	0.16943	-0.46986	0.0365839	-0.219964	0.351413	-0.222684	0.345338	-0.215754	0.360938	-0.54895	0.0121876	-0.628742	0.00298363	-0.347069	0.133807	0.293786	0.208673	-0.0946798	0.69133	0.358136	0.121032	0.102301	0.667797	0.156437	0.510132	-0.0564632	0.813091	0.329565	0.155909	0.173618	0.464147	0.125257	0.598766	0.28358	0.22566	0.129755	0.585595	0.129831	0.585371	-0.190319	0.421562	-0.207331	0.380435	0.185	0.43489	0.316808	0.173531	-0.364794	0.11378	-0.494724	0.0265831	-0.292981	0.209982	0.0889324	0.709261	-0.370368	0.107954	-0.0808524	0.734718	-0.163139	0.49194	0.10249	0.667215	0.510998	0.0213036	0.180377	0.446655	0.067405	0.777671	0.0277584	0.90752	0.0755362	0.751616	0.0405604	0.865182	0.372675	0.105608	0.143684	0.54561	0.376975	0.101332	-0.0461033	0.846954	0.00917919	0.969362	-0.02634	0.912227	-0.43036	0.058211	-0.0659105	0.782486	0.540427	0.0138916	0.497408	0.025648	0.491169	0.0278629	0.317237	0.172917	0.231653	0.32574	0.380092	0.0983113	0.742569	0.000176978	0.794101	2.91023e-05	0.59097	0.00607095	0.544128	0.0131294	0.492029	0.0275491	0.495306	0.026378	0.417473	0.0670336	0.434078	0.0558379	0.88294	2.54453e-07	0.803902	1.94994e-05	0.751172	0.000134919	0.790153	3.39951e-05	0.737764	0.000205018	0.659951	0.00154388	0.770274	7.09593e-05	0.667016	0.00131632	0.538908	0.0142144	-0.18514	0.434539	0.276738	0.237537	0.298004	0.201908	-0.0540889	0.820826	0.224329	0.341691	0.101049	0.671642	-0.0491477	0.836973	0.109865	0.64473	-0.00987096	0.967055	0.524539	0.017578	0.413257	0.0701274	0.177544	0.453945	0.00445401	0.985131	0.375739	0.102548	0.136232	0.566849	0.353966	0.125739	0.50498	0.023149	0.58656	0.00655984	0.511282	0.0212197	0.500469	0.0246132	0.554782	0.011122	0.484883	0.0302448	0.262867	0.262835	0.437935	0.053454	0.787539	3.76125e-05	0.814053	1.25747e-05	0.798136	2.47437e-05	0.704141	0.000529598	0.361351	0.117491	0.445731	0.0488732	0.71148	0.000435315	0.342348	0.139536	0.227353	0.335051	0.480195	0.0321221	0.470093	0.036478	0.756222	0.000114478	0.49132	0.0278076	0.281678	0.228921	0.248807	0.290147	0.686394	0.000831622	0.505714	0.0229172	0.345378	0.13584	0.296731	0.203934	0.187108	0.429581	0.755167	0.000118511	0.545506	0.0128545	0.257093	0.273847	0.548038	0.0123613	0.221473	0.348035	0.218187	0.355416	0.197084	0.404931	0.555447	0.0110054	0.355369	0.124141	0.322496	0.165514	0.127075	0.593426	-0.0871098	0.714978	-0.0167789	0.944026	0.639607	0.0023912	-0.290887	0.21341	-0.392882	0.0866055
Sobic.001G064800	blue	0.657249	0.00163926	0.6437	0.00219517	0.74851	0.000146904	0.359438	0.119589	0.425865	0.0611816	0.332571	0.151944	0.262524	0.26348	0.569134	0.00881843	0.246438	0.294912	0.0543221	0.820065	-0.0924017	0.698419	0.213178	0.366838	-0.0580796	0.807835	0.440529	0.0518949	0.451388	0.0457428	0.245524	0.296765	0.59531	0.00561943	0.0586967	0.80583	0.135263	0.569636	0.590071	0.00616813	0.518699	0.0191151	0.630195	0.00289794	0.66851	0.00127201	0.478738	0.0327239	0.242202	0.303555	0.23045	0.328328	0.700775	0.000578318	0.720376	0.000340516	0.668001	0.00128696	0.239425	0.309305	0.452403	0.0451977	0.497849	0.0254967	0.635739	0.00258969	0.67979	0.000976151	0.809955	1.50572e-05	0.297613	0.202529	0.515166	0.0200957	0.336347	0.147064	0.30526	0.190614	0.187639	0.428251	0.609191	0.00435677	0.71734	0.000370656	0.503417	0.0236481	-0.091376	0.701618	0.37689	0.101415	0.00914883	0.969464	0.301122	0.197002	0.367062	0.111384	0.34683	0.134093	0.476472	0.0336773	0.684263	0.000876137	0.81461	1.22661e-05	0.73298	0.000236623	0.719776	0.000346301	0.530316	0.0161565	0.358496	0.120632	0.583589	0.00690713	0.572852	0.00828987	0.516066	0.0198423	-0.380553	0.0978706	-0.000687885	0.997704	-0.47771	0.0331541	-0.23239	0.32416	-0.192153	0.417018	-0.0877187	0.713067	-0.157675	0.506745	0.119033	0.617189	0.0286553	0.904544	0.0383227	0.87256	-0.0544359	0.819694	-0.014591	0.951316	0.152912	0.519827	0.469945	0.0365453	0.345875	0.13524	0.425782	0.0612376	0.448454	0.0473467	0.144986	0.54194	0.420391	0.0649531	0.462602	0.0399947	0.58698	0.00651192	0.420871	0.0646152	0.200946	0.395598	0.595121	0.00563847	0.249423	0.288915	0.215012	0.362632	-0.300397	0.198135	-0.188036	0.427256	-0.0384997	0.871976	-0.114393	0.631069	-0.228396	0.332778	-0.0409708	0.86383	-0.0229824	0.923382	-0.487826	0.0291106	-0.277477	0.236236	-0.0624954	0.793516	-0.304346	0.192012	-0.475161	0.034239	-0.520133	0.018728	-0.496154	0.0260816	-0.477184	0.0333758	-0.497433	0.0256395	-0.818552	1.02652e-05	-0.621473	0.00344446	-0.378146	0.100189	-0.567437	0.00906848	-0.683874	0.000884474	-0.158994	0.503152	-0.337304	0.145846	-0.111535	0.63968	-0.269852	0.249891	0.0299854	0.900134	-0.312277	0.180104	-0.176353	0.457027	-0.364532	0.11406	-0.0133968	0.955297	-0.0271837	0.909427	-0.272784	0.244582	-0.340744	0.141521	-0.469765	0.036627	-0.381557	0.0969152	-0.12411	0.602144	-0.218958	0.353675	-0.507136	0.0224737	0.128249	0.58999	0.19607	0.407401	0.17764	0.453695	0.026258	0.9125	-0.260167	0.267949	-0.26613	0.256736	-0.19371	0.41318	-0.116769	0.623947	-0.129907	0.58515	0.186198	0.43187	0.321748	0.166553	-0.111609	0.639456	-0.00219471	0.992673	-0.0115498	0.961455	-0.285119	0.223042	-0.149448	0.529439	-0.0919895	0.699704	-0.0143523	0.952112	-0.512587	0.0208366	-0.169441	0.475127	-0.332445	0.152109	-0.128113	0.590389	-0.33967	0.142861	-0.360746	0.118151	-0.471312	0.0359295	-0.751553	0.000133275	-0.750498	0.000137873	-0.656013	0.00168447	-0.783547	4.37766e-05	-0.585456	0.00668718	-0.424668	0.0619921	-0.665693	0.00135664	-0.46515	0.0387702	-0.174151	0.462755	-0.554248	0.0112163	-0.399019	0.0813691	-0.35127	0.12885	-0.238226	0.311807	-0.373167	0.105111	-0.308627	0.185521	-0.412324	0.0708261	0.111118	0.64094	-0.00693006	0.976867	0.118862	0.617699	-0.0674145	0.777641	-0.277268	0.236603	-0.0180509	0.93979	-0.0934483	0.695159	-0.0683676	0.774574	0.257385	0.273283	0.21513	0.362363	0.304333	0.192032	0.169334	0.47541	0.336146	0.147322	-0.486052	0.0297899	0.207994	0.378879	0.311618	0.181074
Sobic.001G064900	chocolate4	0.469737	0.0366396	0.819524	9.81772e-06	0.752811	0.000127967	0.779387	5.11091e-05	0.424728	0.0619515	0.533283	0.0154633	0.385456	0.0932695	0.278384	0.234644	0.45017	0.0464035	0.72633	0.000287416	0.469732	0.0366417	0.65671	0.00165883	0.503922	0.0234858	0.813782	1.27267e-05	0.787191	3.81182e-05	0.914705	1.65983e-08	0.924373	5.82737e-09	0.432895	0.0565847	0.503935	0.0234816	0.584787	0.00676535	0.585131	0.00672504	0.384699	0.0939698	0.655611	0.00169942	0.582181	0.00707684	0.427119	0.0603419	0.650419	0.00190249	0.0514369	0.829484	0.360428	0.118499	0.314539	0.176802	0.245633	0.296544	0.581258	0.00718998	0.390593	0.0886212	0.303562	0.193218	0.595619	0.00558841	0.640502	0.00234713	-0.053046	0.824229	0.471841	0.0356934	0.392107	0.0872838	0.39253	0.0869135	-0.017725	0.940875	0.250981	0.285813	0.403093	0.078024	0.0954292	0.689003	0.0393675	0.869114	0.0131509	0.956116	-0.232602	0.323706	-0.194314	0.411697	0.197784	0.403228	0.405434	0.0761494	0.183544	0.438578	0.13154	0.580402	0.359174	0.119881	0.148706	0.531506	0.164161	0.489192	-0.141304	0.552355	-0.215435	0.361665	-0.0813834	0.733037	-0.224415	0.341502	-0.286757	0.220279	-0.272628	0.244863	-0.357008	0.122292	-0.137482	0.56326	-0.212506	0.368387	0.0993181	0.676973	0.0328408	0.890677	0.0636624	0.789743	0.231743	0.325546	0.184882	0.435189	0.281039	0.230025	0.193108	0.41466	-0.0671492	0.778495	0.0396397	0.868217	0.189271	0.424171	0.192529	0.416088	0.371008	0.107299	-0.282182	0.228054	-0.411442	0.0714915	0.225257	0.339646	0.309107	0.184803	0.0877752	0.712889	-0.0321895	0.892832	-0.0142888	0.952323	0.0473015	0.843023	0.215042	0.362564	-0.0667459	0.779794	-0.442807	0.050555	-0.363318	0.115361	-0.297864	0.202131	-0.499827	0.0248276	-0.209381	0.375635	-0.356969	0.122337	0.0799143	0.737692	-0.467475	0.0376784	-0.529134	0.0164397	-0.510739	0.0213807	-0.694603	0.000677571	-0.81353	1.28704e-05	-0.125613	0.597717	-0.222055	0.346737	0.138221	0.561145	-0.260081	0.268113	-0.464524	0.0390684	-0.378139	0.100196	0.122171	0.60787	-0.0169741	0.943376	-0.228518	0.332513	-0.273861	0.242649	-0.171453	0.469822	-0.0253246	0.915599	-0.183782	0.437975	-0.00516089	0.982772	0.208784	0.377031	0.451979	0.0454247	0.184543	0.436046	0.343968	0.137551	0.16646	0.483044	0.193075	0.414741	0.0884421	0.710798	-0.0166394	0.944491	0.194181	0.412023	-0.256515	0.274964	0.192968	0.415006	0.218689	0.354281	0.556637	0.0107994	0.809696	1.52275e-05	0.640031	0.00237024	0.537497	0.0145197	0.44752	0.0478659	0.296763	0.203883	0.590019	0.00617382	0.603345	0.00485636	0.41256	0.0706486	0.541457	0.0136759	0.660928	0.00151058	0.573301	0.00822785	0.729932	0.000258861	0.702968	0.000546165	0.603366	0.00485447	0.355821	0.123629	0.397238	0.082864	0.55405	0.0112514	0.198619	0.401206	0.378858	0.099499	0.251964	0.283867	0.473836	0.0348135	0.446961	0.0481789	0.390848	0.0883944	0.326962	0.159399	-0.207718	0.379525	0.00567373	0.98106	0.0326946	0.891161	-0.0438883	0.85423	0.15212	0.522017	0.364189	0.114426	0.0560201	0.814533	-0.00762773	0.974539	-0.0873901	0.714098	-0.374047	0.104229	-0.172021	0.468331	0.271943	0.246098	0.00762338	0.974553	0.0977132	0.681929	0.144699	0.542749	0.159763	0.501063	0.531344	0.0159136	0.399047	0.0813453	0.363007	0.115695	0.420864	0.0646205	-0.501542	0.0242583	-0.241051	0.305932	-0.378946	0.0994147	0.238791	0.310625	0.279511	0.232675	0.044132	0.853429	0.10129	0.670901	-0.115906	0.626529	0.0777382	0.744603	0.199663	0.398684	0.104382	0.661422	-0.317831	0.17207
Sobic.001G065000	darkseagreen2	-0.0656723	0.783254	-0.160428	0.49926	-0.229493	0.330397	0.268398	0.252552	0.337814	0.145198	0.32887	0.156836	0.447109	0.0480961	0.126265	0.595803	-0.404122	0.0771957	-0.403937	0.0773446	-0.0812062	0.733597	0.1169	0.623554	-0.0423181	0.859394	-0.675257	0.00108717	-0.501342	0.0243242	-0.117974	0.620347	-0.269537	0.250467	-0.806431	1.75221e-05	-0.739127	0.0001967	-0.708888	0.00046683	-0.699651	0.000595415	-0.503166	0.0237292	0.00315507	0.989467	0.0571917	0.810721	0.306061	0.189394	-0.0674546	0.777511	0.0418844	0.860822	-0.135009	0.570368	-0.278934	0.233681	-0.319325	0.169952	-0.702597	0.000551494	-0.768066	7.66618e-05	-0.717796	0.000365993	-0.330627	0.1545	-0.487008	0.0294223	-0.178101	0.452506	-0.137582	0.562974	-0.596746	0.0054763	-0.622661	0.00336536	-0.549709	0.0120443	-0.463264	0.0396736	-0.4504	0.0462784	-0.406828	0.0750491	-0.823152	8.29407e-06	-0.8134	1.29447e-05	-0.718287	0.000361025	-0.629787	0.00292183	-0.837053	4.1895e-06	-0.905107	4.18081e-08	-0.758862	0.000104894	-0.534809	0.0151162	-0.323172	0.164579	-0.141372	0.55216	-0.289374	0.21591	-0.29959	0.199401	-0.521398	0.0183921	-0.469471	0.0367607	-0.112116	0.637924	-0.0920611	0.699481	0.837502	4.09377e-06	0.811664	1.39749e-05	0.872022	5.44694e-07	0.931672	2.40189e-09	0.787036	3.83456e-05	0.727809	0.000275383	0.830434	5.84358e-06	0.763453	8.98606e-05	-0.0416129	0.861716	0.335912	0.147621	0.385717	0.0930287	0.604826	0.00472551	0.619015	0.00361303	0.445612	0.0489412	0.573771	0.00816334	0.372047	0.106243	0.495867	0.0261815	0.676565	0.00105411	0.512461	0.0208733	0.600769	0.00509104	0.340153	0.142257	0.639119	0.00241554	0.710955	0.000441547	0.321939	0.166287	0.645446	0.00211574	0.801192	2.18298e-05	0.404696	0.0767372	0.630138	0.00290129	0.77481	6.0378e-05	0.881956	2.73328e-07	0.879877	3.17333e-07	0.214279	0.36431	0.249812	0.288137	-0.165583	0.485384	-0.27587	0.239073	-0.0678533	0.776228	0.559912	0.0102484	0.417201	0.06723	-0.0343787	0.885589	0.361593	0.117227	0.390937	0.0883158	0.717636	0.000367625	0.232782	0.32332	0.0265802	0.91143	0.0618517	0.7956	0.301159	0.196944	0.397711	0.0824649	0.498467	0.0252862	0.375493	0.102791	-0.0353599	0.882344	0.594257	0.00572631	0.496265	0.0260429	0.157233	0.507953	0.176555	0.456503	0.625456	0.00318513	0.546933	0.0125746	0.587211	0.00648579	0.638298	0.00245688	0.490464	0.0281226	0.629841	0.00291866	0.613908	0.00398523	0.173448	0.46459	-0.107701	0.651298	-0.294408	0.207667	-0.71598	0.00038488	-0.425849	0.0611924	-0.659901	0.00154561	-0.394654	0.0850688	-0.105232	0.658822	-0.422585	0.0634211	-0.200936	0.395621	-0.153471	0.518282	-0.40305	0.0780588	-0.0949228	0.690575	-0.154725	0.51483	-0.157028	0.508514	0.020448	0.931811	0.233091	0.32266	0.0297897	0.900783	0.632968	0.00274018	0.53769	0.0144777	0.307428	0.187324	0.531333	0.0159163	0.533365	0.0154444	0.499152	0.0250543	-0.00446832	0.985083	-0.15904	0.503026	0.219232	0.353059	0.20857	0.377529	0.274442	0.241612	0.33033	0.154894	0.170719	0.471754	0.216827	0.358497	-0.144343	0.543752	-0.382814	0.0957285	-0.207626	0.379742	0.088374	0.711011	-0.174803	0.461054	-0.139502	0.557486	-0.526303	0.0171339	-0.38762	0.09129	-0.374202	0.104074	-0.0307349	0.89765	-0.456592	0.0430011	-0.592585	0.00589953	-0.240113	0.307874	-0.113924	0.63248	-0.521454	0.0183773	-0.479533	0.0323947	0.251187	0.285405	0.451049	0.0459258	0.671276	0.00119327	0.0794367	0.739207	-0.267152	0.254845	0.0364831	0.878633	0.139207	0.558326	-0.08215	0.730611	-0.311583	0.181127	0.253858	0.280141	-0.880766	2.97813e-07	0.609381	0.00434125
Sobic.001G065100	cyan	-0.34811	0.132566	-0.317338	0.172773	-0.305657	0.190008	0.0873841	0.714117	0.0643889	0.787396	0.23241	0.324117	0.473344	0.035029	0.0738305	0.757061	-0.118849	0.617738	-0.187724	0.428036	0.269714	0.250143	0.232409	0.324119	0.162706	0.493105	-0.633854	0.00269126	-0.354989	0.124573	-0.112567	0.636564	-0.474913	0.0343461	-0.480046	0.0321834	-0.429797	0.0585769	-0.620864	0.00348557	-0.551367	0.0117363	-0.374276	0.104	-0.409556	0.0729304	-0.366574	0.111896	-0.08227	0.730231	-0.307912	0.186595	-0.395471	0.0843668	-0.573592	0.00818783	-0.702612	0.000551275	-0.603932	0.00480415	-0.870392	6.06613e-07	-0.856731	1.41899e-06	-0.912436	2.08452e-08	-0.646192	0.00208254	-0.7552	0.000118385	-0.0263257	0.912275	-0.0716251	0.764118	-0.319002	0.170407	-0.529962	0.016241	-0.468753	0.037089	-0.694651	0.00067675	-0.545528	0.0128502	-0.374133	0.104143	-0.630146	0.00290084	-0.763239	9.05197e-05	-0.49934	0.0249908	-0.530719	0.0160609	-0.590903	0.00607815	-0.789362	3.50571e-05	-0.760875	9.80564e-05	-0.65784	0.00161798	-0.569112	0.00882161	-0.364241	0.114371	-0.330879	0.154168	-0.255142	0.277632	-0.439556	0.0524756	-0.671438	0.00118878	-0.361292	0.117555	-0.253147	0.281535	0.735482	0.000219611	0.528746	0.0165334	0.866879	7.61447e-07	0.800494	2.24673e-05	0.638426	0.00245041	0.34984	0.130523	0.666339	0.00133683	0.451899	0.0454678	-0.239249	0.309671	0.0729939	0.759736	0.0710592	0.765932	0.29052	0.214013	0.215278	0.362024	-0.0349373	0.883742	0.198816	0.40073	0.0712455	0.765335	0.164985	0.486985	0.306711	0.188409	0.0614863	0.796783	0.25735	0.273351	0.0148316	0.950514	0.321145	0.167394	0.450767	0.0460785	0.141293	0.552387	0.549845	0.0120188	0.548647	0.012245	0.534687	0.0151436	0.67772	0.00102561	0.744647	0.000165908	0.740069	0.000191125	0.82867	6.37033e-06	0.468403	0.0372498	0.51381	0.0204826	0.169466	0.475062	0.0444863	0.852264	0.0866796	0.71633	0.509361	0.0217935	0.598452	0.00531006	0.440256	0.0520574	0.701168	0.000572435	0.653512	0.0017792	0.88626	1.98883e-07	0.520114	0.0187332	0.47231	0.0354851	0.528478	0.0165985	0.672042	0.00117221	0.792085	3.15187e-05	0.654639	0.00173597	0.536992	0.0146304	0.189085	0.424635	0.573148	0.00824899	0.47527	0.0341917	0.49154	0.0277272	0.353123	0.126706	0.802967	2.02773e-05	0.587886	0.00640959	0.697292	0.000632692	0.622469	0.00337801	0.600841	0.00508439	0.797078	2.58284e-05	0.620648	0.00350027	0.0564885	0.813009	0.142235	0.549712	0.0913384	0.701736	-0.683538	0.000891743	-0.498755	0.0251886	-0.696759	0.000641374	-0.55356	0.0113388	-0.182505	0.441219	-0.42929	0.0589083	-0.11054	0.642687	-0.125307	0.598617	-0.419574	0.0655306	-0.41351	0.0699388	-0.344645	0.136727	-0.097595	0.682294	-0.0877118	0.713088	0.224928	0.340371	0.185011	0.434863	0.61642	0.00379839	0.535522	0.0149561	0.195075	0.40983	0.585558	0.00667534	0.34363	0.137964	0.378239	0.100099	0.132789	0.576779	0.171177	0.470549	0.474019	0.0347337	0.356801	0.122525	0.411108	0.071745	0.537359	0.01455	0.542297	0.0135021	0.489108	0.0286269	0.00940329	0.968615	-0.0355722	0.881643	0.132781	0.576804	0.387496	0.0914028	0.0181171	0.93957	0.134022	0.573213	-0.142178	0.549874	0.022635	0.924537	0.00259789	0.991327	0.0479991	0.840736	-0.3066	0.188577	-0.338048	0.144903	-0.0891932	0.708444	-0.149071	0.530489	-0.540831	0.0138066	-0.308765	0.185314	0.339126	0.143544	0.270112	0.249417	0.480337	0.0320642	0.0690886	0.772256	-0.35744	0.121809	-0.0538375	0.821646	-0.132395	0.577921	-0.329642	0.155806	-0.504208	0.0233943	0.558295	0.0105175	-0.828828	6.32174e-06	0.231985	0.325027
Sobic.001G065500	black	0.0187059	0.937609	0.0873454	0.714238	0.0207315	0.930868	-0.21294	0.367388	-0.293692	0.208826	-0.328841	0.156874	-0.566504	0.00920851	-0.363402	0.115271	0.272805	0.244544	0.47049	0.0362988	0.0689756	0.77262	-0.132986	0.576211	0.157738	0.506575	0.594584	0.00569295	0.354062	0.125629	0.177941	0.45292	0.267812	0.253629	0.78154	4.71917e-05	0.600379	0.0051274	0.463893	0.0393704	0.522639	0.0180669	0.19804	0.40261	0.00588249	0.980363	0.00139373	0.995347	-0.0867286	0.716176	0.304812	0.191299	-0.22174	0.34744	0.0820664	0.730875	0.205927	0.38374	0.375669	0.102617	0.706994	0.000491069	0.636589	0.00254495	0.584222	0.00683195	0.212496	0.368411	0.326955	0.15941	-0.125066	0.599328	-0.171355	0.470079	0.308495	0.185719	0.435194	0.0551396	0.354385	0.12526	0.254016	0.279832	0.128666	0.58877	0.0522544	0.826813	0.851435	1.92763e-06	0.618194	0.00367088	0.589457	0.00623517	0.445481	0.0490155	0.589027	0.00628255	0.827317	6.80187e-06	0.620864	0.00348557	0.284231	0.22455	0.0561467	0.814121	-0.0820894	0.730803	-0.0586342	0.806033	-0.0678344	0.776289	0.212813	0.367679	0.223699	0.343084	-0.137397	0.563503	-0.232511	0.3239	-0.687648	0.000806337	-0.756697	0.0001127	-0.675412	0.00108321	-0.804673	1.88767e-05	-0.56817	0.00895974	-0.508461	0.0220666	-0.700743	0.000578791	-0.681149	0.000944811	0.173273	0.465048	-0.247411	0.292949	-0.169597	0.474716	-0.494823	0.0265483	-0.482018	0.0313817	-0.439909	0.0522641	-0.605356	0.00467944	-0.484272	0.0304845	-0.696503	0.000645578	-0.688939	0.000780991	-0.449108	0.0469855	-0.681844	0.000929099	-0.480954	0.0318121	-0.721981	0.00032544	-0.683131	0.000900591	-0.657938	0.00161447	-0.801401	2.1642e-05	-0.906576	3.65337e-08	-0.457736	0.0424156	-0.660563	0.00152296	-0.843263	3.02481e-06	-0.918347	1.13611e-08	-0.848938	2.21825e-06	-0.414886	0.0689196	-0.348227	0.132427	0.166505	0.482923	0.180833	0.445486	-0.132454	0.577752	-0.452533	0.0451283	-0.400889	0.0798204	0.0276897	0.907748	-0.359818	0.11917	-0.258983	0.270212	-0.608432	0.00441913	0.0422037	0.859771	0.0416486	0.861598	-0.0586103	0.806111	-0.196413	0.406564	-0.258455	0.271223	-0.662649	0.00145337	-0.39772	0.082457	-0.136609	0.565764	-0.600588	0.00510788	-0.623512	0.00330957	-0.182938	0.440118	-0.170642	0.471956	-0.51344	0.0205891	-0.578952	0.00747909	-0.681057	0.000946907	-0.5208	0.0185503	-0.429147	0.0590018	-0.533782	0.015349	-0.437239	0.0538784	-0.149909	0.528154	0.0896508	0.707011	0.477017	0.0334464	0.877901	3.64776e-07	0.591125	0.00605429	0.752831	0.000127886	0.655113	0.00171809	0.459572	0.0414893	0.735514	0.000219401	0.393288	0.0862519	0.295794	0.205434	0.572528	0.00833497	0.294749	0.207115	0.162926	0.492513	0.451703	0.0455729	0.231652	0.325742	-0.0430269	0.857062	0.223584	0.343339	-0.533305	0.0154582	-0.404596	0.0768165	-0.186215	0.431827	-0.219869	0.351627	-0.245416	0.296984	-0.218436	0.354853	0.0380538	0.873447	0.260823	0.2667	-0.0693406	0.771447	0.024611	0.917969	0.0252517	0.915841	-0.0219709	0.926745	-0.0022061	0.992635	0.150563	0.526336	0.504411	0.0233297	0.59035	0.00613782	0.452893	0.0449365	-0.0392005	0.869665	0.105192	0.658945	0.231495	0.326079	0.531623	0.0158482	0.398834	0.0815233	0.280191	0.231493	0.141296	0.552376	0.59887	0.00527004	0.802269	2.08758e-05	0.126059	0.596408	0.153672	0.517728	0.512272	0.0209283	0.476383	0.0337152	-0.279579	0.232558	-0.50378	0.0235315	-0.690989	0.000742109	-0.10641	0.655231	0.143243	0.546858	-0.214568	0.363647	-0.239941	0.308231	0.0157433	0.947476	0.17139	0.469989	-0.0767361	0.747792	0.803683	1.96794e-05	-0.721648	0.000328513
Sobic.001G065600	black	-0.482212	0.0313035	-0.396554	0.0834431	-0.164767	0.487568	-0.607524	0.00449467	-0.810413	1.47605e-05	-0.74172	0.000181676	-0.647847	0.0020104	-0.489236	0.0285791	-0.0918385	0.700175	0.0321888	0.892835	-0.122434	0.607093	-0.4793	0.0324911	-0.387267	0.0916105	0.360615	0.118295	0.22025	0.350771	-0.16917	0.475845	-0.101484	0.670307	0.534252	0.015242	0.59882	0.00527479	0.391872	0.087491	0.204239	0.387738	0.162349	0.494065	-0.428994	0.0591021	-0.301985	0.195658	-0.680748	0.000953963	-0.435072	0.0552154	-0.212746	0.367833	-0.253731	0.280391	-0.00386767	0.987088	0.291213	0.212873	0.305359	0.190464	0.622677	0.00336431	0.428979	0.0591122	0.0728058	0.760338	0.10859	0.648599	0.528511	0.0165905	0.156772	0.509213	0.558134	0.0105446	0.694494	0.000679444	0.818732	1.0181e-05	0.424902	0.0618329	0.39593	0.0839744	0.551767	0.0116629	0.887151	1.85912e-07	0.758396	0.000106532	0.907977	3.2056e-08	0.487121	0.0293792	0.620912	0.00348232	0.486248	0.0297143	0.3633	0.11538	0.232213	0.324538	-0.0159783	0.946693	-0.232881	0.323109	0.0209765	0.930053	0.316409	0.174104	0.699371	0.000599728	0.444755	0.0494296	0.0837627	0.725516	0.291681	0.212105	-0.553974	0.011265	-0.71451	0.000400781	-0.62014	0.00353502	-0.837801	4.03113e-06	-0.884569	2.25678e-07	-0.63298	0.00273947	-0.778988	5.18659e-05	-0.80121	2.18137e-05	-0.0369174	0.877199	-0.268772	0.251865	-0.429997	0.058447	-0.486556	0.0295958	-0.803575	1.97688e-05	-0.644983	0.00213654	-0.583141	0.00696077	-0.301842	0.19588	-0.398261	0.0820029	-0.552748	0.0114846	-0.787741	3.73213e-05	-0.799861	2.30605e-05	-0.661416	0.00149417	-0.680975	0.000948765	-0.906786	3.58286e-08	-0.220186	0.350914	-0.526294	0.0171361	-0.578241	0.0075701	0.154622	0.515111	-0.235398	0.317757	-0.626258	0.00313494	-0.491427	0.0277688	-0.430188	0.0583225	0.0796555	0.738512	-0.303294	0.193631	0.615372	0.00387548	0.740293	0.000189818	0.609769	0.00430976	-0.322918	0.164928	0.124791	0.600136	0.449087	0.0469972	0.148089	0.533231	-0.171834	0.468821	-0.323923	0.163543	0.206581	0.382198	0.379526	0.0988553	0.0959878	0.687271	-0.0596589	0.802707	-0.0185591	0.938098	0.035713	0.881178	0.253748	0.280357	0.5301	0.016208	-0.0632727	0.791002	-0.0519738	0.82773	0.204253	0.387703	0.0374371	0.875483	-0.450753	0.0460862	-0.469113	0.0369238	-0.314967	0.176182	-0.443586	0.0501026	-0.0546102	0.819126	-0.168994	0.476311	-0.358359	0.120784	0.28372	0.22542	0.31147	0.181292	0.339993	0.142457	0.313813	0.177857	0.0606693	0.79943	0.430449	0.0581536	0.179038	0.450092	-0.109354	0.646279	0.309864	0.183673	0.0320715	0.893223	0.103051	0.665495	0.389057	0.0899929	-0.109216	0.646699	0.0839386	0.724961	-0.292721	0.210406	-0.32324	0.164484	-0.520233	0.0187014	-0.22514	0.339903	-0.711788	0.000431692	-0.746881	0.000154674	-0.407923	0.0741934	-0.504535	0.02329	-0.685171	0.000856927	-0.431416	0.0575291	-0.0181392	0.939496	0.182192	0.442017	-0.260983	0.266396	-0.0980456	0.680901	0.111992	0.6383	0.000452772	0.998488	0.215175	0.362261	-0.0991739	0.677418	0.0955883	0.68851	0.238915	0.310367	0.392812	0.0866668	0.33154	0.153296	0.535749	0.0149053	0.712499	0.00042343	0.872526	5.26691e-07	0.585908	0.0066348	0.796633	2.62963e-05	0.376724	0.101578	0.673037	0.0011453	0.613644	0.00400534	0.361457	0.117375	0.21989	0.351579	0.5937	0.00578355	0.487925	0.0290728	0.231212	0.326688	0.00656921	0.978071	-0.301282	0.196752	0.264575	0.259632	0.479886	0.0322493	0.376162	0.10213	-0.0685645	0.773941	0.386349	0.0924487	0.36346	0.115207	-0.349574	0.130836	0.824918	7.63002e-06	-0.451208	0.0458402
Sobic.001G065700	green2	-0.124164	0.601984	0.262843	0.262879	0.473557	0.0349357	0.282859	0.226893	-0.100126	0.674482	0.294593	0.207368	0.502184	0.0240482	0.339902	0.142571	0.610464	0.00425375	0.570159	0.00866996	0.803134	2.01364e-05	0.600313	0.00513356	0.443242	0.0503018	0.473137	0.0351198	0.716182	0.000382745	0.509731	0.0216821	0.283573	0.225672	0.488584	0.0288239	0.648794	0.00197009	0.514743	0.0202156	0.474861	0.0343686	0.532249	0.0157022	-0.191847	0.417774	-0.293491	0.209152	-0.428665	0.059318	-0.220074	0.351167	-0.42998	0.0584577	-0.409046	0.0733225	-0.450481	0.046234	-0.416951	0.0674105	-0.116222	0.625584	0.0279375	0.906925	-0.17127	0.470304	-0.071159	0.765612	0.0587276	0.80573	0.474219	0.034647	0.634076	0.00267912	0.726555	0.000285559	0.393589	0.08599	0.171481	0.469748	-0.0999754	0.674947	0.32042	0.16841	0.32063	0.168114	0.101061	0.671607	0.0351387	0.883076	0.140794	0.553804	-0.0364048	0.878892	0.403197	0.0779407	0.169702	0.474436	-0.0521136	0.827273	-0.0671751	0.778411	-0.0370929	0.87662	-0.138446	0.560501	0.229266	0.330888	0.203084	0.390484	0.143034	0.547449	-0.234809	0.319005	-0.305754	0.189862	-0.0979197	0.681291	-0.304102	0.192387	-0.553412	0.0113653	-0.0563627	0.813418	-0.286975	0.219912	-0.173987	0.463182	-0.506307	0.0227313	-0.208473	0.377758	-0.211263	0.371261	-0.369435	0.108915	-0.275897	0.239024	-0.466423	0.0381694	-0.499426	0.0249619	-0.629759	0.00292348	-0.54594	0.0127688	-0.316971	0.173297	-0.0283623	0.905516	-0.334494	0.149446	-0.565679	0.00933373	-0.421675	0.0640533	-0.0449642	0.850694	-0.250693	0.286384	-0.112805	0.635848	-0.250948	0.285878	0.170801	0.471538	0.341219	0.140932	-0.0963147	0.686258	0.0988304	0.678478	0.0754485	0.751896	0.065134	0.78499	-0.260553	0.267213	0.0457345	0.848165	0.442394	0.0507954	0.654665	0.00173499	0.212811	0.367684	0.217842	0.356197	0.129052	0.587643	-0.447847	0.0476838	-0.160287	0.499642	0.660512	0.00152468	0.488246	0.0289513	0.441946	0.0510579	0.178325	0.451928	0.013014	0.956573	0.416942	0.0674175	0.816822	1.11055e-05	0.488232	0.0289565	0.447541	0.0478544	0.346142	0.134919	0.308049	0.186388	0.480672	0.0319273	0.0140351	0.953169	0.24563	0.296549	0.732506	0.000239973	0.55405	0.0112515	0.457926	0.042319	0.430719	0.0579786	0.586594	0.00655598	0.0985007	0.679495	0.282708	0.227151	0.344755	0.136594	0.159075	0.502932	-0.24	0.308109	0.4574	0.0425869	0.42365	0.0626873	0.0489953	0.837472	0.176478	0.456702	0.107034	0.653329	-0.205311	0.385195	-0.183151	0.439576	-0.198134	0.40238	0.215605	0.361278	0.212043	0.369456	-0.0501456	0.833707	-0.298231	0.201548	0.109033	0.647252	0.0777602	0.744533	0.0973155	0.683159	0.349238	0.131231	0.37323	0.105048	0.174332	0.462282	0.280418	0.231099	0.0888294	0.709583	0.0632509	0.791073	-0.17498	0.460594	-0.150441	0.526674	0.426121	0.0610095	0.605294	0.00468481	0.525085	0.0174396	0.264626	0.259536	-0.103614	0.663772	0.14762	0.534543	0.517129	0.0195461	0.0979641	0.681153	-0.0439555	0.854009	0.423217	0.0629846	0.276967	0.237132	0.402194	0.078753	0.194596	0.411004	0.129076	0.587575	0.340545	0.141769	0.669934	0.00123093	0.618765	0.00363053	0.0431491	0.85666	0.0922217	0.69898	0.137714	0.562597	0.603122	0.00487631	0.127616	0.591843	0.0956714	0.688252	0.356307	0.123081	-0.17822	0.452198	-0.280008	0.231811	-0.335132	0.148623	0.183038	0.439862	0.152928	0.519783	0.0870461	0.715178	-0.305037	0.190954	-0.368449	0.109935	-0.249936	0.28789	0.406308	0.0754581	-0.00561962	0.981241	-0.428742	0.0592675
Sobic.001G065800	blanchedalmond	0.314666	0.176617	0.218639	0.354395	0.50446	0.0233141	-0.135767	0.568184	-0.0630294	0.791789	-0.164559	0.488125	-0.0538659	0.821553	0.315777	0.175013	0.08262	0.729125	-0.25098	0.285815	-0.327286	0.158962	-0.198562	0.401344	-0.473282	0.0350561	0.276253	0.238395	0.283892	0.225127	-0.132674	0.577113	0.228764	0.331979	0.056987	0.811387	0.19148	0.418681	0.639587	0.00239219	0.412191	0.070926	0.631822	0.00280447	0.219561	0.352319	0.100719	0.672659	-0.276793	0.237441	-0.244169	0.299523	0.639253	0.00240882	0.523668	0.0178007	0.52787	0.0167467	0.207462	0.380127	0.354338	0.125314	0.563466	0.0096765	0.633958	0.00268557	0.43173	0.0573276	0.630891	0.00285767	0.609831	0.00430471	0.50355	0.0236055	0.486402	0.0296548	0.466673	0.0380522	0.519052	0.0190192	0.713824	0.000408385	0.802472	2.07003e-05	0.753183	0.000126433	0.187417	0.428808	0.689143	0.000777042	0.441849	0.051115	0.624843	0.00322399	0.585278	0.00670791	0.416479	0.0677532	0.595592	0.00559108	0.812877	1.32478e-05	0.818157	1.0452e-05	0.670044	0.00122781	0.765044	8.51041e-05	0.826068	7.22256e-06	0.766777	8.01701e-05	0.823915	8.00139e-06	0.781971	4.64396e-05	0.794154	2.90412e-05	-0.495923	0.0261622	-0.210095	0.373972	-0.626678	0.00310892	-0.431154	0.0576982	-0.583702	0.00689368	-0.36787	0.110539	-0.436466	0.0543524	-0.248465	0.290831	-0.161499	0.496362	-0.149061	0.530518	-0.397736	0.0824432	-0.257093	0.273847	-0.237922	0.312442	0.116209	0.625621	0.00706777	0.976408	0.225005	0.340201	0.464412	0.0391218	0.118353	0.619216	-0.00739022	0.975332	0.0647663	0.786177	0.35761	0.121619	0.0824319	0.72972	-0.130791	0.582577	0.577109	0.0077169	0.0492515	0.836633	0.0692058	0.77188	0.08078	0.734947	0.0158237	0.947208	-0.110451	0.642956	-0.0959602	0.687356	-0.249669	0.288422	0.209747	0.374782	-0.0742201	0.755816	0.0115123	0.96158	0.192488	0.41619	0.410189	0.0724448	-0.250748	0.286276	-0.125021	0.599459	-0.187234	0.429266	-0.213493	0.366115	-0.428614	0.0593516	-0.400081	0.080487	-0.670136	0.0012252	-0.344009	0.137501	-0.321835	0.166432	-0.604698	0.00473675	-0.583851	0.00687593	0.0562439	0.813805	-0.0429297	0.857382	0.243644	0.300597	-0.087318	0.714324	0.142122	0.550032	-0.222932	0.344786	-0.202124	0.392776	-0.563188	0.00972029	-0.257916	0.272259	-0.118693	0.6182	-0.466006	0.0383657	-0.327986	0.15802	-0.428421	0.0594788	-0.527251	0.0168989	0.195658	0.408407	0.0397956	0.867703	-0.35204	0.127957	-0.0711543	0.765627	-0.16619	0.483764	0.0424461	0.858973	-0.20414	0.387972	-0.579414	0.00742044	-0.343673	0.137911	-0.432622	0.056758	-0.213748	0.365529	-0.147134	0.535904	-0.201023	0.395414	0.126537	0.595005	-0.494833	0.0265447	-0.45061	0.0461637	-0.469708	0.0366527	-0.629008	0.00296776	-0.420032	0.0652063	-0.551012	0.0118017	-0.348718	0.131846	-0.825758	7.33041e-06	-0.628129	0.00302038	-0.652052	0.00183654	-0.342147	0.139784	-0.449335	0.0468603	-0.642223	0.0022643	-0.657601	0.00162656	-0.720734	0.000337099	-0.705694	0.000508321	-0.577108	0.00771696	-0.845292	2.71111e-06	-0.720904	0.000335492	-0.534784	0.0151218	-0.635408	0.00260726	-0.317944	0.171909	0.0434826	0.855564	-0.208575	0.377519	0.0145075	0.951594	-0.188647	0.425728	0.131714	0.579896	-0.196069	0.407402	-0.152077	0.522135	-0.305238	0.190648	0.0982362	0.680312	-0.112802	0.635857	0.168193	0.478434	-0.0646291	0.78662	-0.0331383	0.889692	0.0664204	0.780842	-0.137171	0.564153	0.0316651	0.894569	0.322082	0.166088	0.395926	0.0839781	0.22091	0.349293	0.315863	0.174888	0.408465	0.0737723	-0.705348	0.00051299	0.463086	0.0397596	0.290963	0.213285
Sobic.001G066100	black	-0.36845	0.109935	-0.239319	0.309526	-0.181742	0.443164	-0.308718	0.185384	-0.619405	0.00358583	-0.688716	0.000785313	-0.714438	0.00040157	-0.691193	0.000738329	-0.44267	0.0506346	-0.000720756	0.997594	-0.392096	0.0872939	-0.545429	0.0128696	-0.496214	0.0260607	0.464285	0.0391824	0.140256	0.555335	0.0374608	0.875405	0.202216	0.392556	0.269651	0.250258	0.440216	0.0520809	0.250967	0.285841	-0.037513	0.875233	-0.190656	0.420725	0.0139806	0.95335	0.301954	0.195705	-0.191795	0.417902	-0.0601934	0.800973	0.0443882	0.852587	0.0553871	0.816595	0.40001	0.0805454	0.77744	5.48893e-05	0.574095	0.00811912	0.746777	0.000155181	0.520171	0.0187178	0.506293	0.0227358	0.311137	0.181784	0.265223	0.258422	0.11249	0.636798	0.312426	0.179886	0.729005	0.000265967	0.765114	8.48999e-05	0.657687	0.00162346	0.426811	0.0605473	0.441392	0.0513838	0.72543	0.000294952	0.566368	0.00922911	0.559287	0.0103518	0.10626	0.655685	0.237266	0.313819	0.317399	0.172685	0.164114	0.48932	0.0833888	0.726697	0.0438339	0.854408	-0.311084	0.181862	-0.234262	0.320166	-0.0297273	0.90099	0.403272	0.0778798	0.444709	0.0494562	0.0254841	0.915069	0.203499	0.389495	-0.284132	0.224718	-0.471593	0.0358038	-0.429137	0.0590084	-0.647731	0.00201538	-0.624725	0.00323147	-0.0682774	0.774864	-0.400421	0.0802057	-0.34094	0.141277	0.377195	0.101116	0.317867	0.172019	0.138885	0.559246	-0.00833613	0.972175	-0.314587	0.176733	-0.142121	0.550037	-0.114984	0.629295	0.162574	0.493459	-0.292066	0.211475	-0.360653	0.118253	-0.392291	0.0871231	-0.495833	0.0261934	-0.570023	0.00868951	-0.599953	0.00516737	-0.777322	5.5127e-05	-0.183704	0.438173	-0.396656	0.0833568	-0.325919	0.160813	0.0133474	0.955461	-0.380066	0.098337	-0.735816	0.000217422	-0.432751	0.0566759	-0.318818	0.170669	-0.409999	0.0725902	-0.705251	0.000514306	0.261064	0.266243	0.251037	0.285702	0.314188	0.177311	-0.506359	0.0227153	-0.179974	0.447687	0.0682575	0.774928	-0.113157	0.634787	-0.220574	0.350044	-0.429725	0.058624	-0.0200289	0.933206	-0.114602	0.630441	-0.301038	0.197133	-0.214176	0.364547	-0.325477	0.161415	-0.119058	0.617115	0.232271	0.324415	0.444824	0.0493901	0.170518	0.472284	0.080944	0.734428	0.0771791	0.746382	0.204699	0.386646	-0.446354	0.0485207	-0.30474	0.19141	-0.389038	0.0900101	-0.108008	0.650365	0.115928	0.626464	-0.120506	0.612808	-0.0516171	0.828895	0.515571	0.0199814	0.283043	0.226577	0.234948	0.318709	0.409561	0.0729266	0.36004	0.118926	0.703429	0.000539596	0.589839	0.00619343	0.277186	0.236748	0.525452	0.0173469	0.33276	0.151697	0.495094	0.0264527	0.782391	4.57161e-05	0.485895	0.0298509	0.54965	0.0120554	-0.20562	0.384465	0.0734679	0.75822	-0.30804	0.186402	-0.0797138	0.738328	-0.420105	0.0651549	-0.612007	0.00413166	0.0689702	0.772637	-0.266748	0.255592	-0.227644	0.334417	0.0280795	0.906454	0.154542	0.515331	0.174955	0.460659	-0.249622	0.288516	0.13233	0.578109	0.282133	0.228138	0.121434	0.610055	0.0965761	0.685448	-0.163212	0.491743	0.217308	0.357405	0.13175	0.579793	0.337277	0.14588	0.273406	0.243465	0.478817	0.0326913	0.540071	0.0139667	0.559599	0.0103	0.439972	0.0522266	0.495856	0.0261855	0.696394	0.000647388	0.773391	6.35315e-05	0.558709	0.010448	0.470078	0.0364849	0.571789	0.00843828	0.845978	2.61178e-06	0.61721	0.00374117	0.163326	0.491435	0.330685	0.154424	-0.0643953	0.787375	0.582925	0.00698671	0.74161	0.000182293	0.588874	0.00629944	0.393287	0.0862525	0.762228	9.36788e-05	0.66237	0.00146252	-0.444401	0.0496325	0.736216	0.000214819	-0.261131	0.266115
Sobic.001G066300	indianred	-0.639673	0.0023879	-0.56309	0.00973581	-0.310934	0.182085	-0.28302	0.226617	-0.502781	0.0238538	-0.388096	0.0908585	0.00316987	0.989418	-0.279181	0.233251	-0.579388	0.00742375	-0.470665	0.0362196	-0.215318	0.361933	-0.307132	0.187772	-0.53958	0.0140709	-0.422591	0.0634168	-0.258583	0.270978	-0.281209	0.22973	-0.424635	0.0620146	-0.444366	0.0496531	-0.165843	0.48469	-0.405326	0.0762352	-0.59387	0.00576604	-0.33709	0.146118	-0.467168	0.0378212	-0.195794	0.408072	-0.475838	0.0339481	-0.71121	0.000438513	-0.115057	0.629076	-0.460898	0.04083	-0.324453	0.162815	-0.0939194	0.693693	-0.576307	0.00782236	-0.225187	0.3398	-0.452214	0.0452986	-0.216311	0.359669	-0.458394	0.0420817	0.50241	0.0239745	0.316888	0.173417	0.0799983	0.737425	0.143002	0.547541	0.357511	0.12173	0.0681471	0.775283	0.058997	0.804855	0.356802	0.122524	-0.16746	0.480382	-0.189299	0.4241	0.0475667	0.842154	-0.306515	0.188705	-0.293301	0.209461	-0.642052	0.00227239	-0.59052	0.00611943	-0.364707	0.113873	-0.273184	0.243864	-0.368033	0.110368	-0.215482	0.361559	0.121815	0.608926	0.214126	0.364662	-0.0549913	0.817884	0.00649377	0.978323	0.34463	0.136746	0.605697	0.00464998	0.397208	0.0828886	0.431203	0.0576665	0.335806	0.147757	-0.0222438	0.925838	0.203272	0.390036	0.364484	0.114111	0.179267	0.449503	0.0587801	0.805559	0.331979	0.15272	0.0966998	0.685064	0.432857	0.0566088	-0.0157018	0.947614	-0.00363862	0.987853	0.33093	0.154101	0.403519	0.0776807	0.316563	0.173883	0.232729	0.323434	-0.252384	0.283038	0.00324622	0.989163	-0.226838	0.336177	0.0646433	0.786574	-0.0958847	0.68759	0.419088	0.0658762	0.463261	0.0396752	0.568495	0.00891187	0.682727	0.000909456	0.514889	0.0201741	0.338618	0.144183	0.70801	0.00047794	0.725735	0.000292383	0.373626	0.104651	-0.0277738	0.907468	0.318627	0.170939	0.411225	0.0716562	0.640941	0.00232578	0.171414	0.469925	0.664012	0.00140938	0.409672	0.0728406	0.608782	0.00439024	0.218455	0.354811	0.500049	0.0247533	0.34056	0.14175	0.361938	0.116852	0.186453	0.431228	0.393588	0.0859912	0.41482	0.0689681	0.900411	6.34466e-08	0.832468	5.28375e-06	0.701327	0.000570068	0.895889	9.30279e-08	0.755143	0.000118604	0.535036	0.0150651	0.403026	0.0780784	0.348191	0.13247	0.427576	0.0600378	0.565432	0.00937149	0.514508	0.0202826	0.750893	0.000136137	0.665818	0.00135279	0.390495	0.0887084	0.490565	0.0280853	0.158232	0.505227	-0.187235	0.429264	-0.726799	0.000283548	-0.58158	0.00715039	-0.436054	0.0546066	-0.477428	0.0332728	-0.438202	0.0532915	-0.376582	0.101716	-0.196921	0.405327	-0.0795452	0.738863	-0.107404	0.652202	-0.310126	0.183283	0.040736	0.864604	-0.710156	0.000451174	-0.412005	0.0710664	-0.336814	0.146468	-0.300548	0.197898	0.149934	0.528083	-0.131123	0.581613	0.0986582	0.679009	0.0414185	0.862356	-0.130767	0.582649	0.188573	0.425913	0.155523	0.512636	0.0501827	0.833586	0.0242774	0.919078	0.183946	0.437557	0.389138	0.0899196	0.283076	0.226521	0.377641	0.100681	-0.0362965	0.87925	-0.259314	0.269577	-0.336272	0.14716	0.0194197	0.935233	0.623023	0.00334153	0.581146	0.00720375	0.548784	0.012219	0.256904	0.274212	0.177803	0.453275	0.429935	0.0584869	0.405942	0.0757473	0.149816	0.528412	-0.214284	0.3643	0.300037	0.1987	0.275888	0.239041	0.0865012	0.716891	0.0538607	0.82157	0.784017	4.30085e-05	0.832278	5.334e-06	0.772428	6.57513e-05	0.610156	0.00427848	0.403336	0.0778279	0.706839	0.000493103	0.402915	0.0781686	0.47568	0.0340159	0.249095	0.289569	-0.0463349	0.846194	-0.27389	0.242598	0.323424	0.16423
Sobic.001G066400	tomato2	-0.410668	0.0720792	-0.269255	0.250981	-0.11213	0.637882	-0.230896	0.327367	-0.568067	0.008975	-0.550701	0.0118593	-0.43778	0.0535484	-0.504004	0.0234595	-0.474492	0.0345279	-0.1118	0.638878	-0.290437	0.214151	-0.435311	0.0550669	-0.531384	0.0159042	0.331115	0.153856	0.122107	0.608061	0.0282924	0.905748	0.136716	0.565457	0.0680853	0.775482	0.332794	0.151654	0.171231	0.470405	-0.149038	0.53058	-0.164781	0.48753	-0.0638563	0.789116	0.22316	0.34428	-0.280102	0.231647	-0.285471	0.222447	0.0563735	0.813383	-0.0881894	0.71159	0.221588	0.347779	0.57185	0.00842972	0.273143	0.243936	0.523515	0.0178402	0.288679	0.217064	0.409822	0.0727258	0.21152	0.370665	0.446789	0.0482756	0.312478	0.179809	0.351534	0.128543	0.669934	0.00123095	0.706582	0.000496481	0.597861	0.0053672	0.46915	0.0369072	0.514964	0.0201528	0.463555	0.0395331	0.368392	0.109995	0.409406	0.073045	-0.0567892	0.81203	0.102747	0.666428	0.0230511	0.923153	-0.0767707	0.747682	-0.0176048	0.941275	0.0354087	0.882183	-0.302162	0.195383	-0.162407	0.493909	0.0565146	0.812924	0.404683	0.0767475	0.353343	0.126453	0.0474375	0.842577	0.323789	0.163728	-0.128885	0.588132	-0.319496	0.16971	-0.23872	0.310775	-0.462788	0.0399041	-0.509897	0.0216323	-0.015231	0.949183	-0.241717	0.304556	-0.168963	0.476394	0.236545	0.315336	0.334089	0.149969	0.0882216	0.711489	0.0613559	0.797205	-0.30871	0.185396	-0.129186	0.587254	0.0315615	0.894912	0.340462	0.141872	-0.0809418	0.734435	-0.209674	0.374953	-0.330187	0.155083	-0.259162	0.269868	-0.445838	0.0488125	-0.327893	0.158145	-0.605734	0.00464675	0.11454	0.630628	-0.0383642	0.872424	-0.0176582	0.941098	0.209315	0.375789	-0.149778	0.528519	-0.42317	0.0630173	-0.14742	0.535102	-0.0160486	0.946459	-0.178858	0.450557	-0.480067	0.0321749	0.248289	0.291184	0.265809	0.257333	0.42073	0.0647145	-0.455972	0.0433208	-0.0622123	0.794432	0.16691	0.481843	0.0865755	0.716657	-0.0915648	0.701029	-0.210799	0.372337	-0.0268727	0.910459	-0.0641596	0.788136	-0.152615	0.520647	-0.0900832	0.705658	-0.174544	0.461729	0.183737	0.438089	0.433311	0.0563213	0.599802	0.00518158	0.377939	0.10039	0.369542	0.108804	0.272916	0.244345	0.34025	0.142137	-0.210347	0.373386	-0.0393416	0.8692	-0.0392554	0.869484	0.0605668	0.799762	0.300123	0.198564	0.112359	0.637192	0.104059	0.662408	0.514728	0.02022	0.314056	0.177504	0.0837008	0.725712	0.0597917	0.802276	0.140624	0.554289	0.437182	0.053913	0.274521	0.24147	0.0203844	0.932023	0.187086	0.429636	0.185347	0.434015	0.383681	0.0949163	0.530479	0.016118	0.310683	0.182456	0.515114	0.0201103	-0.424191	0.0623169	-0.0419113	0.860733	-0.289903	0.215033	-0.153013	0.519547	-0.258946	0.270282	-0.455425	0.0436046	0.115794	0.626864	-0.227969	0.333709	-0.231411	0.326259	0.0410027	0.863725	0.198845	0.400659	0.169353	0.475361	-0.168114	0.478643	0.141178	0.552712	0.248096	0.291572	0.118679	0.618243	0.171069	0.470832	-0.236436	0.315566	-0.000510193	0.998297	-0.0383656	0.872419	0.208221	0.378348	0.357349	0.121911	0.481366	0.0316451	0.50864	0.0220121	0.452018	0.0454038	0.417269	0.0671809	0.529247	0.0164123	0.640193	0.00236224	0.594235	0.00572858	0.296186	0.204805	0.551765	0.0116633	0.543263	0.0133044	0.700388	0.000584159	0.506953	0.0225306	0.209736	0.374808	0.456166	0.0432209	0.140702	0.554065	0.675813	0.00107301	0.759416	0.000102971	0.713825	0.000408373	0.427294	0.0602253	0.71008	0.000452099	0.578222	0.00757257	-0.380351	0.0980635	0.460275	0.041139	-0.0536619	0.822219
Sobic.001G066500	mediumorchid	-0.128163	0.590241	0.266156	0.256688	0.243323	0.301255	0.591883	0.00597357	0.228117	0.333385	0.54616	0.0127255	0.715341	0.000391728	0.22202	0.346815	0.309808	0.183757	0.471275	0.035946	0.691577	0.000731268	0.722922	0.000316864	0.597266	0.00542517	0.0338252	0.887419	0.33625	0.147189	0.583981	0.00686048	0.18481	0.435371	0.0135898	0.954653	0.126236	0.595889	-0.151494	0.523749	-0.00837807	0.972035	-0.039891	0.867388	-0.0440326	0.853755	-0.00809991	0.972963	0.0912059	0.70215	0.0900256	0.705839	-0.497561	0.0255953	-0.425417	0.0614843	-0.52483	0.0175041	-0.453581	0.0445713	-0.397356	0.0827642	-0.488604	0.0288162	-0.676909	0.00104555	-0.205498	0.384754	-0.329363	0.156178	-0.103895	0.66291	0.342217	0.139698	0.129019	0.58774	-0.12511	0.599198	-0.368404	0.109982	-0.461632	0.0404685	-0.233934	0.320864	-0.219332	0.352834	-0.471991	0.0356265	-0.682906	0.000905535	-0.571241	0.00851565	-0.660746	0.00151676	-0.305201	0.190704	-0.374769	0.103509	-0.584833	0.00675993	-0.576157	0.00784211	-0.348786	0.131765	-0.348171	0.132494	-0.245898	0.296006	-0.360941	0.117938	-0.552963	0.0114459	-0.761611	9.56547e-05	-0.622873	0.00335138	-0.52029	0.0186862	0.522643	0.0180659	0.210784	0.372371	0.646491	0.00206935	0.526677	0.0170407	0.573674	0.00817658	0.214978	0.362709	0.658019	0.00161157	0.47208	0.0355869	0.0328424	0.890671	0.289841	0.215136	0.223015	0.344603	0.2505	0.286768	0.174146	0.462767	0.00317283	0.989408	0.289701	0.215367	0.265155	0.258548	-0.206121	0.383282	-0.201482	0.394312	0.0315998	0.894785	0.342881	0.13888	-0.0776057	0.745025	0.0638267	0.789212	0.261548	0.265325	0.0879445	0.712358	0.614356	0.00395142	0.340335	0.14203	0.0353613	0.88234	0.19612	0.407278	0.372301	0.105986	0.237513	0.3133	0.506169	0.0227745	0.123777	0.603125	0.532649	0.0156095	-0.227724	0.334241	-0.310138	0.183266	-0.318587	0.170996	-0.168671	0.477166	-0.0539018	0.821436	0.350421	0.129841	0.436153	0.0545451	0.613858	0.00398905	0.519964	0.0187733	0.181206	0.444534	0.248845	0.29007	0.670316	0.00122013	0.769041	7.4096e-05	0.606611	0.00457169	0.41642	0.0677964	0.30252	0.194828	0.169604	0.474697	0.392306	0.0871091	0.333423	0.150834	0.678255	0.00101261	0.668504	0.00127218	0.890596	1.42488e-07	0.862005	1.03307e-06	0.765684	8.32515e-05	0.76486	8.56421e-05	0.668048	0.00128558	0.681076	0.000946455	0.652215	0.00183007	-0.301819	0.195916	0.175699	0.458724	0.237828	0.312641	-0.196885	0.405413	0.126043	0.596455	-0.163502	0.490962	-0.167301	0.480803	0.149301	0.529848	-0.145487	0.540529	0.4336	0.0561386	0.304596	0.19163	-0.046321	0.846239	-0.0468902	0.844372	0.171944	0.468531	0.325933	0.160795	0.436077	0.0545926	0.695065	0.00066967	0.649793	0.0019283	0.820391	9.43318e-06	0.783677	4.35633e-05	0.623678	0.00329881	0.692763	0.000709807	0.536935	0.014643	0.55973	0.0102785	0.633576	0.00270651	0.626391	0.00312672	0.835338	4.57321e-06	0.665573	0.00136036	0.300243	0.198376	0.478133	0.0329765	0.573139	0.00825028	0.459538	0.0415064	0.201275	0.394808	0.373132	0.105147	0.267013	0.255102	0.499614	0.0248988	0.12285	0.605864	-0.0907699	0.703512	-0.138506	0.560329	0.345597	0.135575	0.0724934	0.761337	0.105944	0.656649	-0.0603425	0.80049	-0.0791367	0.740159	0.396388	0.0835844	0.260473	0.267367	-0.161903	0.49527	0.181566	0.443614	0.0600411	0.801467	0.0840545	0.724596	0.231728	0.325579	0.279539	0.232627	-0.0309774	0.896847	-0.0187103	0.937594	-0.0190975	0.936306	-0.403783	0.0774682	-0.315523	0.175378	0.790076	3.4097e-05	-0.643896	0.0021861	-0.200731	0.396115
Sobic.001G066600	black	-0.140221	0.555436	-0.0459544	0.847443	-0.0692626	0.771697	-0.314818	0.176398	-0.485829	0.0298764	-0.559718	0.0102803	-0.73255	0.000239657	-0.554453	0.0111801	-0.0294806	0.901808	0.299813	0.199051	-0.170196	0.473134	-0.367649	0.110768	-0.154947	0.514219	0.597767	0.00537626	0.281281	0.229606	0.110568	0.642603	0.248851	0.290057	0.653784	0.00176869	0.600155	0.00514833	0.41408	0.069515	0.351306	0.128808	0.053656	0.822238	0.00440215	0.985304	0.138471	0.560429	-0.156483	0.510005	0.170347	0.472733	-0.0994468	0.676576	0.109244	0.646612	0.346581	0.134391	0.605017	0.00470888	0.766161	8.18954e-05	0.795178	2.78792e-05	0.662191	0.00146843	0.381675	0.0968037	0.371161	0.107144	-0.00965012	0.967791	-0.0728509	0.760193	0.341693	0.140344	0.621534	0.00344038	0.597927	0.00536082	0.496634	0.0259149	0.278019	0.235283	0.255211	0.277497	0.911056	2.38716e-08	0.700135	0.000587995	0.663349	0.00143063	0.383448	0.0951344	0.533498	0.0154141	0.736297	0.000214298	0.549002	0.0121776	0.275895	0.239028	0.103492	0.664146	-0.157082	0.508367	-0.120268	0.613516	-0.0396539	0.86817	0.346641	0.134319	0.3882	0.0907649	-0.0457058	0.848259	-0.0507008	0.831891	-0.58598	0.0066265	-0.694	0.000688002	-0.694966	0.000671362	-0.846485	2.54032e-06	-0.700392	0.000584092	-0.400295	0.0803099	-0.66062	0.00152103	-0.635925	0.00257984	0.338932	0.143788	-0.00953929	0.968161	-0.0290425	0.90326	-0.304924	0.191128	-0.448929	0.0470842	-0.330874	0.154174	-0.424843	0.0618728	-0.258083	0.271939	-0.588479	0.00634327	-0.620834	0.00348764	-0.488776	0.0287516	-0.691124	0.000739605	-0.55702	0.0107338	-0.779245	5.1378e-05	-0.817718	1.06632e-05	-0.537437	0.0145329	-0.759558	0.000102483	-0.780674	4.8736e-05	-0.36536	0.113178	-0.675088	0.00109151	-0.939847	7.86372e-10	-0.822147	8.69392e-06	-0.766454	8.10718e-05	-0.506718	0.0226033	-0.614194	0.00396362	0.175223	0.459963	0.220042	0.351238	0.0370364	0.876806	-0.5396	0.0140665	-0.372212	0.106076	-0.0242305	0.919234	-0.368564	0.109815	-0.362142	0.11663	-0.674035	0.00111887	-0.011979	0.960024	-0.0521809	0.827053	-0.242919	0.302082	-0.276517	0.237927	-0.385223	0.0934844	-0.518385	0.0192006	-0.223243	0.344096	0.0637407	0.789489	-0.358412	0.120725	-0.444244	0.0497229	-0.152614	0.520649	-0.0805396	0.735709	-0.60919	0.00435678	-0.557824	0.0105969	-0.690192	0.000757033	-0.423928	0.0624967	-0.27127	0.247314	-0.480701	0.0319152	-0.385564	0.0931698	0.0738726	0.756927	0.102801	0.666263	0.338429	0.144422	0.77109	6.89449e-05	0.535439	0.0149747	0.816585	1.12251e-05	0.69293	0.000706828	0.419529	0.0655625	0.746075	0.000158649	0.394834	0.0849132	0.371857	0.106435	0.718593	0.000357956	0.403595	0.0776195	0.343249	0.138429	0.188336	0.426506	0.158652	0.504083	-0.218071	0.355677	0.0664356	0.780793	-0.584567	0.00679115	-0.592048	0.00595615	-0.111629	0.639395	-0.317642	0.172339	-0.300155	0.198514	-0.15527	0.51333	0.0938611	0.693875	0.213484	0.366135	-0.206627	0.382091	0.0359111	0.880523	0.111305	0.640373	-0.029157	0.90288	-0.0398454	0.867539	-0.0134662	0.955065	0.425482	0.0614399	0.428392	0.0594979	0.410574	0.072151	0.0788666	0.741017	0.311431	0.18135	0.372576	0.105707	0.598771	0.00527944	0.415866	0.0682005	0.368717	0.109657	0.365234	0.113312	0.746339	0.000157337	0.789744	3.45402e-05	0.273984	0.24243	0.369079	0.109282	0.731697	0.000245776	0.60226	0.00495416	-0.0777365	0.744609	-0.179447	0.449042	-0.460802	0.0408776	0.178355	0.451851	0.437599	0.0536586	0.116356	0.625183	0.0519704	0.827741	0.374463	0.103813	0.474987	0.0343137	-0.282156	0.228099	0.903393	4.88063e-08	-0.601755	0.00500015
Sobic.001G066700	tomato	-0.120512	0.612789	0.00114906	0.996164	-0.0615836	0.796468	0.163757	0.490277	0.0047102	0.984276	-0.0628293	0.792436	0.0100396	0.966492	-0.223431	0.34368	-0.489323	0.0285466	-0.119432	0.616002	-0.278931	0.233688	-0.075109	0.752979	-0.220097	0.351115	-0.122165	0.607889	-0.0866414	0.71645	0.113585	0.6335	0.0694502	0.771095	-0.303465	0.193368	-0.124217	0.601827	-0.406254	0.0755009	-0.344016	0.137492	-0.384036	0.0945857	0.210773	0.372397	0.52596	0.0172195	0.24225	0.303458	0.0402685	0.866144	0.152795	0.520149	0.0480824	0.840463	0.240425	0.307227	0.373492	0.104785	-0.00225646	0.992467	0.0474621	0.842496	-0.0969323	0.684345	0.352244	0.12772	-0.043466	0.855618	-0.134241	0.572581	0.221697	0.347534	-0.107015	0.653386	0.146088	0.53884	0.163086	0.492081	0.327865	0.158182	0.0443629	0.85267	0.148755	0.531371	-0.242784	0.302359	-0.295701	0.205583	-0.349144	0.131342	-0.515004	0.0201415	-0.39234	0.0870797	-0.37885	0.0995074	-0.387513	0.0913875	-0.274304	0.241858	-0.0200476	0.933143	-0.186374	0.431427	-0.306584	0.188601	-0.267542	0.254126	-0.213002	0.367244	-0.100464	0.673442	-0.129877	0.585238	0.00312112	0.98958	0.690199	0.000756894	0.639533	0.00239489	0.30912	0.184783	0.381654	0.0968231	0.227202	0.335381	0.543557	0.0132448	0.637322	0.00250686	0.509175	0.0218497	0.731838	0.000244756	0.841636	3.29868e-06	0.787291	3.79713e-05	0.913499	1.87498e-08	0.613885	0.00398704	0.655936	0.00168733	0.830619	5.79079e-06	0.694646	0.000676822	0.196426	0.406532	0.182148	0.442128	0.235529	0.317479	0.326836	0.15957	0.0296992	0.901083	0.103464	0.664229	0.101142	0.671356	0.217448	0.357087	0.339537	0.143028	0.48294	0.0310121	-0.0996622	0.675912	-0.175013	0.460509	-0.0292703	0.902505	0.417379	0.0671009	0.329968	0.155373	-0.439937	0.0522476	-0.488756	0.0287593	-0.490768	0.0280104	-0.332593	0.151915	-0.110772	0.641985	-0.172372	0.467409	-0.0176088	0.941262	-0.368896	0.109472	-0.199485	0.399114	-0.255817	0.276319	-0.0979974	0.68105	-0.0870309	0.715226	-0.305645	0.190026	-0.334013	0.150068	0.150871	0.52548	-0.16802	0.478893	0.32126	0.167234	0.16118	0.497222	0.0935156	0.694949	0.579067	0.00746438	0.339453	0.143133	0.0659689	0.782297	0.242778	0.302372	0.149935	0.528082	0.472993	0.0351834	0.188796	0.425355	0.654869	0.00172728	0.556626	0.0108013	0.218592	0.354501	0.304739	0.191411	0.100351	0.673792	-0.361873	0.116923	-0.515191	0.0200885	-0.205209	0.385438	-0.00374916	0.987484	0.00256531	0.991436	0.109472	0.645921	0.137619	0.562867	0.0727708	0.76045	0.279373	0.232917	0.177549	0.453932	0.254721	0.278452	0.38714	0.0917265	0.532553	0.0156316	-0.183042	0.439854	0.180884	0.445357	0.015518	0.948227	-0.00315223	0.989477	0.321246	0.167254	0.128497	0.589265	0.60078	0.00509006	0.236933	0.314519	0.385494	0.0932348	0.612861	0.00406537	0.474449	0.034547	0.0954681	0.688882	0.115593	0.627468	0.361253	0.117597	0.313504	0.178308	0.0429336	0.857369	-0.0549006	0.81818	-0.121174	0.610825	0.0436802	0.854914	-0.198671	0.401081	-0.0682311	0.775013	0.351521	0.128558	0.454067	0.0443151	0.0458205	0.847882	-0.208386	0.377961	-0.096877	0.684516	-0.179288	0.449448	0.32856	0.15725	0.215916	0.360569	-0.124142	0.602048	0.299257	0.199926	0.640411	0.00235157	0.363819	0.114823	0.290255	0.214452	0.545904	0.0127758	0.819643	9.76423e-06	0.826892	6.9428e-06	0.581514	0.00715844	0.51897	0.0190414	0.552427	0.0115428	0.879025	3.37073e-07	0.616575	0.0037871	0.626283	0.00313338	0.0358565	0.880703	-0.246224	0.295345	0.207892	0.379117
Sobic.001G067000	darkturquoise	0.138776	0.559559	0.329836	0.155549	0.0183539	0.938781	0.693851	0.000690594	0.465782	0.0384713	0.474552	0.034502	0.310817	0.182257	-0.104222	0.661909	-0.0941339	0.693026	0.30366	0.193067	0.181838	0.442919	0.393164	0.0863595	0.418367	0.0663907	0.110451	0.642955	0.00378325	0.98737	0.566713	0.00917703	0.411195	0.0716787	-0.24221	0.303539	-0.185212	0.434356	-0.262214	0.264066	-0.264527	0.259721	-0.487429	0.0292614	0.472975	0.0351913	0.589544	0.00622567	0.745861	0.00015972	0.666819	0.00132227	-0.113729	0.633067	0.0699813	0.769389	0.0636555	0.789765	0.240397	0.307286	0.0729722	0.759805	-0.299486	0.199565	-0.346337	0.134684	0.207521	0.379987	-0.0346301	0.884757	-0.541857	0.0135929	-0.151303	0.524279	-0.398748	0.0815951	-0.240115	0.30787	-0.539964	0.0139893	-0.275349	0.239996	-0.33003	0.155292	-0.584686	0.00677715	-0.44821	0.047482	-0.697806	0.000624392	-0.786627	3.89503e-05	-0.789857	3.4389e-05	-0.675702	0.00107583	-0.358994	0.120079	-0.540799	0.0138134	-0.569973	0.00869681	-0.26478	0.259248	-0.320744	0.167956	-0.523313	0.0178922	-0.770214	7.11079e-05	-0.837864	4.01815e-06	-0.587592	0.00644262	-0.538506	0.0143009	-0.628658	0.00298865	0.467626	0.0376086	0.240071	0.307962	0.64971	0.00193176	0.526749	0.017023	0.757935	0.000108177	0.767193	7.90241e-05	0.724698	0.000301209	0.764373	8.70832e-05	0.276763	0.237492	0.633261	0.00272393	0.659679	0.00155328	0.447035	0.0481378	0.607489	0.00449759	0.423491	0.0627963	0.444859	0.0493703	0.422611	0.0634032	-0.153293	0.518773	0.0814057	0.732966	0.518803	0.0190868	0.473778	0.0348389	0.0469181	0.844281	0.0844576	0.723325	0.370322	0.108001	-0.153997	0.516831	0.339438	0.143152	0.313098	0.178901	-0.128424	0.589478	-0.00965618	0.967771	0.107992	0.650414	0.0670204	0.778909	0.345954	0.135144	-0.497083	0.0257597	-0.0344834	0.885242	-0.408668	0.073615	-0.76833	7.59607e-05	-0.678997	0.000994853	-0.169342	0.475388	-0.412662	0.0705726	-0.147702	0.534315	0.0118899	0.960321	0.516818	0.0196323	0.308652	0.185484	-0.0196226	0.934558	-0.352535	0.127384	0.00759457	0.97465	0.2588	0.270562	0.113308	0.634333	-0.179105	0.449919	0.0494192	0.836085	-0.168441	0.477775	0.273444	0.243397	0.18516	0.434488	0.173638	0.464093	0.520928	0.0185162	0.556136	0.0108857	0.515723	0.0199384	0.229614	0.330135	0.693341	0.000699551	0.398153	0.0820934	0.443312	0.0502615	0.78491	4.15801e-05	0.0550873	0.817571	0.21667	0.358854	0.308368	0.18591	0.134664	0.571361	0.517315	0.0194946	0.253772	0.280309	0.485031	0.0301868	0.704302	0.000527354	0.26784	0.253577	0.623656	0.00330025	0.693453	0.000697573	0.420429	0.0649264	0.663501	0.00142573	0.45916	0.0416959	0.559064	0.0103888	0.817024	1.10042e-05	0.781857	4.66373e-05	0.712902	0.000418802	0.832806	5.19518e-06	0.709897	0.000454342	0.821694	8.87989e-06	0.814652	1.22432e-05	0.937567	1.08985e-09	0.829747	6.04409e-06	0.424362	0.0622007	0.365868	0.11264	0.559426	0.0103287	0.663615	0.00142206	0.418242	0.0664801	0.57994	0.00735401	0.299238	0.199956	0.435144	0.0551706	0.435161	0.0551605	0.262546	0.263438	0.24257	0.3028	0.0610292	0.798264	-0.273828	0.242709	-0.302326	0.195129	-0.462938	0.0398313	0.0463917	0.846008	-0.371734	0.10656	0.403385	0.077789	0.0174174	0.9419	-0.00805982	0.973097	0.157154	0.508168	0.328593	0.157206	0.0202075	0.932611	0.120581	0.612587	-0.332724	0.151745	0.0893684	0.707895	0.0837038	0.725702	0.290058	0.214777	-0.0365255	0.878493	-0.102977	0.665722	0.175659	0.458828	-0.0908994	0.703107	-0.172476	0.467135	0.471991	0.0356265	-0.509348	0.0217975	0.00476823	0.984082
Sobic.001G067100	sienna4	0.22304	0.344545	-0.00962543	0.967874	0.0186375	0.937837	0.161258	0.497013	0.465533	0.0385885	0.425659	0.0613209	0.556249	0.0108663	0.513872	0.0204648	-0.0502269	0.833441	-0.481571	0.0315619	-0.0759388	0.750332	0.145125	0.541546	-0.0325853	0.891522	-0.648129	0.00199836	-0.432412	0.0568921	-0.300788	0.197524	-0.306422	0.188846	-0.714899	0.000396516	-0.726992	0.000281976	-0.369554	0.108792	-0.353433	0.12635	-0.0451532	0.850074	0.0170389	0.94316	-0.16196	0.495116	0.176685	0.456166	-0.15999	0.500446	0.282949	0.226737	0.085435	0.720245	-0.174126	0.462821	-0.539436	0.0141016	-0.644776	0.00214592	-0.704574	0.00052359	-0.484005	0.0305895	-0.360884	0.118001	-0.284203	0.224597	-0.0294201	0.902008	-0.0959298	0.687451	-0.45027	0.0463487	-0.695962	0.000654556	-0.606884	0.00454855	-0.42488	0.0618477	-0.260793	0.266758	-0.269039	0.251377	-0.847627	2.38559e-06	-0.527467	0.0168458	-0.557107	0.0107189	-0.156166	0.510873	-0.463547	0.0395372	-0.614177	0.00396489	-0.333402	0.150861	-0.0593345	0.80376	0.0589406	0.805038	0.347637	0.133129	0.231772	0.325485	0.161615	0.496048	-0.215544	0.361417	-0.153269	0.518842	0.29403	0.208278	0.193539	0.413601	0.457419	0.0425775	0.678512	0.00100644	0.540604	0.0138542	0.783045	4.46095e-05	0.591045	0.00606296	0.363454	0.115214	0.530246	0.0161733	0.53825	0.0143563	-0.386449	0.0923569	-0.0939614	0.693563	-0.0684685	0.774249	0.219464	0.352537	0.463994	0.0393223	0.343433	0.138204	0.347761	0.132981	0.144174	0.544229	0.707591	0.00048332	0.74869	0.000146063	0.528534	0.0165848	0.613083	0.00404827	0.663704	0.00141921	0.72423	0.000305269	0.821356	9.02072e-06	0.509565	0.021732	0.564612	0.00949771	0.696187	0.000650812	0.347667	0.133093	0.679425	0.000984724	0.871909	5.48814e-07	0.769097	7.3951e-05	0.627032	0.00308715	0.478901	0.0326563	0.483926	0.0306209	-0.153966	0.516918	-0.200048	0.397757	-0.00366385	0.987769	0.635274	0.00261442	0.386593	0.0922254	-0.139181	0.558401	0.217069	0.357948	0.228776	0.331953	0.575328	0.0079526	-0.0903901	0.704698	-0.0807663	0.734991	0.00754684	0.974809	-0.00620452	0.979289	0.178502	0.451473	0.325579	0.161275	0.0835009	0.726343	-0.191927	0.417575	0.212658	0.368036	0.284606	0.223913	-0.120138	0.613902	-0.158886	0.503445	0.33678	0.146512	0.287373	0.219244	0.416444	0.0677786	0.188374	0.426411	0.018049	0.939796	0.255898	0.276162	0.18424	0.436813	-0.0149038	0.950274	-0.14468	0.542802	-0.381197	0.0972574	-0.752905	0.000127577	-0.615978	0.00383074	-0.824949	7.61867e-06	-0.685997	0.000839782	-0.470644	0.0362294	-0.740785	0.000186976	-0.578009	0.00759993	-0.4836	0.0307495	-0.760073	0.000100731	-0.426127	0.0610058	-0.478299	0.0329069	-0.259631	0.268971	-0.295444	0.205996	0.0236975	0.921005	-0.277887	0.235514	0.423872	0.0625352	0.363254	0.115429	-0.0902519	0.705131	0.106154	0.656009	0.162563	0.493489	-0.0366807	0.877981	-0.383063	0.0954953	-0.491525	0.027733	-0.0859378	0.718663	-0.299591	0.1994	-0.257086	0.27386	-0.139988	0.5561	-0.217356	0.357296	-0.117891	0.620594	-0.533627	0.0153845	-0.592748	0.00588246	-0.590802	0.00608901	-0.324306	0.163016	-0.450537	0.0462038	-0.470789	0.036164	-0.644975	0.00213691	-0.63089	0.0028577	-0.509274	0.0218197	-0.459097	0.0417274	-0.834998	4.6527e-06	-0.836125	4.39343e-06	-0.498779	0.0251802	-0.568418	0.00892318	-0.82044	9.41206e-06	-0.771981	6.68037e-05	0.0144863	0.951665	0.0850804	0.721362	0.355337	0.124177	-0.333063	0.151302	-0.53755	0.0145083	-0.205423	0.38493	-0.122951	0.605565	-0.35781	0.121396	-0.452908	0.0449285	0.0443611	0.852676	-0.756584	0.000113122	0.70916	0.000463438
Sobic.001G067200	whitesmoke	-0.022535	0.924869	0.0232596	0.922461	0.306999	0.187973	-0.265887	0.257188	-0.417707	0.0668649	-0.471834	0.0356964	-0.341354	0.140764	-0.0849723	0.721702	-0.101674	0.669722	-0.14405	0.544579	-0.343567	0.13804	-0.351435	0.128659	-0.576525	0.00779355	0.448257	0.047456	0.34833	0.132305	-0.0460878	0.847005	0.22535	0.339442	0.230911	0.327335	0.460782	0.0408871	0.637896	0.00247735	0.31346	0.178373	0.426685	0.0606317	0.102026	0.66864	0.17178	0.468961	-0.413294	0.0700998	-0.283873	0.225159	0.424513	0.0620975	0.309277	0.184549	0.494913	0.0265164	0.526813	0.0170072	0.482787	0.0310732	0.785356	4.08834e-05	0.670355	0.001219	0.538081	0.0143927	0.570106	0.00867766	0.749566	0.000142044	0.575755	0.00789548	0.647867	0.00200957	0.81486	1.21299e-05	0.85679	1.41403e-06	0.846906	2.48226e-06	0.864291	8.96657e-07	0.885081	2.17253e-07	0.520088	0.0187402	0.799864	2.30569e-05	0.653541	0.0017781	0.514162	0.0203814	0.613189	0.00404015	0.451022	0.0459406	0.47807	0.0330027	0.61245	0.00409718	0.597007	0.00545052	0.294344	0.207769	0.478159	0.0329658	0.655216	0.00171421	0.827539	6.72961e-06	0.795882	2.71036e-05	0.546667	0.0126264	0.708155	0.000476093	-0.483374	0.0308392	-0.423993	0.0624523	-0.621546	0.00343955	-0.632044	0.00279194	-0.765707	8.31853e-05	-0.359707	0.119292	-0.501022	0.0244299	-0.350643	0.129581	0.00183434	0.993876	0.0640665	0.788437	-0.285388	0.222586	-0.223707	0.343068	-0.420831	0.0646437	-0.0328314	0.890708	-0.0481374	0.840283	0.318314	0.171383	0.17493	0.460724	-0.157699	0.506679	-0.285905	0.221713	-0.221299	0.348424	-0.0742189	0.75582	-0.28809	0.218045	-0.52974	0.0162941	0.399378	0.0810702	-0.0677119	0.776683	-0.0477369	0.841595	0.221677	0.347578	-0.0875778	0.713509	-0.399253	0.0811738	-0.218699	0.354259	-0.23599	0.316506	0.0666809	0.780003	-0.3231	0.164677	0.257389	0.273276	0.386845	0.091995	0.586767	0.00653627	-0.454707	0.0439793	-0.0838124	0.72536	0.0815614	0.732473	-0.0208721	0.9304	-0.287781	0.218562	-0.384992	0.0936978	-0.437922	0.0534616	-0.1768	0.455868	-0.243322	0.301255	-0.423355	0.0628899	-0.460306	0.0411232	0.181401	0.444036	0.274535	0.241445	0.603864	0.00481016	0.154665	0.514992	0.324882	0.162227	0.0649585	0.785557	0.132804	0.576736	-0.522497	0.018104	-0.241619	0.304758	-0.123518	0.60389	-0.305262	0.190611	-0.0246573	0.917816	-0.204254	0.3877	-0.314841	0.176365	0.472528	0.0353883	0.319731	0.169379	-0.0626674	0.79296	0.101026	0.671714	0.0153471	0.948796	0.35786	0.12134	0.0780955	0.743467	-0.35912	0.11994	-0.047801	0.841386	-0.118524	0.618707	0.150418	0.526739	0.282733	0.227109	0.000388435	0.998703	0.392101	0.0872894	-0.496881	0.0258294	-0.341883	0.14011	-0.496839	0.025844	-0.467869	0.0374959	-0.468433	0.0372356	-0.693482	0.000697067	-0.182936	0.440123	-0.721894	0.000326239	-0.613677	0.00400285	-0.461376	0.0405942	-0.0872604	0.714505	-0.123667	0.603451	-0.515203	0.0200852	-0.340538	0.141778	-0.344873	0.13645	-0.363638	0.115017	-0.226808	0.336242	-0.677171	0.00103907	-0.440234	0.0520704	-0.289879	0.215072	-0.231467	0.32614	0.0689981	0.772547	0.403062	0.0780493	0.231524	0.326017	0.403918	0.0773597	0.238086	0.312101	0.526072	0.0171916	0.303259	0.193685	0.33186	0.152876	0.0730193	0.759655	0.457778	0.0423946	0.279035	0.233506	0.595864	0.00556387	0.339033	0.143661	0.167797	0.479486	0.319131	0.170226	-0.100114	0.674519	0.435744	0.0547983	0.675618	0.00107797	0.716308	0.000381409	0.393572	0.0860048	0.638883	0.00242733	0.638408	0.00245134	-0.689056	0.000778715	0.692346	0.000717293	0.0442863	0.852922
Sobic.001G067300	darkseagreen2	0.00778069	0.974029	-0.208171	0.378463	-0.171795	0.468923	0.0402067	0.866348	0.269086	0.251291	0.172955	0.46588	0.351202	0.128929	0.221193	0.348659	-0.423533	0.0627674	-0.632699	0.00275512	-0.313139	0.178841	-0.0765148	0.748497	-0.291225	0.212854	-0.755474	0.000117327	-0.560441	0.0101616	-0.374969	0.10331	-0.402218	0.0787339	-0.838922	3.80367e-06	-0.770489	7.04232e-05	-0.618298	0.00366346	-0.611641	0.00416034	-0.316861	0.173455	-0.0313772	0.895523	-0.00107509	0.996411	0.14803	0.533396	-0.261273	0.265845	0.293192	0.209638	0.0106722	0.964382	-0.12003	0.614221	-0.282058	0.228267	-0.667374	0.00130559	-0.628297	0.00301025	-0.513458	0.0205839	-0.273629	0.243066	-0.383759	0.0948437	0.00368937	0.987684	-0.0524189	0.826276	-0.50361	0.0235861	-0.55074	0.0118521	-0.368565	0.109815	-0.226201	0.337572	-0.249709	0.288344	-0.141997	0.550387	-0.780054	4.98661e-05	-0.554493	0.011173	-0.528323	0.0166361	-0.32544	0.161466	-0.6202	0.0035309	-0.795733	2.72655e-05	-0.518129	0.0192707	-0.214319	0.364219	-0.0525335	0.825902	0.137421	0.563437	-0.0029817	0.990046	0.0491981	0.836808	-0.19939	0.399344	-0.142368	0.549335	0.237279	0.313792	0.252775	0.282268	0.750635	0.000137268	0.903078	5.0194e-08	0.643488	0.00220498	0.855106	1.56081e-06	0.560865	0.0100924	0.57117	0.00852569	0.70023	0.000586546	0.632049	0.00279162	-0.0552006	0.817202	0.256869	0.27428	0.25451	0.278865	0.604708	0.00473585	0.610665	0.00423766	0.529557	0.0163379	0.610853	0.00422275	0.394698	0.0850309	0.740405	0.000189167	0.803569	1.97734e-05	0.48661	0.0295751	0.573367	0.00821874	0.508867	0.0219432	0.675258	0.00108714	0.701416	0.000568752	0.521956	0.0182452	0.595799	0.00557033	0.836325	4.34889e-06	0.444022	0.049851	0.63471	0.00264475	0.774559	6.0927e-05	0.96561	5.63995e-12	0.777775	5.42238e-05	0.306492	0.18874	0.142045	0.550251	-0.163963	0.489723	-0.141364	0.552183	0.137487	0.563247	0.618363	0.00365889	0.536344	0.0147731	-0.184178	0.43697	0.224965	0.34029	0.100522	0.673263	0.549269	0.0121272	0.0411544	0.863226	-0.0760001	0.750137	-0.155657	0.512268	0.0645974	0.786722	0.163256	0.491625	0.547506	0.0124636	0.296907	0.203654	-0.0218453	0.927163	0.557677	0.0106219	0.490304	0.0281817	-0.0549853	0.817904	-0.0592918	0.803898	0.332218	0.152406	0.375765	0.102521	0.447995	0.0476015	0.429785	0.0585851	0.315718	0.175097	0.393845	0.085768	0.305971	0.189532	0.20187	0.393382	-0.246898	0.293984	-0.567743	0.00902295	-0.838902	3.80771e-06	-0.677688	0.00102639	-0.798529	2.43515e-05	-0.60073	0.00509471	-0.420839	0.0646381	-0.612587	0.00408653	-0.481599	0.0315505	-0.414959	0.0688656	-0.571936	0.00841761	-0.280298	0.231308	-0.254449	0.278984	-0.432064	0.0571137	-0.314547	0.17679	-0.12141	0.610126	-0.354374	0.125272	0.398206	0.0820482	0.248942	0.289875	0.0776976	0.744732	0.16295	0.492446	0.227259	0.335257	0.209128	0.376225	-0.213405	0.366318	-0.442495	0.050737	-0.113898	0.632558	-0.129892	0.585195	0.0151517	0.949447	-0.0158939	0.946974	-0.141855	0.55079	-0.115097	0.628956	-0.443241	0.0503023	-0.667067	0.00131478	-0.502507	0.0239428	-0.0517427	0.828485	-0.120635	0.612425	-0.195798	0.408063	-0.531108	0.0159692	-0.582099	0.00708683	-0.416386	0.0678209	-0.18694	0.430003	-0.566199	0.0092547	-0.75352	0.000125056	-0.34927	0.131194	-0.232659	0.323583	-0.542611	0.0134376	-0.594373	0.00571449	0.398116	0.0821242	0.546198	0.0127181	0.7575	0.000109748	0.00253203	0.991547	-0.227033	0.335749	0.149151	0.530264	0.283481	0.225828	0.0644249	0.787279	-0.113565	0.633559	-0.0263479	0.912201	-0.73951	0.000194418	0.767677	7.77067e-05
Sobic.001G067400	mediumorchid	0.00956713	0.968068	0.289775	0.215244	0.128176	0.590205	0.71047	0.000447376	0.411886	0.0711557	0.572028	0.00840475	0.612764	0.00407283	0.0802082	0.73676	0.00157898	0.994729	0.310858	0.182197	0.421905	0.0638928	0.580257	0.00731435	0.468593	0.0371622	0.00696089	0.976764	0.118016	0.62022	0.581231	0.00719328	0.295671	0.205631	-0.271161	0.247511	-0.12449	0.601023	-0.306569	0.188624	-0.269138	0.251196	-0.344619	0.136759	0.262779	0.263001	0.379371	0.0990039	0.485293	0.0300847	0.340463	0.141871	-0.253772	0.280309	-0.200903	0.395702	-0.2283	0.332988	-0.0974445	0.68276	-0.270073	0.249489	-0.487525	0.0292247	-0.604851	0.00472334	0.0492394	0.836673	-0.204436	0.387269	-0.28247	0.227559	0.161339	0.496792	-0.189115	0.424558	-0.21365	0.365753	-0.487354	0.0292899	-0.354644	0.124965	-0.270524	0.248668	-0.400956	0.0797653	-0.627089	0.00308363	-0.832169	5.36288e-06	-0.828204	6.51622e-06	-0.883862	2.3779e-07	-0.651559	0.00185626	-0.566538	0.0092033	-0.73559	0.000218898	-0.672425	0.0011618	-0.325713	0.161093	-0.358087	0.121087	-0.42566	0.0613198	-0.604723	0.00473458	-0.76031	9.99332e-05	-0.726189	0.000288589	-0.596845	0.0054665	-0.532101	0.0157365	0.6538	0.00176809	0.386415	0.0923886	0.804876	1.87159e-05	0.680398	0.000962024	0.794515	2.8627e-05	0.647481	0.0020262	0.862116	1.02606e-06	0.801478	2.15725e-05	0.198709	0.400988	0.594204	0.00573181	0.55961	0.0102983	0.511913	0.0210337	0.521063	0.0184804	0.340105	0.142318	0.54333	0.0132908	0.532298	0.0156907	-0.0488418	0.837975	0.0612208	0.797643	0.390525	0.0886812	0.578582	0.00752629	0.0610883	0.798072	0.289333	0.215977	0.437227	0.0538857	0.117371	0.622148	0.676899	0.00104579	0.543275	0.013302	0.0472651	0.843143	0.19422	0.411928	0.38081	0.0976258	0.331313	0.153595	0.619728	0.00356348	-0.169179	0.475821	0.260185	0.267915	-0.376071	0.10222	-0.616794	0.00377118	-0.495971	0.0261455	-0.150311	0.527037	-0.187979	0.427399	0.0848173	0.722191	0.285877	0.22176	0.621759	0.00342526	0.517356	0.0194832	0.0617398	0.795962	-0.123451	0.604088	0.333596	0.150609	0.566309	0.00923797	0.398032	0.0821949	0.248558	0.290644	0.290467	0.214101	0.0587572	0.805634	0.497007	0.0257858	0.451442	0.0457139	0.489683	0.0284124	0.686342	0.000832683	0.843614	2.96826e-06	0.855169	1.55512e-06	0.635348	0.00261047	0.888488	1.67851e-07	0.672681	0.00115486	0.696105	0.000652171	0.859023	1.23809e-06	-0.0462801	0.846374	0.20892	0.376711	0.194918	0.410216	-0.18721	0.429326	0.261851	0.264752	-0.0378574	0.874096	0.0960198	0.687171	0.392727	0.0867411	-0.0537401	0.821964	0.516515	0.0197166	0.529005	0.0164708	0.16228	0.494253	0.356782	0.122547	0.386054	0.0927192	0.347326	0.1335	0.645982	0.00209183	0.771959	6.68566e-05	0.675778	0.0010739	0.960033	2.13733e-11	0.846813	2.49507e-06	0.841405	3.33914e-06	0.843045	3.0603e-06	0.844252	2.86816e-06	0.806576	1.74138e-05	0.581927	0.00710781	0.496518	0.0259551	0.749033	0.000144477	0.7237	0.000309926	0.402844	0.0782261	0.564503	0.00951466	0.470426	0.0363273	0.415937	0.0681481	0.250287	0.287193	0.216166	0.36	0.20726	0.3806	0.31989	0.169154	-0.0737901	0.75719	-0.211182	0.371448	-0.419726	0.0654224	0.155372	0.51305	-0.196523	0.406296	0.32529	0.16167	-0.0897644	0.706656	-0.183792	0.43795	0.323902	0.163571	0.34995	0.130394	-0.0827278	0.728784	0.125347	0.598499	-0.0848726	0.722017	0.239953	0.308207	0.324513	0.162732	0.401473	0.079342	0.00338996	0.988683	0.0456779	0.848351	0.22157	0.347819	-0.153103	0.5193	-0.221317	0.348382	0.665958	0.00134849	-0.753071	0.000126892	0.0411322	0.863299
Sobic.001G067601	black	0.242351	0.303249	0.303645	0.193091	0.266795	0.255505	-0.060031	0.8015	-0.129728	0.585672	-0.212799	0.367713	-0.42367	0.0626734	-0.140857	0.553624	0.274218	0.242012	0.364843	0.113729	-0.0576423	0.809256	-0.10316	0.665162	0.0273574	0.90885	0.729182	0.000264594	0.444948	0.0493195	0.229511	0.330358	0.455264	0.0436885	0.622269	0.00339125	0.615653	0.00385464	0.693354	0.000699321	0.597693	0.00538346	0.360623	0.118286	0.312412	0.179906	0.301903	0.195785	0.017715	0.940908	0.317015	0.173235	0.160863	0.49808	0.350291	0.129993	0.531376	0.0159061	0.607439	0.00450181	0.840077	3.581e-06	0.784049	4.29564e-05	0.772997	6.4432e-05	0.568876	0.00885604	0.64965	0.00193426	0.0621611	0.794598	0.113178	0.634725	0.436523	0.0543171	0.618256	0.00366646	0.455888	0.0433644	0.578542	0.0075314	0.489411	0.0285137	0.309148	0.184741	0.660012	0.00154179	0.684981	0.000860916	0.469178	0.0368943	0.435349	0.0550433	0.610745	0.0042313	0.801465	2.15849e-05	0.65134	0.00186508	0.493258	0.0271053	0.420025	0.0652114	0.175208	0.46	0.215389	0.361771	0.138754	0.55962	0.339229	0.143415	0.472129	0.0355653	0.120898	0.611645	0.0637667	0.789405	-0.743692	0.000170921	-0.702435	0.000553833	-0.750509	0.000137824	-0.802674	2.05268e-05	-0.588977	0.00628805	-0.394675	0.0850506	-0.623863	0.00328683	-0.451148	0.0458723	0.162975	0.49238	-0.048777	0.838187	-0.119465	0.615902	-0.407688	0.0743764	-0.327029	0.159309	-0.129617	0.585996	-0.34518	0.136078	-0.0929146	0.696821	-0.382244	0.0962652	-0.513771	0.0204936	-0.201479	0.394321	-0.348936	0.131588	-0.186344	0.431501	-0.482905	0.031026	-0.549149	0.0121499	-0.236775	0.31485	-0.513609	0.0205404	-0.611179	0.00419682	-0.413885	0.0696599	-0.646128	0.00208535	-0.754994	0.000119185	-0.83538	4.56342e-06	-0.794624	2.85028e-05	-0.457059	0.0427614	-0.401201	0.0795646	0.00376831	0.98742	-0.0379028	0.873946	-0.124106	0.602155	-0.640118	0.00236593	-0.60854	0.00441016	-0.15598	0.511383	-0.471467	0.0358599	-0.342242	0.139666	-0.725529	0.000294118	-0.428251	0.0595907	-0.355436	0.124065	-0.286711	0.220355	-0.437405	0.0537768	-0.582077	0.00708959	-0.601802	0.00499588	-0.388784	0.0902384	-0.00851408	0.971582	-0.4799	0.0322433	-0.349838	0.130525	-0.247821	0.292123	-0.0682579	0.774927	-0.60941	0.00433885	-0.467966	0.037451	-0.602192	0.00496029	-0.478759	0.0327154	-0.446519	0.0484279	-0.59169	0.00599403	-0.411076	0.0717686	0.00571457	0.980924	0.188667	0.425678	0.279952	0.231908	0.738676	0.000199418	0.59688	0.00546309	0.791148	3.26996e-05	0.604683	0.00473808	0.284025	0.2249	0.455135	0.0437558	0.337762	0.145265	0.404266	0.0770806	0.589252	0.00625771	0.411732	0.0712722	0.40872	0.073575	0.225849	0.338345	0.20159	0.394054	-0.0788089	0.7412	0.050479	0.832616	-0.42977	0.0585944	-0.410516	0.0721949	-0.0443871	0.85259	-0.400858	0.0798464	-0.262039	0.264395	-0.280866	0.230323	0.0450724	0.850339	0.120045	0.614178	-0.227189	0.33541	-0.120655	0.612367	-0.256775	0.274461	-0.271483	0.246928	-0.245909	0.295983	-0.295998	0.205107	0.148038	0.533373	0.281063	0.229982	0.136357	0.566489	-0.212764	0.367793	0.0266763	0.911111	-0.0359181	0.8805	0.269069	0.251322	0.288601	0.217193	0.179695	0.448403	0.20154	0.394173	0.42269	0.0633482	0.47843	0.0328526	0.266288	0.256443	0.239955	0.308203	0.614223	0.00396143	0.48773	0.0291469	-0.40467	0.0767577	-0.323046	0.164753	-0.625468	0.00318437	0.0601472	0.801123	0.32442	0.16286	0.0414173	0.86236	0.0764042	0.748849	0.24593	0.295942	0.395015	0.0847579	-0.316631	0.173785	0.773697	6.28395e-05	-0.435204	0.0551332
Sobic.001G067700	magenta	-0.380041	0.0983608	-0.462035	0.0402711	-0.150979	0.525179	-0.75635	0.000113997	-0.751897	0.000131807	-0.767042	7.9438e-05	-0.600867	0.00508195	-0.286789	0.220224	-0.119486	0.61584	-0.269437	0.250649	-0.313729	0.17798	-0.591741	0.00598859	-0.594722	0.00567897	0.0876001	0.713439	0.0289669	0.903511	-0.466377	0.038191	-0.315345	0.175635	0.323982	0.163462	0.359584	0.119428	0.341881	0.140112	0.161779	0.495605	0.285734	0.222002	-0.48924	0.0285775	-0.45339	0.0446725	-0.792992	3.04113e-05	-0.617193	0.0037424	0.0291375	0.902945	-0.106676	0.654418	0.0168717	0.943717	0.123586	0.60369	0.144143	0.544316	0.535458	0.0149704	0.43573	0.0548069	-0.0657323	0.78306	0.0739472	0.756688	0.646984	0.00204775	0.168567	0.477442	0.490565	0.0280853	0.528586	0.0165722	0.799883	2.30389e-05	0.442979	0.0504544	0.42856	0.0593876	0.671351	0.00119118	0.736166	0.000215147	0.838883	3.81137e-06	0.959511	2.39761e-11	0.730492	0.000254646	0.67901	0.000994555	0.435245	0.0551082	0.494838	0.0265428	0.472037	0.0356063	0.170899	0.471279	0.0612385	0.797586	0.298655	0.200877	0.639677	0.00238771	0.897612	8.05709e-08	0.654705	0.00173349	0.437644	0.0536311	0.592969	0.00585942	-0.50807	0.0221863	-0.484229	0.0305012	-0.652396	0.0018229	-0.698539	0.000612747	-0.908513	3.04748e-08	-0.676634	0.00105239	-0.775439	5.90247e-05	-0.808185	1.62546e-05	-0.185541	0.433525	-0.420295	0.0650203	-0.587406	0.00646369	-0.467077	0.0378638	-0.740315	0.000189687	-0.528378	0.0166228	-0.524451	0.0176006	-0.321932	0.166297	-0.0430469	0.856996	-0.247963	0.291839	-0.692454	0.000715354	-0.710783	0.000443608	-0.374921	0.103358	-0.485049	0.0301797	-0.704406	0.000525906	0.00742059	0.97523	-0.469302	0.0368377	-0.411358	0.0715548	0.296825	0.203785	-0.0137873	0.953995	-0.381687	0.0967924	-0.220723	0.349712	-0.34578	0.135354	0.330466	0.154713	-0.224657	0.340968	0.645657	0.00210627	0.854724	1.59591e-06	0.810533	1.46834e-05	-0.0370053	0.876909	0.376895	0.10141	0.338641	0.144154	0.139104	0.55862	-0.328043	0.157944	-0.271864	0.24624	0.119256	0.616526	0.376603	0.101696	-0.0338085	0.887475	-0.248938	0.289884	-0.109467	0.645937	0.187893	0.427614	0.229653	0.33005	0.483598	0.0307506	-0.0426555	0.858284	-0.025174	0.916099	0.00954375	0.968146	-0.2206	0.349987	-0.585756	0.00665244	-0.565881	0.00930291	-0.300369	0.198179	-0.586153	0.00660657	-0.191182	0.41942	-0.270117	0.249409	-0.567583	0.00904672	0.317979	0.171859	0.156332	0.510417	0.0308638	0.897223	0.0433165	0.85611	-0.309795	0.183776	0.0846112	0.72284	-0.162717	0.493075	-0.472612	0.0353514	0.0104101	0.965256	-0.365849	0.112661	-0.284153	0.224682	0.0214208	0.928575	-0.420809	0.0646589	-0.192624	0.415855	-0.54261	0.0134378	-0.680152	0.00096772	-0.780202	4.95945e-05	-0.590731	0.00609668	-0.825611	7.38227e-06	-0.888947	1.62017e-07	-0.670909	0.00120349	-0.760503	9.92908e-05	-0.902284	5.38607e-08	-0.684351	0.000874262	-0.321045	0.167534	-0.178882	0.450494	-0.555121	0.0110624	-0.447702	0.0477648	-0.147013	0.536243	-0.257523	0.273016	-0.0715868	0.764241	-0.329786	0.155615	-0.236501	0.315428	-0.119717	0.615153	0.0164473	0.945131	0.158786	0.503718	0.461315	0.0406241	0.589769	0.00620099	0.750601	0.000137416	0.25778	0.272521	0.657167	0.00164222	0.0753186	0.75231	0.37757	0.10075	0.306795	0.188281	0.106576	0.654723	-0.0492869	0.836517	0.329147	0.156466	0.157266	0.507862	0.382389	0.0961286	0.0840219	0.724699	-0.149211	0.5301	0.0663832	0.780962	0.333424	0.150832	0.373745	0.104531	-0.0694513	0.771091	0.368252	0.11014	0.347013	0.133874	-0.572383	0.00835505	0.760801	9.83008e-05	-0.148897	0.530974
Sobic.001G067800	cyan	-0.0274973	0.908386	0.0867625	0.716069	0.0558539	0.815074	0.523406	0.0178684	0.374212	0.104064	0.49353	0.0270077	0.633952	0.00268592	0.223358	0.343842	-0.193443	0.413836	-0.106221	0.655805	0.196154	0.407194	0.364963	0.113601	0.146155	0.53865	-0.264605	0.259575	-0.110472	0.642893	0.231709	0.325619	0.0760923	0.749843	-0.603992	0.00479884	-0.400967	0.0797567	-0.386554	0.0922611	-0.474983	0.0343157	-0.313691	0.178035	0.169345	0.475383	0.228981	0.331507	0.329792	0.155607	0.00416907	0.986082	-0.00255119	0.991483	-0.160893	0.498	-0.224148	0.342092	-0.219413	0.352651	-0.543291	0.0132988	-0.595556	0.00559473	-0.626035	0.00314882	-0.0427321	0.858032	-0.242871	0.30218	0.000131956	0.999559	0.177797	0.453291	-0.270951	0.247893	-0.332946	0.151455	-0.43873	0.0529726	-0.311953	0.180581	-0.16181	0.495519	-0.24364	0.300604	-0.787897	3.70981e-05	-0.778496	5.28114e-05	-0.750091	0.000139679	-0.757479	0.000109822	-0.717521	0.000368799	-0.813992	1.26088e-05	-0.802782	2.04345e-05	-0.556884	0.010757	-0.251066	0.285644	-0.193045	0.414815	-0.218047	0.355731	-0.299421	0.199668	-0.505457	0.0229982	-0.48896	0.0286826	-0.245553	0.296707	-0.112065	0.63808	0.657374	0.00163472	0.547795	0.012408	0.805749	1.80375e-05	0.751387	0.000133991	0.73029	0.000256159	0.663039	0.00144067	0.783493	4.38654e-05	0.806874	1.71938e-05	-0.0680396	0.775629	0.409845	0.0727086	0.347878	0.132842	0.48186	0.0314454	0.486715	0.0295344	0.368406	0.10998	0.567186	0.00910598	0.561204	0.0100375	0.371188	0.107116	0.426171	0.0609762	0.478524	0.0328131	0.699015	0.000605272	0.25961	0.269012	0.633806	0.00269388	0.58947	0.00623376	0.465865	0.038432	0.841451	3.33109e-06	0.81304	1.31524e-05	0.34171	0.140324	0.522728	0.0180439	0.689919	0.000762193	0.665457	0.00136396	0.839206	3.7479e-06	0.185666	0.433209	0.360893	0.11799	-0.223994	0.342432	-0.403084	0.078032	-0.141949	0.550523	0.169428	0.475163	0.110051	0.644166	0.0827465	0.728725	0.401925	0.0789726	0.527565	0.0168216	0.643579	0.00220075	0.0219371	0.926858	-0.0983333	0.680012	0.238274	0.311707	0.392043	0.0873403	0.374134	0.104142	0.479839	0.0322684	0.435756	0.0547907	0.156508	0.509936	0.595993	0.0055509	0.647859	0.00200991	0.402305	0.0786629	0.487364	0.0292861	0.748171	0.000148492	0.761318	9.66038e-05	0.743938	0.000169614	0.722987	0.000316283	0.585154	0.00672232	0.69839	0.000615095	0.7496	0.000141888	0.154763	0.514724	0.152304	0.521506	-0.0876219	0.71337	-0.566323	0.00923588	-0.134157	0.572825	-0.382815	0.0957281	-0.264471	0.259825	-0.0279235	0.906972	-0.45282	0.0449755	0.0401699	0.866469	0.162259	0.494309	-0.197521	0.403869	0.102758	0.666393	0.147561	0.534707	-0.0959504	0.687387	0.24764	0.292487	0.462976	0.0398129	0.250953	0.285869	0.771808	6.72154e-05	0.678743	0.00100092	0.525153	0.0174225	0.580179	0.00732413	0.593014	0.00585471	0.535557	0.0149481	0.247271	0.293231	0.122682	0.606361	0.436227	0.0544994	0.369756	0.108583	0.218735	0.354178	0.355452	0.124047	0.315643	0.175205	0.132441	0.577788	-0.160434	0.499243	-0.216558	0.359108	-0.104422	0.661299	0.160082	0.500196	-0.164672	0.487822	-0.195213	0.409494	-0.508404	0.0220842	-0.10265	0.666725	-0.206755	0.381789	0.147101	0.535997	-0.372002	0.106288	-0.546188	0.0127202	0.126362	0.595517	0.0787378	0.741426	-0.306367	0.188929	-0.213557	0.365968	0.00894397	0.970147	0.373549	0.104728	0.496597	0.0259276	0.282022	0.22833	-0.0468772	0.844415	0.168425	0.477818	0.201211	0.394962	-0.0673054	0.777992	-0.267996	0.25329	0.352632	0.127272	-0.832464	5.28472e-06	0.455485	0.0435736
Sobic.001G067850	black	-0.53635	0.0147719	-0.356601	0.12275	-0.269429	0.250663	-0.494863	0.0265342	-0.731411	0.000247855	-0.584597	0.00678767	-0.553141	0.0114139	-0.555522	0.0109924	0.0955394	0.688661	0.367346	0.111085	0.217759	0.356384	-0.2076	0.379802	0.0251201	0.916278	0.305738	0.189886	0.258478	0.27118	0.0143997	0.951953	-0.156424	0.510167	0.739551	0.000194175	0.663227	0.00143457	0.168365	0.477977	0.238755	0.3107	0.0401087	0.866671	-0.558433	0.0104943	-0.42587	0.0611785	-0.597001	0.00545118	-0.248923	0.289913	-0.62638	0.00312736	-0.507788	0.0222728	-0.319685	0.169443	0.0450233	0.8505	0.212236	0.369011	0.400367	0.0802509	0.1528	0.520137	-0.186535	0.431023	-0.171607	0.469416	0.149212	0.530096	-0.0135528	0.954777	0.454189	0.0442509	0.500096	0.0247374	0.565812	0.00931345	0.0507629	0.831688	-0.0173384	0.942163	0.208403	0.37792	0.880687	2.99497e-07	0.47867	0.0327525	0.7415	0.000182909	0.29309	0.209804	0.526137	0.0171752	0.498043	0.0254305	0.260144	0.267993	-0.0681906	0.775143	-0.3441	0.13739	-0.485168	0.0301332	-0.273911	0.24256	-0.0476308	0.841943	0.316415	0.174094	-0.0175844	0.941343	-0.366629	0.111838	-0.221976	0.346913	-0.368337	0.110051	-0.669272	0.00124989	-0.426943	0.0604595	-0.696795	0.000640791	-0.645771	0.00210122	-0.653746	0.00177015	-0.617391	0.00372811	-0.811149	1.42939e-05	0.131316	0.581051	-0.267707	0.253821	-0.259305	0.269595	-0.416503	0.0677362	-0.75666	0.000112837	-0.755755	0.000116249	-0.641975	0.00227606	-0.526822	0.0170048	-0.78129	4.76329e-05	-0.799275	2.36207e-05	-0.885372	2.12583e-07	-0.903697	4.74928e-08	-0.839102	3.76817e-06	-0.807174	1.69753e-05	-0.882658	2.5973e-07	-0.625516	0.00318136	-0.645764	0.00210151	-0.793992	2.92294e-05	-0.0908268	0.703334	-0.398268	0.0819968	-0.675226	0.00108796	-0.598196	0.00533471	-0.484173	0.0305234	-0.0475695	0.842145	-0.185547	0.43351	0.506937	0.0225354	0.645952	0.00209313	0.290905	0.213379	-0.305257	0.190619	0.10186	0.66915	0.53143	0.0158933	0.162144	0.494619	-0.0472921	0.843054	-0.250426	0.286914	0.529917	0.0162517	0.629048	0.00296541	0.37425	0.104026	0.316771	0.173584	0.294084	0.208191	-0.0445618	0.852016	0.117549	0.621614	0.297644	0.20248	-0.182004	0.442495	-0.316377	0.17415	0.320272	0.168617	0.0890168	0.708996	-0.173064	0.465597	-0.320685	0.168038	-0.280853	0.230346	-0.251654	0.28448	0.0618289	0.795673	-0.0693075	0.771553	-0.254543	0.278801	-0.0752408	0.752558	0.155762	0.511979	0.505742	0.0229085	0.49409	0.0268078	0.212308	0.368844	0.437298	0.0538424	0.284425	0.22422	0.204522	0.387065	0.5936	0.00579386	0.335788	0.14778	0.154526	0.515376	0.432527	0.0568189	-0.106541	0.654831	0.00642661	0.978547	0.131303	0.58109	-0.0508863	0.831284	-0.215165	0.362282	0.18469	0.435674	-0.525177	0.0174165	-0.433792	0.0560176	-0.236078	0.316321	-0.108269	0.649571	-0.415918	0.0681622	-0.147999	0.533484	0.261955	0.264555	0.521906	0.0182583	0.156683	0.509458	0.255397	0.277135	0.384897	0.0937857	0.265291	0.258297	0.471113	0.0360186	0.385483	0.0932445	0.543075	0.0133428	0.672816	0.00115123	0.740529	0.000188451	0.545607	0.0128345	0.59824	0.00533056	0.765078	8.50037e-05	0.930088	2.93477e-09	0.735101	0.000222132	0.743875	0.000169951	0.316559	0.173888	0.785522	4.06255e-05	0.887082	1.86894e-07	0.346	0.13509	0.304818	0.191289	0.523603	0.0178176	0.618632	0.00363995	0.274841	0.2409	-0.172517	0.467028	-0.326203	0.160427	0.162914	0.492544	0.272649	0.244824	0.0601448	0.801131	-0.231519	0.326028	0.0814252	0.732904	0.163141	0.491934	0.144697	0.542754	0.653416	0.00178294	-0.808103	1.6312e-05
Sobic.001G067900	salmon	0.378659	0.0996921	0.326003	0.1607	0.00526021	0.98244	0.606143	0.00461161	0.735068	0.000222348	0.667278	0.00130847	0.470701	0.0362034	0.223545	0.343427	0.0446444	0.851745	0.120854	0.611774	0.175827	0.458391	0.45822	0.04217	0.518139	0.0192678	-0.266701	0.25568	-0.223699	0.343086	0.270069	0.249495	0.151387	0.524047	-0.395861	0.084033	-0.521785	0.0182901	-0.459497	0.0415268	-0.259372	0.269467	-0.35498	0.124583	0.408101	0.0740547	0.341425	0.140675	0.773736	6.27522e-05	0.600053	0.00515797	-0.0153456	0.948801	0.13264	0.577212	-0.0597109	0.802538	-0.155492	0.512721	-0.222533	0.345673	-0.611151	0.00419904	-0.455947	0.0433337	-0.108045	0.650252	-0.179627	0.448579	-0.677879	0.00102174	-0.353271	0.126536	-0.649216	0.00195235	-0.678603	0.00100426	-0.838612	3.86548e-06	-0.520549	0.018617	-0.563667	0.00964492	-0.758879	0.000104834	-0.70818	0.000475767	-0.801495	2.15578e-05	-0.882013	2.72201e-07	-0.601782	0.00499765	-0.70403	0.000531142	-0.449752	0.046632	-0.446301	0.0485508	-0.437867	0.0534952	-0.237748	0.312808	-0.0361266	0.879811	-0.318384	0.171284	-0.602582	0.00492491	-0.870014	6.21845e-07	-0.617687	0.00370692	-0.353639	0.126114	-0.555548	0.0109879	0.535508	0.0149592	0.568778	0.00887033	0.67033	0.00121971	0.759677	0.000102076	0.928231	3.69013e-09	0.697903	0.000622843	0.739009	0.000197411	0.739917	0.000192016	0.129124	0.587435	0.297012	0.203485	0.538438	0.0143156	0.45669	0.0429506	0.764607	8.63876e-05	0.521369	0.0183995	0.420167	0.0651106	0.169425	0.475171	0.0977107	0.681937	0.368328	0.110062	0.703567	0.000537643	0.604209	0.00477972	0.396651	0.083361	0.524691	0.0175395	0.751407	0.000133904	-0.0909533	0.702938	0.336513	0.146853	0.370425	0.107896	-0.192257	0.416759	0.128822	0.588316	0.442514	0.0507257	0.307469	0.187262	0.352761	0.127123	-0.25763	0.272811	0.190304	0.421598	-0.500734	0.024525	-0.736566	0.00021257	-0.71519	0.000393354	0.28725	0.219451	-0.161191	0.497193	-0.335053	0.148725	-0.112709	0.636137	0.29179	0.211927	0.337895	0.145096	0.0244628	0.918462	-0.281476	0.22927	-0.0297751	0.900831	0.177577	0.453859	0.141488	0.551833	-0.196282	0.406883	-0.242007	0.303957	-0.557824	0.010597	0.025507	0.914993	-0.0387994	0.870988	-0.147816	0.533996	0.0359097	0.880528	0.501044	0.0244226	0.395217	0.0845849	0.199554	0.398948	0.478545	0.0328044	0.099491	0.67644	0.223885	0.342675	0.479221	0.0325235	-0.22086	0.349404	-0.20046	0.396767	-0.0470578	0.843822	-0.0614887	0.796775	0.185828	0.432802	-0.197011	0.405106	0.125389	0.598375	0.433752	0.0560429	0.00112192	0.996255	0.217397	0.357203	0.120723	0.612163	-0.109683	0.645283	0.328106	0.157859	0.00364267	0.987839	0.541552	0.0136562	0.554968	0.0110894	0.665056	0.00137641	0.483251	0.0308882	0.700682	0.000579717	0.789135	3.5366e-05	0.492985	0.0272035	0.722466	0.000320993	0.846968	2.47387e-06	0.613902	0.00398573	0.114225	0.631575	0.0259167	0.913633	0.421955	0.0638578	0.333041	0.151331	0.161117	0.497395	0.28359	0.225642	0.0258103	0.913986	0.394175	0.0854818	0.251845	0.284102	0.0538305	0.821669	-0.0450409	0.850442	-0.228738	0.332034	-0.521998	0.0182343	-0.518276	0.0192303	-0.723886	0.000308288	-0.390174	0.0889933	-0.707063	0.000490164	-0.169829	0.474103	-0.419769	0.0653926	-0.310588	0.182597	-0.329398	0.156131	-0.110141	0.643896	-0.444086	0.049814	-0.336374	0.14703	-0.293557	0.209045	-0.0920211	0.699606	0.165504	0.485597	-0.2247	0.340872	-0.496475	0.0259701	-0.469018	0.0369672	-0.0245427	0.918196	-0.384002	0.0946169	-0.438239	0.0532695	0.495828	0.0261954	-0.75155	0.000133287	0.221488	0.348001
Sobic.001G068301	black	-0.332076	0.152592	-0.23946	0.309233	-0.106908	0.653713	-0.548895	0.012198	-0.704654	0.000522488	-0.675295	0.00108619	-0.681487	0.000937141	-0.473382	0.0350122	0.0699824	0.769386	0.230875	0.327413	-0.0501211	0.833787	-0.375362	0.102921	-0.212897	0.367487	0.457456	0.0425583	0.300319	0.198258	-0.0665788	0.780332	-0.0213659	0.928757	0.728583	0.000269258	0.698024	0.000620909	0.43172	0.0573341	0.389351	0.089729	0.22028	0.350705	-0.336021	0.147482	-0.226662	0.336561	-0.562451	0.00983706	-0.210435	0.373182	-0.245248	0.297326	-0.159489	0.501805	0.064648	0.786559	0.341093	0.141088	0.503309	0.023683	0.715882	0.000385925	0.533595	0.0153917	0.123895	0.602776	0.175261	0.459863	0.302921	0.194207	0.100385	0.673687	0.56469	0.00948574	0.69599	0.000654092	0.767623	7.78533e-05	0.434503	0.0555713	0.323555	0.164049	0.470792	0.0361626	0.976589	1.84298e-13	0.795158	2.79016e-05	0.889517	1.55016e-07	0.550798	0.0118412	0.727311	0.000279387	0.711587	0.000434051	0.551767	0.0116629	0.308303	0.186007	0.0455006	0.848933	-0.174714	0.461286	0.014367	0.952062	0.22277	0.345146	0.596852	0.00546583	0.400822	0.0798754	0.000841779	0.99719	0.105986	0.656522	-0.60355	0.00483806	-0.738058	0.000203196	-0.72519	0.000296992	-0.894699	1.02584e-07	-0.877102	3.85672e-07	-0.693329	0.000699763	-0.789007	3.55417e-05	-0.851314	1.941e-06	0.140977	0.553284	-0.232387	0.324166	-0.319385	0.169867	-0.459263	0.0416439	-0.734041	0.000229276	-0.581679	0.0071382	-0.581675	0.00713872	-0.374464	0.103813	-0.566304	0.00923865	-0.693167	0.000702619	-0.772478	6.56343e-05	-0.845918	2.62023e-06	-0.644683	0.00215013	-0.814579	1.22832e-05	-0.922667	7.07869e-09	-0.427875	0.0598396	-0.701503	0.000567465	-0.773991	6.21812e-05	-0.124244	0.601747	-0.497388	0.0256549	-0.80176	2.13225e-05	-0.685935	0.000841049	-0.669848	0.00123339	-0.141535	0.5517	-0.389855	0.0892781	0.444657	0.049486	0.602601	0.00492322	0.372668	0.105614	-0.438717	0.0529802	-0.0499507	0.834345	0.290386	0.214234	-0.0811593	0.733746	-0.303903	0.192693	-0.524474	0.0175945	0.16261	0.493363	0.301741	0.196037	0.0301779	0.899496	-0.0888052	0.709659	-0.134918	0.570631	-0.179038	0.450091	-0.00499317	0.983332	0.316172	0.174444	-0.259575	0.269078	-0.304112	0.192372	0.0666112	0.780227	-0.0470581	0.843821	-0.534517	0.0151821	-0.524058	0.0177008	-0.492949	0.0272162	-0.473568	0.0349307	-0.168509	0.477596	-0.349499	0.130923	-0.473956	0.0347615	0.0682195	0.77505	0.164874	0.487282	0.335427	0.148243	0.557692	0.0106194	0.229138	0.331166	0.56991	0.00870589	0.342485	0.139368	0.0742773	0.755634	0.523796	0.017768	0.203983	0.388345	0.150009	0.527876	0.482921	0.0310196	-0.0146738	0.95104	0.129277	0.586989	-0.0378256	0.874201	-0.176673	0.456196	-0.428685	0.0593054	-0.0947616	0.691076	-0.71248	0.000423642	-0.70041	0.000583827	-0.32952	0.155969	-0.464017	0.039311	-0.607567	0.00449104	-0.373667	0.104609	0.0745695	0.754701	0.2584	0.27133	-0.201738	0.3937	-0.0398891	0.867395	0.0862461	0.717693	-0.0501007	0.833854	0.107112	0.653092	-0.0239688	0.920103	0.283186	0.226332	0.408248	0.0739405	0.437939	0.0534517	0.290265	0.214435	0.528816	0.0165165	0.600541	0.00511228	0.851267	1.94616e-06	0.571503	0.00847864	0.667702	0.00129581	0.295929	0.205218	0.743501	0.000171934	0.771994	6.67728e-05	0.341905	0.140083	0.291215	0.212871	0.659269	0.00156753	0.591951	0.00596636	0.173644	0.464079	-0.118866	0.617686	-0.392653	0.0868054	0.179405	0.449149	0.434791	0.0553912	0.217069	0.357946	-0.0429986	0.857155	0.316844	0.173479	0.423783	0.0625961	-0.24683	0.294121	0.904232	4.52624e-08	-0.640359	0.0023541
Sobic.001G068600	black	-0.0377206	0.874547	-0.0232353	0.922541	0.11861	0.618449	-0.293665	0.20887	-0.375584	0.1027	-0.379619	0.0987653	-0.439113	0.0527416	-0.157229	0.507964	0.20493	0.386097	0.157318	0.507721	-0.0249428	0.916867	-0.207958	0.378963	-0.146611	0.537372	0.453285	0.0447281	0.30358	0.19319	0.00132394	0.99558	0.152998	0.519588	0.531214	0.0159442	0.476124	0.0338257	0.597955	0.00535805	0.427636	0.0599981	0.379693	0.0986945	-0.104584	0.660803	-0.208352	0.37804	-0.385738	0.0930096	-0.0379469	0.8738	-0.0264761	0.911775	0.126101	0.596283	0.11419	0.631679	0.195037	0.409925	0.450665	0.0461341	0.574808	0.00802251	0.521779	0.0182916	0.0679961	0.775769	0.337552	0.145531	0.370733	0.10758	0.07073	0.766987	0.431028	0.0577789	0.463018	0.0397926	0.494736	0.0265789	0.284823	0.223544	0.368571	0.109808	0.353984	0.125718	0.736663	0.000211951	0.745958	0.000159233	0.753791	0.000123958	0.640805	0.00233235	0.662194	0.00146831	0.675992	0.00106849	0.601059	0.00506419	0.463156	0.0397259	0.204266	0.387672	0.0974614	0.682707	0.269591	0.250367	0.37758	0.100741	0.562046	0.00990175	0.470625	0.0362378	0.228569	0.332401	0.2142	0.364491	-0.753116	0.000126706	-0.781909	4.65469e-05	-0.641146	0.00231584	-0.763434	8.99181e-05	-0.674034	0.00111888	-0.580644	0.00726608	-0.796087	2.68804e-05	-0.689198	0.00077598	-0.282654	0.227243	-0.471272	0.0359475	-0.559218	0.0103633	-0.703569	0.000537614	-0.709077	0.000464463	-0.523562	0.0178281	-0.677876	0.0010218	-0.407823	0.0742713	-0.314888	0.176297	-0.419021	0.0659237	-0.464928	0.0388759	-0.600536	0.00511274	-0.322525	0.165473	-0.504009	0.0234582	-0.598954	0.00526201	-0.231129	0.326867	-0.534126	0.0152706	-0.610472	0.00425316	0.050441	0.832741	-0.134998	0.570398	-0.494529	0.0266522	-0.603378	0.00485339	-0.525454	0.0173466	0.127524	0.592112	-0.0754126	0.75201	0.518548	0.0191563	0.498192	0.0253795	0.368812	0.109558	-0.201484	0.394309	-0.0780145	0.743724	0.307471	0.187259	0.0439396	0.854061	-0.0749137	0.753602	-0.289032	0.216477	0.00312619	0.989564	0.224906	0.340419	0.0616831	0.796145	-0.305426	0.19036	-0.14395	0.544859	-0.22279	0.345101	0.00322276	0.989241	0.243676	0.300531	-0.344413	0.137009	-0.229586	0.330197	-0.0137752	0.954035	-0.0974081	0.682872	-0.467045	0.0378788	-0.571936	0.00841758	-0.349675	0.130716	-0.61726	0.00373758	-0.349587	0.13082	-0.313631	0.178122	-0.413936	0.0696214	0.196148	0.40721	0.36252	0.116221	0.403756	0.0774897	0.490775	0.0280079	0.236344	0.315758	0.451229	0.0458286	0.267706	0.253824	-0.0243407	0.918867	0.300185	0.198467	-0.0390186	0.870265	0.068795	0.7732	0.241851	0.30428	-0.0877339	0.713019	-0.0356442	0.881405	0.047138	0.843559	-0.153488	0.518237	-0.236533	0.315361	-0.103287	0.664771	-0.612214	0.00411549	-0.562772	0.00978609	-0.470266	0.0363996	-0.490723	0.028027	-0.554305	0.0112062	-0.541393	0.0136893	-0.254651	0.27859	0.0167067	0.944267	-0.313938	0.177675	-0.272919	0.244339	-0.208662	0.377316	-0.0754789	0.751799	0.00579375	0.980659	-0.105232	0.658824	0.0346217	0.884785	0.210626	0.372738	0.157646	0.506826	-0.0482442	0.839933	0.0838197	0.725337	0.309471	0.184259	0.586084	0.0066145	0.333675	0.150506	0.521643	0.0183273	0.0472264	0.843269	0.357663	0.12156	0.463605	0.0395092	0.116474	0.624828	-0.083418	0.726604	0.315566	0.175317	0.190155	0.42197	-0.168706	0.477072	-0.362372	0.116381	-0.642003	0.00227477	-0.0929744	0.696634	0.13961	0.557176	0.02908	0.903136	-0.371907	0.106385	0.0324616	0.891932	0.0378631	0.874077	-0.387885	0.0910495	0.773243	6.38675e-05	-0.358576	0.120543
Sobic.001G068700	darkseagreen2	-0.0450622	0.850372	-0.174708	0.461303	-0.189582	0.423395	0.118033	0.62017	0.236147	0.316175	0.15293	0.519778	0.314151	0.177366	0.139155	0.558474	-0.511172	0.021252	-0.579153	0.00745347	-0.332622	0.151878	-0.0924294	0.698332	-0.329313	0.156245	-0.660324	0.00153111	-0.514407	0.0203116	-0.270606	0.248518	-0.301109	0.197022	-0.84901	2.2094e-06	-0.695207	0.00066726	-0.609904	0.00429881	-0.656192	0.00167786	-0.40706	0.0748667	0.0590059	0.804826	0.160283	0.499651	0.202938	0.390833	-0.201478	0.394322	0.320446	0.168374	0.0416165	0.861704	-0.0169309	0.94352	-0.127592	0.591913	-0.553404	0.0113667	-0.522199	0.0181817	-0.469068	0.0369447	-0.10256	0.667	-0.312918	0.179165	-0.0440876	0.853575	0.00985701	0.967101	-0.469906	0.0365628	-0.426424	0.0608062	-0.289046	0.216453	-0.127523	0.592114	-0.18462	0.435852	-0.0926033	0.697791	-0.744395	0.000167217	-0.569296	0.00879482	-0.564732	0.00947926	-0.458468	0.0420446	-0.680088	0.000969216	-0.804422	1.90773e-05	-0.578279	0.00756518	-0.284084	0.2248	-0.0583471	0.806966	0.0383983	0.872311	-0.0970368	0.684021	-0.0596665	0.802682	-0.246157	0.295483	-0.135052	0.570245	0.169931	0.473833	0.217087	0.357907	0.764868	8.56199e-05	0.849955	2.09558e-06	0.636722	0.002538	0.78649	3.9155e-05	0.536066	0.0148349	0.657982	0.0016129	0.726218	0.000288348	0.700175	0.000587396	0.066606	0.780244	0.433404	0.0562621	0.396684	0.0833328	0.681779	0.000930555	0.628731	0.00298429	0.59566	0.00558427	0.717488	0.000369134	0.529802	0.0162793	0.686393	0.000831654	0.760662	9.87591e-05	0.50326	0.0236989	0.623876	0.003286	0.436628	0.0542527	0.58863	0.00632647	0.620658	0.00349959	0.510776	0.0213696	0.620639	0.00350091	0.851682	1.90085e-06	0.358559	0.120562	0.506131	0.0227863	0.663999	0.00140978	0.900482	6.30618e-08	0.762292	9.34753e-05	0.153967	0.516915	0.0379292	0.873859	-0.246764	0.294254	-0.235868	0.316762	0.0817125	0.731995	0.449593	0.0467191	0.367083	0.111361	-0.231699	0.325642	0.166229	0.48366	0.0764414	0.748731	0.45725	0.0426636	-0.0244306	0.918569	-0.165057	0.486793	-0.208555	0.377564	0.0651096	0.785069	0.0858683	0.718881	0.532955	0.0155386	0.320233	0.168672	0.033893	0.887195	0.623356	0.00331976	0.521882	0.0182647	0.00297892	0.990055	0.0631553	0.791382	0.337269	0.14589	0.445441	0.049038	0.458758	0.0418979	0.522998	0.0179738	0.400655	0.0800132	0.42422	0.0622972	0.404717	0.0767198	0.240712	0.306631	-0.236285	0.315883	-0.586336	0.00658558	-0.783294	4.41955e-05	-0.546576	0.0126441	-0.651481	0.00185941	-0.458968	0.0417925	-0.296937	0.203606	-0.504681	0.0232437	-0.329549	0.15593	-0.250533	0.286702	-0.403967	0.0773202	-0.113034	0.635157	-0.0631024	0.791553	-0.439935	0.0522487	-0.189455	0.423713	-0.0612604	0.797515	-0.284393	0.224274	0.445385	0.04907	0.268142	0.253021	0.23573	0.317054	0.213155	0.366891	0.310903	0.18213	0.33707	0.146143	-0.0519979	0.827651	-0.350426	0.129835	-0.0673973	0.777696	-0.00551464	0.981591	0.0970489	0.683984	0.0305152	0.898378	-0.112986	0.635301	-0.148973	0.530763	-0.375462	0.102821	-0.630939	0.00285491	-0.443236	0.0503056	0.0200812	0.933031	-0.0406386	0.864925	-0.183892	0.437696	-0.523834	0.0177583	-0.494231	0.026758	-0.385877	0.092882	-0.0349804	0.883599	-0.446067	0.0486828	-0.690417	0.000752789	-0.188499	0.426098	-0.0254863	0.915062	-0.369331	0.109022	-0.421037	0.064499	0.370988	0.10732	0.646278	0.00207874	0.802738	2.04721e-05	0.17426	0.462471	-0.024863	0.917132	0.277102	0.236896	0.422049	0.0637926	0.20819	0.37842	0.04101	0.863701	-0.0541834	0.820518	-0.683271	0.000897542	0.741195	0.000184634
Sobic.001G069000	darkolivegreen	-0.391405	0.0879022	-0.197102	0.404887	-0.19938	0.399368	-0.400467	0.0801683	-0.638182	0.00246279	-0.573407	0.00821327	-0.653695	0.00177213	-0.607181	0.00452351	0.0609926	0.798382	0.446683	0.0483355	0.0982759	0.68019	-0.23394	0.320851	0.0313662	0.895559	0.461742	0.0404146	0.310712	0.182414	0.12083	0.611847	0.0325909	0.891504	0.797674	2.52119e-05	0.706164	0.000502024	0.215732	0.360988	0.325052	0.161994	0.00902089	0.969891	-0.318938	0.170499	-0.140774	0.553861	-0.376024	0.102266	-0.0102779	0.965697	-0.485454	0.0300218	-0.290964	0.213283	-0.0464352	0.845865	0.314969	0.176179	0.495499	0.0263104	0.599138	0.00524449	0.367613	0.110807	0.0802882	0.736506	0.0290984	0.903075	-0.0346865	0.884571	-0.0440481	0.853704	0.418293	0.066444	0.582015	0.00709711	0.591495	0.00601483	0.246035	0.295729	0.0502803	0.833266	0.202146	0.392723	0.939355	8.44584e-10	0.539685	0.0140485	0.685368	0.000852816	0.267191	0.254773	0.53565	0.0149275	0.639334	0.00240476	0.378697	0.0996551	0.0186419	0.937822	-0.207766	0.379413	-0.418142	0.0665521	-0.297016	0.203479	-0.150604	0.526221	0.252351	0.283103	0.0714099	0.764807	-0.35128	0.128839	-0.269898	0.249807	-0.394388	0.0852977	-0.636365	0.00255666	-0.552597	0.0115119	-0.767104	7.92678e-05	-0.661504	0.00149123	-0.549619	0.0120612	-0.587279	0.00647807	-0.745309	0.00016251	0.392951	0.0865453	-0.0648881	0.785784	-0.027919	0.906987	-0.259192	0.269811	-0.567156	0.0091105	-0.537546	0.0145091	-0.483071	0.0309598	-0.409146	0.0732455	-0.817314	1.08605e-05	-0.828802	6.32959e-06	-0.753147	0.000126581	-0.85007	2.08208e-06	-0.78945	3.49372e-05	-0.883795	2.38967e-07	-0.904633	4.36484e-08	-0.692756	0.000709926	-0.749858	0.000140725	-0.85852	1.27593e-06	-0.361581	0.11724	-0.684867	0.000863327	-0.893549	1.12629e-07	-0.748614	0.000146419	-0.680058	0.000969907	-0.384721	0.0939494	-0.457629	0.0424703	0.249407	0.288946	0.411625	0.0713528	0.0789412	0.74078	-0.479134	0.0325597	-0.159705	0.501219	0.227198	0.33539	-0.168106	0.478665	-0.272526	0.245046	-0.534214	0.0152506	0.338477	0.144361	0.342398	0.139475	0.0976485	0.682129	0.142246	0.549681	-0.00681823	0.97724	-0.287507	0.21902	-0.115349	0.628199	0.128121	0.590365	-0.285509	0.222382	-0.465523	0.0385936	0.114106	0.63193	0.0175461	0.941471	-0.349303	0.131154	-0.381287	0.0971716	-0.495857	0.0261851	-0.253851	0.280155	-0.0383779	0.872378	-0.282483	0.227537	-0.325429	0.161481	-0.144589	0.543056	0.000589872	0.998031	0.386183	0.0926007	0.703593	0.000537282	0.428923	0.0591486	0.665335	0.00136774	0.535993	0.0148511	0.4019	0.0789929	0.779155	5.15474e-05	0.494659	0.0266062	0.273242	0.243759	0.629576	0.00293421	0.185262	0.43423	0.220023	0.351282	0.249368	0.289023	0.124146	0.602037	-0.175058	0.46039	0.220246	0.35078	-0.5398	0.014024	-0.459301	0.041625	-0.0871233	0.714936	-0.128217	0.590085	-0.300485	0.197998	-0.0395253	0.868594	0.335967	0.147551	0.49421	0.0267654	0.0945019	0.691883	0.273261	0.243725	0.351694	0.128358	0.147337	0.535336	0.265531	0.257849	0.282811	0.226975	0.626495	0.00312027	0.682879	0.000906123	0.690291	0.000755161	0.431746	0.0573178	0.580948	0.0072283	0.620729	0.00349477	0.814558	1.22944e-05	0.641982	0.00227575	0.558339	0.0105102	0.345935	0.135168	0.874768	4.52798e-07	0.954014	7.38919e-11	0.36812	0.110278	0.462873	0.039863	0.701127	0.000573042	0.734941	0.000223196	0.196817	0.405579	-0.141793	0.550966	-0.314034	0.177536	0.204465	0.387199	0.400368	0.0802501	0.0739906	0.75655	-0.0249804	0.916742	0.228174	0.333261	0.388643	0.0903646	0.0624109	0.79379	0.773971	6.22257e-05	-0.840691	3.46738e-06
Sobic.001G069200	royalblue3	0.0122955	0.958968	0.245539	0.296734	0.447392	0.0479379	0.245698	0.296412	-0.0656777	0.783236	0.0226381	0.924527	0.202174	0.392656	0.0991771	0.677408	-0.151309	0.524264	0.0545432	0.819345	-0.00149851	0.994997	0.0990178	0.677899	-0.241346	0.305321	0.367536	0.110887	0.444504	0.0495737	0.327457	0.158731	0.419372	0.0656736	-0.00378349	0.987369	0.29948	0.199575	0.263575	0.261504	0.113515	0.633711	0.220977	0.349144	0.272222	0.245593	0.42033	0.0649958	-0.0706224	0.767332	-0.167673	0.479814	0.276281	0.238345	0.13238	0.577964	0.309905	0.183611	0.268224	0.252872	0.166363	0.483302	0.399324	0.0811147	0.230407	0.328422	0.600735	0.00509428	0.416354	0.0678442	0.480528	0.0319858	0.747257	0.000152851	0.49287	0.0272447	0.579189	0.00744891	0.494443	0.0266828	0.621057	0.00347249	0.659934	0.0015445	0.649848	0.00192603	-0.0215175	0.928253	0.131465	0.580619	0.00752934	0.974867	-0.189569	0.423427	0.107414	0.652172	-0.0666574	0.780078	-0.0886792	0.710054	0.122183	0.607837	0.369248	0.109108	0.0940025	0.693435	0.211984	0.369593	0.247622	0.292524	0.292302	0.211089	0.265783	0.25738	0.137273	0.56386	0.394208	0.0854539	0.0783036	0.742806	0.0764256	0.748781	-0.116364	0.625157	-0.129092	0.587527	-0.208725	0.377169	0.0465482	0.845494	0.1245	0.600994	0.203774	0.388841	0.319521	0.169675	0.461185	0.0406885	0.222092	0.346654	0.329072	0.156567	0.0347231	0.88445	0.288281	0.217728	0.531747	0.0158192	0.712461	0.00042386	0.240899	0.306245	-0.0626186	0.793118	0.0356223	0.881477	0.321493	0.166908	0.0599756	0.801679	0.199995	0.397886	-0.130005	0.584866	0.582265	0.00706659	0.491394	0.0277809	0.398439	0.0818532	-0.00616622	0.979416	-0.109151	0.646895	-0.0796405	0.73856	0.114554	0.630585	0.183485	0.438728	-0.0538032	0.821758	-0.136264	0.566757	-0.307612	0.187047	-0.0733789	0.758505	0.179224	0.449613	-0.528954	0.0164832	-0.230693	0.327805	-0.0969055	0.684427	-0.0535493	0.822586	-0.196803	0.405614	-0.215756	0.360933	-0.405909	0.075773	-0.290297	0.214382	-0.0530956	0.824067	0.00250686	0.991631	-0.233511	0.321764	0.377926	0.100403	0.284494	0.224102	0.434593	0.0555149	0.379132	0.099235	0.497802	0.0255128	0.314829	0.176381	0.383755	0.0948477	0.0537387	0.821968	0.45019	0.0463925	0.366279	0.112206	0.297805	0.202224	0.399545	0.0809307	0.126388	0.595441	0.0959251	0.687465	0.106285	0.655609	-0.0159369	0.946831	-0.359843	0.119142	-0.140663	0.554178	0.0979406	0.681226	0.177033	0.455265	-0.0159243	0.946873	-0.19759	0.4037	-0.172467	0.46716	0.117119	0.622899	0.19334	0.41409	0.163952	0.489754	0.219414	0.352648	0.615421	0.00387179	-0.376753	0.101549	0.0487032	0.838429	-0.0182577	0.939101	-0.109044	0.647219	0.0844776	0.723262	-0.0408589	0.864199	0.354848	0.124733	-0.182661	0.440822	-0.0559214	0.814855	0.101643	0.669817	0.389756	0.0893668	0.147131	0.535913	0.0217117	0.927607	0.0931537	0.696076	-0.129958	0.585002	-0.249225	0.289309	-0.0596502	0.802735	-0.491912	0.0275917	-0.343405	0.138239	-0.229138	0.331168	-0.212291	0.368883	0.277854	0.235572	0.423261	0.0629545	0.0257993	0.914022	-0.0148246	0.950537	0.16054	0.498956	0.234617	0.319411	0.233479	0.321832	0.166639	0.482567	-0.170211	0.473094	0.631506	0.00282244	0.538292	0.0143471	0.47789	0.0330785	0.386401	0.0924014	0.223972	0.342481	0.51824	0.0192403	0.38015	0.0982564	0.620284	0.00352514	0.730255	0.000256422	0.724553	0.000302466	0.640085	0.00236757	0.534485	0.0151893	0.58245	0.0070442	-0.191269	0.419204	0.0635157	0.790217	0.140959	0.553334
Sobic.001G069500	paleturquoise3	-0.635497	0.00260253	-0.569507	0.0087642	-0.655624	0.00169894	-0.300838	0.197445	-0.440078	0.0521634	-0.412979	0.0703345	-0.366271	0.112216	-0.655904	0.00168851	-0.447775	0.0477241	-0.0902596	0.705107	-0.134187	0.572737	-0.306644	0.18851	-0.0959934	0.687253	-0.388226	0.0907416	-0.401911	0.0789841	-0.181386	0.444072	-0.433602	0.0561372	-0.0877709	0.712903	-0.156066	0.511147	-0.665619	0.00135894	-0.531642	0.0158437	-0.687655	0.0008062	-0.50221	0.0240395	-0.208671	0.377293	-0.137141	0.564237	-0.141482	0.551848	-0.549416	0.0120995	-0.520302	0.0186828	-0.441412	0.0513722	-0.0122547	0.959104	-0.29861	0.200949	-0.294306	0.207831	-0.473474	0.0349722	-0.456468	0.0430649	-0.678579	0.00100483	-0.354624	0.124988	-0.420289	0.0650247	-0.344635	0.136739	-0.189926	0.422539	-0.013851	0.953782	-0.319034	0.170362	-0.588464	0.00634499	-0.344055	0.137445	0.151015	0.525081	-0.30082	0.197473	0.00941984	0.96856	-0.353298	0.126504	-0.376411	0.101885	-0.320156	0.168781	-0.442781	0.05057	-0.612185	0.00411782	-0.714115	0.000405142	-0.70016	0.00058762	-0.747887	0.000149834	-0.529488	0.0163545	-0.311133	0.18179	-0.450711	0.0461088	-0.487191	0.0293525	-0.413528	0.0699253	0.551952	0.0116292	0.252232	0.283337	0.394078	0.0855659	0.249797	0.288168	0.139998	0.556071	0.247221	0.293331	0.278655	0.234169	-0.0428716	0.857573	0.351961	0.128048	0.239147	0.309884	0.362245	0.116519	0.393564	0.0860114	0.0950173	0.690282	-0.164508	0.488263	-0.0298624	0.900542	-0.20628	0.382907	-0.360151	0.118804	-0.0915453	0.70109	-0.329736	0.155682	-0.416768	0.0675436	-0.569047	0.00883098	-0.454216	0.0442366	-0.238678	0.310863	-0.531332	0.0159163	-0.257359	0.273332	-0.138221	0.561145	0.111887	0.638616	-0.0140944	0.952971	-0.120087	0.614054	0.187653	0.428215	0.185828	0.432801	-0.208591	0.377481	-0.316162	0.174459	0.216698	0.358789	0.17897	0.450268	0.050458	0.832685	0.231324	0.326446	0.42498	0.0617801	0.203841	0.388681	0.203584	0.389292	0.100543	0.6732	0.233412	0.321975	0.731457	0.00024752	0.454769	0.0439466	0.0815784	0.732419	0.441047	0.0515876	0.41468	0.069071	0.1686	0.477354	0.238827	0.310551	0.0424445	0.858978	0.38039	0.0980264	-0.068204	0.7751	0.158468	0.504583	0.0619658	0.79523	0.211416	0.370907	0.0454659	0.849046	-0.033097	0.889829	0.366726	0.111736	0.413219	0.0701555	0.326973	0.159384	0.279563	0.232585	0.100136	0.674454	-0.125242	0.59881	0.117271	0.622444	-0.0533483	0.823242	-0.121415	0.61011	-0.0783782	0.742568	0.103286	0.664775	0.309381	0.184394	0.396385	0.0835867	0.232674	0.323551	0.0359927	0.880254	0.226376	0.337188	0.0277177	0.907654	-0.0955181	0.688727	0.0650483	0.785267	0.0508627	0.831362	-0.0559657	0.814711	0.181732	0.443191	0.0538929	0.821465	-0.00861395	0.971248	0.129434	0.586531	0.430722	0.0579767	0.218495	0.354721	0.478759	0.0327153	0.216441	0.359374	0.242406	0.303135	0.238674	0.31087	0.46904	0.0369575	0.757966	0.000108066	0.592393	0.00591968	0.434231	0.0557417	0.620049	0.00354128	0.573776	0.00816261	0.297604	0.202544	0.514629	0.0202481	0.509627	0.0217134	0.367714	0.110701	0.558414	0.0104976	0.350834	0.129359	0.181878	0.442817	0.121427	0.610074	0.323298	0.164404	0.457696	0.0424361	0.418254	0.0664717	-0.0624154	0.793775	0.246617	0.294552	0.0913503	0.701699	0.141198	0.552656	0.533471	0.0154202	0.3234	0.164263	0.436474	0.0543477	0.202585	0.391675	0.0399685	0.867133	0.00469087	0.984341	0.0432109	0.856457	0.137485	0.563252	0.0249549	0.916827	0.320789	0.167892	-0.100442	0.673511	-0.242496	0.302951
Sobic.001G069600	green1	-0.150659	0.526067	0.140557	0.554478	0.036088	0.879939	0.576549	0.00779039	0.259158	0.269875	0.465755	0.0384838	0.575585	0.00791814	0.0548964	0.818194	-0.0337509	0.887665	0.253048	0.281731	0.409198	0.0732052	0.523652	0.0178049	0.402412	0.0785762	-0.142691	0.548421	0.0568947	0.811687	0.470938	0.0360969	0.125591	0.597782	-0.267615	0.253991	-0.14021	0.555468	-0.414911	0.0689008	-0.315244	0.175781	-0.363491	0.115174	0.049754	0.834989	0.189719	0.423055	0.283421	0.225931	0.168048	0.478818	-0.368814	0.109557	-0.3349	0.148922	-0.398595	0.0817226	-0.233898	0.320941	-0.414035	0.069548	-0.551072	0.0117906	-0.715212	0.00039312	-0.155009	0.514048	-0.385718	0.0930286	-0.254662	0.278567	0.16867	0.47717	-0.165399	0.485876	-0.231004	0.327135	-0.415622	0.0683788	-0.414578	0.0691465	-0.347755	0.132989	-0.346597	0.134372	-0.57075	0.00858533	-0.819114	1.00047e-05	-0.714285	0.000403265	-0.836969	4.20763e-06	-0.607823	0.00446969	-0.592832	0.00587376	-0.757311	0.000110437	-0.701738	0.000564008	-0.418361	0.066395	-0.43073	0.0579718	-0.450956	0.0459764	-0.547907	0.0123865	-0.687758	0.000804148	-0.761261	9.67881e-05	-0.601098	0.0050606	-0.51398	0.0204336	0.747339	0.000152456	0.450054	0.0464665	0.807969	1.64064e-05	0.696011	0.000653739	0.717826	0.000365685	0.555655	0.0109693	0.846082	2.59688e-06	0.68744	0.000810494	0.204059	0.388163	0.534308	0.0152293	0.508245	0.0221326	0.547348	0.0124942	0.442469	0.050752	0.254284	0.279307	0.505681	0.0229275	0.430536	0.058097	-0.070494	0.767744	0.0466002	0.845323	0.233466	0.32186	0.454064	0.0443169	-0.0298711	0.900513	0.163328	0.491431	0.368367	0.110021	0.0747955	0.753979	0.631969	0.00279615	0.511571	0.0211341	0.0956964	0.688174	0.221535	0.347895	0.405774	0.0758801	0.43035	0.0582178	0.652583	0.00181551	-0.0734072	0.758414	0.278942	0.233667	-0.291476	0.212442	-0.433531	0.0561818	-0.356129	0.123282	-0.0480528	0.84056	0.00295255	0.990143	0.169521	0.474917	0.359423	0.119605	0.553822	0.0112919	0.550854	0.0118309	0.235831	0.316841	0.10365	0.66366	0.398138	0.0821056	0.657326	0.00163644	0.501062	0.0244166	0.414488	0.0692126	0.351095	0.129055	0.113968	0.632348	0.576946	0.00773816	0.426112	0.0610157	0.541556	0.0136554	0.628029	0.00302644	0.858075	1.31024e-06	0.847557	2.39487e-06	0.70606	0.000503411	0.89981	6.68286e-08	0.746513	0.000156478	0.741063	0.000185387	0.796661	2.62667e-05	-0.0997147	0.67575	0.0852753	0.720748	0.0754095	0.75202	-0.289282	0.216061	0.0964445	0.685855	-0.179926	0.44781	-0.0578045	0.808729	0.264648	0.259495	-0.0756833	0.751147	0.429162	0.0589921	0.344983	0.136317	0.0384649	0.872091	0.150277	0.527129	0.255617	0.276707	0.25434	0.279197	0.482672	0.0311192	0.653562	0.00177726	0.58366	0.00689863	0.867271	7.42622e-07	0.779053	5.17421e-05	0.737055	0.000209457	0.794304	2.88683e-05	0.718172	0.000362175	0.775766	5.83304e-05	0.588899	0.00629667	0.483705	0.0307081	0.731969	0.000243811	0.717405	0.000369996	0.46253	0.0400298	0.576572	0.00778739	0.505467	0.022995	0.463307	0.0396528	0.25611	0.27575	0.207455	0.380142	0.21917	0.353199	0.465173	0.0387593	0.0911341	0.702374	-0.0654809	0.783871	-0.275645	0.23947	0.168576	0.477417	-0.0964811	0.685742	0.235071	0.31845	-0.0275788	0.908115	-0.142048	0.550243	0.298603	0.200958	0.353565	0.126198	-0.116718	0.624098	0.106404	0.655247	0.149191	0.530153	0.336902	0.146357	0.483039	0.0309724	0.39197	0.0874046	0.0276651	0.907829	0.0757307	0.750996	0.181156	0.44466	-0.163815	0.490121	-0.20066	0.396285	0.676112	0.00106544	-0.738999	0.000197467	0.0162046	0.945939
Sobic.001G069700	cyan	-0.412804	0.0704654	-0.612742	0.00407456	-0.780989	4.81699e-05	-0.388362	0.0906182	-0.220389	0.35046	-0.302939	0.19418	-0.38405	0.0945727	-0.490625	0.0280632	-0.387542	0.0913605	-0.264257	0.260226	-0.187224	0.42929	-0.355982	0.123448	-0.0559419	0.814788	-0.602199	0.0049597	-0.665766	0.00135441	-0.435635	0.0548655	-0.596059	0.00554436	-0.238061	0.312152	-0.448503	0.0473197	-0.714522	0.000400647	-0.588565	0.00633376	-0.661163	0.00150268	-0.470825	0.036148	-0.37577	0.102516	-0.0257675	0.914128	-0.0809724	0.734338	-0.413586	0.0698816	-0.391992	0.087385	-0.44811	0.0475377	-0.18447	0.436232	-0.408799	0.0735135	-0.478933	0.032643	-0.458342	0.0421082	-0.655959	0.0016865	-0.690449	0.000752183	-0.453341	0.0446985	-0.748271	0.000148023	-0.636071	0.00257213	-0.538378	0.0143284	-0.290872	0.213435	-0.563439	0.0096808	-0.784576	4.21096e-05	-0.600965	0.00507293	0.0425354	0.858679	-0.311204	0.181686	-0.0101801	0.966024	-0.154866	0.514442	-0.44952	0.0467592	-0.345574	0.135603	-0.328329	0.15756	-0.50074	0.0245231	-0.711342	0.000436937	-0.502864	0.0238269	-0.626682	0.00310867	-0.46929	0.0368433	-0.345955	0.135144	-0.392904	0.0865862	-0.314013	0.177566	-0.3722	0.106088	0.351097	0.129052	0.218766	0.354109	0.361639	0.117177	0.26992	0.249768	0.245015	0.2978	0.216683	0.358823	0.0869995	0.715325	-0.104672	0.660533	0.0115057	0.961602	-0.151536	0.523634	0.131823	0.579581	0.114116	0.631901	0.0641474	0.788175	-0.220619	0.349944	-0.278314	0.234766	-0.514382	0.0203185	-0.219951	0.351442	0.154138	0.516444	-0.134598	0.571552	-0.36988	0.108456	-0.335663	0.14794	-0.114805	0.629831	0.0076297	0.974532	-0.588562	0.00633407	-0.389838	0.089293	-0.203046	0.390574	0.159442	0.501935	0.163632	0.490614	0.0871808	0.714755	0.199624	0.398778	0.131846	0.579512	-0.0135224	0.954878	-0.122756	0.606141	0.352588	0.127322	0.225277	0.339601	0.0309304	0.897003	0.615676	0.003853	0.518423	0.0191901	0.154372	0.5158	0.185005	0.434879	0.118284	0.619422	0.317457	0.172603	0.763826	8.87257e-05	0.466853	0.0379685	0.0327524	0.890969	0.225844	0.338356	0.426138	0.060998	-0.0379508	0.873788	0.0505073	0.832524	-0.239223	0.309724	0.0568132	0.811952	-0.25573	0.276487	-0.119264	0.6165	-0.278745	0.234011	0.0959329	0.687441	-0.263255	0.262104	-0.191266	0.419212	0.0215644	0.928097	0.0255771	0.91476	0.154916	0.514303	0.116217	0.625599	0.107226	0.652744	-0.158544	0.504376	0.140542	0.554521	-0.0821354	0.730657	-0.236797	0.314805	-0.262725	0.263101	0.0207172	0.930915	0.243398	0.3011	0.285477	0.222437	-0.0692733	0.771663	-0.226182	0.337614	-0.0516324	0.828845	-0.108924	0.647583	-0.470463	0.0363108	0.118293	0.619395	-0.0724213	0.761568	-0.100308	0.673923	0.0615993	0.796417	-0.114199	0.631652	-0.00697683	0.976711	-0.215158	0.362299	0.363025	0.115676	0.158275	0.505111	0.23102	0.3271	-0.191719	0.41809	-0.0516614	0.82875	0.0525453	0.825863	0.170506	0.472317	0.575093	0.00798402	0.492662	0.0273198	0.295292	0.206241	0.635315	0.00261225	0.492976	0.0272066	0.175927	0.458131	0.399712	0.0807923	0.125245	0.598799	-0.0439935	0.853884	0.409538	0.0729439	0.175683	0.458765	-0.0903357	0.704869	-0.0838806	0.725144	0.0195656	0.934747	0.121144	0.610915	0.259497	0.269227	-0.491504	0.0277405	-0.201254	0.394859	-0.262831	0.262903	-0.24693	0.293919	0.252716	0.282384	-0.0178786	0.940364	0.161539	0.496253	-0.255744	0.276461	-0.409732	0.072795	-0.366423	0.112055	-0.331515	0.153329	-0.129161	0.587325	-0.340965	0.141247	0.202657	0.391504	-0.167775	0.479543	-0.0488738	0.83787
Sobic.001G069800	midnightblue	0.5036	0.0235891	0.161785	0.495589	0.0214237	0.928565	0.214411	0.364009	0.502582	0.0239184	0.217281	0.357466	0.0041953	0.985995	0.168006	0.47893	-0.239708	0.308715	-0.389675	0.0894386	-0.406411	0.075377	-0.126135	0.596184	-0.196161	0.407178	-0.143063	0.547368	-0.350772	0.129431	-0.129618	0.585994	0.164287	0.488854	-0.534883	0.0150994	-0.565441	0.00937015	0.00505797	0.983115	-0.239912	0.308291	-0.12224	0.607668	0.534792	0.0151198	0.368133	0.110264	0.547886	0.0123904	0.373918	0.104358	0.609339	0.00434462	0.605571	0.00466085	0.452252	0.0452787	0.26688	0.255347	0.108182	0.649838	-0.08552	0.719978	0.174929	0.460726	0.184723	0.435591	0.32425	0.163094	-0.078623	0.741791	-0.291632	0.212186	-0.508695	0.0219954	-0.335562	0.14807	-0.342547	0.139291	0.0262313	0.912588	0.0124539	0.95844	-0.263159	0.262286	-0.339754	0.142756	-0.0788832	0.740964	-0.292596	0.210609	0.0381059	0.873276	-0.36877	0.109602	-0.178448	0.451612	0.0341255	0.886426	0.205296	0.385231	0.293678	0.208849	0.392152	0.0872443	0.160053	0.500275	0.0160638	0.946408	-0.130004	0.584869	0.262034	0.264405	0.423205	0.0629934	0.219374	0.352739	-0.110116	0.643971	0.123675	0.603425	0.118726	0.618104	0.211079	0.371687	0.330093	0.155208	0.486748	0.0295219	0.0705508	0.767562	0.407112	0.0748265	-0.292708	0.210427	-0.00615131	0.979466	0.037489	0.875312	-0.0448165	0.851179	0.347364	0.133455	0.426482	0.0607675	0.107242	0.652696	0.170413	0.472561	0.499907	0.0248005	0.635807	0.00258609	0.696065	0.000652849	0.442	0.0510266	0.54791	0.0123859	0.582061	0.00709151	0.50683	0.0225685	0.222064	0.346716	0.110176	0.64379	0.321862	0.166394	0.208539	0.377602	0.360514	0.118405	0.29795	0.201994	0.175641	0.458876	0.173763	0.463766	-0.00666248	0.97776	-0.0153396	0.948821	-0.0212016	0.929304	-0.318814	0.170674	-0.109021	0.647288	0.347751	0.132993	-0.10487	0.659929	-0.321163	0.167369	-0.0970473	0.683989	0.121792	0.608995	0.162	0.495008	-0.320227	0.16868	-0.488137	0.0289928	-0.436468	0.0543514	-0.572335	0.00836175	-0.313074	0.178936	-0.268029	0.25323	-0.0654681	0.783912	-0.23698	0.31442	-0.0719021	0.763231	0.140794	0.553804	-0.416243	0.0679251	-0.188532	0.426014	-0.154937	0.514247	-0.250324	0.287118	-0.129614	0.586005	-0.182031	0.442426	-0.325972	0.160741	-0.0814972	0.732676	0.117329	0.622272	0.455756	0.0434325	0.174232	0.462543	-0.0396914	0.868046	-0.0756712	0.751185	0.0413018	0.86274	-0.0480899	0.840439	0.166514	0.4829	0.059354	0.803696	-0.142223	0.549745	-0.286034	0.221495	0.0408477	0.864236	-0.0874264	0.713984	0.262026	0.264421	-0.0239634	0.920121	0.025453	0.915173	0.0873136	0.714338	0.0936467	0.694541	-0.160674	0.498593	0.0762024	0.749492	0.0458321	0.847844	-0.0734763	0.758193	-0.031617	0.894728	0.229863	0.329596	-0.0559773	0.814673	-0.542889	0.0133807	-0.530227	0.0161779	-0.394579	0.0851333	-0.339691	0.142835	-0.274465	0.24157	-0.0604058	0.800284	-0.334638	0.149259	-0.22516	0.339859	-0.270267	0.249135	-0.472986	0.0351862	-0.414189	0.0694344	-0.631468	0.00282463	-0.663858	0.00141427	-0.412297	0.0708467	-0.539656	0.0140547	-0.523673	0.0177996	-0.443242	0.0503016	-0.0828431	0.72842	-0.450564	0.0461891	-0.438126	0.053338	-0.421355	0.0642765	-0.365044	0.113515	-0.277231	0.236668	-0.526147	0.0171728	-0.484568	0.0303679	-0.0959201	0.687481	-0.208457	0.377795	-0.241478	0.305049	-0.31103	0.181942	-0.127108	0.59333	-0.0824724	0.729592	0.0179939	0.93998	-0.243829	0.300219	-0.43972	0.0523774	-0.150764	0.525776	0.620845	0.00348692
Sobic.001G069900	salmon	0.325566	0.161293	0.33383	0.150306	0.135165	0.569919	0.598185	0.0053358	0.673257	0.00113943	0.656079	0.00168204	0.627359	0.00306712	0.335343	0.148352	0.0443052	0.85286	0.027313	0.908997	0.166121	0.483948	0.482686	0.0311135	0.390072	0.0890842	-0.309527	0.184175	-0.153066	0.519402	0.253906	0.280046	0.101626	0.669868	-0.473952	0.0347632	-0.484168	0.0305252	-0.407943	0.0741773	-0.242866	0.302191	-0.236066	0.316345	0.348702	0.131864	0.319991	0.169012	0.617213	0.00374096	0.386423	0.0923807	0.0690623	0.772341	0.0969123	0.684406	-0.0653035	0.784443	-0.220012	0.351305	-0.320872	0.167776	-0.615545	0.00386264	-0.51112	0.0212676	-0.0614682	0.796842	-0.187646	0.428233	-0.44944	0.0468027	-0.0726682	0.760778	-0.465865	0.0384318	-0.561977	0.00991283	-0.725562	0.000293837	-0.403313	0.0778464	-0.379917	0.0984796	-0.511732	0.0210869	-0.834709	4.72125e-06	-0.799095	2.3795e-05	-0.90449	4.42202e-08	-0.602192	0.00496032	-0.639247	0.00240912	-0.531388	0.0159033	-0.485603	0.0299638	-0.367384	0.111046	-0.0774711	0.745453	0.0675083	0.777338	-0.155051	0.513933	-0.396318	0.0836434	-0.721585	0.000329106	-0.545469	0.0128618	-0.231334	0.326425	-0.364755	0.113822	0.664101	0.00140654	0.693342	0.000699534	0.723763	0.000309373	0.86867	6.78679e-07	0.884925	2.19786e-07	0.661411	0.00149435	0.880856	2.9589e-07	0.832821	5.19123e-06	0.121891	0.608702	0.424211	0.0623038	0.50069	0.0245397	0.558221	0.01053	0.782627	4.53142e-05	0.594697	0.00568151	0.617415	0.00372639	0.401989	0.0789205	0.286601	0.220541	0.425663	0.0613179	0.66194	0.00147674	0.722065	0.000324665	0.492395	0.0274162	0.523474	0.0178508	0.785188	4.11448e-05	0.196973	0.405199	0.580394	0.00729723	0.605241	0.00468944	-0.0415105	0.862053	0.259684	0.268871	0.565567	0.00935082	0.506571	0.0226492	0.529749	0.016292	-0.116117	0.625899	0.25971	0.26882	-0.544364	0.013082	-0.697726	0.000625688	-0.567002	0.00913356	0.204811	0.386379	-0.075002	0.75332	-0.284323	0.224394	0.0100086	0.966596	0.334374	0.149601	0.432419	0.0568874	-0.115576	0.627518	-0.303988	0.192563	0.0180699	0.939727	0.247881	0.292003	0.156052	0.511184	0.0886179	0.710246	-0.0524053	0.826321	-0.333977	0.150114	0.259958	0.268347	0.217353	0.357303	0.00728467	0.975684	0.200833	0.39587	0.582883	0.00699177	0.605875	0.00463465	0.406624	0.0752093	0.634098	0.00267795	0.290298	0.21438	0.3631	0.115595	0.530676	0.0160711	-0.186103	0.432108	-0.144126	0.544363	-0.166603	0.482663	-0.321663	0.166672	-0.0253209	0.915611	-0.363264	0.115418	-0.128483	0.589305	0.17296	0.465868	-0.246746	0.294291	0.133555	0.574563	0.100759	0.672535	-0.21832	0.355114	0.150014	0.527863	0.0586391	0.806017	0.301458	0.196478	0.387312	0.0915703	0.556291	0.0108591	0.33962	0.142924	0.83654	4.30111e-06	0.762177	9.38404e-05	0.567558	0.00905052	0.619168	0.00360234	0.744977	0.000164206	0.571557	0.00847091	0.187542	0.428494	0.0144037	0.95194	0.403196	0.0779415	0.297204	0.20318	0.0714533	0.764668	0.185412	0.433852	-0.000309827	0.998966	0.211042	0.371773	-0.00154072	0.994856	-0.122655	0.60644	-0.217649	0.356633	-0.103701	0.663504	-0.35352	0.12625	-0.553236	0.0113968	-0.73631	0.000214212	-0.369967	0.108366	-0.62611	0.00314419	-0.118397	0.619085	-0.492229	0.0274764	-0.499311	0.0250006	-0.171163	0.470585	-0.0474922	0.842398	-0.453414	0.0446598	-0.310999	0.181988	-0.103597	0.663822	0.132649	0.577186	0.359512	0.119507	-0.0311473	0.896284	-0.351297	0.128819	-0.222094	0.346649	0.17606	0.457786	-0.29565	0.205666	-0.295421	0.206033	0.474012	0.0347369	-0.839994	3.59675e-06	0.333254	0.151054
Sobic.001G070000	coral1	-0.0697596	0.770101	-0.127601	0.591887	0.0265712	0.91146	-0.608081	0.0044482	-0.511967	0.0210177	-0.57745	0.00767249	-0.601075	0.00506273	-0.188433	0.426263	0.15515	0.513661	0.0851739	0.721068	-0.168552	0.477482	-0.376184	0.102108	-0.255495	0.276945	0.300768	0.197554	0.238491	0.311253	-0.25382	0.280216	-0.103235	0.664932	0.659731	0.00155147	0.540937	0.0137844	0.415909	0.0681686	0.518672	0.0191224	0.438004	0.0534117	-0.249601	0.288559	-0.25199	0.283816	-0.528645	0.0165581	-0.249156	0.289447	0.0224023	0.92531	0.0601754	0.801031	0.210148	0.37385	0.205719	0.38423	0.476971	0.0334655	0.715018	0.000395222	0.674694	0.00110168	0.137423	0.563428	0.273156	0.243914	0.260823	0.266701	0.102675	0.666649	0.508028	0.022199	0.547193	0.0125242	0.703187	0.000543041	0.509859	0.0216435	0.369768	0.108571	0.555075	0.0110706	0.837199	4.15811e-06	0.877385	3.78141e-07	0.875818	4.21412e-07	0.77662	5.65536e-05	0.842605	3.13295e-06	0.775225	5.94827e-05	0.782538	4.54653e-05	0.600903	0.00507864	0.310048	0.183399	0.198382	0.401781	0.320223	0.168686	0.478263	0.0329221	0.718907	0.000354826	0.586507	0.00656595	0.294875	0.206913	0.312066	0.180414	-0.614746	0.00392207	-0.481282	0.0316789	-0.89513	9.90262e-08	-0.830976	5.68955e-06	-0.900785	6.1421e-08	-0.792638	3.08399e-05	-0.815027	1.20398e-05	-0.875357	4.34958e-07	0.174087	0.462921	-0.352705	0.127188	-0.348541	0.132055	-0.374015	0.104261	-0.567963	0.00899033	-0.359618	0.11939	-0.432613	0.0567641	-0.402986	0.0781111	-0.293796	0.208657	-0.491938	0.0275822	-0.607624	0.00448626	-0.696534	0.000645066	-0.300292	0.1983	-0.544279	0.013099	-0.697194	0.000634274	-0.256946	0.274131	-0.706604	0.000496188	-0.710643	0.000445284	-0.309631	0.18402	-0.557634	0.0106292	-0.696325	0.00064852	-0.564547	0.00950787	-0.783981	4.30664e-05	-0.0816637	0.732149	-0.387555	0.0913487	0.194478	0.411293	0.565507	0.00936007	0.347562	0.133218	-0.264612	0.259563	-0.0161592	0.946091	-0.0451976	0.849928	-0.376187	0.102105	-0.690619	0.000749011	-0.732036	0.000243331	-0.0490063	0.837436	0.15638	0.510287	-0.188334	0.426511	-0.303852	0.192771	-0.366513	0.11196	-0.228299	0.332989	-0.313133	0.178849	0.0319757	0.893541	-0.47689	0.0335001	-0.48912	0.0286224	-0.266327	0.256371	-0.435524	0.0549349	-0.751309	0.000134325	-0.636856	0.002531	-0.605464	0.00467007	-0.67329	0.00113855	-0.438315	0.0532232	-0.674645	0.00110296	-0.8362	4.37672e-06	-0.181097	0.444811	-0.261584	0.265258	-0.117658	0.621291	0.451965	0.0454322	0.0161717	0.946049	0.328909	0.156784	0.112869	0.635655	-0.181167	0.444632	0.327085	0.159233	-0.0939518	0.693593	-0.269447	0.25063	0.142174	0.549884	-0.187396	0.428858	-0.0516263	0.828865	-0.145689	0.539961	-0.403601	0.0776145	-0.622542	0.00337318	-0.393255	0.0862803	-0.882303	2.6654e-07	-0.773363	6.35941e-05	-0.534502	0.0151855	-0.721528	0.000329636	-0.762521	9.27524e-05	-0.594151	0.00573716	-0.114452	0.630891	-0.0667157	0.779891	-0.441982	0.0510368	-0.388022	0.090926	-0.250307	0.287152	-0.50471	0.0232346	-0.306033	0.189436	-0.304042	0.19248	0.0154102	0.948586	0.138591	0.560086	0.0698188	0.769911	0.0271878	0.909413	0.447479	0.0478892	0.343143	0.138559	0.621836	0.00342009	0.189852	0.422724	0.382322	0.0961917	-0.134679	0.571319	0.447652	0.0477927	0.507069	0.0224944	0.0776912	0.744753	0.0838621	0.725203	0.459814	0.0413683	0.355182	0.124354	0.244423	0.299005	-0.149763	0.52856	-0.278347	0.234708	-0.113765	0.632957	0.289852	0.215118	0.10812	0.650024	0.0307259	0.89768	0.265154	0.258551	0.497668	0.0255586	-0.399442	0.0810169	0.87177	5.53878e-07	-0.444749	0.0494331
Sobic.001G070200	tan2	-0.192878	0.415228	-0.0298629	0.90054	-0.158652	0.504082	0.478576	0.0327914	0.192541	0.416058	0.262298	0.263908	0.292853	0.21019	-0.173533	0.464367	-0.373104	0.105175	-0.0594185	0.803487	0.0281208	0.906317	0.143345	0.54657	0.0596342	0.802787	-0.126639	0.594706	-0.199293	0.399578	0.29441	0.207664	0.158352	0.504899	-0.542128	0.0135369	-0.354081	0.125607	-0.394215	0.0854475	-0.593772	0.00577613	-0.613706	0.00400063	0.174302	0.462361	0.348564	0.132028	0.424566	0.0620611	0.218922	0.353758	-0.119203	0.616682	-0.131446	0.580674	-0.14616	0.538635	0.10057	0.673117	-0.284553	0.224002	-0.462251	0.0401656	-0.554722	0.0111326	0.00166388	0.994445	-0.252372	0.283061	-0.207517	0.379997	-0.0952994	0.689406	-0.408649	0.0736297	-0.271041	0.24773	-0.40352	0.0776801	-0.298399	0.201281	-0.26535	0.258185	-0.426102	0.0610226	-0.522375	0.0181357	-0.70575	0.000507561	-0.658274	0.0016025	-0.810382	1.47804e-05	-0.791901	3.17475e-05	-0.686627	0.000826888	-0.797321	2.55753e-05	-0.675948	0.00106958	-0.41433	0.0693301	-0.451138	0.0458779	-0.53092	0.0160136	-0.581637	0.00714333	-0.612478	0.00409502	-0.496431	0.0259854	-0.382967	0.0955853	-0.312134	0.180314	0.586419	0.00657602	0.313749	0.177951	0.804213	1.92458e-05	0.61453	0.00393828	0.674961	0.00109479	0.811806	1.3888e-05	0.713229	0.000415085	0.745057	0.000163798	0.0179322	0.940185	0.525261	0.0173951	0.450487	0.0462308	0.430829	0.0579077	0.442714	0.050609	0.256659	0.274687	0.384462	0.0941892	0.455987	0.0433129	0.103021	0.665587	0.310428	0.182834	0.38401	0.0946096	0.439823	0.0523158	-0.0355869	0.881594	0.183187	0.439485	0.337627	0.145436	0.10435	0.661519	0.534264	0.0152393	0.566669	0.00918367	0.340298	0.142077	0.405016	0.0764819	0.381269	0.0971887	0.41561	0.0683878	0.699795	0.000593198	-0.118616	0.618431	0.0638114	0.789261	-0.057931	0.808318	-0.457695	0.0424367	-0.220023	0.351281	0.0617011	0.796087	-0.0129874	0.956662	0.122825	0.605936	0.382492	0.0960317	0.648131	0.00199827	0.611191	0.00419591	0.157899	0.506135	-0.124312	0.601547	0.100304	0.673935	0.294768	0.207085	0.300181	0.198474	0.220655	0.349863	0.464587	0.0390385	0.179252	0.449542	0.630443	0.00288354	0.526624	0.017054	0.350334	0.129943	0.566248	0.00924719	0.632795	0.00274977	0.560962	0.0100766	0.47618	0.0338021	0.712195	0.000426946	0.5751	0.00798319	0.708918	0.000466458	0.895203	9.84375e-08	0.387995	0.0909506	0.388552	0.0904468	0.238612	0.311001	-0.286302	0.221043	0.130899	0.582265	-0.0364629	0.8787	0.138489	0.560379	0.350215	0.130082	-0.0552866	0.816922	0.27854	0.234371	0.499185	0.0250431	0.211333	0.371098	0.393668	0.0859216	0.269012	0.251425	0.0860023	0.71846	0.465054	0.0388156	0.524197	0.0176652	0.421762	0.0639927	0.756384	0.000113868	0.551045	0.0117956	0.608134	0.00444377	0.698536	0.000612788	0.721206	0.000332643	0.692935	0.000706741	0.235034	0.318526	0.196937	0.405287	0.406951	0.0749529	0.537739	0.0144671	0.482306	0.0312657	0.675773	0.00107402	0.426628	0.0606697	0.347734	0.133014	0.167633	0.479921	-0.0213539	0.928797	0.136936	0.564825	0.17691	0.455583	-0.209982	0.374237	-0.0478741	0.841146	-0.335758	0.147819	0.032253	0.892622	-0.152799	0.520137	0.476361	0.0337247	-0.056321	0.813554	-0.20991	0.374402	0.136572	0.56587	0.191238	0.419281	-0.105415	0.658265	-0.0832808	0.727037	-0.113961	0.632368	0.32681	0.159606	0.327517	0.15865	0.403672	0.0775575	0.0372777	0.876009	0.130339	0.583892	0.12489	0.599845	0.0481603	0.840208	-0.240063	0.307979	0.299232	0.199966	-0.595512	0.00559911	0.275619	0.239517
Sobic.001G070500	black	-0.185425	0.433819	-0.136938	0.56482	-0.11832	0.619314	-0.455329	0.0436548	-0.550812	0.0118386	-0.598751	0.00528143	-0.744768	0.000165284	-0.512274	0.0209279	0.0497159	0.835113	0.29553	0.205858	-0.0950053	0.690319	-0.361743	0.117063	-0.118695	0.618196	0.493341	0.0270754	0.262704	0.263141	-0.00167952	0.994393	0.0897381	0.706738	0.740372	0.000189358	0.616706	0.00377762	0.373663	0.104613	0.398966	0.0814127	0.138846	0.559358	-0.169584	0.474749	-0.0830097	0.727894	-0.317805	0.172107	0.0383007	0.872633	-0.20335	0.389851	-0.0141326	0.952844	0.190013	0.422323	0.422916	0.0631925	0.641176	0.00231437	0.736654	0.000212006	0.616998	0.00375641	0.194886	0.410293	0.254161	0.279548	0.0442002	0.853204	-0.0954149	0.689047	0.379428	0.098949	0.576608	0.00778266	0.620756	0.00349295	0.3977	0.0824741	0.204503	0.38711	0.273651	0.243025	0.978656	8.08186e-14	0.748359	0.000147609	0.790545	3.34794e-05	0.512614	0.0208287	0.639441	0.00239945	0.771163	6.87676e-05	0.611695	0.00415614	0.303235	0.193723	0.0397379	0.867893	-0.148606	0.531786	-0.0729441	0.759895	0.0517314	0.828522	0.428577	0.0593763	0.362805	0.115914	-0.0474677	0.842478	-0.042518	0.858737	-0.623553	0.00330696	-0.706865	0.000492762	-0.751449	0.000133722	-0.889081	1.60337e-07	-0.774084	6.19734e-05	-0.586435	0.00657421	-0.778017	5.37449e-05	-0.807544	1.67086e-05	0.262651	0.263241	-0.2037	0.389017	-0.167735	0.479649	-0.404361	0.0770047	-0.584999	0.00674045	-0.471079	0.0360339	-0.554433	0.0111835	-0.439859	0.052294	-0.633358	0.00271856	-0.673932	0.00112157	-0.622299	0.0033893	-0.814831	1.21458e-05	-0.596122	0.0055381	-0.765794	8.29363e-05	-0.85008	2.08091e-06	-0.594425	0.00570917	-0.839481	3.69451e-06	-0.878145	3.58611e-07	-0.345684	0.13547	-0.64885	0.00196773	-0.905494	4.03593e-08	-0.8041	1.93378e-05	-0.802274	2.08716e-05	-0.350446	0.129812	-0.507756	0.0222825	0.276996	0.237082	0.423707	0.0626479	0.142647	0.548544	-0.411727	0.0712759	-0.208775	0.377051	0.0782726	0.742904	-0.304295	0.192091	-0.409463	0.0730013	-0.653582	0.00177651	0.139171	0.558429	0.164471	0.488362	-0.117511	0.621729	-0.193871	0.412783	-0.251481	0.284822	-0.444298	0.0496922	-0.234411	0.319849	0.044309	0.852847	-0.448518	0.0473113	-0.525668	0.0172928	-0.132807	0.576728	-0.19395	0.412589	-0.612996	0.00405498	-0.629172	0.00295803	-0.677826	0.00102302	-0.531451	0.0158886	-0.316667	0.173733	-0.509235	0.0218315	-0.523904	0.0177402	-0.0358877	0.8806	0.00455233	0.984803	0.307041	0.187908	0.743508	0.000171896	0.406795	0.0750751	0.686907	0.000821201	0.555208	0.0110473	0.300711	0.197644	0.717306	0.000371013	0.286039	0.221487	0.171181	0.470537	0.56026	0.0101912	0.190387	0.421392	0.161376	0.496694	0.173145	0.465384	0.00870013	0.970961	-0.31538	0.175585	0.00679352	0.977323	-0.730725	0.00025291	-0.641162	0.00231507	-0.291697	0.212079	-0.379297	0.0990758	-0.44745	0.0479053	-0.280776	0.230479	0.0465349	0.845538	0.213604	0.365858	-0.206514	0.382356	-0.0296881	0.90112	0.0963289	0.686214	-0.0734704	0.758212	0.00334369	0.988838	0.0495615	0.835619	0.431345	0.0575753	0.474408	0.0345648	0.457907	0.0423286	0.1345	0.571836	0.384839	0.0938394	0.483005	0.030986	0.721397	0.000330856	0.439691	0.0523947	0.458814	0.0418701	0.219423	0.352628	0.735746	0.000217876	0.835446	4.54804e-06	0.201877	0.393368	0.270968	0.247862	0.649966	0.00192117	0.55834	0.01051	0.0331492	0.889656	-0.249695	0.288372	-0.475188	0.0342274	0.044508	0.852193	0.336097	0.147384	0.0382709	0.872731	-0.0761209	0.749752	0.266962	0.255196	0.394596	0.0851183	-0.23462	0.319404	0.921467	8.09387e-09	-0.670648	0.00121079
Sobic.001G070600	cyan	-0.600789	0.00508923	-0.566211	0.00925276	-0.453396	0.0446693	-0.177336	0.454483	-0.287274	0.21941	-0.078062	0.743573	0.200765	0.396034	-0.166659	0.482512	-0.198844	0.400661	-0.227781	0.334118	0.238977	0.310238	-0.00170967	0.994292	-0.0167362	0.944169	-0.518983	0.019038	-0.340642	0.141649	-0.21815	0.3555	-0.550867	0.0118285	-0.336841	0.146434	-0.263411	0.261811	-0.478877	0.0326661	-0.569948	0.00870033	-0.380005	0.0983952	-0.647106	0.00204245	-0.580234	0.00731723	-0.372679	0.105603	-0.519484	0.0189025	-0.532196	0.0157145	-0.735225	0.000221305	-0.798963	2.3924e-05	-0.555057	0.0110737	-0.826622	7.03338e-06	-0.696703	0.000642296	-0.819594	9.78636e-06	-0.718215	0.000361741	-0.76813	7.64905e-05	0.215707	0.361046	-0.109863	0.644737	-0.172713	0.466515	-0.338138	0.144788	-0.215384	0.361782	-0.645715	0.00210372	-0.453132	0.0448094	-0.255233	0.277455	-0.282327	0.227805	-0.496502	0.0259605	-0.127032	0.593554	-0.351714	0.128334	-0.42257	0.0634312	-0.674882	0.00109682	-0.69042	0.000752732	-0.637433	0.00250114	-0.672721	0.0011538	-0.526074	0.017191	-0.375994	0.102295	-0.164688	0.487779	-0.179993	0.447638	-0.525339	0.0173754	-0.341835	0.140169	-0.146955	0.536407	0.451967	0.0454311	0.139164	0.558449	0.686928	0.000820776	0.461959	0.0403082	0.317559	0.172457	0.113817	0.632802	0.292484	0.210793	0.1113	0.640389	-0.436151	0.0545464	-0.161376	0.496694	-0.223234	0.344115	-0.0540021	0.821109	-0.21354	0.366007	-0.445363	0.0490826	-0.191202	0.41937	-0.150085	0.527663	-0.00102263	0.996586	0.127374	0.59255	-0.269346	0.250816	-0.0975928	0.682301	-0.298137	0.201697	0.09222	0.698985	0.0917808	0.700355	0.0178811	0.940355	0.332188	0.152446	0.30367	0.193051	0.732781	0.000238021	0.738212	0.000202248	0.567774	0.00901836	0.538622	0.0142759	0.727821	0.000275283	0.615064	0.00389837	0.490997	0.0279264	0.581343	0.00717955	0.399817	0.0807053	0.38521	0.0934963	0.469747	0.0366352	0.706393	0.000498978	0.752243	0.00013034	0.906297	3.74868e-08	0.758668	0.000105573	0.907847	3.24499e-08	0.697041	0.00063676	0.696905	0.000638979	0.651491	0.001859	0.648399	0.00198684	0.899265	7.00306e-08	0.649218	0.00195228	0.73457	0.000225685	0.439125	0.0527341	0.543235	0.0133102	0.48982	0.0283612	0.622167	0.00339808	0.391568	0.0877581	0.676181	0.00106372	0.346832	0.13409	0.592705	0.00588699	0.387562	0.0913426	0.552346	0.0115574	0.814435	1.23624e-05	0.558067	0.0105559	0.283071	0.226529	0.435427	0.0549947	0.397453	0.0826818	-0.597845	0.00536874	-0.493839	0.0268975	-0.546927	0.0125758	-0.491149	0.0278705	-0.214381	0.364078	-0.327458	0.15873	-0.159844	0.500844	-0.0601188	0.801215	-0.285242	0.222834	-0.483455	0.0308072	-0.413036	0.0702922	-0.227109	0.335583	-0.219816	0.351745	0.0458795	0.847689	0.121441	0.610033	0.334247	0.149765	0.243986	0.299897	-0.0537868	0.821811	0.430063	0.0584043	0.0686024	0.773819	0.161274	0.49697	0.00548516	0.981689	0.226318	0.337316	0.369851	0.108485	0.304606	0.191615	0.503308	0.0236833	0.664603	0.00139063	0.734456	0.000226455	0.544812	0.0129923	0.061335	0.797273	0.0712861	0.765204	0.345376	0.135841	0.478172	0.0329604	0.097919	0.681293	0.470907	0.0361108	0.234754	0.319122	0.281413	0.229378	0.369263	0.109092	0.234747	0.319135	-0.0804073	0.736128	-0.0905559	0.70418	-0.00962573	0.967873	-0.193661	0.4133	-0.400975	0.07975	-0.214143	0.364621	0.307313	0.187497	0.15478	0.514678	0.232964	0.322931	0.125433	0.598248	-0.270712	0.248326	0.019042	0.93649	-0.357576	0.121657	-0.265437	0.258024	-0.547674	0.0124313	0.413037	0.0702915	-0.526332	0.0171267	0.0847767	0.722319
Sobic.001G070700	darkseagreen2	-0.126929	0.593855	-0.0851858	0.72103	-0.000937092	0.996872	0.268696	0.252005	0.211932	0.369713	0.299067	0.200227	0.572646	0.00831856	0.235803	0.316899	-0.268438	0.252478	-0.350595	0.129638	0.0103053	0.965606	0.186627	0.430791	-0.0894995	0.707485	-0.49617	0.0260759	-0.243806	0.300266	-0.0414688	0.86219	-0.190632	0.420784	-0.692371	0.000716845	-0.48361	0.0307457	-0.457167	0.0427062	-0.518284	0.0192281	-0.248287	0.291188	-0.0381417	0.873158	0.0389281	0.870563	0.0752115	0.752652	-0.282091	0.22821	0.071466	0.764628	-0.188678	0.425652	-0.267739	0.253764	-0.330358	0.154856	-0.687331	0.000812678	-0.620141	0.00353498	-0.650621	0.00189424	-0.189899	0.422607	-0.369685	0.108657	0.144582	0.543077	0.238762	0.310687	-0.225193	0.339787	-0.340983	0.141224	-0.303908	0.192685	-0.241966	0.304043	-0.125526	0.597974	-0.0502143	0.833482	-0.798912	2.39732e-05	-0.660539	0.00152376	-0.603862	0.00481037	-0.561062	0.0100604	-0.599825	0.00517944	-0.833507	5.01604e-06	-0.717892	0.000365015	-0.408572	0.0736894	-0.153752	0.517508	-0.0708926	0.766466	-0.071654	0.764025	-0.0309479	0.896945	-0.272121	0.245776	-0.337293	0.14586	-0.0236138	0.921283	0.125528	0.597967	0.776124	5.75801e-05	0.736041	0.000215956	0.759255	0.000103527	0.830398	5.85397e-06	0.596602	0.00549052	0.546022	0.0127527	0.799293	2.36033e-05	0.70711	0.000489554	-0.0673071	0.777986	0.370452	0.107868	0.25151	0.284765	0.564131	0.0095725	0.487514	0.0292292	0.393282	0.086257	0.614997	0.00390336	0.544633	0.0130281	0.56208	0.00989636	0.54568	0.0128201	0.355661	0.12381	0.612682	0.00407919	0.324022	0.163407	0.584017	0.00685614	0.581811	0.00712197	0.603902	0.00480686	0.83424	4.83443e-06	0.891285	1.34962e-07	0.484217	0.0305059	0.644408	0.00216266	0.773236	6.38842e-05	0.880568	3.02057e-07	0.89329	1.15009e-07	0.352038	0.127958	0.32201	0.166188	-0.146775	0.536911	-0.198795	0.40078	0.107427	0.652132	0.321704	0.166614	0.399937	0.0806062	0.0821454	0.730626	0.444112	0.049799	0.376574	0.101725	0.664951	0.00137972	0.0291102	0.903036	0.000858182	0.997135	0.169216	0.475724	0.362074	0.116704	0.360443	0.118483	0.703689	0.000535929	0.505844	0.0228764	0.24681	0.294161	0.731266	0.000248914	0.702358	0.000554949	0.342543	0.139296	0.350282	0.130004	0.633129	0.00273122	0.711756	0.000432063	0.747197	0.00015314	0.683841	0.000885183	0.606108	0.00461465	0.660374	0.0015294	0.570712	0.00859083	0.190044	0.422244	0.0284495	0.905227	-0.310362	0.182932	-0.813155	1.30856e-05	-0.48998	0.0283017	-0.650688	0.00189153	-0.565435	0.00937098	-0.349353	0.131095	-0.642158	0.00226738	-0.211447	0.370835	-0.115573	0.627527	-0.401421	0.0793839	-0.206428	0.382559	-0.0279075	0.907025	-0.371016	0.107291	-0.106876	0.65381	0.14361	0.545822	-0.0672295	0.778236	0.655536	0.00170221	0.459157	0.0416972	0.344072	0.137424	0.35178	0.128258	0.339288	0.143341	0.36347	0.115198	0.116497	0.624761	-0.0694397	0.771128	0.229014	0.331436	0.168684	0.477133	0.126597	0.594829	0.18567	0.433199	0.172262	0.467697	-0.023135	0.922875	-0.380696	0.0977344	-0.440853	0.0517028	-0.299245	0.199946	0.21306	0.367111	0.0100836	0.966345	-0.131334	0.581001	-0.435567	0.0549076	-0.22873	0.332051	-0.177148	0.454969	0.0332531	0.889312	-0.439559	0.0524739	-0.678006	0.00101865	0.0251794	0.916081	-0.0098144	0.967243	-0.395566	0.0842851	-0.327323	0.158913	0.346267	0.134768	0.567903	0.00899922	0.718786	0.000356029	0.269625	0.250306	-0.0419326	0.860663	0.290284	0.214404	0.301245	0.19681	0.0241443	0.91952	-0.139526	0.557415	0.218906	0.353794	-0.813315	1.29933e-05	0.579295	0.00743544
Sobic.001G070800	salmon	0.36008	0.118882	0.516865	0.0196192	0.210356	0.373365	0.754302	0.000121913	0.704791	0.000520595	0.75006	0.000139821	0.601477	0.00502565	0.276669	0.237659	0.239145	0.309887	0.411874	0.0711653	0.40148	0.0793359	0.671288	0.00119293	0.688577	0.000788023	-0.0221803	0.926049	0.0892999	0.70811	0.54161	0.0136441	0.331217	0.153721	-0.150709	0.525929	-0.209363	0.375677	-0.298015	0.201891	-0.0272587	0.909178	-0.203789	0.388805	0.446195	0.0486104	0.425223	0.0616156	0.72389	0.000308252	0.640139	0.00236491	-0.129574	0.586123	0.0680489	0.775599	-0.0587379	0.805696	-0.145919	0.539312	-0.085803	0.719087	-0.465961	0.0383866	-0.419313	0.0657158	0.0544179	0.819753	-0.0914225	0.701473	-0.667353	0.00130623	-0.0831233	0.727535	-0.360823	0.118067	-0.442333	0.0508312	-0.725217	0.000296766	-0.417759	0.0668276	-0.423313	0.0629191	-0.603995	0.00479864	-0.644829	0.00214349	-0.784354	4.24653e-05	-0.897178	8.35636e-08	-0.683075	0.000901819	-0.539654	0.014055	-0.29849	0.201138	-0.408343	0.0738665	-0.444278	0.0497035	-0.168495	0.477632	-0.0782367	0.743018	-0.289049	0.216449	-0.62239	0.00338322	-0.881031	2.92192e-07	-0.693912	0.00068953	-0.51236	0.0209026	-0.667636	0.00129778	0.532186	0.0157168	0.479233	0.0325187	0.597532	0.00539922	0.665337	0.00136766	0.853778	1.68579e-06	0.57044	0.00862974	0.788026	3.69148e-05	0.72966	0.000260925	0.305949	0.189564	0.452122	0.0453482	0.616948	0.00376005	0.503244	0.0237041	0.721298	0.000331778	0.512406	0.0208894	0.527601	0.0168127	0.296586	0.204165	-0.0812404	0.733489	0.0882979	0.711249	0.577528	0.00766225	0.61317	0.00404156	0.30246	0.194921	0.323432	0.164219	0.615211	0.00388738	-0.0829183	0.728183	0.409022	0.0733414	0.311509	0.181235	-0.397797	0.0823924	-0.10683	0.653948	0.280997	0.230097	0.148683	0.531573	0.250576	0.286616	-0.379335	0.0990389	0.203366	0.389812	-0.687733	0.000804644	-0.831409	5.56898e-06	-0.838255	3.93771e-06	-0.0564406	0.813165	-0.385295	0.0934181	-0.320736	0.167967	-0.177054	0.455212	0.267577	0.254061	0.19144	0.41878	-0.0935794	0.694751	-0.305878	0.189672	0.0970862	0.683868	0.344592	0.136791	0.124853	0.599955	-0.164516	0.488241	-0.278486	0.234465	-0.476304	0.0337489	0.0327166	0.891088	-0.0507895	0.831601	0.0335986	0.888169	0.248024	0.291717	0.590944	0.00607372	0.612002	0.0041321	0.293574	0.209017	0.632455	0.00276877	0.243594	0.300698	0.23911	0.309961	0.504272	0.0233739	-0.439683	0.0523992	-0.217176	0.357704	-0.0271077	0.909679	0.0575119	0.80968	0.3562	0.123202	-0.0342684	0.885953	0.181554	0.443645	0.500438	0.0246235	0.0738296	0.757064	0.476545	0.0336462	0.292131	0.211369	0.0289626	0.903525	0.387011	0.0918436	0.227407	0.334933	0.63524	0.00261624	0.703227	0.000542462	0.798607	2.42742e-05	0.658177	0.00160595	0.827208	6.83769e-06	0.885298	2.13763e-07	0.721433	0.000330519	0.763259	9.04579e-05	0.879257	3.31607e-07	0.710974	0.000441314	0.450275	0.0463464	0.300232	0.198394	0.637344	0.00250574	0.522133	0.0181988	0.162581	0.493441	0.248584	0.290592	0.0873971	0.714076	0.375611	0.102674	0.320443	0.168377	0.246526	0.294735	0.0448906	0.850936	-0.0355773	0.881626	-0.308763	0.185318	-0.554459	0.011179	-0.652173	0.00183173	-0.168901	0.476556	-0.603477	0.00484456	-0.0950073	0.690313	-0.271351	0.247167	-0.19039	0.421384	-0.0206507	0.931137	0.153657	0.51777	-0.248096	0.291571	-0.0275412	0.90824	-0.258651	0.270846	-0.0630646	0.791675	0.177235	0.454743	-0.036207	0.879545	-0.278517	0.23441	-0.363656	0.114997	0.12321	0.6048	-0.378713	0.0996393	-0.261833	0.264787	0.669207	0.00125177	-0.698158	0.000618775	-0.0172538	0.942444
Sobic.001G070900	cyan	-0.377706	0.100618	-0.25091	0.285953	-0.275962	0.238909	0.260788	0.266766	6.62599e-05	0.999779	0.0726129	0.760955	0.25846	0.271215	-0.221193	0.348659	-0.566364	0.00922959	-0.307365	0.187418	-0.114834	0.629745	-0.0317936	0.894143	-0.198261	0.402073	-0.336688	0.146629	-0.325858	0.160896	0.0655242	0.783731	-0.0897744	0.706624	-0.697641	0.000627041	-0.416848	0.0674852	-0.52272	0.0180458	-0.758278	0.000106952	-0.646485	0.00206962	-0.00927632	0.969038	0.241072	0.305886	0.196369	0.406671	-0.127972	0.5908	-0.058439	0.806667	-0.260917	0.266522	-0.188078	0.427151	0.0565889	0.812682	-0.484284	0.0304795	-0.490174	0.0282299	-0.627336	0.00306851	-0.0412527	0.862902	-0.381688	0.0967914	0.0190147	0.936581	0.0443917	0.852575	-0.340729	0.141539	-0.197338	0.404311	-0.214971	0.362727	-0.199223	0.399748	-0.192531	0.416083	-0.200114	0.397598	-0.575283	0.00795862	-0.683059	0.000902172	-0.579976	0.00734954	-0.800023	2.29075e-05	-0.808233	1.62213e-05	-0.874052	4.75332e-07	-0.902033	5.50658e-08	-0.683198	0.000899137	-0.401288	0.079493	-0.459973	0.0412889	-0.489977	0.0283031	-0.410109	0.0725058	-0.421838	0.0639398	-0.400175	0.0804088	-0.260914	0.266527	-0.0706774	0.767156	0.758314	0.000106825	0.495643	0.02626	0.840477	3.50668e-06	0.686816	0.000823043	0.573829	0.00815543	0.777953	5.3872e-05	0.774633	6.07642e-05	0.741063	0.000185389	0.0555336	0.816118	0.604226	0.00477816	0.44557	0.0489648	0.576062	0.00785474	0.434741	0.0554222	0.292718	0.210411	0.530982	0.0159989	0.588902	0.00629634	0.297453	0.202784	0.423926	0.0624982	0.283286	0.226161	0.440693	0.0517975	-0.0358463	0.880737	0.258625	0.270897	0.307536	0.187162	0.321669	0.166663	0.66431	0.00139991	0.761319	9.65986e-05	0.535171	0.0150346	0.536483	0.0147424	0.491985	0.0275652	0.679915	0.000973239	0.880882	2.95336e-07	0.0439307	0.85409	0.029044	0.903255	0.010964	0.963409	-0.257377	0.273299	0.0561285	0.814181	0.141601	0.551511	0.247049	0.293679	0.184375	0.436471	0.506515	0.0226665	0.575554	0.00792232	0.683074	0.000901846	0.186002	0.432362	-0.0436355	0.855061	0.0924848	0.69816	0.373132	0.105146	0.366179	0.112312	0.536877	0.0146556	0.677339	0.00103494	0.389732	0.0893878	0.869337	6.49951e-07	0.750696	0.000136997	0.449799	0.0466059	0.595254	0.00562511	0.635517	0.00260145	0.639597	0.00239168	0.598184	0.00533591	0.796966	2.59456e-05	0.745682	0.000160622	0.813877	1.26732e-05	0.87452	4.60505e-07	0.507264	0.0224341	0.330537	0.15462	0.0481142	0.840359	-0.596254	0.00552495	-0.186169	0.431942	-0.266097	0.256798	-0.125046	0.599387	0.0687878	0.773223	-0.265723	0.257492	0.112923	0.635493	0.347604	0.133168	0.0913492	0.701702	0.197585	0.403713	0.234778	0.31907	-0.272473	0.245142	0.178674	0.451029	0.248768	0.290224	0.161697	0.495825	0.701796	0.000563155	0.401919	0.0789775	0.550669	0.0118651	0.567237	0.00909844	0.54538	0.0128794	0.637585	0.0024933	0.240575	0.306915	0.125469	0.59814	0.305617	0.19007	0.47024	0.0364115	0.5171	0.019554	0.588698	0.00631898	0.433633	0.0561178	0.197041	0.405035	-0.0342585	0.885986	-0.232091	0.3248	0.0577734	0.80883	0.342872	0.138892	0.0435522	0.855335	0.110936	0.641489	-0.258936	0.2703	0.0304493	0.898597	-0.0321504	0.892962	0.53874	0.0142504	-0.0634033	0.79058	-0.348338	0.132296	0.198188	0.402251	0.253902	0.280054	-0.0843441	0.723682	-0.0715856	0.764244	0.221044	0.348993	0.638131	0.00246537	0.619241	0.00359724	0.563919	0.00960552	0.179129	0.449859	0.406064	0.0756507	0.33864	0.144155	0.257362	0.273327	-0.0550918	0.817557	0.196528	0.406284	-0.646203	0.00208205	0.436106	0.0545745
Sobic.001G071100	orangered4	-0.202112	0.392805	-0.426368	0.0608439	-0.184604	0.435894	-0.714846	0.000397095	-0.520964	0.0185067	-0.684374	0.000873766	-0.529082	0.0164523	-0.196909	0.405355	-0.361946	0.116843	-0.583991	0.00685921	-0.636631	0.00254272	-0.717563	0.000368373	-0.767057	7.93952e-05	-0.152087	0.522107	-0.228759	0.331989	-0.644411	0.00216254	-0.382163	0.0963424	-0.0703847	0.768095	0.0173476	0.942132	0.114068	0.632045	-0.0521178	0.827259	0.136303	0.566644	-0.253005	0.281815	-0.161489	0.496388	-0.501572	0.0242484	-0.59053	0.00611835	0.402817	0.0782479	0.112988	0.635297	0.327182	0.159103	0.275968	0.238898	0.092819	0.697118	0.426103	0.061022	0.455855	0.0433816	0.151088	0.524877	0.128334	0.589741	0.496484	0.0259669	0.0996253	0.676026	0.213841	0.365314	0.34961	0.130793	0.64406	0.00217856	0.577955	0.00760701	0.432992	0.0565231	0.625101	0.00320759	0.351242	0.128883	0.646175	0.00208328	0.617404	0.00372718	0.567365	0.00907929	0.389792	0.0893343	0.158649	0.50409	0.367899	0.110508	0.495971	0.0261455	0.352355	0.127592	0.267584	0.254049	0.334309	0.149684	0.617588	0.003714	0.78391	4.31819e-05	0.74316	0.000173766	0.637391	0.00250329	0.757203	0.000110832	-0.211938	0.369698	-0.000875803	0.997076	-0.515256	0.0200701	-0.371415	0.106884	-0.685038	0.000859725	-0.327479	0.158702	-0.43485	0.055354	-0.431072	0.057751	0.0310346	0.896657	-0.10031	0.673917	-0.257422	0.273212	-0.0355884	0.881589	-0.226006	0.338001	-0.0237079	0.92097	-0.044592	0.851917	0.0131482	0.956125	0.364964	0.1136	0.158337	0.504941	-0.296319	0.204593	-0.32172	0.166591	-0.00612452	0.979556	-0.135155	0.569946	-0.355244	0.124283	0.292737	0.210379	-0.25276	0.282296	-0.0279158	0.906997	0.230251	0.328758	-0.0124885	0.958325	-0.202794	0.391176	0.103442	0.664298	-0.189893	0.422621	0.148201	0.532918	-0.428873	0.0591813	0.267086	0.254967	0.525515	0.0173311	0.658331	0.00160049	0.0660824	0.781932	0.342595	0.139232	-0.109157	0.646876	-0.136217	0.566891	-0.556554	0.0108137	-0.342383	0.139492	-0.184835	0.435307	-0.0633202	0.790849	-0.441073	0.0515724	-0.429162	0.0589919	-0.3951	0.0846846	0.166545	0.482818	0.0879524	0.712333	0.282156	0.228099	0.0709273	0.766355	0.0785473	0.742031	-0.283921	0.225078	-0.371622	0.106674	-0.670401	0.00121772	-0.46901	0.0369709	-0.367057	0.111389	-0.440552	0.0518812	-0.222117	0.346598	-0.373444	0.104833	-0.55126	0.011756	0.337934	0.145046	-0.132938	0.576348	-0.389766	0.0893577	-0.235022	0.318552	-0.494895	0.0265227	-0.122993	0.60544	-0.271745	0.246455	-0.562807	0.00978049	-0.219225	0.353075	-0.504633	0.0232589	-0.379083	0.099282	-0.0839755	0.724845	-0.280094	0.231662	-0.106327	0.655482	-0.754188	0.000122365	-0.73653	0.000212803	-0.902169	5.44071e-08	-0.831357	5.5833e-06	-0.66427	0.00140117	-0.834229	4.83711e-06	-0.515956	0.019873	-0.778456	5.28879e-05	-0.730876	0.000251786	-0.555232	0.0110431	-0.38149	0.0969789	-0.488361	0.0289078	-0.732579	0.000239454	-0.585403	0.00669336	-0.249276	0.289208	-0.523297	0.0178965	-0.412273	0.0708645	-0.62195	0.00341249	-0.488425	0.0288838	-0.517996	0.0193071	-0.326408	0.160149	-0.0786883	0.741583	0.35053	0.129713	0.276483	0.237987	0.296776	0.203862	-0.149181	0.530181	0.218367	0.355009	0.0405886	0.865089	0.0958363	0.68774	-0.0987072	0.678858	-0.0733732	0.758523	-0.0596258	0.802814	0.222487	0.345774	-0.0184377	0.938502	0.442345	0.0508242	0.363753	0.114894	0.201642	0.393929	0.0866697	0.716361	0.325444	0.161461	0.465297	0.0387004	0.342407	0.139463	0.58525	0.0067112	0.56204	0.00990273	-0.701428	0.000568574	0.497797	0.0255146	0.252061	0.283674
Sobic.001G071200	magenta	-0.358427	0.120709	-0.454209	0.0442406	-0.209301	0.375823	-0.745638	0.000160844	-0.700845	0.00057727	-0.675127	0.0010905	-0.589017	0.00628368	-0.270866	0.248046	0.0720675	0.762701	-0.118117	0.619918	-0.121547	0.609721	-0.48957	0.0284545	-0.358358	0.120786	0.132673	0.577116	0.0402172	0.866313	-0.430407	0.0581806	-0.331866	0.152868	0.457832	0.0423667	0.403524	0.0776763	0.38169	0.0967894	0.239201	0.309772	0.298166	0.201651	-0.554721	0.0111327	-0.59958	0.00520252	-0.764346	8.7163e-05	-0.523028	0.0179659	-0.159208	0.502569	-0.220485	0.350244	-0.13691	0.564901	-0.00310141	0.989646	0.126905	0.593926	0.423405	0.0628559	0.368914	0.109453	-0.223906	0.342627	0.0038648	0.987098	0.514167	0.02038	-0.0249388	0.91688	0.430641	0.0580288	0.401296	0.0794871	0.617597	0.00371341	0.203374	0.389792	0.252634	0.282546	0.433492	0.0562065	0.782754	4.50999e-05	0.78877	3.58697e-05	0.953282	8.49456e-11	0.752206	0.000130496	0.694337	0.000682148	0.511207	0.0212418	0.513008	0.0207139	0.391959	0.0874142	0.0200773	0.933045	-0.0186884	0.937667	0.229878	0.329565	0.513162	0.0206693	0.766889	7.98596e-05	0.495518	0.0263039	0.277735	0.235783	0.378543	0.0998043	-0.673901	0.00112238	-0.692097	0.000721799	-0.654851	0.00172796	-0.770458	7.04996e-05	-0.854378	1.62825e-06	-0.782526	4.54856e-05	-0.909624	2.74152e-08	-0.923557	6.39886e-09	-0.363028	0.115673	-0.654099	0.00175658	-0.735854	0.000217173	-0.727229	0.000280047	-0.877363	3.78722e-07	-0.758038	0.000107807	-0.816752	1.11404e-05	-0.603046	0.00488319	-0.253066	0.281696	-0.37878	0.0995745	-0.750357	0.000138493	-0.820223	9.50692e-06	-0.459648	0.0414513	-0.525994	0.017211	-0.716494	0.000379454	-0.214264	0.364345	-0.609682	0.00431674	-0.629168	0.00295832	0.240838	0.306371	-0.0352164	0.882819	-0.395066	0.084714	-0.415944	0.0681432	-0.469424	0.0367821	0.360178	0.118774	-0.0661967	0.781563	0.761008	9.7618e-05	0.855144	1.55731e-06	0.678049	0.0010176	0.0078214	0.973893	0.3182	0.171544	0.466244	0.0382535	0.18767	0.428173	-0.172635	0.46672	-0.219378	0.35273	0.236516	0.315396	0.487851	0.0291011	0.127169	0.593151	-0.181894	0.442775	0.0273949	0.908726	-0.0125773	0.958029	0.11368	0.633212	0.354386	0.125259	-0.275106	0.240429	-0.208212	0.378368	0.00558121	0.981369	-0.262139	0.264208	-0.534971	0.0150796	-0.676142	0.00106471	-0.383737	0.0948639	-0.717635	0.00036763	-0.348922	0.131605	-0.304862	0.191222	-0.56885	0.00885984	0.205115	0.385659	0.266125	0.256746	0.305854	0.18971	0.191259	0.419229	-0.196263	0.406929	0.141057	0.553057	-0.0939948	0.693459	-0.340319	0.142051	0.0908457	0.703275	-0.305061	0.190918	-0.241549	0.304901	0.023659	0.921133	-0.439941	0.052245	-0.343613	0.137984	-0.323798	0.163715	-0.579707	0.00738343	-0.64276	0.00223894	-0.409339	0.0730973	-0.833474	5.02444e-06	-0.783155	4.44258e-05	-0.75745	0.000109931	-0.645205	0.00212653	-0.862823	9.823e-07	-0.73287	0.000237393	-0.367872	0.110536	-0.0807311	0.735102	-0.42766	0.0599824	-0.406217	0.07553	-0.113541	0.63363	-0.139705	0.556907	0.0591958	0.80421	-0.115965	0.626352	-0.0639522	0.788806	0.107508	0.651886	0.205033	0.385853	0.0712378	0.765359	0.265503	0.2579	0.574637	0.00804559	0.785271	4.10155e-05	0.350255	0.130036	0.658524	0.00159367	0.0236033	0.921318	0.34739	0.133423	0.436385	0.0544021	-0.00224651	0.9925	-0.216764	0.358639	0.211156	0.371509	0.119942	0.614485	0.12818	0.59019	-0.257592	0.272884	-0.454222	0.0442336	-0.144547	0.543175	0.0823337	0.73003	0.0660416	0.782063	-0.394476	0.0852217	0.0879518	0.712335	0.0587137	0.805775	-0.402751	0.0783012	0.753478	0.000125227	-0.322919	0.164927
Sobic.001G071400	dodgerblue4	-0.284651	0.223835	-0.186267	0.431696	0.0726114	0.76096	0.0866661	0.716372	-0.087149	0.714855	0.0907661	0.703523	0.473428	0.034992	0.229698	0.329953	-0.196508	0.406331	-0.33432	0.149671	0.0790795	0.740341	0.110347	0.64327	-0.258258	0.271603	-0.324973	0.162103	-0.0584106	0.806759	-0.0642534	0.787833	-0.205586	0.384545	-0.486553	0.0295969	-0.203776	0.388837	-0.150806	0.525659	-0.361192	0.117664	-0.00715569	0.976114	-0.22627	0.337422	-0.18369	0.438207	-0.317839	0.172059	-0.540788	0.0138156	0.0316422	0.894645	-0.277378	0.236409	-0.3427	0.139103	-0.345286	0.135951	-0.63584	0.0025843	-0.377412	0.100904	-0.5031	0.0237506	-0.207778	0.379385	-0.281179	0.229783	0.592569	0.00590128	0.4943	0.0267332	0.148044	0.533358	-0.00853129	0.971524	0.0570609	0.811147	-0.100296	0.673959	0.163115	0.492004	0.30937	0.18441	-0.483738	0.0306951	-0.313236	0.178699	-0.187523	0.42854	-0.276656	0.237682	-0.254427	0.279027	-0.62876	0.00298257	-0.533994	0.0153007	-0.218879	0.353854	-0.0546909	0.818863	-0.0521929	0.827014	0.134809	0.570942	0.285298	0.222739	0.134513	0.571798	-0.0985281	0.679411	0.116253	0.625491	0.36213	0.116643	0.453014	0.0448723	0.337788	0.145231	0.515833	0.0199076	0.471498	0.0358461	0.203376	0.389789	0.189038	0.424753	0.423294	0.062932	0.384545	0.0941125	-0.333747	0.150413	0.140276	0.555279	-0.144411	0.543558	0.186363	0.431455	-0.0117152	0.960903	0.0487953	0.838128	0.336653	0.146674	0.465229	0.0387326	0.499409	0.0249679	0.352546	0.127371	0.0259833	0.913412	0.362265	0.116497	0.143603	0.54584	0.361116	0.117747	0.259568	0.269092	0.683068	0.000901971	0.772522	6.55312e-05	0.761088	9.73544e-05	0.726477	0.000286195	0.750606	0.000137394	0.669884	0.00123237	0.748046	0.00014908	0.845438	2.68967e-06	0.64573	0.00210302	0.440579	0.0518653	0.222399	0.345971	0.222673	0.345361	0.510453	0.0214657	0.212775	0.367767	0.498388	0.0253129	0.440964	0.0516367	0.719189	0.000352036	0.482277	0.0312776	0.6984	0.000614946	0.0816698	0.73213	0.26753	0.254148	0.378085	0.100248	0.344685	0.136679	0.450979	0.0459639	0.908878	2.94387e-08	0.786631	3.89448e-05	0.641912	0.00227909	0.754258	0.000122087	0.847645	2.38331e-06	0.595685	0.00558172	0.501326	0.0243296	0.554703	0.0111358	0.591505	0.00601377	0.837639	4.06512e-06	0.484505	0.0303925	0.640039	0.00236985	0.740495	0.000188649	0.479902	0.0322426	0.362422	0.116328	0.332105	0.152555	-0.126471	0.595197	-0.792817	3.06228e-05	-0.543898	0.0131758	-0.564943	0.00944667	-0.646561	0.00206625	-0.570845	0.00857184	-0.685904	0.000841689	-0.31146	0.181308	-0.0996416	0.675976	-0.39897	0.0814097	-0.439025	0.0527946	-0.0552093	0.817174	-0.562743	0.00979071	-0.333954	0.150144	-0.0388427	0.870845	-0.189908	0.422583	0.404655	0.0767693	0.180172	0.44718	0.109795	0.644944	0.0690818	0.772278	-0.0474701	0.84247	0.0518083	0.828271	0.0590049	0.804829	0.00179754	0.993999	0.118406	0.619057	0.0590547	0.804668	0.0387975	0.870994	0.188454	0.426209	0.315309	0.175687	-0.130187	0.584335	-0.512146	0.0209654	-0.418186	0.0665204	-0.23509	0.318408	0.376519	0.101779	0.213513	0.366068	0.144211	0.544122	-0.0435496	0.855343	0.0678184	0.77634	0.299503	0.199538	0.135163	0.569925	-0.271129	0.247569	-0.536703	0.0146938	0.265457	0.257986	0.00417638	0.986058	-0.243107	0.301697	-0.195245	0.409415	0.400405	0.0802191	0.548367	0.0122984	0.519453	0.0189107	0.390754	0.0884784	0.150833	0.525584	0.518467	0.0191783	0.154568	0.51526	0.0760666	0.749925	-0.102809	0.666239	0.0243369	0.91888	-0.500793	0.0245056	0.474776	0.0344052
Sobic.001G071700	black	-0.393823	0.0857871	-0.46547	0.0386184	-0.509671	0.0217001	-0.555222	0.0110448	-0.601549	0.00501906	-0.716763	0.000376637	-0.854172	1.64781e-06	-0.743325	0.000172878	-0.410518	0.0721938	-0.0474672	0.84248	-0.363763	0.114882	-0.621945	0.00341284	-0.347139	0.133723	0.0986156	0.679141	-0.18682	0.430304	-0.24607	0.295657	-0.161948	0.495149	0.303772	0.192896	0.177148	0.454967	-0.0993651	0.676828	-0.124711	0.600371	-0.333271	0.151032	-0.277495	0.236204	-0.0952514	0.689555	-0.205197	0.385465	-0.0562932	0.813644	-0.204801	0.386405	-0.107431	0.65212	0.105893	0.656806	0.39936	0.081085	0.357636	0.12159	0.449173	0.0469496	0.345236	0.136012	0.0110556	0.963103	-0.0473315	0.842925	-0.129432	0.586535	-0.406644	0.0751938	-0.0581104	0.807735	0.262273	0.263954	0.442606	0.0506717	0.201547	0.394156	-0.116568	0.624548	0.00762096	0.974562	0.768612	7.52155e-05	0.452422	0.0451874	0.597483	0.00540394	0.242482	0.30298	0.16755	0.480141	0.326507	0.160015	0.247096	0.293583	-0.00557525	0.981389	-0.241675	0.304642	-0.358186	0.120977	-0.397651	0.0825152	-0.195085	0.409806	0.226144	0.337697	0.229333	0.330744	-0.0848879	0.721968	-0.0706038	0.767392	-0.253744	0.280363	-0.368627	0.10975	-0.419224	0.0657788	-0.569452	0.00877208	-0.528848	0.0165087	-0.21517	0.362272	-0.521112	0.0184674	-0.589325	0.00624965	0.32749	0.158687	-0.0629561	0.792026	0.0547566	0.818649	-0.110769	0.641995	-0.337298	0.145853	-0.353291	0.126513	-0.389631	0.0894784	-0.411762	0.0712496	-0.461213	0.0406747	-0.334978	0.148821	-0.475205	0.03422	-0.742629	0.000176648	-0.611388	0.00418027	-0.594638	0.0056875	-0.68302	0.000903023	-0.629035	0.00296617	-0.787988	3.6968e-05	-0.648544	0.00198067	-0.174027	0.463078	-0.429108	0.059027	-0.70618	0.000501805	-0.455908	0.0433543	-0.481109	0.0317493	-0.363183	0.115506	-0.630433	0.00288416	0.30437	0.191975	0.40534	0.0762238	0.185196	0.434396	-0.0654295	0.784037	0.0605463	0.799829	0.0105712	0.964719	-0.216625	0.358955	-0.346697	0.134253	-0.406074	0.0756425	0.397128	0.0829564	0.201102	0.395225	-0.254852	0.278198	-0.155787	0.511912	-0.121819	0.608913	-0.347028	0.133856	-0.0827109	0.728838	-0.0217163	0.927592	-0.211311	0.37115	-0.433836	0.0559895	-0.191128	0.419555	-0.265764	0.257417	-0.505086	0.0231151	-0.610943	0.00421555	-0.646127	0.00208538	-0.35651	0.122852	-0.173333	0.464891	-0.314908	0.176267	-0.31256	0.179688	0.163097	0.492052	-0.113842	0.632724	0.185284	0.434175	0.458182	0.0421892	0.195799	0.408062	0.45739	0.0425923	0.497971	0.0254552	0.351863	0.128161	0.69022	0.0007565	0.156524	0.509893	0.0689919	0.772567	0.491393	0.0277811	0.24416	0.299541	0.0306534	0.89792	0.0101231	0.966213	-0.0362699	0.879338	-0.382917	0.0956319	-0.0828934	0.728261	-0.645919	0.00209462	-0.605199	0.00469307	-0.278969	0.233621	-0.184139	0.437071	-0.262657	0.263231	-0.0522636	0.826783	-0.0807306	0.735104	0.0372434	0.876123	-0.259374	0.269463	0.0281554	0.906202	0.384547	0.09411	0.122489	0.606931	0.0614489	0.796904	0.200244	0.397286	0.481406	0.0316287	0.285335	0.222677	0.464469	0.0390945	0.152465	0.521062	0.336662	0.146662	0.597852	0.00536806	0.595282	0.00562223	0.221902	0.347077	0.290642	0.213813	0.29483	0.206986	0.672491	0.00115999	0.707827	0.000480285	-0.0291768	0.902815	0.214839	0.363027	0.483094	0.0309507	0.338017	0.144942	0.210395	0.373274	-0.0121343	0.959506	-0.146178	0.538586	0.0732728	0.758844	0.249949	0.287864	0.0499	0.834511	-0.0492179	0.836744	0.374416	0.103861	0.325139	0.161876	-0.270468	0.24877	0.672413	0.00116212	-0.38327	0.0953006
Sobic.001G071800	magenta	-0.232225	0.324512	-0.617692	0.00370658	-0.411646	0.0713373	-0.80315	2.01235e-05	-0.429589	0.0587125	-0.553551	0.0113403	-0.435716	0.0548153	-0.0698473	0.76982	-0.236367	0.31571	-0.647528	0.00202416	-0.442135	0.0509471	-0.623143	0.00333365	-0.580466	0.0072882	-0.517996	0.019307	-0.489559	0.0284587	-0.844351	2.85283e-06	-0.697696	0.000626168	-0.163685	0.490471	-0.269982	0.249654	-0.107162	0.652939	-0.190967	0.419952	0.0850834	0.721352	-0.536979	0.0146332	-0.644306	0.00216732	-0.59376	0.00577741	-0.646229	0.00208087	0.152723	0.520349	-0.0845959	0.722889	-0.128288	0.589875	-0.236619	0.315179	-0.312586	0.17965	-0.0162312	0.945851	0.109838	0.644814	-0.456567	0.0430142	-0.241824	0.304335	0.394275	0.0853952	-0.245263	0.297296	-0.0733018	0.758751	-0.124306	0.601564	0.279883	0.232029	-0.0104439	0.965143	-0.0185055	0.938276	0.242807	0.302313	0.255125	0.277665	0.456606	0.0429937	0.621419	0.00344807	0.665682	0.00135699	0.265928	0.257111	0.0203895	0.932006	0.294984	0.206736	0.353156	0.126668	0.0283926	0.905416	0.208377	0.377982	0.282119	0.228163	0.574715	0.00803502	0.635673	0.0025932	0.482191	0.0313118	0.55885	0.0104245	0.576003	0.00786254	-0.238167	0.311931	-0.0334737	0.888582	-0.315606	0.175259	-0.214625	0.363518	-0.477286	0.0333325	-0.424455	0.0621368	-0.543952	0.0131648	-0.561469	0.00999463	-0.429262	0.0589267	-0.619553	0.00357554	-0.589822	0.00619526	-0.365886	0.112622	-0.422116	0.0637461	-0.343941	0.137584	-0.441306	0.0514347	-0.490836	0.0279856	0.313465	0.178365	0.286684	0.220401	-0.322657	0.165291	-0.433048	0.0564877	0.00761171	0.974592	0.0378175	0.874227	-0.147302	0.535434	0.0636399	0.789815	-0.359278	0.119765	-0.138707	0.559755	0.433267	0.0563491	0.353312	0.126489	0.137372	0.563577	0.229314	0.330785	-0.0495138	0.835775	0.567743	0.00902303	0.0196103	0.934599	0.606901	0.00454712	0.787395	3.78212e-05	0.734567	0.000225704	0.610909	0.00421829	0.702206	0.000557163	0.189992	0.422375	0.190872	0.420188	-0.2688	0.251815	0.0616747	0.796173	0.269679	0.250208	0.421664	0.0640611	-0.102252	0.667946	-0.284662	0.223817	0.0552837	0.816932	0.21657	0.359081	0.124884	0.599863	0.114693	0.630168	-0.108798	0.647966	-0.0810467	0.734103	-0.256356	0.275272	-0.569801	0.00872163	-0.462199	0.0401911	-0.624355	0.00325512	-0.244957	0.297917	-0.622722	0.00336133	-0.358872	0.120215	-0.22656	0.336786	-0.545245	0.0129061	0.262626	0.263288	-0.111149	0.640846	-0.212944	0.367378	-0.346945	0.133955	-0.709653	0.000457331	-0.477784	0.0331229	-0.501876	0.0241488	-0.634362	0.00266355	-0.290396	0.214219	-0.776285	5.72446e-05	-0.721034	0.000334258	-0.493327	0.0270804	-0.678162	0.00101487	-0.679723	0.000977729	-0.589087	0.00627592	-0.871435	5.66311e-07	-0.813812	1.27102e-05	-0.76404	8.80791e-05	-0.730502	0.000254567	-0.679304	0.000987591	-0.884779	2.22181e-07	-0.624362	0.00325471	-0.76072	9.85682e-05	-0.698862	0.000607657	-0.688432	0.000790855	-0.572711	0.00830952	-0.656311	0.00167348	-0.6681	0.00128404	-0.197245	0.404539	-0.302233	0.195272	-0.204257	0.387694	-0.231352	0.326387	-0.382015	0.0964816	-0.423878	0.0625311	-0.220785	0.349573	-0.150067	0.527714	0.0759072	0.750433	0.367263	0.111173	0.345853	0.135266	-0.237939	0.312408	0.228435	0.332694	-0.305921	0.189607	-0.150992	0.525144	-0.114402	0.631041	-0.473802	0.0348286	-0.532122	0.0157318	-0.27807	0.235193	-0.43116	0.0576941	0.359808	0.119181	0.00605078	0.979802	0.00228594	0.992369	-0.379631	0.0987542	-0.226494	0.336931	0.00565358	0.981127	-0.304831	0.19127	0.0697302	0.770196	-0.0651119	0.785062	-0.532845	0.0155641	0.291026	0.21318	0.278609	0.234249
Sobic.001G071900	blue2	-0.00681455	0.977253	0.303926	0.192658	0.372519	0.105765	0.104812	0.660107	-0.141645	0.551386	0.0781409	0.743323	0.122349	0.607344	0.108153	0.649925	0.487158	0.029365	0.670196	0.00122352	0.557409	0.0106674	0.433067	0.0564755	0.402659	0.0783754	0.461077	0.0407415	0.669516	0.00124289	0.450204	0.046385	0.255666	0.276612	0.743816	0.000170262	0.722675	0.000319098	0.327219	0.159053	0.610886	0.00422005	0.456521	0.0430375	-0.0809208	0.734501	-0.0679925	0.77578	-0.28495	0.223328	0.0126197	0.957887	-0.364415	0.114185	-0.210851	0.372216	-0.139996	0.556075	-0.119399	0.616098	0.252302	0.283199	0.376324	0.101971	0.169303	0.475492	0.136895	0.564944	0.143079	0.547323	0.105836	0.65698	0.521911	0.018257	0.6656	0.00135952	0.518927	0.019053	0.380412	0.0980059	0.180254	0.44697	0.222687	0.34533	0.373312	0.104966	0.41063	0.0721079	0.230784	0.327609	0.275104	0.240433	0.0991014	0.677641	0.555861	0.0109335	0.495369	0.026356	0.289406	0.215857	0.100896	0.672115	0.0837692	0.725496	-0.0650136	0.785379	0.110458	0.642934	0.071256	0.765301	0.136922	0.564867	-0.119883	0.614658	-0.329967	0.155375	-0.228503	0.332545	-0.180213	0.447076	-0.296088	0.204962	-0.363894	0.114742	-0.41942	0.0656394	-0.342618	0.139204	-0.564101	0.0095772	-0.212139	0.369235	-0.36732	0.111113	0.352231	0.127735	0.0113608	0.962085	0.00857032	0.971394	-0.0698876	0.76969	-0.345228	0.136021	-0.214741	0.363253	-0.0280396	0.906587	-0.0293389	0.902277	-0.521254	0.01843	-0.727155	0.000280645	-0.445545	0.0489793	-0.237482	0.313365	-0.293032	0.209899	-0.342412	0.139458	-0.414706	0.0690522	-0.175803	0.458453	-0.0994773	0.676482	-0.391985	0.087391	-0.471764	0.0357277	-0.564153	0.00956899	-0.425255	0.0615941	-0.430515	0.0581107	-0.385133	0.0935679	-0.118932	0.61749	0.0815168	0.732614	-0.213205	0.366778	0.155284	0.513294	-0.10521	0.65889	-0.567816	0.0090121	-0.269294	0.250911	0.143763	0.545387	-0.130971	0.582053	-0.231703	0.325633	-0.40908	0.0732962	0.0362153	0.879518	0.27012	0.249403	0.392347	0.0870738	0.3712	0.107103	0.0911944	0.702185	0.0803741	0.736234	-0.142222	0.54975	0.0978389	0.68154	-0.211169	0.371479	-0.213285	0.366592	0.346426	0.134578	0.205707	0.38426	0.0776086	0.745015	0.22837	0.332835	0.118125	0.619895	0.0647547	0.786215	0.174437	0.46201	-0.103446	0.664286	-0.237171	0.314018	-0.573365	0.00821902	-0.226272	0.337417	-0.00825388	0.97245	0.406617	0.0752149	0.326656	0.159814	0.319315	0.169965	0.112516	0.636717	0.0845474	0.723042	0.305222	0.190672	0.440364	0.0519932	0.0858718	0.71887	0.167643	0.479895	-0.0589296	0.805074	0.283416	0.225939	0.277502	0.23619	0.17204	0.468279	0.156597	0.509693	0.315582	0.175292	-0.119825	0.614832	0.0629565	0.792025	0.177295	0.454587	-0.0354448	0.882064	-0.157341	0.507658	0.0215395	0.92818	0.61217	0.00411892	0.591027	0.00606486	0.406106	0.0756178	0.307654	0.186983	-0.00955548	0.968107	-0.132552	0.577467	0.170624	0.472004	0.0779977	0.743778	0.272686	0.244759	0.538337	0.0143375	0.322716	0.165208	0.480994	0.0317961	0.576611	0.00778216	0.186362	0.431456	0.409471	0.0729957	0.516593	0.0196948	0.398357	0.0819224	-0.0682569	0.77493	0.439067	0.0527695	0.474401	0.0345675	0.561413	0.0100036	0.491406	0.0277764	0.448847	0.0471294	0.647868	0.00200953	0.221614	0.347719	-0.067166	0.77844	-0.0644846	0.787087	0.198588	0.401282	0.367807	0.110604	0.115409	0.628021	0.118597	0.618488	-0.0460053	0.847276	0.306535	0.188674	0.348699	0.131868	0.284711	0.223734	-0.657486	0.00163069
Sobic.001G072000	cyan	-0.0593208	0.803804	0.00320681	0.989294	-0.2634	0.261832	0.490764	0.028012	0.421351	0.0642793	0.458656	0.0419496	0.41143	0.0715004	-0.0586391	0.806017	-0.222039	0.346771	0.0186655	0.937744	0.175745	0.458604	0.315879	0.174866	0.356583	0.12277	-0.395514	0.0843303	-0.345924	0.135181	0.223348	0.343864	-0.0377431	0.874473	-0.530391	0.0161387	-0.532472	0.0156504	-0.67674	0.00104975	-0.587247	0.00648166	-0.654568	0.00173868	0.114465	0.630853	0.207907	0.379083	0.569931	0.00870281	0.335317	0.148385	-0.258815	0.270532	-0.216949	0.358219	-0.319453	0.16977	-0.197602	0.403672	-0.46163	0.0404693	-0.754778	0.000120031	-0.751051	0.000135445	-0.262561	0.263411	-0.484974	0.0302091	-0.573286	0.00823	-0.344129	0.137355	-0.65628	0.00167461	-0.637006	0.00252322	-0.749268	0.0001434	-0.639067	0.00241812	-0.668815	0.00126312	-0.758457	0.000106318	-0.701033	0.000574459	-0.960277	2.02457e-11	-0.872173	5.39256e-07	-0.85457	1.61022e-06	-0.907567	3.33146e-08	-0.742472	0.000177508	-0.802983	2.02639e-05	-0.784286	4.25735e-05	-0.557893	0.0105854	-0.417722	0.0668542	-0.616405	0.00379948	-0.756837	0.000112181	-0.905964	3.8656e-08	-0.788795	3.58347e-05	-0.551563	0.0117004	-0.605177	0.00469495	0.768903	7.44542e-05	0.571029	0.0085457	0.931871	2.3415e-09	0.855037	1.56708e-06	0.941901	5.79593e-10	0.8012	2.18221e-05	0.867851	7.15487e-07	0.781071	4.80217e-05	0.111228	0.640606	0.430736	0.0579677	0.571807	0.00843581	0.538088	0.0143913	0.646303	0.00207764	0.329616	0.155842	0.423591	0.0627276	0.229714	0.32992	0.0236764	0.921075	0.342044	0.13991	0.484797	0.0302781	0.489494	0.0284829	0.0908495	0.703263	0.344698	0.136663	0.591666	0.00599663	-0.114624	0.630376	0.445026	0.0492749	0.484372	0.0304448	0.0947161	0.691217	0.319668	0.169467	0.500453	0.0246184	0.479989	0.0322068	0.648156	0.00199719	-0.154844	0.514502	0.190687	0.420647	-0.268902	0.251627	-0.566235	0.00924917	-0.505923	0.0228515	0.303884	0.192723	0.0559018	0.814919	-0.0240367	0.919878	0.244036	0.299796	0.570121	0.00867547	0.631395	0.00282875	0.315739	0.175067	-0.0301599	0.899556	0.167978	0.479006	0.463164	0.039722	0.452893	0.0449364	0.103522	0.664052	0.167886	0.479249	-0.231643	0.325761	0.394929	0.0848322	0.222629	0.345459	0.195976	0.407629	0.331556	0.153275	0.743874	0.000169951	0.575161	0.00797497	0.415903	0.0681731	0.738745	0.000199004	0.468339	0.0372788	0.613202	0.00403912	0.795054	2.80176e-05	-0.00255559	0.991468	0.0184755	0.938376	0.123091	0.605152	-0.28279	0.227011	0.0505955	0.832235	-0.270313	0.249051	0.0456365	0.848486	0.43566	0.05485	-0.00504177	0.983169	0.284634	0.223865	0.259401	0.269411	-0.0137783	0.954025	0.271574	0.246764	0.0221011	0.926312	0.349913	0.130437	0.514017	0.0204231	0.630883	0.00285814	0.539657	0.0140544	0.832255	5.33995e-06	0.786163	3.96464e-05	0.5932	0.00583539	0.90157	5.73525e-08	0.882472	2.63278e-07	0.79339	2.99357e-05	0.261184	0.266014	0.207895	0.379111	0.573397	0.00821469	0.581709	0.00713446	0.52345	0.017857	0.634917	0.00263358	0.389014	0.0900313	0.596892	0.00546185	0.348913	0.131615	0.111098	0.641	0.191655	0.418248	0.120698	0.612237	-0.296674	0.204024	-0.188852	0.425216	-0.503129	0.0237412	-0.143772	0.545364	-0.441061	0.0515793	0.165213	0.486375	-0.232474	0.323979	-0.221956	0.346958	-0.147702	0.534314	0.0425011	0.858792	-0.383235	0.0953338	-0.219375	0.352736	-0.0735077	0.758093	0.14826	0.532752	0.367004	0.111445	0.0775173	0.745306	-0.334277	0.149725	-0.249825	0.288111	0.00114672	0.996172	-0.269157	0.251161	-0.440028	0.0521933	0.604368	0.00476565	-0.844572	2.81902e-06	0.198475	0.401555
Sobic.001G072300	blue3	-0.414718	0.0690434	-0.282007	0.228355	0.0372102	0.876232	-0.524107	0.0176884	-0.7515	0.000133503	-0.652944	0.00180134	-0.438437	0.0531493	-0.268361	0.25262	-0.0395867	0.868391	-0.0265696	0.911465	-0.118021	0.620207	-0.384328	0.0943139	-0.459568	0.0414913	0.341493	0.140591	0.331957	0.152749	-0.157317	0.507724	-0.0607551	0.799152	0.443585	0.050103	0.61974	0.00356263	0.475419	0.0341278	0.268101	0.253097	0.347983	0.132717	-0.365726	0.112791	-0.250973	0.285829	-0.763218	9.05827e-05	-0.570395	0.00863613	-0.038019	0.873562	-0.163513	0.490933	0.0712027	0.765471	0.223099	0.344416	0.246176	0.295442	0.655537	0.00170219	0.436732	0.0541887	0.182366	0.441574	0.19417	0.41205	0.715009	0.000395327	0.464146	0.0392493	0.73688	0.000210569	0.787923	3.70612e-05	0.919145	1.04303e-08	0.587319	0.00647349	0.61531	0.00388006	0.817569	1.07358e-05	0.72022	0.000342006	0.772962	6.45116e-05	0.854973	1.57291e-06	0.503386	0.0236581	0.691175	0.00073867	0.437237	0.0538793	0.368123	0.110275	0.361154	0.117705	0.195118	0.409726	-0.0558085	0.815222	0.250404	0.286959	0.553047	0.0114307	0.831793	5.46408e-06	0.556118	0.0108888	0.251049	0.285679	0.512363	0.0209018	-0.453173	0.0447877	-0.54826	0.0123189	-0.620818	0.0034887	-0.744593	0.000166187	-0.900569	6.25856e-08	-0.639121	0.00241544	-0.651347	0.0018648	-0.685345	0.000853298	-0.00604176	0.979832	-0.162744	0.493003	-0.426563	0.0607132	-0.347769	0.132972	-0.722259	0.000322887	-0.463354	0.0396304	-0.349259	0.131207	-0.0575731	0.809481	-0.155553	0.512554	-0.448451	0.0473485	-0.720511	0.000339224	-0.591803	0.0059821	-0.470207	0.0364266	-0.539709	0.0140434	-0.797259	2.56393e-05	0.110902	0.641591	-0.260039	0.268193	-0.329951	0.155396	0.191425	0.418818	-0.161793	0.495568	-0.472147	0.0355571	-0.30535	0.190478	-0.307507	0.187205	0.207003	0.381205	-0.205847	0.383929	0.478233	0.0329349	0.704426	0.000525627	0.702939	0.000546574	-0.39635	0.0836167	0.142577	0.548743	0.388158	0.0908029	0.148506	0.532065	-0.26704	0.255052	-0.340718	0.141554	-0.017898	0.940299	0.288226	0.217819	0.0970801	0.683887	-0.0592831	0.803926	-0.101158	0.671308	0.276359	0.238207	0.317745	0.172193	0.649513	0.00193997	0.0979649	0.681151	0.134074	0.573064	0.266766	0.255559	0.0968421	0.684624	-0.412674	0.070563	-0.258463	0.271209	-0.106004	0.656468	-0.333815	0.150324	0.0539592	0.821249	-0.136859	0.565048	-0.388887	0.0901451	0.269197	0.251087	0.235361	0.317834	0.0909256	0.703025	0.110928	0.641514	-0.0940043	0.693429	0.274842	0.240899	-0.0506467	0.832068	-0.369781	0.108558	0.0468434	0.844526	-0.0740521	0.756353	0.00532281	0.982231	0.238702	0.310811	-0.240833	0.306383	0.155478	0.51276	-0.507347	0.0224085	-0.457614	0.0424781	-0.579033	0.00746879	-0.383144	0.0954195	-0.61876	0.00363093	-0.723067	0.000315561	-0.34468	0.136685	-0.634766	0.00264169	-0.765376	8.41395e-05	-0.48519	0.0301248	0.0475722	0.842135	0.115949	0.626402	-0.302699	0.19455	-0.185524	0.433568	-0.0829874	0.727964	-0.204271	0.387659	0.0784571	0.742318	-0.367582	0.110839	-0.192636	0.415825	0.0220584	0.926454	0.132419	0.577851	0.364956	0.113609	0.643574	0.00220098	0.581081	0.00721185	0.760498	9.93051e-05	0.508512	0.0220511	0.784293	4.2563e-05	0.289435	0.215808	0.528425	0.0166115	0.359431	0.119597	0.476895	0.0334979	0.278789	0.233935	0.580328	0.0073055	0.479632	0.0323537	0.374527	0.10375	0.213836	0.365327	-0.0862928	0.717546	0.365939	0.112566	0.621516	0.00344158	0.583056	0.00697101	0.16094	0.497873	0.483853	0.0306494	0.523446	0.0178579	-0.416912	0.0674388	0.73075	0.000252727	-0.285052	0.223156
Sobic.001G072500	mediumorchid	-0.311143	0.181775	-0.0116487	0.961125	0.0473057	0.843009	0.454064	0.0443168	0.01562	0.947887	0.251484	0.284817	0.470957	0.0360887	-0.0274431	0.908566	-0.163193	0.491794	0.0642927	0.787706	0.305171	0.19075	0.317219	0.172944	0.082883	0.728294	0.0115501	0.961454	0.108224	0.649709	0.397992	0.0822282	0.16458	0.488069	-0.34676	0.134177	-0.0371657	0.876379	-0.125285	0.598683	-0.391712	0.0876316	-0.287944	0.21829	-0.00508597	0.983022	0.133581	0.574489	0.0408283	0.8643	-0.0839895	0.724801	-0.238884	0.310432	-0.337701	0.145342	-0.341043	0.14115	-0.0855442	0.719902	-0.395366	0.0844569	-0.37786	0.100467	-0.594182	0.00573406	-0.0442414	0.853069	-0.229905	0.329506	0.259284	0.269635	0.349065	0.131436	0.0509103	0.831206	0.039538	0.868552	-0.126649	0.594675	-0.225357	0.339426	0.00617047	0.979402	-0.0530101	0.824346	-0.423902	0.0625144	-0.55963	0.0102949	-0.443155	0.0503523	-0.697279	0.00063289	-0.504773	0.0232145	-0.618342	0.00366041	-0.771756	6.73402e-05	-0.598471	0.00530827	-0.331563	0.153267	-0.443878	0.0499336	-0.30668	0.188456	-0.278721	0.234054	-0.330106	0.15519	-0.459026	0.041763	-0.376387	0.101909	-0.149622	0.528952	0.454379	0.044151	0.0798055	0.738037	0.721573	0.000329213	0.44788	0.0476651	0.456242	0.0431814	0.47676	0.033555	0.567925	0.00899598	0.580451	0.00729014	-0.186439	0.431263	0.396983	0.0830795	0.146324	0.538175	0.191015	0.419835	0.0615095	0.796708	0.00140893	0.995296	0.265037	0.25877	0.515286	0.0200617	0.0653809	0.784194	0.0853228	0.720598	0.0981447	0.680595	0.368656	0.10972	-0.13855	0.560203	0.145672	0.540009	0.158445	0.504646	0.329826	0.155562	0.734116	0.000228761	0.601016	0.00506816	0.564016	0.0095904	0.554555	0.011162	0.445358	0.0490854	0.410895	0.0719062	0.796253	2.6702e-05	0.240579	0.306909	0.367402	0.111027	0.165827	0.484733	-0.147902	0.533754	0.0850504	0.721457	-0.109345	0.646305	0.089847	0.706397	0.527707	0.0167867	0.730305	0.000256046	0.835035	4.64393e-06	0.740136	0.000190734	0.159723	0.501172	0.150098	0.527627	0.495236	0.0264028	0.523249	0.0179087	0.541126	0.013745	0.595998	0.00555041	0.782183	4.60732e-05	0.600829	0.00508553	0.76737	7.85386e-05	0.810437	1.47449e-05	0.773973	6.22216e-05	0.866072	8.01569e-07	0.802336	2.08184e-05	0.747228	0.000152992	0.818313	1.0378e-05	0.746164	0.000158208	0.793079	3.03063e-05	0.925173	5.31132e-09	0.912906	1.98945e-08	0.420163	0.0651135	0.652158	0.00183234	0.380789	0.0976457	-0.402038	0.0788805	0.035665	0.881336	-0.0888559	0.7095	-0.0936621	0.694494	0.058334	0.807008	-0.256134	0.275704	0.265328	0.258226	0.525691	0.0172869	0.132326	0.578122	0.0926967	0.697499	0.311301	0.181542	-0.0781409	0.743323	0.300802	0.197502	0.492267	0.0274627	0.413864	0.0696749	0.74502	0.000163984	0.51627	0.0197851	0.563283	0.00970531	0.567966	0.00898996	0.45316	0.0447946	0.507836	0.0222578	0.389718	0.0894004	0.433149	0.0564237	0.534375	0.0152141	0.572253	0.00837325	0.395111	0.0846752	0.679113	0.000992103	0.670924	0.00120306	0.268314	0.252706	-0.00763961	0.974499	0.045353	0.849417	0.208593	0.377477	0.472355	0.0354651	0.0660893	0.781909	0.142251	0.549668	-0.0569379	0.811547	0.388007	0.0909391	0.299762	0.199132	0.541183	0.0137331	0.0152012	0.949283	-0.195794	0.408073	0.488089	0.0290107	0.28553	0.222346	-0.00555545	0.981455	0.10706	0.653248	0.0144937	0.95164	0.374377	0.103899	0.258762	0.270634	0.594107	0.0057417	0.209939	0.374335	0.385753	0.0929965	0.0875238	0.713678	0.0149314	0.950181	-0.233808	0.321132	0.351049	0.129108	-0.535869	0.0148787	0.160582	0.498843
Sobic.001G072600	oldlace	0.687759	0.000804135	0.394837	0.0849107	0.271215	0.247414	0.388186	0.0907771	0.834279	4.82486e-06	0.726397	0.000286857	0.604015	0.00479682	0.739575	0.000194034	0.352061	0.127932	-0.125294	0.598657	0.145302	0.541049	0.435525	0.0549339	0.36148	0.11735	-0.345655	0.135506	-0.196705	0.405852	-0.0584515	0.806627	-0.000640277	0.997862	-0.391336	0.0879629	-0.562214	0.00987487	-0.0863077	0.717499	0.0590913	0.804549	0.22391	0.342619	0.352585	0.127326	0.00290879	0.990289	0.475161	0.0342387	0.303025	0.194047	0.347095	0.133775	0.348937	0.131586	0.00413888	0.986183	-0.445288	0.0491254	-0.297332	0.202976	-0.550983	0.011807	-0.201713	0.39376	-0.207711	0.379543	0.0415315	0.861984	-0.24909	0.28958	-0.184938	0.435048	-0.43335	0.0562961	-0.700281	0.000585784	-0.768781	7.47741e-05	-0.424172	0.0623303	-0.245212	0.297399	-0.434818	0.055374	-0.732822	0.000237731	-0.417689	0.0668777	-0.585425	0.0066908	0.0177236	0.94088	-0.265787	0.257374	-0.222538	0.345661	0.0151045	0.949605	0.159641	0.501393	0.239952	0.308208	0.570391	0.00863676	0.383722	0.0948782	0.0944095	0.69217	-0.349103	0.131391	-0.155219	0.513471	0.242012	0.303947	-0.0265533	0.911519	0.0685683	0.773929	0.406775	0.0750909	0.289032	0.216476	0.551702	0.0116748	0.621856	0.00341877	0.230742	0.327699	0.297545	0.202637	0.451559	0.0456504	-0.420413	0.0649377	-0.277016	0.237046	-0.104729	0.660359	-0.044658	0.8517	0.437224	0.0538874	0.378633	0.0997173	0.158061	0.505694	-0.0242241	0.919255	0.491482	0.0277484	0.567845	0.00900782	0.705825	0.000506555	0.658976	0.00157775	0.816806	1.11135e-05	0.814108	1.25437e-05	0.892948	1.18218e-07	0.287079	0.219737	0.355143	0.124397	0.382044	0.0964545	-0.0143856	0.952001	0.37756	0.100759	0.689492	0.00077034	0.348466	0.132144	0.223376	0.3438	0.274404	0.24168	0.546221	0.0127135	-0.311441	0.181336	-0.4209	0.0645952	-0.375896	0.102393	0.495516	0.0263045	-0.0171872	0.942666	-0.310953	0.182057	-0.084017	0.724714	0.137126	0.564282	0.292796	0.210284	-0.274894	0.240806	-0.261188	0.266008	-0.0311191	0.896378	-0.194722	0.410695	-0.0177559	0.940772	-0.130882	0.582314	-0.347641	0.133124	-0.546587	0.0126419	-0.295653	0.20566	-0.0571583	0.81083	-0.355054	0.124498	-0.315905	0.174827	0.195067	0.40985	0.0876522	0.713275	0.173995	0.463162	-0.080311	0.736434	-0.363551	0.11511	-0.0754153	0.752001	-0.0053967	0.981985	-0.273224	0.243791	-0.189326	0.424034	-0.253358	0.281121	-0.277499	0.236197	-0.208607	0.377445	-0.528059	0.0167007	-0.361457	0.117375	-0.199961	0.397966	-0.498555	0.0252562	-0.398729	0.0816109	-0.378516	0.0998302	-0.671777	0.00117946	-0.223899	0.342643	-0.410746	0.0720198	0.218678	0.354307	3.57475e-06	0.999988	0.292673	0.210483	-0.0300816	0.899815	0.335899	0.147637	0.509624	0.0217144	-0.0947509	0.691109	0.12382	0.602997	0.269016	0.251418	-0.115957	0.626377	-0.392122	0.0872705	-0.422264	0.0636434	-0.0264911	0.911726	-0.340325	0.142044	-0.490887	0.0279665	-0.26138	0.265644	-0.35729	0.121977	-0.077443	0.745542	-0.345681	0.135474	-0.341795	0.140218	-0.54002	0.0139774	-0.627535	0.00305635	-0.757111	0.000111169	-0.74282	0.000175607	-0.772108	6.65019e-05	-0.645228	0.00212551	-0.675574	0.00107908	-0.661746	0.00148317	-0.880311	3.07672e-07	-0.679773	0.000976545	-0.57733	0.00768799	-0.645353	0.0021199	-0.782759	4.50907e-05	-0.732139	0.00024259	-0.456742	0.0429242	-0.382445	0.0960761	-0.123538	0.60383	-0.640561	0.00234427	-0.753141	0.000126606	-0.568929	0.00884825	-0.306787	0.188292	-0.606852	0.0045513	-0.602735	0.00491111	0.118869	0.617677	-0.618147	0.00367419	0.491071	0.0278992
Sobic.001G072700	coral1	-0.0697363	0.770176	-0.19021	0.421833	0.0802874	0.736508	-0.618782	0.00362934	-0.521692	0.0183144	-0.586973	0.00651274	-0.505442	0.0230027	-0.0623797	0.793891	0.0784142	0.742454	-0.192339	0.416557	-0.289093	0.216376	-0.478349	0.0328864	-0.49758	0.025589	0.278216	0.234938	0.165479	0.485662	-0.377801	0.100525	-0.116659	0.624275	0.385498	0.0932309	0.429051	0.0590647	0.598915	0.00526574	0.396519	0.0834726	0.510877	0.0213394	-0.214134	0.364642	-0.275677	0.239415	-0.625528	0.00318062	-0.445955	0.0487467	0.263648	0.261367	0.141698	0.551235	0.271493	0.246911	0.234401	0.319871	0.359354	0.119682	0.671785	0.00117922	0.671507	0.00118688	0.183267	0.439281	0.378811	0.0995444	0.643071	0.00222438	0.244208	0.299444	0.563994	0.00959388	0.586852	0.00652657	0.749998	0.000140096	0.586196	0.00660161	0.617619	0.00371181	0.720281	0.000341421	0.678648	0.00100318	0.939484	8.28939e-10	0.893739	1.10917e-07	0.839094	3.76973e-06	0.802122	2.10046e-05	0.607314	0.00451233	0.694948	0.000671665	0.704714	0.00052165	0.458309	0.0421248	0.331012	0.153992	0.540831	0.0138066	0.748754	0.000145769	0.931498	2.456e-09	0.810392	1.47736e-05	0.583881	0.00687233	0.671677	0.0011822	-0.742939	0.000174959	-0.586994	0.00651036	-0.833407	5.04119e-06	-0.808864	1.57857e-05	-0.930305	2.85607e-09	-0.72717	0.000280527	-0.868456	6.88144e-07	-0.76243	9.30385e-05	-0.24259	0.302758	-0.452657	0.0450624	-0.63602	0.00257479	-0.589016	0.00628376	-0.687828	0.000802767	-0.399071	0.0813257	-0.500956	0.0244516	-0.246104	0.295588	0.0410041	0.863721	-0.234744	0.319143	-0.506466	0.0226818	-0.53515	0.0150394	-0.140801	0.553784	-0.343909	0.137623	-0.602993	0.0048879	0.133827	0.573779	-0.439618	0.0524383	-0.420619	0.0647927	0.132854	0.576593	-0.140912	0.553469	-0.416282	0.0678965	-0.384867	0.0938137	-0.527989	0.0167176	0.247098	0.293581	-0.199785	0.39839	0.475041	0.0342906	0.651794	0.00184686	0.645669	0.00210576	-0.18635	0.431488	0.0877577	0.712944	0.145597	0.54022	-0.0777899	0.744439	-0.422307	0.0636139	-0.467706	0.0375715	-0.237556	0.313211	0.0709635	0.766239	-0.171094	0.470766	-0.471462	0.0358621	-0.374082	0.104194	-0.0363482	0.879079	-0.00299566	0.989999	0.354272	0.12539	-0.271468	0.246956	-0.0920895	0.699392	-0.162127	0.494664	-0.285238	0.22284	-0.732665	0.000238844	-0.631176	0.00284127	-0.41846	0.0663243	-0.740187	0.000190436	-0.435192	0.0551409	-0.499006	0.0251036	-0.690069	0.000759357	0.234519	0.319621	0.173329	0.464901	0.00078689	0.997373	0.158865	0.503503	-0.168949	0.476429	0.203311	0.389943	-0.0926294	0.697709	-0.478074	0.0330012	-0.0669855	0.779022	-0.364326	0.11428	-0.221809	0.347284	0.0278896	0.907084	-0.308688	0.185429	-0.0994695	0.676506	-0.47728	0.0333351	-0.60905	0.00436829	-0.724956	0.000298994	-0.611714	0.00415467	-0.825373	7.46645e-06	-0.860215	1.15219e-06	-0.654227	0.00175167	-0.89003	1.48939e-07	-0.908393	3.08216e-08	-0.817075	1.09789e-05	-0.374799	0.103479	-0.263918	0.26086	-0.641524	0.00229762	-0.603197	0.00486961	-0.432215	0.0570178	-0.504422	0.0233262	-0.300186	0.198466	-0.566848	0.00915665	-0.381	0.0974447	-0.186426	0.431297	-0.154666	0.514992	-0.120045	0.614178	0.250812	0.286148	0.287982	0.218225	0.543442	0.013268	0.163033	0.492223	0.497357	0.0256654	-0.0208241	0.93056	0.213298	0.366563	0.182447	0.441366	0.0960835	0.686974	-0.116671	0.62424	0.334753	0.149111	0.144221	0.544097	0.0761304	0.749722	-0.0950406	0.690209	-0.371664	0.106631	-0.040229	0.866274	0.290791	0.213568	0.296482	0.204333	-0.0380344	0.873511	0.324221	0.163133	0.373795	0.104481	-0.672499	0.00115979	0.816317	1.13615e-05	-0.0973858	0.682941
Sobic.001G072800	coral1	-0.314461	0.176915	-0.417138	0.0672752	-0.234421	0.319828	-0.522706	0.0180493	-0.600175	0.0051465	-0.756661	0.000112833	-0.675211	0.00108836	-0.523271	0.0179031	-0.540491	0.013878	-0.444225	0.0497338	-0.641014	0.00232221	-0.736758	0.000211345	-0.775052	5.98534e-05	0.132604	0.577315	-0.136105	0.567212	-0.350433	0.129828	-0.0861777	0.717908	-0.0578528	0.808572	0.129534	0.586238	0.209221	0.376009	-0.185696	0.433135	-0.114066	0.632052	-0.0977201	0.681907	0.110825	0.641824	-0.336252	0.147186	-0.353545	0.126222	0.298854	0.200562	0.113415	0.634012	0.383612	0.0949808	0.651571	0.00185577	0.299761	0.199133	0.552826	0.0114706	0.455408	0.0436134	0.310962	0.182044	0.234973	0.318658	0.524806	0.0175102	0.0827004	0.728871	0.20016	0.397488	0.554378	0.0111933	0.725749	0.000292266	0.65457	0.00173861	0.479416	0.0324429	0.528031	0.0167073	0.512501	0.0208616	0.608761	0.00439196	0.593809	0.00577238	0.318944	0.170489	0.208463	0.37778	0.125248	0.598792	0.168004	0.478934	0.267582	0.254051	0.198097	0.40247	-0.0536993	0.822097	0.0245753	0.918088	0.314621	0.176683	0.626936	0.00309303	0.649819	0.00192726	0.409461	0.0730028	0.581383	0.00717452	-0.262165	0.264159	-0.295719	0.205555	-0.376221	0.102072	-0.473652	0.0348941	-0.621156	0.00346581	-0.0603626	0.800424	-0.405786	0.0758702	-0.303701	0.193004	0.0459651	0.847408	0.132393	0.577928	-0.119837	0.614797	-0.0831229	0.727536	-0.296132	0.204893	-0.0920468	0.699525	-0.149995	0.527915	0.164472	0.488359	0.136811	0.565185	0.0266009	0.911361	-0.287048	0.21979	-0.391742	0.087605	-0.287645	0.21879	-0.317898	0.171974	-0.552567	0.0115173	0.139995	0.556078	-0.251218	0.285343	-0.0643053	0.787665	0.411472	0.0714687	0.0386747	0.871399	-0.380125	0.0982803	-0.0844983	0.723196	-0.101518	0.6702	-0.0538527	0.821596	-0.571964	0.00841367	0.479585	0.0323733	0.42416	0.062338	0.619642	0.00356938	-0.158454	0.504622	0.168059	0.47879	0.111941	0.638454	0.0660638	0.781992	-0.181925	0.442698	-0.19885	0.400647	-0.100462	0.673447	-0.116331	0.625257	-0.396344	0.0836214	-0.397682	0.082489	-0.328236	0.157685	0.0936654	0.694484	0.380532	0.0978906	0.542695	0.0134205	0.299695	0.199236	0.316369	0.174161	-0.0447426	0.851422	0.0362195	0.879504	-0.532084	0.0157405	-0.42451	0.0620995	-0.318296	0.171409	-0.251769	0.284252	0.00803635	0.973176	-0.0953813	0.689152	-0.137446	0.563364	0.768595	7.52617e-05	0.372179	0.106109	0.0883632	0.711045	0.00240574	0.991969	-0.0948842	0.690695	0.29684	0.20376	0.18736	0.42895	-0.172346	0.467478	0.0851601	0.721111	-0.136835	0.565116	0.192127	0.417082	0.41923	0.0657749	0.137457	0.563332	0.265623	0.257678	-0.565088	0.00942434	-0.352168	0.127808	-0.614981	0.00390451	-0.494959	0.0265001	-0.493932	0.0268642	-0.770229	7.10709e-05	-0.227446	0.334849	-0.513892	0.0204591	-0.46571	0.0385049	-0.266556	0.255947	-0.246207	0.295381	-0.215588	0.361316	-0.577007	0.00773023	-0.240659	0.306742	0.0536391	0.822293	-0.0380864	0.87334	-0.0672327	0.778226	-0.40253	0.0784799	-0.205753	0.384151	-0.299971	0.198804	-0.00130123	0.995656	0.0681701	0.775209	0.31505	0.176062	0.473359	0.0350224	0.437834	0.0535151	0.172614	0.466773	0.441773	0.0511595	0.549861	0.0120159	0.43305	0.0564866	0.168286	0.478186	0.195585	0.408583	0.209599	0.375128	0.540858	0.0138011	0.214373	0.364094	0.228261	0.333072	0.412035	0.0710437	0.0126673	0.957729	0.430024	0.0584291	0.528824	0.0165145	0.632989	0.00273899	0.345903	0.135206	0.754075	0.000122819	0.532986	0.0155316	-0.697006	0.000637342	0.599178	0.00524065	0.145952	0.53922
Sobic.001G073000	lavenderblush1	-0.46115	0.0407055	-0.373083	0.105196	-0.433892	0.0559544	-0.318035	0.171779	-0.456947	0.0428189	-0.508743	0.0219808	-0.473411	0.0349997	-0.639883	0.00237756	-0.538768	0.0142444	-0.0526142	0.825638	-0.304882	0.191191	-0.382163	0.0963423	-0.274902	0.240792	-0.150717	0.525908	-0.180668	0.445909	-0.108423	0.649103	-0.229452	0.330487	0.0606845	0.799381	0.0722959	0.76197	-0.4979	0.0254794	-0.312183	0.180242	-0.495728	0.0262303	-0.222419	0.345927	0.160016	0.500377	-0.0761562	0.749639	-0.125201	0.598929	-0.217497	0.356976	-0.259881	0.268494	0.0481799	0.840143	0.346658	0.134298	0.074775	0.754045	0.195035	0.409929	-0.0124117	0.958581	0.107047	0.653288	-0.278545	0.234362	-0.23094	0.327272	-0.0768859	0.747315	-0.0682348	0.775001	0.234195	0.320308	0.374368	0.103909	0.236373	0.315697	-0.178602	0.451215	0.0899725	0.706005	0.294773	0.207077	-0.0278393	0.907251	0.106042	0.656352	-0.268098	0.253103	-0.152207	0.521775	-0.106593	0.654671	-0.18536	0.433983	-0.313802	0.177874	-0.289785	0.215228	-0.4506	0.0461694	-0.547006	0.0125603	-0.362411	0.116339	-0.0624439	0.793683	-0.102926	0.665879	-0.298354	0.201353	-0.166196	0.483747	0.498088	0.0254152	0.345494	0.135699	0.032829	0.890716	0.00978303	0.967348	-0.146805	0.536827	0.150485	0.526553	0.228241	0.333115	-0.0498424	0.834699	0.831806	5.46053e-06	0.585313	0.00670378	0.640056	0.00236898	0.679812	0.000975641	0.235333	0.317893	0.184483	0.436198	0.399278	0.0811533	0.182214	0.441961	-0.254299	0.279276	-0.190755	0.42048	-0.27834	0.23472	-0.303205	0.193768	-0.448839	0.0471336	-0.411072	0.0717716	-0.380157	0.0982491	-0.31816	0.171602	-0.250967	0.28584	-0.0900415	0.705789	-0.233218	0.32239	-0.456463	0.0430676	-0.45161	0.0456229	0.0839077	0.725059	-0.0389543	0.870477	-0.523618	0.0178137	-0.689587	0.000768515	-0.213542	0.366001	0.0932682	0.69572	0.0140422	0.953145	-0.155462	0.512802	0.146052	0.538941	-0.193342	0.414086	-0.234414	0.319843	-0.407996	0.0741366	-0.283213	0.226286	0.340913	0.141312	0.0808065	0.734863	-0.252824	0.282171	0.259469	0.269282	-0.0216805	0.927711	0.127108	0.593331	0.0670395	0.778848	0.0413999	0.862417	0.31375	0.17795	-0.0721445	0.762454	0.0338354	0.887386	0.0330903	0.889851	-0.0888681	0.709462	0.0765559	0.748366	-0.203492	0.389511	0.367384	0.111046	0.414048	0.0695388	0.0286717	0.90449	0.016448	0.945128	-0.0347211	0.884456	-0.471078	0.0360342	-0.2913	0.212731	0.0643072	0.787659	-0.00309383	0.989672	0.150698	0.525959	0.248913	0.289933	0.278985	0.233592	0.485671	0.0299376	0.351577	0.128493	0.0867483	0.716114	0.412059	0.0710257	0.270292	0.24909	0.322508	0.165497	-0.10339	0.664457	0.0474916	0.8424	-0.262554	0.263423	-0.00937449	0.968711	-0.117382	0.622114	-0.223844	0.342765	0.297112	0.203326	0.138985	0.558959	0.104447	0.661221	0.47581	0.0339601	0.446771	0.0482857	0.226927	0.335982	0.0783272	0.742731	0.394444	0.0852499	0.587421	0.00646194	0.130713	0.582804	0.103444	0.664293	0.176512	0.456613	0.424433	0.0621521	0.155879	0.511659	0.352957	0.126897	0.543756	0.0132044	0.728951	0.000266385	0.490784	0.0280044	0.3119	0.180659	0.15606	0.511165	0.0940073	0.69342	0.392455	0.0869786	0.630089	0.00290415	0.424717	0.0619587	0.232305	0.32434	0.651299	0.00186673	0.525539	0.0173252	0.503008	0.0237801	0.73598	0.000216351	0.63269	0.00275565	0.640946	0.00232553	0.482504	0.0311864	0.511053	0.0212873	0.399412	0.0810419	0.630597	0.00287464	0.59824	0.00533051	0.673024	0.00114567	0.0820236	0.731011	0.149658	0.528853	-0.237345	0.313654
Sobic.001G073150	salmon	0.234222	0.32025	0.183313	0.439164	-0.0304076	0.898735	0.562105	0.00989242	0.653548	0.00177782	0.61974	0.00356264	0.589878	0.00618917	0.27444	0.241616	-0.15981	0.500936	-0.134507	0.571814	0.0738724	0.756927	0.375081	0.103199	0.269121	0.251226	-0.473182	0.0351003	-0.340365	0.141993	0.14581	0.53962	0.00258896	0.991357	-0.677574	0.00102917	-0.674157	0.00111567	-0.58556	0.00667516	-0.479938	0.0322277	-0.416796	0.0675233	0.30268	0.19458	0.287785	0.218555	0.633137	0.00273076	0.320203	0.168715	0.0877665	0.712916	0.0600054	0.801583	-0.123994	0.602486	-0.250614	0.286541	-0.468548	0.0371831	-0.734346	0.000227203	-0.619954	0.00354782	-0.152603	0.520681	-0.29398	0.208359	-0.459449	0.0415509	-0.183532	0.43861	-0.639205	0.00241119	-0.685597	0.000848052	-0.777876	5.40225e-05	-0.495436	0.0263325	-0.483384	0.0308352	-0.594229	0.00572925	-0.90416	4.55576e-08	-0.902549	5.26113e-08	-0.942322	5.43692e-10	-0.700077	0.00058889	-0.83798	3.9941e-06	-0.736549	0.000212681	-0.645788	0.00210045	-0.491731	0.0276577	-0.210446	0.373156	-0.0251426	0.916204	-0.264179	0.260372	-0.466812	0.0379874	-0.767629	7.78358e-05	-0.571672	0.00845476	-0.219837	0.351697	-0.33087	0.15418	0.748134	0.000148667	0.765661	8.33191e-05	0.84391	2.92145e-06	0.944349	3.96963e-10	0.957915	3.37558e-11	0.797723	2.51623e-05	0.904761	4.31474e-08	0.897864	7.88785e-08	0.0492721	0.836566	0.406741	0.0751173	0.523093	0.0179492	0.597628	0.00538979	0.793446	2.98693e-05	0.595345	0.00561593	0.63531	0.00261253	0.394833	0.0849142	0.37877	0.099584	0.593998	0.00575288	0.727594	0.000277099	0.767148	7.91475e-05	0.484627	0.0303449	0.653282	0.00178816	0.85043	2.04039e-06	0.210225	0.373669	0.621404	0.00344912	0.70863	0.000470069	0.0797983	0.73806	0.399834	0.0806915	0.686383	0.000831852	0.65646	0.00166802	0.688378	0.000791922	-0.0404861	0.865427	0.26979	0.250004	-0.462598	0.0399967	-0.640286	0.0023577	-0.477873	0.0330854	0.385497	0.0932318	0.0427676	0.857915	-0.258343	0.271438	0.102323	0.66773	0.379413	0.0989639	0.559595	0.0103007	0.0193211	0.935561	-0.232588	0.323735	0.000350512	0.99883	0.23665	0.315115	0.236249	0.31596	0.169392	0.475256	0.0579624	0.808216	-0.320904	0.167731	0.344773	0.136572	0.285076	0.223114	0.0172802	0.942356	0.169702	0.474438	0.635229	0.00261683	0.587199	0.00648715	0.474454	0.0345446	0.649795	0.00192823	0.332624	0.151875	0.469968	0.0365347	0.624659	0.0032357	-0.0629961	0.791897	-0.164557	0.488132	-0.231645	0.325757	-0.452625	0.0450791	-0.117375	0.622135	-0.467799	0.0375285	-0.166923	0.481808	0.159388	0.502082	-0.280441	0.23106	0.0234661	0.921774	0.0203969	0.931981	-0.296035	0.205047	0.143418	0.546363	-0.0213842	0.928696	0.199795	0.398367	0.342882	0.138879	0.529794	0.0162811	0.283394	0.225976	0.808164	1.62695e-05	0.770642	7.00442e-05	0.508018	0.0222021	0.673608	0.00113012	0.781085	4.79975e-05	0.616082	0.00382308	0.10151	0.670226	-0.0754235	0.751975	0.35838	0.12076	0.290208	0.21453	0.170207	0.473105	0.279018	0.233535	0.0543654	0.819924	0.258378	0.271372	-0.00849644	0.97164	-0.223399	0.343749	-0.217691	0.356538	-0.104911	0.659803	-0.400947	0.0797729	-0.467769	0.0375422	-0.760233	0.000100192	-0.444918	0.0493367	-0.633331	0.00272004	-0.114796	0.629859	-0.533708	0.0153658	-0.564389	0.00953235	-0.256395	0.275198	-0.0955269	0.6887	-0.532225	0.0157076	-0.431965	0.0571775	-0.0783726	0.742586	0.205518	0.384706	0.461246	0.0406581	-0.0414989	0.862091	-0.374426	0.10385	-0.20082	0.395901	0.12031	0.61339	-0.262216	0.264062	-0.37233	0.105956	0.402936	0.0781513	-0.921843	7.7625e-09	0.491087	0.0278933
Sobic.001G073300	black	-0.531427	0.0158941	-0.391197	0.0880861	-0.275827	0.239149	-0.581487	0.0071618	-0.796129	2.68359e-05	-0.709728	0.000456413	-0.684406	0.000873086	-0.605598	0.00465848	-0.0189418	0.936824	0.242982	0.301953	0.0174875	0.941666	-0.377078	0.10123	-0.157949	0.505997	0.325593	0.161257	0.211069	0.371711	-0.0797936	0.738074	-0.144026	0.544645	0.691052	0.000740946	0.635923	0.00257992	0.207616	0.379766	0.226434	0.337062	0.0347791	0.884265	-0.508894	0.0219348	-0.344426	0.136993	-0.604305	0.00477123	-0.282702	0.227161	-0.46961	0.0366973	-0.3826	0.0959297	-0.157271	0.507849	0.203667	0.389095	0.316362	0.174171	0.540777	0.0138179	0.306166	0.189235	-0.0661089	0.781846	-0.0681984	0.775118	0.198021	0.402655	-0.00686034	0.9771	0.460185	0.0411836	0.576265	0.00782787	0.687687	0.000805558	0.239553	0.309039	0.103227	0.664955	0.324426	0.162852	0.948897	1.87417e-10	0.61926	0.00359596	0.834018	4.88889e-06	0.379179	0.0991891	0.573001	0.00826922	0.543358	0.0132851	0.34398	0.137537	0.0585825	0.806201	-0.225504	0.339103	-0.407588	0.074454	-0.21193	0.369718	0.0452305	0.849819	0.452989	0.0448856	0.179181	0.449726	-0.201487	0.3943	-0.0549103	0.818148	-0.417484	0.0670255	-0.647774	0.00201356	-0.55589	0.0109284	-0.777897	5.39811e-05	-0.772572	6.54155e-05	-0.637976	0.00247329	-0.682337	0.000918082	-0.844265	2.86611e-06	0.19192	0.417593	-0.220154	0.350986	-0.24238	0.30319	-0.368471	0.109913	-0.72163	0.000328683	-0.67955	0.000981787	-0.596266	0.00552373	-0.468005	0.037433	-0.678465	0.00100757	-0.729622	0.000261219	-0.86396	9.15356e-07	-0.923496	6.44384e-09	-0.807801	1.65252e-05	-0.852512	1.81298e-06	-0.941331	6.31495e-10	-0.557212	0.0107009	-0.705249	0.000514336	-0.786579	3.90221e-05	-0.108237	0.649668	-0.460523	0.0410158	-0.757366	0.000110235	-0.604371	0.00476546	-0.560906	0.0100858	-0.122599	0.606606	-0.3621	0.116677	0.4812	0.0317121	0.65304	0.00179757	0.364306	0.114301	-0.334483	0.149459	0.0840651	0.724562	0.389709	0.0894085	0.0233294	0.922228	-0.2254	0.339331	-0.396243	0.0837073	0.414027	0.0695546	0.491372	0.0277887	0.161961	0.495112	0.129965	0.584983	0.0868045	0.715938	-0.101182	0.671234	0.0662703	0.781326	0.303512	0.193295	-0.176756	0.455983	-0.327912	0.15812	0.178505	0.451464	-0.0149743	0.950039	-0.369723	0.108617	-0.438667	0.0530102	-0.409017	0.0733454	-0.341963	0.140011	-0.0262198	0.912626	-0.209069	0.376363	-0.36479	0.113785	0.0113987	0.961959	0.0987462	0.678737	0.373698	0.104579	0.494769	0.0265672	0.18321	0.439428	0.484618	0.0303482	0.308562	0.185618	0.145325	0.540986	0.580546	0.00727829	0.257618	0.272834	0.109626	0.645456	0.468093	0.0373923	-0.0444296	0.852451	0.0527482	0.825201	-0.00243877	0.991858	-0.139768	0.556725	-0.374034	0.104242	0.010025	0.966541	-0.65466	0.00173521	-0.6074	0.00450509	-0.295246	0.206315	-0.278101	0.23514	-0.515509	0.0199987	-0.223173	0.344251	0.163566	0.49079	0.371356	0.106945	-0.0421651	0.859898	0.123556	0.603778	0.315502	0.175409	0.129163	0.58732	0.295107	0.206538	0.205573	0.384577	0.443207	0.050322	0.527276	0.0168927	0.612584	0.00408674	0.456457	0.0430706	0.610674	0.004237	0.74912	0.000144079	0.922233	7.43189e-09	0.633152	0.00272997	0.700032	0.000589577	0.317341	0.172768	0.813394	1.29481e-05	0.854655	1.6023e-06	0.318312	0.171386	0.320722	0.167986	0.603719	0.00482305	0.601698	0.00500538	0.303158	0.193842	-0.0835575	0.726164	-0.268098	0.253103	0.191457	0.418739	0.392314	0.0871028	0.164268	0.488907	-0.116353	0.62519	0.248505	0.290751	0.331618	0.153193	-0.0698593	0.769781	0.78669	3.88567e-05	-0.712007	0.000429129
Sobic.001G073400	coral2	-0.213742	0.365543	0.0602713	0.800721	-0.228795	0.331912	0.274015	0.242375	-0.0534851	0.822796	-0.0017199	0.994258	-0.211612	0.370452	-0.557075	0.0107244	-0.101584	0.669997	0.537463	0.0145273	0.208204	0.378387	0.141174	0.552723	0.397285	0.082824	0.261935	0.264593	0.11376	0.632972	0.495374	0.0263541	0.281947	0.228458	0.298132	0.201705	0.205226	0.385396	-0.270495	0.24872	-0.095432	0.688994	-0.515552	0.0199867	0.0855652	0.719835	0.312314	0.18005	0.377699	0.100624	0.54042	0.013893	-0.527075	0.0169421	-0.197868	0.403026	-0.08631	0.717492	0.274403	0.241681	0.293713	0.208792	0.0409369	0.863942	-0.149448	0.529439	0.0809116	0.73453	-0.157057	0.508434	-0.653849	0.00176621	-0.303178	0.19381	-0.195775	0.40812	0.0252104	0.915978	-0.144796	0.542475	-0.191159	0.419476	-0.433569	0.0561579	-0.487655	0.0291753	0.250215	0.287335	-0.310859	0.182196	-0.220089	0.351133	-0.534159	0.0152632	-0.29768	0.202423	0.063905	0.788959	-0.254165	0.279539	-0.565235	0.00940169	-0.510702	0.0213917	-0.636472	0.00255104	-0.768325	7.59736e-05	-0.850639	2.01649e-06	-0.629513	0.00293794	-0.552572	0.0115164	-0.762166	9.38765e-05	-0.806904	1.71723e-05	0.24649	0.294807	-0.0952509	0.689557	0.219601	0.352229	-0.000667022	0.997773	0.252782	0.282255	0.298368	0.20133	0.250431	0.286906	0.0975591	0.682405	0.592611	0.0058968	0.438821	0.0529176	0.613023	0.0040529	0.298282	0.201468	0.18954	0.423501	-0.029422	0.902002	0.0395512	0.868508	-0.0637036	0.789609	-0.726979	0.000282077	-0.464259	0.0391949	-0.0930958	0.696256	-0.228218	0.333166	-0.543657	0.0132245	-0.511863	0.0210482	-0.269874	0.24985	-0.733727	0.000231432	-0.308239	0.186103	-0.383304	0.0952692	-0.467872	0.0374945	-0.515733	0.0199356	-0.501638	0.0242268	-0.406518	0.0752927	-0.1838	0.437929	-0.704633	0.000522771	-0.349891	0.130463	-0.237365	0.313611	-0.354603	0.125011	-0.575055	0.00798925	-0.338942	0.143775	-0.36941	0.10894	-0.0438392	0.854391	-0.183825	0.437866	0.131506	0.580501	-0.125702	0.597456	0.374714	0.103564	0.035099	0.883207	0.0740471	0.756369	0.374965	0.103314	0.154472	0.515524	-0.387514	0.0913867	-0.143711	0.545535	-0.229483	0.33042	-0.0137555	0.954101	-0.333331	0.150954	0.144	0.544719	0.278185	0.234993	0.242842	0.302241	0.154892	0.514369	-0.17747	0.454136	0.406174	0.0755639	0.281383	0.22943	0.12636	0.595524	0.371447	0.106852	-0.191209	0.419354	-0.0600609	0.801403	0.398088	0.082148	0.578207	0.00757453	0.671882	0.00117657	0.565781	0.00931816	0.739676	0.000193433	0.90743	3.37441e-08	0.833121	5.11413e-06	0.818676	1.02071e-05	0.588048	0.00639139	0.691541	0.000731928	0.646765	0.00205733	0.408347	0.0738638	0.684588	0.000869229	0.769404	7.31602e-05	0.536657	0.014704	0.753008	0.000127153	0.278905	0.233733	0.319121	0.170239	0.571364	0.00849824	0.668782	0.00126408	0.623003	0.00334285	0.730694	0.000253139	0.564637	0.00949386	0.604413	0.00476175	0.562047	0.00990162	0.761416	9.62837e-05	0.679635	0.000979784	0.592152	0.0059451	0.413292	0.0701012	0.686585	0.000827739	0.898504	7.47201e-08	0.721906	0.000326125	0.695272	0.000666162	0.360072	0.118891	0.167325	0.480739	0.202072	0.3929	0.157259	0.507881	0.366172	0.11232	-0.0363363	0.879118	0.414481	0.0692179	0.607566	0.00449112	0.683534	0.000891824	0.230833	0.327502	0.539577	0.0140715	0.396065	0.0838595	0.518823	0.0190813	-0.0501057	0.833838	-0.0520551	0.827464	-0.029674	0.901166	0.261482	0.26545	0.164667	0.487837	-0.173198	0.465244	0.0480586	0.840541	0.00904758	0.969802	0.0640529	0.788481	0.514517	0.0202802	0.042655	0.858286	-0.592696	0.00588791
Sobic.001G073500	magenta	-0.375331	0.102951	-0.348561	0.132032	-0.124956	0.59965	-0.67591	0.00107055	-0.708849	0.000467316	-0.629016	0.00296729	-0.535936	0.0148638	-0.258939	0.270296	0.166481	0.482988	0.0957715	0.687941	0.0287884	0.904103	-0.336451	0.146931	-0.216091	0.360171	0.221676	0.347582	0.214851	0.363	-0.26965	0.25026	-0.271769	0.246411	0.650903	0.00188278	0.588976	0.00628816	0.361187	0.117669	0.373503	0.104774	0.357043	0.122253	-0.54528	0.0128992	-0.539991	0.0139836	-0.774493	6.10715e-05	-0.469098	0.036931	-0.271624	0.246674	-0.289844	0.215131	-0.163567	0.490788	-0.00275589	0.9908	0.187891	0.427619	0.513077	0.020694	0.379768	0.0986229	-0.151174	0.52464	-0.00352786	0.988223	0.457278	0.0426494	0.126576	0.594889	0.576162	0.00784144	0.530029	0.0162251	0.705547	0.000510303	0.249328	0.289103	0.262437	0.263645	0.520589	0.0186062	0.847613	2.3875e-06	0.768687	7.50192e-05	0.945268	3.42882e-10	0.682986	0.000903772	0.785351	4.08914e-05	0.598599	0.005296	0.536832	0.0146655	0.349922	0.130426	0.00151187	0.994953	-0.0759905	0.750168	0.192766	0.415504	0.44736	0.0479554	0.718784	0.000356046	0.390924	0.0883273	0.115349	0.628198	0.246696	0.294391	-0.57763	0.00764903	-0.631757	0.00280814	-0.686054	0.000838596	-0.792257	3.13059e-05	-0.875805	4.21809e-07	-0.853384	1.72449e-06	-0.834143	4.85825e-06	-0.935026	1.54603e-09	-0.117254	0.622497	-0.507966	0.022218	-0.572414	0.00835081	-0.568375	0.00892952	-0.840917	3.42631e-06	-0.690481	0.000751596	-0.657054	0.0016463	-0.522698	0.0180515	-0.404477	0.0769116	-0.573208	0.00824065	-0.830559	5.80768e-06	-0.835948	4.4332e-06	-0.537592	0.0144991	-0.634802	0.00263979	-0.792117	3.1479e-05	-0.278972	0.233616	-0.605051	0.00470595	-0.678872	0.000997829	0.035142	0.883065	-0.261095	0.266185	-0.525277	0.0173912	-0.463389	0.0396134	-0.536121	0.0148227	0.235395	0.317763	-0.12275	0.60616	0.570835	0.00857327	0.829427	6.13945e-06	0.586012	0.00662282	-0.144029	0.544638	0.238099	0.312071	0.419756	0.0654013	0.0938792	0.693818	-0.294248	0.207925	-0.354276	0.125385	0.269074	0.251312	0.545218	0.0129115	0.193758	0.413062	-0.0100477	0.966465	0.049543	0.835679	0.0547877	0.818548	0.056218	0.813889	0.338832	0.143913	-0.27954	0.232626	-0.271053	0.247707	0.102909	0.665932	-0.179685	0.448428	-0.4637	0.0394635	-0.525377	0.0173659	-0.326427	0.160124	-0.572397	0.00835313	-0.20648	0.382437	-0.301994	0.195643	-0.589578	0.00622193	-0.0243886	0.918708	0.073078	0.759467	0.193844	0.41285	0.304744	0.191403	-0.0959983	0.687238	0.217111	0.357852	-0.0376803	0.87468	-0.256275	0.275431	0.223584	0.343341	-0.108166	0.649885	-0.214375	0.36409	0.0890792	0.708801	-0.397348	0.0827711	-0.202759	0.391259	-0.208793	0.377007	-0.47875	0.032719	-0.56873	0.00887742	-0.279207	0.233205	-0.8007	2.22774e-05	-0.703158	0.000543451	-0.594021	0.00575055	-0.574407	0.00807676	-0.805955	1.78804e-05	-0.591988	0.00596247	-0.0795133	0.738964	0.127281	0.592822	-0.250646	0.286478	-0.232606	0.323696	-0.0417803	0.861165	-0.164732	0.487663	0.10471	0.660417	-0.0615743	0.796498	0.0714063	0.764819	0.271499	0.246899	0.311648	0.18103	0.280626	0.230739	0.5192	0.0189791	0.623336	0.00332107	0.858918	1.24586e-06	0.470622	0.0362392	0.708879	0.000466939	0.0211443	0.929494	0.502649	0.0238967	0.571797	0.00843713	0.187166	0.429437	0.0321233	0.893052	0.37041	0.107911	0.354607	0.125007	0.306546	0.188658	-0.151732	0.52309	-0.317631	0.172354	-0.0367796	0.877654	0.23766	0.312993	0.144661	0.542854	-0.216841	0.358466	0.127051	0.593496	0.237139	0.314085	-0.241266	0.305486	0.773045	6.43223e-05	-0.51512	0.0201087
Sobic.001G073600	salmon	0.109853	0.644767	0.0144166	0.951897	-0.269229	0.251028	0.398746	0.0815966	0.523094	0.0179487	0.426282	0.0609017	0.32642	0.160133	0.0186675	0.937737	-0.287836	0.21847	-0.186482	0.431156	-0.0810011	0.734247	0.16872	0.477036	0.214693	0.363362	-0.5212	0.0184441	-0.505988	0.0228314	0.0221828	0.926041	-0.106062	0.656289	-0.660925	0.0015107	-0.716497	0.000379428	-0.706435	0.000498427	-0.593027	0.00585333	-0.624588	0.00324025	0.22518	0.339815	0.280316	0.231276	0.664145	0.00140515	0.367962	0.110442	0.00509238	0.983	0.01515	0.949453	-0.110281	0.643471	-0.103527	0.664036	-0.404213	0.077123	-0.714446	0.000401487	-0.597064	0.00544494	-0.204351	0.387469	-0.395687	0.0841817	-0.623746	0.00329442	-0.446777	0.0482827	-0.793244	3.01097e-05	-0.735952	0.00021653	-0.775026	5.99113e-05	-0.523109	0.0179451	-0.639407	0.00240113	-0.740096	0.000190969	-0.763563	8.95265e-05	-0.86637	7.86543e-07	-0.870161	6.15877e-07	-0.691908	0.000725223	-0.893066	1.17099e-07	-0.708099	0.000476798	-0.650236	0.00191002	-0.57523	0.00796566	-0.371239	0.107064	-0.1789	0.450447	-0.46792	0.0374723	-0.623808	0.00329042	-0.821477	8.96992e-06	-0.585484	0.00668397	-0.291705	0.212066	-0.42846	0.0594533	0.761837	9.49257e-05	0.749243	0.000143515	0.827172	6.84969e-06	0.904251	4.51823e-08	0.926513	4.5367e-09	0.856221	1.46217e-06	0.861002	1.09841e-06	0.807931	1.64329e-05	0.14675	0.536981	0.423049	0.0631005	0.601678	0.00500721	0.629135	0.00296026	0.830987	5.68654e-06	0.54561	0.0128339	0.519696	0.0188454	0.24539	0.297038	0.247618	0.292533	0.561371	0.0100103	0.656691	0.00165954	0.562621	0.00981003	0.318304	0.171397	0.458996	0.0417785	0.728046	0.00027349	-0.027202	0.909366	0.37539	0.102893	0.540619	0.0138511	0.0462159	0.846584	0.300709	0.197647	0.53118	0.0159522	0.568686	0.0088838	0.569462	0.00877064	-0.209259	0.37592	0.0476512	0.841877	-0.372751	0.105531	-0.622232	0.00339376	-0.504875	0.0231822	0.449205	0.0469321	0.0928659	0.696972	-0.297345	0.202955	0.0207668	0.93075	0.321776	0.166514	0.494485	0.0266678	0.153791	0.5174	-0.226749	0.336371	-0.135808	0.568067	0.197573	0.403742	0.197203	0.404641	-0.0027467	0.99083	-0.0173498	0.942125	-0.405414	0.076165	0.308556	0.185627	0.135475	0.569026	-0.122168	0.607882	0.0577678	0.808848	0.502625	0.0239045	0.395674	0.0841931	0.226892	0.336059	0.590425	0.00612975	0.25469	0.278513	0.379689	0.0986979	0.595712	0.00557904	0.0167605	0.944087	-0.175928	0.458131	-0.129033	0.587701	-0.328904	0.15679	-0.0729816	0.759775	-0.366353	0.112128	-0.00638244	0.978695	0.324562	0.162666	-0.0913912	0.701571	0.0873512	0.71422	0.0659113	0.782483	-0.131065	0.581781	0.262231	0.264034	-0.0613415	0.797252	0.257312	0.273424	0.364944	0.113621	0.444967	0.0493087	0.289712	0.215349	0.705609	0.000509463	0.651791	0.00184698	0.464813	0.0389303	0.712826	0.000419672	0.8088	1.58296e-05	0.672972	0.00114705	0.0375418	0.875138	-0.0983017	0.68011	0.297699	0.202392	0.324067	0.163345	0.341351	0.140767	0.385941	0.092823	0.0664719	0.780676	0.383157	0.0954066	0.182632	0.440895	-0.137542	0.563089	-0.0708688	0.766542	-0.127306	0.592751	-0.410271	0.072382	-0.351499	0.128584	-0.673637	0.00112934	-0.447787	0.0477174	-0.676062	0.00106672	-0.00595774	0.980112	-0.388923	0.0901135	-0.391021	0.0882411	-0.380646	0.0977816	-0.0960978	0.68693	-0.470302	0.0363836	-0.411664	0.0713235	-0.0525136	0.825967	0.193986	0.4125	0.439543	0.0524835	-0.0805067	0.735813	-0.411987	0.0710795	-0.284985	0.22327	0.102227	0.668024	-0.185955	0.432481	-0.343502	0.13812	0.380348	0.0980662	-0.811805	1.38883e-05	0.405196	0.0763389
Sobic.001G073700	purple2	0.129772	0.585544	0.226993	0.335837	0.153241	0.518918	0.589962	0.00618003	0.447453	0.0479038	0.462692	0.0399507	0.549839	0.01202	0.233438	0.32192	-0.262009	0.264453	-0.192852	0.415292	-0.0526891	0.825394	0.253468	0.280905	-0.019382	0.935359	-0.163635	0.490606	-0.12339	0.604267	0.252531	0.282749	0.225266	0.339627	-0.690085	0.000759055	-0.429467	0.0587927	-0.239406	0.309344	-0.424918	0.0618223	-0.300162	0.198503	0.42074	0.0647074	0.498265	0.0253548	0.483122	0.0309394	0.167732	0.479658	0.299891	0.198928	0.165695	0.485084	0.122245	0.607654	0.0761614	0.749623	-0.263023	0.26254	-0.393258	0.0862773	-0.393299	0.0862418	0.230459	0.328309	0.00490075	0.98364	-0.0469918	0.844039	0.210581	0.372844	-0.285563	0.222291	-0.231216	0.326679	-0.387146	0.0917206	-0.0653332	0.784348	0.0199785	0.933373	-0.149755	0.528582	-0.791127	3.27268e-05	-0.648522	0.00198161	-0.780487	4.90744e-05	-0.688397	0.00079155	-0.685584	0.000848325	-0.68321	0.000898866	-0.640412	0.00235152	-0.343748	0.137819	0.0403392	0.865911	0.00079383	0.99735	-0.0962051	0.686597	-0.234611	0.319424	-0.445735	0.048871	-0.245783	0.296239	-0.0239121	0.920292	0.0179905	0.939991	0.583555	0.00691124	0.540392	0.0138989	0.683694	0.000888363	0.706471	0.00049794	0.672388	0.0011628	0.784306	4.25417e-05	0.806107	1.77653e-05	0.922939	6.8644e-09	0.00734932	0.975468	0.601298	0.00504214	0.440244	0.0520645	0.53961	0.0140644	0.638506	0.00244637	0.606887	0.0045483	0.717934	0.00036459	0.750896	0.000136121	0.510787	0.0213663	0.544791	0.0129965	0.650919	0.00188211	0.813973	1.26196e-05	0.421951	0.0638612	0.50674	0.0225964	0.609716	0.004314	0.558171	0.0105383	0.81285	1.32633e-05	0.866327	7.88718e-07	0.265884	0.257193	0.420856	0.064626	0.569572	0.00875472	0.598489	0.00530651	0.729512	0.00026206	-0.030207	0.8994	0.147441	0.535044	-0.369209	0.109148	-0.607064	0.00453339	-0.221413	0.348168	0.0229254	0.923571	-0.117407	0.62204	-0.171684	0.469214	0.18388	0.437727	0.413381	0.0700343	0.470161	0.0364473	-0.305932	0.189591	-0.439795	0.0523322	-0.0894437	0.707659	0.08549	0.720072	0.0128115	0.957248	0.322688	0.165247	0.328638	0.157146	0.131354	0.580941	0.606345	0.00459435	0.648668	0.00197544	0.20357	0.389327	0.477764	0.0331313	0.528654	0.0165558	0.668856	0.00126194	0.579286	0.00743657	0.686768	0.000824012	0.472185	0.0355402	0.543629	0.0132302	0.722051	0.000324794	0.27866	0.234161	0.190384	0.4214	-0.182911	0.440187	-0.51116	0.0212556	-0.0469597	0.844144	-0.237967	0.312349	-0.125572	0.597838	0.0100541	0.966444	-0.425266	0.0615861	0.0616047	0.796399	0.299289	0.199876	-0.0621015	0.794791	0.274043	0.242324	0.321175	0.167353	-0.130113	0.584552	0.286292	0.221061	0.413322	0.0700786	0.137657	0.56276	0.803227	2.00584e-05	0.558831	0.0104276	0.61836	0.00365913	0.428822	0.0592151	0.608388	0.00442269	0.519573	0.0188784	0.175713	0.458687	-0.0504787	0.832617	0.212235	0.369012	0.251259	0.285262	0.0650051	0.785406	0.211146	0.371531	0.0370159	0.876874	-0.123454	0.604077	-0.285017	0.223214	-0.399118	0.0812861	-0.330887	0.154157	-0.0317416	0.894316	-0.250131	0.287503	-0.419154	0.0658291	-0.654795	0.00173008	-0.246184	0.295427	-0.364278	0.114331	0.21427	0.364332	-0.392398	0.087029	-0.632153	0.00278579	0.132612	0.577294	0.141741	0.551115	-0.204442	0.387255	-0.206253	0.382972	-0.110119	0.64396	0.453928	0.0443882	0.467273	0.0377725	0.365887	0.112621	0.0912283	0.70208	0.276919	0.237218	0.384776	0.0938977	0.102034	0.668615	-0.0505811	0.832282	0.0911896	0.702201	-0.691876	0.000725805	0.59439	0.00571271
Sobic.001G073900	magenta	-0.411025	0.0718078	-0.338816	0.143934	-0.105381	0.658369	-0.629556	0.00293539	-0.780835	4.84446e-05	-0.717028	0.000373882	-0.628887	0.00297498	-0.40795	0.074172	0.0318784	0.893863	0.0947368	0.691153	-0.0629714	0.791976	-0.420526	0.0648581	-0.329168	0.156439	0.369099	0.109262	0.271457	0.246976	-0.175056	0.460396	-0.119741	0.615083	0.634597	0.00265081	0.652432	0.00182148	0.442122	0.0509548	0.329164	0.156444	0.282812	0.226974	-0.449955	0.0465209	-0.368657	0.109719	-0.728548	0.00026953	-0.426632	0.0606668	-0.217865	0.356143	-0.226412	0.33711	-0.024587	0.918049	0.212088	0.369352	0.33737	0.145762	0.65673	0.00165811	0.471675	0.0357673	0.0315587	0.894922	0.125737	0.597354	0.510505	0.0214503	0.184839	0.435298	0.619663	0.00356794	0.693646	0.00069418	0.827854	6.62758e-06	0.421356	0.0642755	0.394169	0.0854869	0.587979	0.00639918	0.928383	3.62269e-09	0.825461	7.43521e-06	0.964441	7.5867e-12	0.608359	0.00442514	0.747511	0.000151631	0.607585	0.00448954	0.501303	0.0243371	0.335127	0.14863	0.0511862	0.830304	-0.144037	0.544616	0.117517	0.621709	0.393767	0.0858358	0.742817	0.000175623	0.467469	0.0376815	0.113714	0.633111	0.283362	0.226031	-0.610032	0.00428845	-0.731154	0.000249739	-0.708891	0.000466797	-0.881149	2.89728e-07	-0.933961	1.78269e-09	-0.759344	0.00010322	-0.838974	3.79333e-06	-0.891037	1.37629e-07	-0.0308416	0.897297	-0.350307	0.129975	-0.485564	0.0299791	-0.536157	0.0148146	-0.847561	2.39432e-06	-0.665069	0.00137603	-0.62568	0.00317107	-0.379647	0.0987391	-0.428003	0.0597549	-0.607224	0.00451987	-0.82885	6.31478e-06	-0.838666	3.85466e-06	-0.62047	0.00351242	-0.700601	0.000580928	-0.908429	3.07194e-08	-0.25871	0.270735	-0.591717	0.00599122	-0.665458	0.00136391	0.0690614	0.772344	-0.296046	0.205029	-0.652835	0.00180563	-0.546412	0.0126761	-0.534495	0.0151869	0.104615	0.660709	-0.263443	0.261752	0.586347	0.00658425	0.769766	7.22375e-05	0.590503	0.00612124	-0.325403	0.161517	0.118906	0.617567	0.422981	0.0631476	0.0884396	0.710805	-0.253683	0.280484	-0.398717	0.0816208	0.188297	0.426602	0.416144	0.0679972	0.118328	0.619289	-0.0727359	0.760561	-0.0394887	0.868715	0.0142108	0.952583	0.154159	0.516386	0.461866	0.0403539	-0.169562	0.474807	-0.160532	0.498978	0.155341	0.513136	-0.0427866	0.857853	-0.500339	0.0246563	-0.509014	0.0218984	-0.354531	0.125094	-0.516422	0.0197426	-0.129816	0.585418	-0.264354	0.260044	-0.488623	0.0288092	0.16083	0.498171	0.226492	0.336934	0.293332	0.209411	0.365918	0.112588	0.0423508	0.859287	0.407154	0.0747935	0.137284	0.563827	-0.150513	0.526474	0.323792	0.163723	0.0112997	0.962289	0.0120341	0.95984	0.320034	0.168952	-0.20157	0.394102	0.0183575	0.938769	-0.243101	0.301709	-0.366091	0.112406	-0.541772	0.0136106	-0.242347	0.303258	-0.77044	7.05462e-05	-0.765263	8.44649e-05	-0.471214	0.0359732	-0.568564	0.00890178	-0.75812	0.000107513	-0.512792	0.0207769	-0.0253789	0.915419	0.178458	0.451585	-0.27318	0.243871	-0.154377	0.515786	0.0219782	0.926721	-0.0890932	0.708757	0.142964	0.547649	-0.109554	0.645673	0.0966925	0.685087	0.27225	0.245544	0.357005	0.122296	0.315466	0.175461	0.553573	0.0113364	0.673261	0.00113934	0.895852	9.33138e-08	0.563844	0.00961721	0.782355	4.57777e-05	0.248291	0.29118	0.648092	0.00199994	0.640268	0.00235859	0.331431	0.15344	0.184807	0.43538	0.566893	0.00914994	0.487215	0.029343	0.251733	0.284324	-0.0689363	0.772746	-0.345212	0.136041	0.172107	0.468104	0.425533	0.0614057	0.304503	0.191772	-0.102175	0.668182	0.313285	0.178627	0.363916	0.114719	-0.329484	0.156017	0.868562	6.83435e-07	-0.516329	0.0197685
Sobic.001G074000	violet	-0.148962	0.530793	0.083982	0.724824	-0.182126	0.442184	0.57162	0.00846214	0.310656	0.182496	0.433243	0.0563638	0.388243	0.0907259	-0.158894	0.503425	-0.141072	0.553013	0.269186	0.251108	0.337951	0.145025	0.410746	0.07202	0.458398	0.0420802	-0.123479	0.604005	-0.100028	0.674785	0.456264	0.0431702	0.138265	0.56102	-0.294954	0.206785	-0.231589	0.325876	-0.52816	0.0166758	-0.454462	0.0441076	-0.617005	0.00375596	0.135272	0.569609	0.299348	0.199782	0.524534	0.0175793	0.390894	0.0883541	-0.404049	0.0772549	-0.306831	0.188227	-0.318268	0.171448	-0.0695237	0.770859	-0.296518	0.204275	-0.572866	0.00828799	-0.683131	0.00090059	-0.105634	0.657594	-0.39742	0.0827102	-0.52615	0.017172	-0.179828	0.448062	-0.428594	0.0593648	-0.372893	0.105388	-0.580474	0.00728724	-0.529634	0.0163194	-0.545672	0.0128216	-0.650271	0.00190858	-0.518401	0.0191961	-0.893471	1.13339e-07	-0.797252	2.56472e-05	-0.936591	1.24867e-09	-0.794352	2.8813e-05	-0.609168	0.00435861	-0.804865	1.87244e-05	-0.851792	1.88898e-06	-0.597521	0.00540028	-0.577755	0.00763288	-0.700232	0.000586529	-0.846079	2.5974e-06	-0.902326	5.36606e-08	-0.838482	3.89162e-06	-0.739903	0.000192094	-0.717337	0.000370688	0.68431	0.000875143	0.358379	0.120761	0.856337	1.45225e-06	0.665917	0.00134974	0.827139	6.8606e-06	0.719266	0.00035128	0.806295	1.76235e-05	0.713531	0.00041167	0.231364	0.32636	0.54031	0.0139161	0.624384	0.00325329	0.501731	0.0241963	0.510118	0.021566	0.227215	0.335352	0.393161	0.0863623	0.299044	0.200263	-0.217564	0.356826	0.0560569	0.814414	0.327298	0.158947	0.394329	0.0853486	-0.126092	0.596311	0.132333	0.5781	0.359592	0.119419	-0.197442	0.40406	0.426339	0.0608633	0.358842	0.120249	-0.00161549	0.994607	0.127817	0.591253	0.283949	0.225031	0.265476	0.257951	0.547097	0.0125428	-0.284345	0.224355	0.137254	0.563913	-0.273243	0.243758	-0.574082	0.00812088	-0.547996	0.0123694	-0.000674858	0.997747	-0.126715	0.594481	0.0875312	0.713655	0.257139	0.273758	0.616248	0.00381097	0.52329	0.0178981	0.313927	0.177691	-0.00600118	0.979967	0.286397	0.220885	0.58926	0.00625685	0.471304	0.035933	0.0901838	0.705344	0.2228	0.345078	-0.0849567	0.721752	0.417523	0.066997	0.245863	0.296078	0.389819	0.0893105	0.556318	0.0108543	0.796152	2.68111e-05	0.674727	0.00110083	0.446785	0.0482779	0.825871	7.29103e-06	0.598575	0.00529831	0.665537	0.00136148	0.875009	4.4542e-07	-0.0313901	0.89548	0.143329	0.546614	0.289103	0.216358	-0.0862485	0.717685	0.289853	0.215116	-0.00164274	0.994516	0.235231	0.318109	0.595185	0.00563207	0.171468	0.469784	0.559415	0.0103304	0.516049	0.0198469	0.244644	0.298555	0.42604	0.0610639	0.260266	0.267761	0.44937	0.0468412	0.692779	0.000709523	0.749655	0.000141642	0.739149	0.000196571	0.860926	1.10349e-06	0.809073	1.56442e-05	0.765394	8.40865e-05	0.967761	3.17869e-12	0.916119	1.43555e-08	0.894184	1.06979e-07	0.526327	0.0171279	0.493119	0.0271552	0.751784	0.000132285	0.79761	2.52773e-05	0.63268	0.00275622	0.742821	0.000175601	0.557295	0.0106868	0.65528	0.00171181	0.511441	0.0211725	0.347772	0.132968	0.407748	0.0743296	0.315758	0.17504	-0.123115	0.605079	-0.0716673	0.763983	-0.329712	0.155713	0.150786	0.525715	-0.239285	0.309597	0.373464	0.104813	0.023968	0.920106	0.00785877	0.973768	0.153906	0.517084	0.306776	0.18831	-0.108886	0.647697	0.0988284	0.678484	-0.0986736	0.678962	0.157446	0.507373	0.28999	0.21489	0.29173	0.212025	-0.101612	0.669912	-0.127972	0.590799	0.0799178	0.73768	-0.185292	0.434153	-0.310559	0.18264	0.708305	0.000474179	-0.70498	0.000518011	-0.0522303	0.826892
Sobic.001G074100	cyan	-0.195059	0.40987	-0.227298	0.335172	-0.448064	0.047563	0.260746	0.266847	0.262815	0.262932	0.262265	0.263969	0.256447	0.275096	-0.171834	0.46882	-0.389121	0.0899356	-0.180873	0.445385	0.0108056	0.963937	0.106076	0.656247	0.168876	0.476623	-0.598252	0.00532937	-0.530846	0.0160309	-0.0149954	0.949968	-0.257531	0.273002	-0.619097	0.00360733	-0.647438	0.00202803	-0.830049	5.95511e-06	-0.73231	0.000241365	-0.747551	0.000151438	-0.0685106	0.774114	0.0632941	0.790933	0.419711	0.0654334	0.144581	0.543081	-0.267903	0.253461	-0.293693	0.208824	-0.386477	0.0923316	-0.233311	0.322192	-0.586442	0.0065734	-0.798606	2.42752e-05	-0.790798	3.31504e-05	-0.41346	0.0699761	-0.630159	0.00290005	-0.532696	0.0155984	-0.43826	0.0532563	-0.732679	0.00023874	-0.684863	0.000863406	-0.661642	0.00148663	-0.63253	0.00276461	-0.739449	0.000194776	-0.72465	0.000301628	-0.637469	0.00249929	-0.906274	3.75688e-08	-0.740333	0.000189587	-0.772804	6.48767e-05	-0.925845	4.90969e-09	-0.816172	1.14363e-05	-0.817633	1.07044e-05	-0.786225	3.95522e-05	-0.631844	0.00280325	-0.460949	0.0408046	-0.664549	0.00139234	-0.693206	0.000701926	-0.796795	2.61253e-05	-0.726682	0.000284512	-0.469835	0.036595	-0.496799	0.0258577	0.838149	3.95936e-06	0.663512	0.00142539	0.914597	1.67828e-08	0.859466	1.20553e-06	0.852394	1.82528e-06	0.771417	6.81531e-05	0.812386	1.35379e-05	0.669261	0.00125022	0.125228	0.598851	0.369907	0.108427	0.543066	0.0133445	0.586783	0.00653445	0.609899	0.00429924	0.283142	0.226408	0.375155	0.103125	0.135871	0.567887	0.0862978	0.71753	0.430979	0.0578105	0.388344	0.0906343	0.363778	0.114867	0.0340151	0.886791	0.332747	0.151714	0.538479	0.0143068	-0.141001	0.553215	0.352545	0.127372	0.470551	0.0362713	0.197314	0.40437	0.380846	0.0975911	0.522175	0.0181878	0.600777	0.00509033	0.676404	0.00105813	-0.0839496	0.724927	0.112525	0.636692	-0.141873	0.550739	-0.374877	0.103401	-0.328738	0.157013	0.465794	0.0384653	0.287117	0.219674	-0.00264031	0.991186	0.274362	0.241755	0.454328	0.0441779	0.643683	0.00219594	0.464878	0.0388997	0.0975959	0.682291	0.110981	0.641352	0.445383	0.0490712	0.488188	0.0289734	0.197745	0.403325	0.22185	0.347194	-0.208718	0.377185	0.461792	0.04039	0.214446	0.363927	0.136224	0.566871	0.181262	0.444389	0.651321	0.00186584	0.459487	0.0415319	0.364863	0.113707	0.671702	0.0011815	0.461486	0.0405404	0.590937	0.00607451	0.694268	0.000683337	0.0765518	0.748379	-0.0918078	0.700271	0.00314126	0.989513	-0.403551	0.0776546	-0.15463	0.51509	-0.414085	0.0695115	-0.070505	0.767709	0.308519	0.185683	-0.0276466	0.907891	0.12457	0.600787	0.0675662	0.777152	-0.103838	0.663084	0.131544	0.580389	-0.112946	0.635424	0.181333	0.444207	0.306132	0.189286	0.408668	0.0736145	0.347855	0.13287	0.661331	0.00149702	0.622066	0.00340476	0.426499	0.0607563	0.805334	1.83568e-05	0.740355	0.000189459	0.724168	0.000305814	0.144313	0.543836	0.0831718	0.727382	0.433006	0.0565141	0.490449	0.0281282	0.584335	0.00681859	0.614593	0.0039336	0.36499	0.113571	0.593116	0.00584413	0.321162	0.16737	0.00944432	0.968478	0.175105	0.460269	0.164966	0.487036	-0.200398	0.396915	-0.0267478	0.910873	-0.397606	0.082553	-0.21064	0.372706	-0.397213	0.0828846	0.127667	0.591692	-0.194271	0.411801	-0.214745	0.363243	-0.265443	0.258012	-0.00990983	0.966925	-0.408916	0.0734232	-0.298997	0.200336	0.128422	0.589485	0.257439	0.27318	0.509483	0.0217568	0.0480671	0.840513	-0.33617	0.147291	-0.206406	0.382611	0.00833635	0.972175	-0.174181	0.462676	-0.393984	0.0856474	0.505565	0.0229642	-0.808575	1.5984e-05	0.268104	0.253092
Sobic.001G074200	lightslateblue	-0.0534108	0.823038	0.29848	0.201154	0.295707	0.205574	0.322729	0.165191	0.0116626	0.961079	0.337999	0.144964	0.339967	0.14249	0.149835	0.528359	0.677874	0.00102186	0.784934	4.15434e-05	0.867493	7.32162e-07	0.644512	0.00215791	0.71887	0.00035519	0.485595	0.029967	0.621528	0.00344074	0.592388	0.00592022	0.298941	0.200425	0.652719	0.00181018	0.606149	0.00461111	0.369037	0.109326	0.487671	0.0291693	0.334719	0.149155	-0.140431	0.554838	-0.268548	0.252277	-0.152014	0.52231	0.163906	0.489877	-0.634125	0.00267646	-0.392297	0.0871174	-0.46822	0.037334	-0.388723	0.0902926	0.0433527	0.855991	-0.0230837	0.923045	-0.177971	0.452841	-0.169842	0.474068	-0.0378859	0.874002	0.0130083	0.956592	0.215052	0.362541	0.448622	0.0472539	0.167221	0.481017	-0.101667	0.669742	-0.375059	0.103221	-0.0646108	0.786679	-0.118225	0.619596	0.209134	0.376212	-0.0714406	0.764709	0.0473511	0.842861	-0.0734331	0.758332	0.309043	0.184897	0.323004	0.16481	0.0283027	0.905714	-0.205012	0.385903	-0.250143	0.287478	-0.264964	0.258905	-0.0483035	0.839739	-0.174541	0.461736	-0.192632	0.415835	-0.46627	0.0382415	-0.574632	0.0080462	-0.540477	0.013881	-0.30673	0.188379	-0.601237	0.00504779	-0.00729026	0.975665	-0.257775	0.272531	0.00473269	0.984201	-0.436911	0.0540788	-0.19086	0.420218	-0.253297	0.281242	-0.225669	0.33874	-0.306855	0.188189	-0.305783	0.189816	-0.519534	0.018889	-0.512343	0.0209078	-0.584046	0.00685275	-0.457163	0.0427081	-0.323045	0.164753	-0.668398	0.00127528	-0.707041	0.000490449	-0.384056	0.0945671	-0.221545	0.347874	-0.369903	0.108432	-0.299658	0.199296	-0.245861	0.296082	-0.331595	0.153225	-0.0179706	0.940057	-0.419588	0.0655204	-0.176753	0.45599	-0.131398	0.580814	-0.139273	0.55814	-0.510923	0.0213259	-0.170463	0.472429	0.159009	0.503112	0.544264	0.0131021	0.136811	0.565185	0.0646476	0.78656	-0.226655	0.336578	-0.360774	0.118121	-0.273307	0.243643	0.560331	0.0101796	0.323233	0.164493	0.493632	0.0269713	0.134815	0.570928	0.227119	0.335562	0.444812	0.0493972	0.790423	3.36392e-05	0.535437	0.014975	0.504367	0.0233435	-0.0542041	0.82045	0.0324626	0.891928	0.109256	0.646576	-0.278148	0.235058	-0.161956	0.495126	0.554562	0.0111608	0.429618	0.0586936	0.448573	0.0472806	0.253184	0.281464	0.273139	0.243943	0.0587171	0.805764	0.132175	0.57856	0.228661	0.332202	0.162606	0.493375	-0.420422	0.0649314	0.364779	0.113797	0.682792	0.000908035	0.414475	0.0692226	0.45175	0.0455475	0.299232	0.199966	0.146728	0.537041	0.278331	0.234736	0.227203	0.33538	0.466292	0.0382312	0.340964	0.141247	0.142461	0.549072	-0.0814195	0.732922	0.026532	0.91159	0.557015	0.0107346	0.402662	0.0783732	0.565146	0.00941532	0.693507	0.000696621	0.210448	0.373152	0.395509	0.0843344	0.143171	0.547062	0.33574	0.147841	0.0915665	0.701024	0.0396778	0.868091	0.431972	0.0571726	0.715301	0.000392158	0.676068	0.00106655	0.433498	0.056203	0.100822	0.67234	0.347228	0.133617	0.578037	0.00759642	0.495217	0.0264094	0.405396	0.0761799	0.764732	8.60181e-05	0.555485	0.0109988	0.322367	0.165693	0.0471585	0.843492	0.102465	0.667292	0.33029	0.154946	0.655342	0.00170945	0.421195	0.0643881	0.0359329	0.880451	0.198844	0.400663	0.443707	0.0500325	0.393824	0.0857863	0.0798583	0.737869	0.046262	0.846433	0.377222	0.101089	-0.321072	0.167496	-0.561708	0.009956	-0.564986	0.00944005	-0.0379607	0.873755	-0.122256	0.607619	-0.310997	0.181992	-0.519591	0.0188736	-0.58408	0.00684868	-0.429029	0.0590793	0.631801	0.00280569	0.0250392	0.916547	-0.700463	0.000583025
Sobic.001G074300	blue4	0.0583032	0.807108	0.0250033	0.916666	-0.0165692	0.944725	0.168506	0.477603	0.328671	0.157102	0.355141	0.124399	0.476282	0.0337582	0.282729	0.227115	-0.0105423	0.964815	-0.120323	0.613352	0.115122	0.62888	0.285767	0.221946	0.205521	0.3847	-0.561696	0.00995798	-0.234063	0.32059	-0.0771504	0.746473	-0.289732	0.215316	-0.358125	0.121045	-0.437731	0.0535779	-0.572992	0.00827053	-0.236027	0.316428	-0.134845	0.570839	-0.0911827	0.702222	-0.0959866	0.687274	0.153743	0.517533	-0.0755116	0.751694	-0.0784605	0.742307	-0.15994	0.500582	-0.299297	0.199863	-0.51672	0.0196595	-0.5583	0.0105168	-0.603456	0.00484647	-0.543544	0.0132474	-0.339898	0.142576	-0.441611	0.0512551	-0.2998	0.199072	-0.0236673	0.921105	-0.325922	0.16081	-0.532605	0.0156196	-0.465315	0.038692	-0.398381	0.0819021	-0.426262	0.0609148	-0.264113	0.260495	-0.644982	0.0021366	-0.608705	0.00439655	-0.552812	0.0114731	-0.348286	0.132358	-0.394342	0.0853375	-0.497621	0.0255749	-0.366911	0.111542	-0.279856	0.232076	-0.157379	0.507555	0.0559246	0.814844	-0.0749044	0.753632	-0.128734	0.588572	-0.399856	0.0806729	-0.452324	0.0452402	-0.136798	0.565222	-0.178076	0.452569	0.736868	0.000210642	0.831138	5.64426e-06	0.530441	0.0161268	0.767972	7.69136e-05	0.57295	0.00827635	0.282179	0.228059	0.694669	0.000676443	0.445555	0.0489733	0.211324	0.371119	0.202655	0.391507	0.346666	0.134289	0.595458	0.0056045	0.575399	0.0079431	0.396211	0.083735	0.547814	0.0124043	0.15635	0.510368	0.289649	0.215453	0.339566	0.142992	0.281122	0.22988	0.413767	0.0697472	0.346902	0.134007	0.441566	0.0512812	0.58848	0.00634323	0.179476	0.448967	0.409905	0.0726624	0.467758	0.0375472	-0.0641053	0.788311	0.205441	0.384888	0.525815	0.0172557	0.637045	0.00252117	0.450806	0.0460578	0.116387	0.625089	0.228043	0.333547	-0.448822	0.047143	-0.238732	0.31075	-0.225972	0.338074	0.395074	0.0847069	0.318604	0.170971	-0.220453	0.350317	0.00854569	0.971476	-0.0289252	0.903649	0.309035	0.18491	0.139477	0.557556	0.0768743	0.747352	0.0953413	0.689276	0.376789	0.101514	0.282498	0.227512	0.349059	0.131443	-0.059259	0.804005	-0.302974	0.194125	0.225731	0.338605	0.0586299	0.806047	-0.000672638	0.997754	-0.0920682	0.699458	0.437649	0.0536277	0.4893	0.028555	0.377287	0.101026	0.47398	0.034751	0.289069	0.216416	0.226981	0.335863	0.137693	0.562656	-0.41384	0.0696934	-0.553386	0.01137	-0.506818	0.0225724	-0.498481	0.0252813	-0.419269	0.0657467	-0.654454	0.00174303	-0.487319	0.0293033	-0.179941	0.447772	-0.327341	0.158888	-0.142914	0.547788	-0.418334	0.066414	-0.51268	0.0208095	-0.279007	0.233554	-0.242162	0.303637	0.00617424	0.97939	-0.0618277	0.795677	0.127207	0.59304	0.00834414	0.972148	0.442697	0.050619	0.462504	0.0400424	0.208977	0.376579	0.339996	0.142454	0.323356	0.164325	0.325845	0.160914	0.149173	0.530203	-0.0705802	0.767468	0.269202	0.251079	0.112683	0.636216	0.0698912	0.769679	-0.0619956	0.795134	-0.0581962	0.807456	0.160765	0.498346	-0.0907416	0.7036	-0.178461	0.451579	-0.23085	0.327467	0.117917	0.620515	0.0481041	0.840392	-0.246163	0.295469	-0.431665	0.0573692	-0.392226	0.0871793	-0.443565	0.0501149	-0.386235	0.0925532	-0.413887	0.0696578	-0.431187	0.0576765	-0.252406	0.282994	-0.0940558	0.693269	-0.487377	0.0292812	-0.310958	0.18205	0.423103	0.0630631	0.265574	0.257769	0.637185	0.00251391	-0.134947	0.570546	-0.305304	0.190547	-0.148611	0.531774	0.179904	0.447868	-0.244666	0.298509	-0.133727	0.574067	0.429013	0.0590897	-0.70826	0.00047475	0.249626	0.288509
Sobic.001G074400	peachpuff4	0.320027	0.168962	0.606163	0.00460995	0.366628	0.111839	0.659769	0.00155017	0.361465	0.117366	0.37594	0.102348	0.135629	0.568582	-0.0652978	0.784462	0.160727	0.49845	0.678127	0.00101572	0.297628	0.202505	0.484639	0.0303401	0.490228	0.0282098	0.545043	0.0129463	0.478456	0.0328416	0.796202	2.67571e-05	0.717063	0.000373515	0.349359	0.131088	0.30546	0.190309	0.119533	0.615699	0.296974	0.203546	-0.0470204	0.843945	0.565418	0.00937363	0.639524	0.00239534	0.586893	0.00652187	0.772823	6.48318e-05	-0.108742	0.648135	0.261192	0.266	0.274307	0.241853	0.338961	0.143751	0.548849	0.0122065	0.274088	0.242244	0.158499	0.5045	0.465397	0.0386533	0.351732	0.128313	-0.483302	0.030868	0.121894	0.608693	0.041739	0.861301	0.199735	0.398512	-0.120702	0.612226	0.11547	0.627838	-0.0110476	0.96313	-0.20421	0.387805	0.0708894	0.766476	-0.194834	0.410422	-0.352352	0.127595	-0.39924	0.0811849	-0.0874892	0.713787	0.274362	0.241755	0.0347218	0.884454	-0.146287	0.538279	0.0651108	0.785065	-0.115944	0.626414	-0.269688	0.250191	-0.540615	0.013852	-0.514276	0.0203488	-0.311402	0.181393	-0.468824	0.0370562	-0.591257	0.0060402	0.0861704	0.717931	-0.0606562	0.799473	0.0366442	0.878101	-0.0251395	0.916214	0.268681	0.252032	0.270714	0.248324	0.290418	0.214183	0.2986	0.200963	0.602496	0.00493269	0.533896	0.0153231	0.618421	0.00365476	0.322823	0.16506	0.327246	0.159016	0.345099	0.136177	0.352972	0.126879	0.299737	0.199171	-0.447933	0.047636	-0.381181	0.0972719	0.241448	0.305111	0.188718	0.425551	-0.0702418	0.768553	-0.167889	0.479241	-0.0171231	0.94288	-0.329539	0.155944	-0.0182053	0.939276	-0.158915	0.503367	-0.628989	0.0029689	-0.564178	0.00956518	-0.435913	0.0546939	-0.42233	0.0635979	-0.22139	0.348221	-0.701218	0.00057169	-0.237941	0.312403	-0.609873	0.00430131	-0.612796	0.00407041	-0.707926	0.000479016	-0.554963	0.0110903	-0.705717	0.000508006	-0.313089	0.178915	-0.394556	0.085153	-0.0124148	0.95857	-0.311252	0.181615	-0.152896	0.519871	-0.324543	0.162692	-0.0456845	0.848329	0.113591	0.633479	-0.176028	0.457869	-0.372394	0.105891	-0.285785	0.221915	-0.276563	0.237846	-0.125197	0.598941	-0.220019	0.351289	0.0665319	0.780483	0.323338	0.164349	0.191903	0.417636	0.309928	0.183578	-0.0297165	0.901026	0.386774	0.0920598	0.198806	0.400754	-0.0176282	0.941197	0.252282	0.283239	-0.329541	0.155942	-0.145368	0.540863	0.10974	0.645109	0.627336	0.00306853	0.82223	8.66045e-06	0.633172	0.00272885	0.729711	0.000260535	0.76127	9.67607e-05	0.647162	0.00204001	0.777181	5.54106e-05	0.597772	0.00537581	0.567316	0.00908663	0.710279	0.000449687	0.662861	0.00144646	0.731337	0.000248397	0.859754	1.18476e-06	0.694862	0.000673137	0.706324	0.000499892	0.379776	0.0986151	0.433759	0.0560385	0.701892	0.00056174	0.4645	0.0390799	0.629366	0.00294657	0.61448	0.00394208	0.601234	0.00504801	0.494702	0.026591	0.475573	0.0340615	0.56786	0.00900559	0.177957	0.452878	0.19542	0.408987	0.0716855	0.763924	0.265368	0.258153	0.54413	0.0131289	0.497584	0.0255876	0.274494	0.24152	0.140641	0.554239	0.0700485	0.769174	-0.222125	0.346581	-0.159971	0.500498	0.187047	0.429735	-0.179982	0.447668	0.184371	0.436482	0.357794	0.121413	0.379296	0.0990765	0.381094	0.0973552	0.584583	0.00678926	0.430854	0.0578911	0.498802	0.0251724	-0.223921	0.342595	-0.0534732	0.822835	-0.090113	0.705565	0.269194	0.251093	0.255401	0.277127	-0.0446086	0.851862	0.260664	0.267003	0.00948054	0.968357	0.204797	0.386414	0.355739	0.123722	0.0268459	0.910548	-0.407147	0.0747988
Sobic.001G074700	salmon	0.332369	0.152209	0.1078	0.650999	-0.073979	0.756587	0.271624	0.246674	0.482863	0.0310426	0.323567	0.164033	0.113162	0.634773	0.0949184	0.690589	-0.032355	0.892285	-0.181456	0.443896	-0.135243	0.569695	0.0313188	0.895716	0.142182	0.549864	-0.134697	0.571265	-0.334268	0.149738	-0.0323989	0.892139	0.108845	0.647825	-0.411654	0.0713308	-0.519709	0.0188418	-0.0916329	0.700817	-0.245653	0.296504	-0.243923	0.300026	0.333025	0.151353	0.175511	0.459212	0.562709	0.00979613	0.434748	0.0554175	0.199241	0.399703	0.292015	0.211558	0.10768	0.651364	0.0502642	0.833319	-0.0558512	0.815083	-0.37729	0.101023	-0.129338	0.586809	-0.0847537	0.722391	0.0327344	0.891029	-0.297717	0.202363	-0.51183	0.0210581	-0.591949	0.00596658	-0.557522	0.0106482	-0.63147	0.00282448	-0.345443	0.135761	-0.287713	0.218675	-0.613586	0.00400977	-0.399637	0.0808548	-0.317668	0.172302	-0.432736	0.0566858	-0.138186	0.561245	-0.456738	0.042926	-0.238036	0.312204	-0.167058	0.48145	-0.102652	0.66672	-0.0752634	0.752486	0.116997	0.623266	-0.0862907	0.717553	-0.250273	0.28722	-0.409729	0.072797	-0.121506	0.609842	0.069498	0.770941	-0.141587	0.551552	-0.0185308	0.938192	0.0824419	0.729688	0.350586	0.129648	0.36784	0.110569	0.537141	0.0145977	0.501516	0.0242669	0.19708	0.40494	0.398616	0.0817054	-0.386733	0.0920973	-0.123779	0.603118	-0.0157213	0.947549	-0.125373	0.598422	0.346218	0.134827	0.162423	0.493866	-0.122981	0.605476	-0.0865796	0.716644	0.22069	0.349786	0.45422	0.0442348	0.562416	0.00984264	0.302312	0.19515	0.334614	0.149291	0.375178	0.103103	0.506372	0.0227112	-0.0313446	0.89563	0.068372	0.77456	0.179633	0.448563	0.199158	0.399905	0.393692	0.0859001	0.357132	0.122154	0.0959588	0.687361	0.190069	0.422183	-0.00332782	0.988891	0.152142	0.521955	0.0671475	0.7785	-0.405237	0.0763058	-0.300688	0.19768	0.385218	0.0934894	-0.056474	0.813056	-0.125605	0.59774	0.0444822	0.852278	0.406443	0.075352	0.366724	0.111738	-0.078239	0.743011	-0.315608	0.175256	-0.169771	0.474255	-0.276251	0.238397	-0.0334339	0.888714	-0.393194	0.0863333	-0.110863	0.641711	-0.329543	0.155939	-0.110296	0.643425	0.00680219	0.977294	-0.312232	0.180171	-0.11815	0.619821	0.0860133	0.718425	-0.148671	0.531605	-0.112987	0.635301	-0.0731788	0.759144	-0.294461	0.20758	0.044978	0.850649	0.288385	0.217554	0.289499	0.215702	0.322482	0.165533	0.319673	0.16946	-0.00205836	0.993128	0.111661	0.6393	-0.0589275	0.805081	0.158037	0.505758	0.238924	0.310348	-0.106239	0.65575	-0.132351	0.578049	0.139061	0.558744	-0.0543077	0.820112	0.247476	0.292819	-0.194539	0.411144	0.281925	0.228497	0.248102	0.29156	0.317233	0.172923	0.145384	0.540818	0.300541	0.197909	0.285666	0.222116	-0.00746767	0.975073	0.282136	0.228133	0.416018	0.0680896	0.0774069	0.745657	-0.471747	0.0357353	-0.315062	0.176045	-0.0765013	0.74854	-0.119566	0.615601	-0.061879	0.795511	0.231272	0.326559	-0.0703952	0.768061	0.160981	0.497761	-0.0101417	0.966151	-0.151114	0.524806	-0.153555	0.518053	-0.578647	0.00751798	-0.820443	9.41042e-06	-0.406576	0.075247	-0.51073	0.0213832	-0.389251	0.0898185	-0.487207	0.0293464	-0.0508057	0.831548	-0.45226	0.0452742	-0.3038	0.192851	-0.509536	0.0217406	-0.513113	0.0206835	-0.471754	0.035732	-0.568521	0.00890803	-0.617568	0.00371546	-0.355978	0.123452	-0.331151	0.153809	-0.376546	0.101752	-0.572834	0.00829235	-0.465368	0.0386667	-0.37321	0.105068	-0.320609	0.168144	-0.587083	0.00650021	-0.0228223	0.923914	-0.331203	0.15374	0.355601	0.123878
Sobic.001G075000	indianred1	0.315022	0.176102	0.102352	0.667639	0.307586	0.187086	-0.392799	0.086678	-0.181088	0.444834	-0.366023	0.112477	-0.411822	0.0712042	0.133338	0.57519	0.119637	0.615392	-0.199179	0.399852	-0.406635	0.075201	-0.382726	0.0958118	-0.452825	0.0449727	0.3133	0.178605	0.189004	0.424836	-0.282957	0.226725	0.117837	0.620755	0.29761	0.202534	0.260968	0.266425	0.661033	0.00150704	0.509869	0.0216406	0.609113	0.00436315	0.140331	0.555122	-0.0174949	0.941642	-0.299722	0.199194	-0.13609	0.567257	0.554625	0.0111497	0.541243	0.0137206	0.567864	0.00900505	0.314607	0.176704	0.546434	0.0126719	0.725931	0.000290737	0.85054	2.02773e-06	0.361387	0.117451	0.634128	0.00267628	0.469545	0.036727	0.201458	0.394369	0.409876	0.0726842	0.462201	0.0401898	0.576905	0.00774363	0.675805	0.00107321	0.666861	0.00132099	0.637407	0.00250245	0.534612	0.0151606	0.931761	2.37464e-09	0.719168	0.000352244	0.893834	1.10064e-07	0.764473	8.67858e-05	0.704833	0.000520024	0.870971	5.83942e-07	0.921517	8.04955e-09	0.742039	0.000179898	0.647858	0.00200993	0.702843	0.000547954	0.775315	5.92891e-05	0.839885	3.61735e-06	0.920415	9.08862e-09	0.771172	6.87467e-05	0.696008	0.000653791	-0.761155	9.71364e-05	-0.429927	0.0584926	-0.88947	1.5558e-07	-0.710274	0.000449738	-0.784539	4.21691e-05	-0.572778	0.00830011	-0.776738	5.63119e-05	-0.585057	0.00673373	-0.152939	0.519752	-0.384901	0.0937819	-0.499118	0.0250658	-0.476878	0.0335053	-0.402044	0.0788759	-0.070262	0.768489	-0.30803	0.186418	-0.142196	0.549824	0.217955	0.355939	-0.0451896	0.849954	-0.159791	0.500987	-0.288433	0.217473	0.19326	0.414286	-0.138905	0.55919	-0.341835	0.140169	0.202516	0.391838	-0.422893	0.0632085	-0.344639	0.136735	-0.0717202	0.763813	-0.205736	0.38419	-0.399056	0.0813381	-0.389444	0.089646	-0.604094	0.00478982	0.0871145	0.714964	-0.25401	0.279843	0.165215	0.486368	0.371093	0.107212	0.403558	0.0776496	-0.159443	0.501931	-0.112419	0.637012	-0.21434	0.36417	-0.374645	0.103632	-0.592319	0.00592748	-0.609203	0.00435574	-0.498811	0.0251694	-0.237835	0.312626	-0.429205	0.0589639	-0.742649	0.000176538	-0.65488	0.00172686	-0.258367	0.271393	-0.269374	0.250764	0.055527	0.816139	-0.431999	0.0571552	-0.222996	0.344644	-0.455007	0.0438223	-0.473368	0.0350183	-0.85472	1.59625e-06	-0.681225	0.00094308	-0.526402	0.0171091	-0.803995	1.94234e-05	-0.629848	0.00291823	-0.710947	0.000441644	-0.795169	2.78894e-05	0.138408	0.560611	-0.0365449	0.878429	-0.215313	0.361944	0.252746	0.282326	-0.0506094	0.83219	0.229289	0.33084	0.0203411	0.932167	-0.406047	0.0756641	-0.0356232	0.881475	-0.416024	0.0680851	-0.27753	0.236142	-0.0339328	0.887063	-0.158781	0.503732	-0.0338112	0.887465	-0.316704	0.173679	-0.478443	0.032847	-0.611291	0.00418796	-0.636965	0.00252534	-0.777702	5.43673e-05	-0.783652	4.36041e-05	-0.605893	0.00463311	-0.935313	1.48731e-09	-0.767917	7.70592e-05	-0.803965	1.94477e-05	-0.505448	0.0230009	-0.49004	0.0282797	-0.778559	5.26885e-05	-0.757653	0.000109192	-0.674187	0.00111488	-0.725945	0.00029062	-0.628087	0.00302292	-0.718399	0.000359899	-0.478966	0.0326294	-0.34626	0.134777	-0.444619	0.0495075	-0.424049	0.0624138	0.0182064	0.939272	-0.0582402	0.807313	0.222056	0.346735	-0.165481	0.485657	0.15913	0.502783	-0.249871	0.28802	0.0198988	0.933638	0.0128855	0.957001	-0.0839536	0.724914	-0.209203	0.37605	0.240688	0.306682	-0.0330217	0.890078	-0.0844759	0.723267	-0.169831	0.474098	-0.405081	0.0764302	-0.199302	0.399555	0.193016	0.414887	0.172274	0.467666	0.0126736	0.957708	0.282873	0.226868	0.386912	0.0919339	-0.792863	3.05671e-05	0.77804	5.37011e-05	0.0695663	0.770722
Sobic.001G075101	violet	0.145337	0.540951	0.16967	0.474523	-0.207829	0.379265	0.440236	0.0520693	0.485268	0.0300941	0.484093	0.0305548	0.245906	0.295991	-0.0522485	0.826833	0.108752	0.648105	0.355847	0.1236	0.339347	0.143267	0.424509	0.0621003	0.65814	0.00160728	-0.199473	0.399144	-0.188484	0.426135	0.310876	0.18217	0.0465074	0.845628	-0.0721747	0.762358	-0.303864	0.192752	-0.515858	0.0199005	-0.199744	0.398489	-0.458967	0.0417927	0.140906	0.553487	0.127401	0.59247	0.623689	0.00329813	0.612562	0.00408848	-0.401374	0.0794224	-0.139109	0.558607	-0.284206	0.224593	-0.211687	0.370278	-0.149657	0.528855	-0.560436	0.0101624	-0.501687	0.0242107	-0.297065	0.203401	-0.372797	0.105484	-0.853096	1.7533e-06	-0.534579	0.0151679	-0.600753	0.00509258	-0.623576	0.00330545	-0.785148	4.12066e-05	-0.688008	0.000799209	-0.793799	2.9454e-05	-0.898437	7.51501e-08	-0.370623	0.107693	-0.744656	0.000165859	-0.683076	0.000901797	-0.568008	0.00898375	-0.587712	0.00642911	-0.254457	0.278969	-0.377191	0.10112	-0.590346	0.00613826	-0.506928	0.0225381	-0.323843	0.163653	-0.578576	0.0075271	-0.823119	8.30711e-06	-0.938713	9.26387e-10	-0.800233	2.27108e-05	-0.659381	0.00156362	-0.878908	3.39869e-07	0.444095	0.0498089	0.303132	0.193881	0.583812	0.0068806	0.543568	0.0132424	0.783812	4.3342e-05	0.472354	0.0354653	0.549803	0.0120266	0.429316	0.0588908	0.222986	0.344667	0.189674	0.423165	0.504111	0.0234254	0.296406	0.204454	0.500585	0.0245747	0.171163	0.470584	0.126857	0.594066	-0.168112	0.478649	-0.35956	0.119454	0.00221326	0.992611	0.350449	0.129808	0.205083	0.385736	0.00791851	0.973569	0.0974089	0.68287	0.429503	0.0587686	-0.559065	0.0103887	-0.0252833	0.915736	-0.0538473	0.821614	-0.348027	0.132665	-0.104712	0.660411	0.139642	0.557086	0.00436679	0.985422	0.116746	0.624016	-0.377473	0.100844	0.129424	0.586559	-0.357182	0.122098	-0.560924	0.0100829	-0.776673	5.64445e-05	0.198326	0.401917	-0.169952	0.473777	-0.146294	0.538259	-0.083325	0.726898	0.337324	0.14582	0.270391	0.24891	0.359481	0.119541	0.0216424	0.927838	0.160676	0.498588	0.385788	0.0929643	0.33952	0.14305	-0.337771	0.145253	-0.293908	0.208476	-0.596964	0.0054548	-0.141975	0.55045	-0.33392	0.150188	-0.0428242	0.857729	0.0539474	0.821287	0.50402	0.0234546	0.25945	0.269317	0.0244127	0.918628	0.421359	0.0642736	0.106384	0.655309	0.210027	0.374131	0.432209	0.0570213	-0.390584	0.0886288	-0.20013	0.397561	0.238512	0.311209	0.211626	0.370421	0.332202	0.152428	-0.0130348	0.956503	0.311959	0.180572	0.686381	0.000831904	0.379672	0.0987151	0.45677	0.0429097	0.218529	0.354643	0.0819171	0.731348	0.315703	0.175119	-0.0606612	0.799456	0.774764	6.04785e-05	0.654684	0.00173428	0.693614	0.000694733	0.708348	0.000473628	0.573924	0.00814251	0.728054	0.000273432	0.452123	0.0453474	0.842288	3.18637e-06	0.813245	1.30337e-05	0.671477	0.00118771	0.267689	0.253855	0.306899	0.188123	0.602482	0.004934	0.550029	0.0119843	0.434772	0.0554031	0.507338	0.0224111	0.271277	0.247301	0.758216	0.00010717	0.667952	0.00128841	0.472281	0.0354979	0.371492	0.106806	-0.00432943	0.985547	-0.34089	0.14134	-0.241871	0.304237	-0.368828	0.109542	-0.0940672	0.693234	-0.502003	0.0241072	-0.0612394	0.797583	-0.0853447	0.720529	0.152926	0.519787	-0.267412	0.254365	-0.00532874	0.982212	-0.310692	0.182442	-0.0879623	0.712302	-0.248601	0.290559	-0.282223	0.227984	-0.0158785	0.947026	-0.241341	0.305332	-0.514393	0.0203156	-0.633578	0.00270641	-0.231704	0.32563	-0.508919	0.0219275	-0.483373	0.0308399	0.714999	0.000395429	-0.553234	0.0113972	-0.211132	0.371564
Sobic.001G075300	grey60	0.383641	0.0949544	0.137886	0.562104	0.154183	0.51632	0.268828	0.251763	0.536946	0.0146403	0.390231	0.0889426	0.448411	0.0473703	0.504078	0.023436	-0.183737	0.43809	-0.572444	0.00834655	-0.336792	0.146497	0.0171217	0.942884	-0.24005	0.308006	-0.434114	0.0558149	-0.380658	0.0977701	-0.23641	0.31562	-0.0426135	0.858422	-0.814529	1.23107e-05	-0.711716	0.000432539	-0.166689	0.482434	-0.332609	0.151895	-0.0358889	0.880596	0.351163	0.128975	0.219906	0.351543	0.355917	0.123521	0.00125935	0.995796	0.634266	0.00266877	0.427018	0.0604091	0.226205	0.337563	-0.100924	0.672028	-0.338254	0.144642	-0.423817	0.0625729	-0.182541	0.441127	0.0327053	0.891125	0.0690295	0.772446	0.0575389	0.809592	0.00449941	0.98498	-0.421504	0.0641724	-0.484798	0.0302779	-0.443761	0.0500014	-0.0438985	0.854196	0.0599538	0.80175	-0.0942785	0.692577	-0.809807	1.51542e-05	-0.353552	0.126214	-0.548614	0.0122513	-0.134556	0.571673	-0.457927	0.0423187	-0.534885	0.0150989	-0.244499	0.298851	0.12879	0.588409	0.32636	0.160215	0.483823	0.0306615	0.338598	0.144208	0.231741	0.32555	-0.103701	0.663504	0.147502	0.534873	0.518163	0.0192613	0.416743	0.0675616	0.320451	0.168366	0.61544	0.00387045	0.400821	0.079877	0.653192	0.00179167	0.499067	0.025083	0.556817	0.0107686	0.491233	0.0278396	0.674204	0.00111444	-0.321835	0.166431	0.118141	0.619847	0.0421305	0.860012	0.287837	0.218468	0.579939	0.00735422	0.599765	0.00518505	0.48741	0.0292689	0.437993	0.0534184	0.879218	3.32509e-07	0.8775	3.75143e-07	0.739714	0.00019321	0.766124	8.19984e-05	0.786143	3.9677e-05	0.744981	0.000164185	0.799104	2.37866e-05	0.69277	0.000709677	0.613634	0.00400613	0.809138	1.56002e-05	0.357019	0.12228	0.601469	0.0050264	0.751822	0.000132126	0.702961	0.000546259	0.560337	0.0101787	0.26871	0.251979	0.223057	0.344507	-0.226661	0.336565	-0.386901	0.091944	0.0013361	0.995539	0.443261	0.0502907	0.143076	0.547331	-0.355264	0.12426	0.0299052	0.9004	0.0992225	0.677268	0.374362	0.103915	-0.434036	0.0558638	-0.468512	0.0371993	-0.341608	0.14045	-0.358939	0.12014	-0.221998	0.346863	0.205069	0.385768	0.0673423	0.777873	-0.113054	0.635097	0.289954	0.214948	0.427944	0.0597942	-0.282336	0.22779	-0.1255	0.598051	0.105075	0.659304	0.204024	0.388247	0.300717	0.197634	0.139988	0.5561	-0.0648628	0.785866	0.129833	0.585367	0.206198	0.383102	0.269982	0.249654	-0.0208072	0.930616	-0.473999	0.0347424	-0.655275	0.001712	-0.444318	0.0496806	-0.57559	0.00791749	-0.463321	0.0396463	-0.423968	0.0624697	-0.72621	0.000288411	-0.551017	0.0118009	-0.278309	0.234775	-0.539892	0.0140046	-0.118328	0.619289	-0.174274	0.462434	-0.361127	0.117735	-0.217063	0.357961	-0.0125801	0.958019	-0.394802	0.0849413	0.385014	0.0936776	0.234008	0.320706	0.0163489	0.945458	-0.053941	0.821308	0.18728	0.42915	-0.041814	0.861054	-0.446361	0.0485167	-0.646687	0.00206072	-0.324321	0.162996	-0.403196	0.0779415	-0.402327	0.0786454	-0.248124	0.291515	-0.441636	0.0512404	-0.440008	0.0522053	-0.681211	0.000943384	-0.804274	1.9197e-05	-0.789953	3.42616e-05	-0.518479	0.0191749	-0.557521	0.0106484	-0.60632	0.00459652	-0.774742	6.05258e-05	-0.722649	0.00031933	-0.58154	0.00715521	-0.292743	0.210369	-0.796648	2.62808e-05	-0.926482	4.55369e-09	-0.403993	0.0772996	-0.437624	0.0536429	-0.585655	0.0066641	-0.729257	0.00026402	-0.160881	0.498033	0.22904	0.33138	0.338787	0.143971	-0.167349	0.480677	-0.284434	0.224204	0.0233814	0.922055	0.144147	0.544303	-0.0335874	0.888206	-0.199518	0.399034	-0.293186	0.209648	-0.58332	0.0069393	0.896749	8.66145e-08
Sobic.001G075400	cyan	-0.283432	0.225912	-0.2029	0.390922	-0.334994	0.1488	0.32796	0.158055	0.127819	0.591249	0.159711	0.501203	0.223587	0.343334	-0.242329	0.303294	-0.4966	0.0259267	-0.225436	0.339251	-0.0729121	0.759998	0.0202005	0.932634	-0.0468372	0.844546	-0.345642	0.13552	-0.38727	0.0916081	0.105422	0.658242	-0.0587096	0.805788	-0.665291	0.00136911	-0.490152	0.0282381	-0.564186	0.00956384	-0.753492	0.00012517	-0.719834	0.000345737	0.0498751	0.834592	0.244011	0.299846	0.356518	0.122844	0.0942509	0.692663	-0.121879	0.608736	-0.206668	0.381993	-0.21489	0.362912	0.045903	0.847611	-0.433084	0.0564649	-0.57101	0.00854837	-0.650546	0.00189731	-0.131689	0.579969	-0.408304	0.0738972	-0.19832	0.401929	-0.184544	0.436044	-0.51693	0.0196012	-0.366434	0.112043	-0.40947	0.0729963	-0.370875	0.107435	-0.378276	0.100063	-0.453252	0.0447457	-0.558687	0.0104518	-0.747678	0.000150827	-0.641575	0.00229518	-0.799119	2.3772e-05	-0.876238	4.09431e-07	-0.812174	1.36648e-05	-0.863157	9.62224e-07	-0.730402	0.000255315	-0.499854	0.0248185	-0.488571	0.0288288	-0.587528	0.00644987	-0.571143	0.00852951	-0.599067	0.0052512	-0.508402	0.0220846	-0.351858	0.128168	-0.268242	0.252839	0.696858	0.000639756	0.430465	0.058143	0.882524	2.62276e-07	0.70677	0.000493999	0.700059	0.000589154	0.839615	3.66871e-06	0.747595	0.000151227	0.740701	0.000187461	-0.00424282	0.985836	0.50671	0.022606	0.453396	0.0446696	0.480442	0.032021	0.463248	0.0396813	0.259484	0.269252	0.391604	0.0877266	0.413951	0.0696106	0.174413	0.462072	0.423366	0.0628824	0.365245	0.113301	0.405736	0.07591	-0.0378655	0.874069	0.229781	0.329774	0.374658	0.103619	0.09794	0.681228	0.517386	0.0194748	0.619459	0.00358208	0.459601	0.0414747	0.51493	0.0201626	0.471369	0.0359038	0.567381	0.00907681	0.795594	2.7418e-05	-0.0335205	0.888427	0.060871	0.798776	0.0354146	0.882164	-0.343099	0.138613	-0.110575	0.642582	0.23687	0.314651	0.18286	0.440315	0.162812	0.492818	0.465686	0.0385164	0.652923	0.00180215	0.712369	0.000424933	0.278582	0.234298	-0.0255752	0.914767	0.0961645	0.686723	0.338362	0.144506	0.395966	0.0839434	0.327506	0.158666	0.543959	0.0131634	0.196067	0.407407	0.709495	0.000459274	0.570259	0.00865568	0.341924	0.140059	0.508801	0.0219633	0.641579	0.00229499	0.523754	0.0177787	0.484154	0.0305306	0.7224	0.000321598	0.611373	0.0041815	0.765467	8.38772e-05	0.89738	8.21571e-08	0.466831	0.0379785	0.346317	0.134708	0.188906	0.425081	-0.427418	0.0601428	-0.0527387	0.825232	-0.20247	0.391949	0.0291238	0.902991	0.26933	0.250844	-0.101388	0.670602	0.17334	0.464874	0.384829	0.0938492	0.123826	0.602981	0.27401	0.242383	0.149043	0.530568	-0.0150631	0.949743	0.327038	0.159297	0.397379	0.0827448	0.31637	0.174159	0.716961	0.000374574	0.495904	0.0261688	0.527921	0.0167344	0.70055	0.000581705	0.680824	0.000952216	0.68553	0.000849434	0.164366	0.488644	0.127007	0.593626	0.351379	0.128724	0.506378	0.0227094	0.560692	0.0101206	0.71087	0.00044256	0.458296	0.0421317	0.389119	0.0899368	0.151909	0.522599	-0.0981818	0.680481	0.144483	0.543358	0.222115	0.346603	-0.158252	0.505172	0.0482058	0.840059	-0.305037	0.190955	-0.0151916	0.949314	-0.146026	0.539014	0.477162	0.0333851	-0.084909	0.721902	-0.250107	0.287551	0.0375527	0.875102	0.140076	0.555848	-0.181293	0.444311	-0.161386	0.496667	0.0329806	0.890214	0.422089	0.0637647	0.435325	0.0550583	0.380951	0.0974914	-0.0216792	0.927715	0.151516	0.523688	0.135612	0.568632	0.0830412	0.727794	-0.254418	0.279044	0.276235	0.238426	-0.655447	0.00170555	0.360139	0.118817
Sobic.001G075600	salmon	0.0303837	0.898814	0.253928	0.280003	0.0806957	0.735214	0.694291	0.000682951	0.506041	0.0228146	0.704678	0.000522158	0.729171	0.000264683	0.247217	0.29334	0.137178	0.564132	0.301322	0.19669	0.545301	0.012895	0.672617	0.00115659	0.610379	0.00426057	-0.182645	0.440862	0.0276639	0.907833	0.479238	0.0325167	0.152606	0.520672	-0.302655	0.194618	-0.270155	0.24934	-0.420142	0.0651288	-0.270499	0.248714	-0.30181	0.195929	0.127837	0.591194	0.122934	0.605615	0.442833	0.0505397	0.300687	0.197682	-0.358475	0.120655	-0.27644	0.238063	-0.450637	0.0461495	-0.436942	0.0540597	-0.485669	0.0299382	-0.724322	0.00030447	-0.768167	7.6393e-05	-0.249334	0.289091	-0.380648	0.0977798	-0.405254	0.0762927	-0.00804993	0.97313	-0.324431	0.162845	-0.504063	0.0234406	-0.71699	0.000374276	-0.649888	0.00192436	-0.490673	0.0280455	-0.585553	0.00667593	-0.725063	0.000298078	-0.936625	1.24269e-09	-0.85667	1.42405e-06	-0.821877	8.80452e-06	-0.675764	0.00107426	-0.612479	0.00409492	-0.73617	0.000215119	-0.703277	0.000541749	-0.454974	0.0438393	-0.326534	0.159979	-0.388547	0.0904512	-0.591776	0.00598496	-0.837954	3.99951e-06	-0.854852	1.58407e-06	-0.609003	0.00437211	-0.61376	0.00399647	0.644829	0.00214353	0.436181	0.0545281	0.850782	2.00028e-06	0.767928	7.7031e-05	0.892973	1.17981e-07	0.559461	0.0103228	0.810085	1.49729e-05	0.719516	0.000348835	0.00146284	0.995116	0.298988	0.200351	0.3952	0.0845994	0.383413	0.095167	0.470593	0.0362522	0.213362	0.366417	0.386155	0.0926267	0.244908	0.298018	-0.0446758	0.851642	0.133903	0.573559	0.395333	0.0844851	0.568804	0.00886651	0.126926	0.593864	0.390141	0.0890229	0.58711	0.00649725	0.0310108	0.896736	0.629903	0.00291499	0.475447	0.0341156	0.00440359	0.985299	0.290497	0.214052	0.561246	0.0100307	0.389613	0.0894947	0.619748	0.00356207	0.0273619	0.908835	0.502556	0.0239268	-0.344537	0.136859	-0.546951	0.0125712	-0.522645	0.0180653	0.11982	0.614847	-0.0633013	0.79091	0.112117	0.637923	0.314581	0.17674	0.61566	0.00385414	0.609898	0.00429932	0.215076	0.362487	0.0775107	0.745327	0.464891	0.0388932	0.616386	0.00380086	0.546965	0.0125684	0.225049	0.340105	0.155606	0.512409	-0.148921	0.530907	0.314231	0.177249	0.248266	0.29123	0.41257	0.0706412	0.462409	0.0400883	0.904415	4.45198e-08	0.786771	3.87356e-05	0.675191	0.00108887	0.753671	0.000124443	0.516842	0.0196256	0.647274	0.00203515	0.749833	0.000140839	-0.260557	0.267207	0.0339609	0.88697	0.124322	0.601519	-0.251714	0.284362	0.123994	0.602485	-0.271565	0.246781	-0.0951099	0.689994	0.301379	0.1966	-0.143888	0.545035	0.325701	0.16111	0.223194	0.344206	-0.148035	0.533382	0.119894	0.614627	0.0521389	0.82719	0.41594	0.068146	0.548711	0.0122329	0.801205	2.18178e-05	0.660911	0.00151117	0.898242	7.63998e-08	0.951018	1.2897e-10	0.62214	0.00339981	0.869688	6.35255e-07	0.803138	2.01335e-05	0.693228	0.000701538	0.434772	0.0554029	0.394702	0.0850269	0.772482	6.56238e-05	0.612335	0.00410612	0.335547	0.148089	0.526596	0.0170609	0.453514	0.044607	0.541272	0.0137144	0.249196	0.289368	0.232389	0.324161	0.163176	0.491839	0.211172	0.371473	-0.241035	0.305963	-0.277407	0.236358	-0.471761	0.0357289	0.0104497	0.965124	-0.299288	0.199878	-0.010972	0.963382	-0.296285	0.204648	-0.255576	0.276787	0.0612442	0.797567	0.0636482	0.789788	-0.400807	0.0798884	-0.126261	0.595815	-0.139366	0.557874	0.0103358	0.965504	0.273394	0.243486	0.0607877	0.799046	-0.29264	0.210538	-0.259661	0.268913	-0.097688	0.682007	-0.475786	0.0339702	-0.517233	0.0195172	0.765934	8.2538e-05	-0.873896	4.80364e-07	0.0550784	0.8176
Sobic.001G075800	darkorchid4	-0.0997041	0.675783	0.332669	0.151817	0.219249	0.353021	0.691681	0.000729367	0.269984	0.249651	0.587667	0.00643421	0.649366	0.00194608	0.123136	0.605019	0.287615	0.21884	0.635012	0.00262848	0.763109	9.09184e-05	0.768644	7.51327e-05	0.705694	0.000508319	0.179784	0.448176	0.406868	0.0750178	0.734293	0.000227562	0.337359	0.145776	0.114206	0.631632	0.209608	0.375107	-0.162294	0.494215	0.0026151	0.99127	-0.131327	0.581019	0.068389	0.774505	0.13934	0.557948	0.237789	0.312721	0.268615	0.252153	-0.56399	0.0095945	-0.417049	0.0673395	-0.463426	0.0395956	-0.323696	0.163856	-0.253514	0.280816	-0.402775	0.0782819	-0.609239	0.00435284	-0.0783245	0.742739	-0.250684	0.286403	-0.252536	0.282739	0.277103	0.236894	0.0931616	0.696051	-0.0703225	0.768295	-0.371592	0.106704	-0.441332	0.0514196	-0.269639	0.25028	-0.318966	0.170459	-0.371052	0.107255	-0.71558	0.000389156	-0.606511	0.00458026	-0.783759	4.34292e-05	-0.368504	0.109879	-0.326314	0.160277	-0.610805	0.00422653	-0.68026	0.000965217	-0.436835	0.0541257	-0.477219	0.0333609	-0.409649	0.0728585	-0.576847	0.00775125	-0.68946	0.000770957	-0.840846	3.43929e-06	-0.795917	2.70651e-05	-0.690394	0.00075322	0.463207	0.039701	0.105692	0.65742	0.614384	0.00394926	0.409243	0.0731706	0.592856	0.00587122	0.273673	0.242986	0.608644	0.00440161	0.472183	0.0355412	0.176203	0.457416	0.36066	0.118245	0.375922	0.102367	0.273427	0.243427	0.175253	0.459883	0.00458211	0.984704	0.282024	0.228325	0.263685	0.261298	-0.388064	0.0908878	-0.323411	0.164248	0.0603223	0.800555	0.334082	0.149978	-0.187346	0.428986	0.0609602	0.798487	0.185944	0.43251	-0.0824001	0.72982	0.528571	0.016576	0.217393	0.357212	-0.146182	0.538574	-0.00744905	0.975135	0.20833	0.378092	0.0598139	0.802204	0.397104	0.0829771	-0.0834829	0.726399	0.437751	0.0535656	-0.313507	0.178304	-0.413015	0.0703079	-0.486072	0.0297823	-0.303911	0.192681	-0.249233	0.289293	0.294153	0.208079	0.318207	0.171535	0.573576	0.00819011	0.387427	0.0914653	0.224939	0.340346	0.196974	0.405197	0.656828	0.00165452	0.784677	4.1949e-05	0.573685	0.00817511	0.247811	0.292145	0.211317	0.371135	0.0736231	0.757724	0.287981	0.218228	0.225718	0.338632	0.674404	0.00110922	0.693646	0.000694171	0.892995	1.17774e-07	0.854322	1.63358e-06	0.684908	0.000862457	0.776328	5.71559e-05	0.656028	0.00168393	0.638458	0.00244877	0.699254	0.000601555	-0.358595	0.120522	0.128673	0.588751	0.298567	0.201016	0.0198961	0.933647	0.379496	0.0988841	0.0604031	0.800293	0.0928042	0.697165	0.408997	0.0733602	0.0944394	0.692077	0.63647	0.00255113	0.461195	0.0406833	0.147595	0.534613	0.199107	0.400028	0.329043	0.156604	0.496453	0.0259777	0.669871	0.00123273	0.843501	2.98636e-06	0.837549	4.08388e-06	0.798749	2.41336e-05	0.863391	9.48319e-07	0.741063	0.000185389	0.824753	7.6901e-06	0.684302	0.000875321	0.706327	0.000499861	0.773863	6.24671e-05	0.76734	7.86215e-05	0.952058	1.06736e-10	0.824224	7.88537e-06	0.41715	0.0672667	0.563252	0.00971028	0.644707	0.00214902	0.568557	0.00890274	0.424849	0.0618693	0.552871	0.0114625	0.443819	0.0499678	0.518357	0.0192082	0.112121	0.63791	-0.0513959	0.829618	-0.124487	0.601032	0.437903	0.0534734	0.0657804	0.782905	0.196341	0.406738	0.0924954	0.698127	0.101859	0.669152	0.478177	0.0329583	0.413413	0.0700105	0.00281751	0.990594	0.340721	0.141549	-0.0675976	0.777051	0.0128335	0.957175	0.15476	0.514733	0.323506	0.164118	0.0450895	0.850283	-0.0661653	0.781664	-0.00220737	0.992631	-0.356418	0.122956	-0.281354	0.22948	0.864157	9.04212e-07	-0.58422	0.00683211	-0.339602	0.142947
Sobic.001G076000	darkolivegreen2	0.198391	0.401759	0.594742	0.00567691	0.528997	0.0164727	0.519244	0.0189673	0.218354	0.355039	0.434836	0.055363	0.359293	0.119749	0.239729	0.308672	0.588251	0.00636872	0.838936	3.8009e-06	0.68902	0.000779421	0.703378	0.000540322	0.678189	0.00101422	0.57042	0.00863259	0.737901	0.000204163	0.744432	0.000167025	0.544676	0.0130195	0.641031	0.00232142	0.606793	0.0045563	0.312158	0.180279	0.599877	0.00517447	0.378042	0.10029	0.224037	0.342339	0.176234	0.457336	0.104353	0.66151	0.394526	0.0851791	-0.34546	0.13574	-0.0457839	0.848002	-0.0994902	0.676442	-0.130291	0.584033	0.29379	0.208668	0.217998	0.355842	0.0639443	0.788832	0.211747	0.370139	0.228265	0.333063	-0.181183	0.444593	0.406083	0.0756354	0.448441	0.0473539	0.286948	0.219957	0.0189192	0.936899	-0.0050943	0.982994	0.103453	0.664265	0.0687652	0.773296	0.145903	0.539359	-0.045098	0.850255	-0.0879623	0.712302	-0.156925	0.508795	0.314692	0.17658	0.404058	0.077247	0.147076	0.536067	-0.0445307	0.852118	0.017054	0.94311	-0.0772871	0.746038	0.0272583	0.909179	-0.178273	0.452062	-0.231279	0.326543	-0.335285	0.148425	-0.476446	0.0336884	-0.469608	0.0366981	-0.0993626	0.676836	-0.221542	0.34788	-0.138424	0.560563	-0.195463	0.408882	0.0299452	0.900268	-0.254511	0.278863	0.0257116	0.914314	-0.0566489	0.812487	0.318	0.171829	0.0929119	0.696829	0.173866	0.463498	0.000911197	0.996958	-0.0844688	0.723289	-0.0314073	0.895423	0.073638	0.757676	0.0379124	0.873914	-0.525869	0.0172424	-0.629789	0.00292167	-0.124023	0.602401	0.0329944	0.890168	-0.150684	0.526	-0.160181	0.49993	-0.138544	0.560221	-0.199043	0.400183	0.0488507	0.837946	-0.287068	0.219756	-0.600336	0.00513141	-0.518778	0.0190937	-0.303679	0.193037	-0.447618	0.0478113	-0.301843	0.195878	-0.239511	0.309126	0.17274	0.466443	-0.421709	0.0640296	-0.252167	0.283465	-0.443089	0.0503906	-0.531504	0.0158761	-0.518905	0.019059	0.00771009	0.974264	-0.19793	0.402875	-0.0649741	0.785506	-0.314883	0.176303	-0.0709439	0.766301	0.0804263	0.736068	0.380612	0.0978146	0.355569	0.123915	0.0700042	0.769316	-0.100357	0.673771	-0.275361	0.239976	-0.12684	0.594117	-0.261486	0.265442	-0.266536	0.255983	0.281937	0.228475	0.264274	0.260194	0.267104	0.254933	0.376403	0.101893	0.197564	0.403763	0.199903	0.398106	0.150555	0.526357	-0.0516096	0.82892	-0.0148266	0.950531	-0.642749	0.00223949	-0.193278	0.414242	0.0595554	0.803042	0.519765	0.0188267	0.590584	0.00611251	0.404272	0.0770756	0.293042	0.209882	0.353649	0.126102	0.348671	0.131902	0.577123	0.00771506	0.235118	0.318349	0.206799	0.381685	0.205309	0.3852	0.358818	0.120275	0.586504	0.00656627	0.539226	0.0141464	0.571188	0.00852313	0.61305	0.00405077	0.182081	0.4423	0.41619	0.067964	0.395441	0.0843922	0.259483	0.269253	0.233692	0.32138	0.244808	0.29822	0.654977	0.00172318	0.62061	0.00350287	0.589576	0.00622218	0.429643	0.0586775	-0.0289589	0.903537	0.000385212	0.998714	0.174917	0.460757	0.204302	0.387587	0.365093	0.113463	0.606977	0.00454066	0.284373	0.224309	0.292622	0.210567	0.229869	0.329583	-0.111887	0.638615	0.0803653	0.736262	0.376642	0.101658	0.111608	0.63946	-0.139707	0.556899	0.246857	0.294066	0.353241	0.126571	0.465931	0.0384007	0.419401	0.0656529	0.289774	0.215246	0.510705	0.0213906	-0.0966189	0.685315	-0.237585	0.313149	-0.157299	0.507773	0.0753159	0.752319	0.18339	0.438968	-0.114761	0.629965	0.0182521	0.93912	-0.253973	0.279915	0.0618823	0.795501	0.508536	0.0220439	0.0623358	0.794033	-0.605983	0.00462535
Sobic.001G076100	oldlace	0.536348	0.0147724	0.291966	0.211638	0.0270343	0.909922	0.440019	0.0521987	0.747199	0.000153129	0.526303	0.0171339	0.305765	0.189844	0.286566	0.2206	-0.103938	0.662778	-0.230802	0.327569	-0.206637	0.382065	0.136683	0.565552	0.143869	0.545089	-0.319111	0.170253	-0.390796	0.0884408	-0.00824564	0.972477	0.128942	0.587967	-0.596884	0.00546262	-0.711513	0.000434922	-0.318839	0.170638	-0.281952	0.228451	-0.266287	0.256445	0.525578	0.0173153	0.386245	0.0925444	0.777686	5.43997e-05	0.528485	0.0165968	0.41384	0.0696933	0.485113	0.0301547	0.278295	0.234799	-0.0269417	0.91023	-0.0733831	0.758491	-0.447243	0.048021	-0.151273	0.524363	0.0563687	0.813399	0.0663958	0.780921	-0.572473	0.00834259	-0.441197	0.0514993	-0.734678	0.00022496	-0.706951	0.000491632	-0.772856	6.47566e-05	-0.289175	0.21624	-0.340748	0.141517	-0.617625	0.00371134	-0.688338	0.0007927	-0.522371	0.0181367	-0.734848	0.000223816	-0.294069	0.208215	-0.615778	0.00384545	-0.355086	0.124462	-0.17755	0.453928	-0.0694656	0.771045	0.0996858	0.675839	0.309466	0.184266	-0.0383587	0.872442	-0.300459	0.198038	-0.577223	0.00770203	-0.157946	0.506006	0.132142	0.578654	-0.155601	0.512423	0.285847	0.221811	0.526891	0.0169877	0.418444	0.0663354	0.621906	0.00341543	0.726294	0.000287713	0.672722	0.00115376	0.503758	0.0235385	0.664164	0.00140453	-0.0416999	0.861429	0.151182	0.524617	0.34924	0.131228	0.304428	0.191888	0.744584	0.000166234	0.598877	0.00526936	0.379238	0.0991327	0.157935	0.506036	0.435956	0.0546669	0.6665	0.00133193	0.842756	3.1079e-06	0.661683	0.00148526	0.647448	0.00202761	0.615814	0.00384281	0.802628	2.05663e-05	0.0972779	0.683275	0.231746	0.32554	0.402807	0.0782556	-0.138857	0.559326	0.207011	0.381186	0.441344	0.0514126	0.307252	0.18759	0.233687	0.32139	-0.198385	0.401773	0.0765337	0.748437	-0.472913	0.0352185	-0.705137	0.000515859	-0.562858	0.00977242	0.378382	0.0999602	-0.197819	0.403144	-0.575343	0.00795055	-0.30185	0.195867	0.0669114	0.77926	0.180644	0.445971	-0.276586	0.237806	-0.554716	0.0111335	-0.384334	0.0943083	-0.307527	0.187175	-0.225569	0.33896	-0.369433	0.108917	-0.362757	0.115965	-0.636301	0.00256001	-0.116399	0.625053	-0.103882	0.66295	-0.499248	0.0250218	-0.275401	0.239904	0.0994143	0.676676	0.0660729	0.781962	-0.0650082	0.785396	0.108519	0.648814	-0.264544	0.259688	-0.0809994	0.734253	0.209633	0.375049	-0.0406174	0.864994	-0.226927	0.335982	-0.241103	0.305823	-0.154436	0.515624	0.0169904	0.943322	-0.255565	0.276808	0.0506043	0.832207	0.215296	0.361983	-0.144462	0.543416	-0.155583	0.512472	-0.0695576	0.77075	-0.24255	0.302841	0.278198	0.23497	-0.115704	0.627136	0.261934	0.264594	0.292189	0.211273	0.346276	0.134757	0.0647982	0.786074	0.441054	0.0515834	0.454442	0.0441181	0.186503	0.431103	0.320214	0.168699	0.588187	0.0063759	0.258638	0.270872	-0.313206	0.178743	-0.446502	0.0484372	-0.0742778	0.755632	-0.132925	0.576387	-0.166639	0.482566	-0.0605949	0.799671	-0.385485	0.0932432	0.00527329	0.982397	-0.0988857	0.678307	-0.344538	0.136858	-0.44226	0.0508739	-0.631912	0.00279936	-0.75793	0.000108196	-0.70877	0.000468315	-0.854783	1.59045e-06	-0.720304	0.000341198	-0.866758	7.67354e-07	-0.308712	0.185394	-0.637186	0.00251386	-0.53787	0.0144385	-0.576645	0.00777771	-0.388891	0.0901421	-0.550271	0.0119392	-0.607451	0.00450078	-0.459541	0.0415047	-0.164153	0.489215	0.0464898	0.845686	-0.387367	0.0915198	-0.513185	0.0206627	-0.452103	0.0453584	-0.0471657	0.843468	-0.260776	0.26679	-0.35514	0.124401	0.0199059	0.933615	-0.550786	0.0118434	0.529506	0.0163502
Sobic.001G076200	chocolate	-0.289839	0.215139	-0.0858855	0.718827	-0.337077	0.146134	-0.0098457	0.967139	-0.233065	0.322715	-0.18771	0.428072	-0.382915	0.0956336	-0.620038	0.00354208	-0.0230537	0.923145	0.552047	0.0116119	0.232414	0.324108	0.045284	0.849644	0.382018	0.0964793	0.214854	0.362994	0.0972875	0.683245	0.324228	0.163123	0.0697506	0.77013	0.513619	0.0205374	0.333265	0.15104	-0.259975	0.268315	0.0168789	0.943693	-0.413482	0.0699592	-0.141759	0.551063	0.0729767	0.759791	0.148274	0.532714	0.38708	0.0917815	-0.644475	0.00215958	-0.338126	0.144804	-0.185867	0.432703	0.201642	0.393929	0.291063	0.213119	0.120892	0.611662	-0.0719079	0.763212	-0.0610878	0.798074	-0.248896	0.289967	-0.588941	0.00629206	-0.349772	0.130603	-0.0873012	0.714377	0.0964737	0.685765	0.00407871	0.986384	-0.195126	0.409706	-0.474421	0.034559	-0.405643	0.0759839	0.478367	0.0328788	-0.121213	0.610711	0.0403474	0.865884	-0.286283	0.221076	-0.0636758	0.789699	0.241324	0.305367	-0.0593381	0.803748	-0.46295	0.0398258	-0.533962	0.015308	-0.627214	0.00307598	-0.721493	0.000329957	-0.737189	0.000208611	-0.455212	0.0437155	-0.494177	0.0267771	-0.755179	0.000118464	-0.793731	2.95332e-05	0.126941	0.593821	-0.198093	0.402481	0.0335523	0.888322	-0.177147	0.454969	0.0307226	0.897691	0.00094824	0.996834	0.0255149	0.914967	-0.208081	0.378674	0.600351	0.00513007	0.255505	0.276926	0.464257	0.0391958	0.165994	0.484287	-0.01924	0.935831	-0.219511	0.352431	-0.149811	0.528427	-0.290434	0.214156	-0.861595	1.05937e-06	-0.628376	0.00300551	-0.346536	0.134445	-0.503507	0.0236191	-0.66459	0.00139104	-0.651003	0.0018787	-0.449573	0.0467299	-0.8887	1.65128e-07	-0.546666	0.0126265	-0.617364	0.00373004	-0.488356	0.0289101	-0.614556	0.00393635	-0.634883	0.00263539	-0.505491	0.0229874	-0.362614	0.11612	-0.634655	0.00264769	-0.38239	0.0961282	-0.0915407	0.701104	-0.0797407	0.738242	-0.441999	0.0510269	-0.292059	0.211486	-0.215745	0.360958	0.0562488	0.813789	-0.178586	0.451256	0.00862604	0.971208	-0.221933	0.347008	0.528031	0.0167075	0.246154	0.295488	0.138343	0.560795	0.419935	0.0652745	0.22151	0.347952	-0.375591	0.102694	-0.188534	0.42601	-0.226156	0.337671	-0.162263	0.494298	-0.484234	0.0304993	0.119083	0.617039	0.141943	0.550541	0.104693	0.660471	-0.0316245	0.894704	-0.331298	0.153615	0.22698	0.335865	0.191267	0.41921	0.00705546	0.976449	0.133029	0.576086	-0.293698	0.208817	-0.144257	0.543994	0.424299	0.0622437	0.651741	0.00184897	0.562905	0.00976496	0.538703	0.0142586	0.674859	0.0010974	0.820627	9.331e-06	0.908598	3.02297e-08	0.764053	8.80395e-05	0.44246	0.050757	0.646174	0.0020833	0.449144	0.0469656	0.254152	0.279564	0.659867	0.00154678	0.575795	0.0078902	0.319622	0.169532	0.655551	0.00170166	0.0254736	0.915104	0.123812	0.603021	0.358052	0.121126	0.52121	0.0184416	0.381481	0.0969877	0.552623	0.0115072	0.531848	0.0157955	0.633045	0.00273588	0.503696	0.0235585	0.681537	0.000936005	0.681802	0.000930045	0.516917	0.0196048	0.430592	0.0580608	0.734399	0.000226838	0.966753	4.17751e-12	0.826522	7.06724e-06	0.816267	1.13874e-05	0.445224	0.049162	0.3434	0.138245	0.394198	0.0854619	0.401449	0.0793617	0.465498	0.0386052	0.119444	0.615964	0.36516	0.113392	0.722765	0.00031828	0.864217	9.0079e-07	0.198643	0.401149	0.504006	0.0234588	0.4431	0.0503841	0.596999	0.00545137	0.113833	0.632752	-0.116522	0.624686	-0.0995334	0.676309	0.167529	0.480197	0.110391	0.643139	-0.219047	0.353476	-0.0101979	0.965964	-0.00618982	0.979338	0.109531	0.645742	0.52645	0.0170973	0.210989	0.371897	-0.773787	6.26369e-05
Sobic.001G076400	mediumblue	-0.326704	0.159748	-0.0582933	0.80714	-0.299694	0.199238	0.310305	0.183017	-0.00511204	0.982935	0.0841229	0.72438	0.0493507	0.836309	-0.447834	0.047691	-0.300227	0.198401	0.316132	0.174501	0.206981	0.381258	0.201747	0.393678	0.287311	0.219349	-0.0723002	0.761956	-0.0422108	0.859747	0.392321	0.0870965	0.0640973	0.788337	-0.0515199	0.829213	-0.0128781	0.957026	-0.579532	0.00740552	-0.399198	0.0812197	-0.640787	0.00233324	0.00951512	0.968242	0.307706	0.186905	0.332493	0.152047	0.284189	0.224622	-0.473196	0.0350939	-0.360936	0.117943	-0.224824	0.340601	0.113238	0.634542	-0.110459	0.642931	-0.238108	0.312054	-0.470612	0.0362437	0.00387991	0.987048	-0.388953	0.0900866	-0.491717	0.0276625	-0.0959428	0.68741	-0.252103	0.283593	-0.0696755	0.770371	-0.17547	0.459319	-0.261876	0.264705	-0.474253	0.034632	-0.392057	0.0873284	-0.13299	0.576197	-0.627839	0.00303793	-0.476389	0.0337127	-0.808454	1.60675e-05	-0.583977	0.00686093	-0.403384	0.0777896	-0.628643	0.00298952	-0.780509	4.90343e-05	-0.593448	0.00580959	-0.682358	0.000917631	-0.797768	2.51161e-05	-0.822443	8.57477e-06	-0.697034	0.000636875	-0.697748	0.000625333	-0.772478	6.56349e-05	-0.682066	0.000924135	0.701748	0.000563853	0.346879	0.134034	0.592483	0.00591028	0.404891	0.076581	0.496614	0.0259219	0.526263	0.0171439	0.652427	0.00182169	0.435724	0.0548109	0.639227	0.00241014	0.682146	0.000922344	0.789823	3.4434e-05	0.667101	0.00131376	0.412825	0.0704498	0.215493	0.361533	0.455954	0.0433302	0.288009	0.21818	-0.409785	0.0727544	-0.188385	0.426384	0.0420552	0.86026	0.0846348	0.722766	-0.387773	0.0911517	-0.151101	0.52484	-0.00272252	0.990911	-0.379953	0.0984449	0.144843	0.542343	0.124855	0.599948	-0.196609	0.406085	-0.213707	0.365623	-0.103519	0.664063	0.132105	0.578763	0.31824	0.171487	-0.484566	0.0303689	-0.211102	0.371634	-0.313483	0.178339	-0.337183	0.145999	-0.417051	0.0673382	-0.159273	0.502394	-0.0747442	0.754143	0.0210786	0.929713	0.0747527	0.754116	0.249484	0.288791	0.194436	0.411397	0.442938	0.0504787	0.109123	0.646979	0.183377	0.439003	0.634898	0.00263463	0.38648	0.0923287	0.12832	0.589784	0.19345	0.413818	-0.0275827	0.908102	0.413957	0.0696062	0.0995222	0.676344	0.386614	0.092206	0.483023	0.030979	0.574736	0.00803213	0.558513	0.0104809	0.252742	0.282333	0.79811	2.47697e-05	0.686031	0.00083907	0.508041	0.022195	0.636521	0.00254847	-0.0954179	0.689038	-0.136227	0.566862	0.126831	0.594141	0.0968163	0.684704	0.326424	0.160128	0.170168	0.473208	0.388955	0.0900848	0.657078	0.00164543	0.491863	0.0276095	0.700092	0.000588652	0.475106	0.0342624	0.455969	0.0433223	0.476311	0.033746	0.416605	0.0676615	0.389443	0.0896465	0.618392	0.00365686	0.501166	0.0243824	0.64863	0.00197702	0.549161	0.0121475	0.508008	0.0222053	0.747669	0.000150874	0.814184	1.25016e-05	0.733611	0.000232231	0.923792	6.22956e-09	0.713537	0.000411605	0.609309	0.00434707	0.683016	0.000903104	0.869362	6.48884e-07	0.787547	3.76e-05	0.646233	0.00208072	0.535455	0.0149709	0.637045	0.00252118	0.689579	0.000768666	0.46826	0.0373153	0.579763	0.00737637	0.601069	0.00506327	0.365611	0.112913	0.254118	0.279632	0.00653254	0.978194	0.303877	0.192733	-0.0350776	0.883278	0.473803	0.0348281	0.435553	0.0549169	0.344736	0.136617	0.332301	0.152297	0.65173	0.00184942	0.277502	0.236192	0.449608	0.0467106	0.312415	0.179902	0.399095	0.0813051	0.472042	0.0356036	0.484899	0.0302384	0.238829	0.310548	0.117869	0.62066	0.356217	0.123182	0.147653	0.53445	0.129109	0.587479	0.616111	0.003821	-0.373222	0.105056	-0.285428	0.222518
Sobic.001G076500	black	-0.417266	0.0671827	-0.347358	0.133461	-0.317332	0.172781	-0.547867	0.0123941	-0.713478	0.000412266	-0.740246	0.000190091	-0.825539	7.40765e-06	-0.699708	0.000594541	-0.149566	0.52911	0.184884	0.435183	-0.171834	0.468819	-0.492118	0.0275168	-0.236311	0.315829	0.364118	0.114503	0.122153	0.607925	-0.0850251	0.721536	-0.0472747	0.843111	0.617513	0.00371939	0.540082	0.0139642	0.194005	0.412455	0.169763	0.474277	-0.0793518	0.739476	-0.320178	0.168749	-0.13589	0.567831	-0.392606	0.086847	-0.0889045	0.709348	-0.310405	0.18287	-0.175792	0.458484	0.0732139	0.759032	0.435702	0.0548242	0.502695	0.0238817	0.64096	0.00232485	0.455464	0.0435846	0.0923891	0.698458	0.0639798	0.788717	0.0565185	0.812911	-0.155187	0.51356	0.300973	0.197234	0.55303	0.0114338	0.654056	0.00175825	0.338745	0.144023	0.10205	0.668566	0.235977	0.316533	0.970623	1.39129e-12	0.651685	0.00185122	0.784053	4.29501e-05	0.374644	0.103634	0.483973	0.0306022	0.584975	0.00674332	0.405475	0.0761166	0.109341	0.646319	-0.151525	0.523663	-0.357821	0.121383	-0.267984	0.253313	-0.053974	0.821201	0.389145	0.0899135	0.276601	0.237778	-0.13526	0.569645	-0.0631493	0.791401	-0.448139	0.0475216	-0.631574	0.00281855	-0.593816	0.00577168	-0.795339	2.77002e-05	-0.738505	0.000200459	-0.472435	0.0354296	-0.675894	0.00107096	-0.766217	8.17378e-05	0.296675	0.204023	-0.108078	0.650153	-0.0978686	0.681448	-0.294201	0.208	-0.573968	0.00813643	-0.518312	0.0192205	-0.533171	0.015489	-0.414069	0.0695232	-0.643707	0.00219482	-0.632975	0.00273974	-0.701682	0.000564826	-0.882472	2.63288e-07	-0.745922	0.000159415	-0.842807	3.09941e-06	-0.909147	2.86947e-08	-0.626405	0.0031258	-0.811151	1.42924e-05	-0.80568	1.80902e-05	-0.190275	0.421671	-0.545623	0.0128314	-0.866143	7.97965e-07	-0.671331	0.00119176	-0.641108	0.00231766	-0.333443	0.150807	-0.568054	0.00897692	0.395884	0.084014	0.501379	0.0243121	0.248972	0.289816	-0.342804	0.138975	-0.0454865	0.848979	0.19132	0.419078	-0.154193	0.516294	-0.308921	0.185081	-0.507096	0.022486	0.315782	0.175005	0.275261	0.240154	-0.0845561	0.723014	-0.0721034	0.762586	-0.11553	0.627657	-0.305485	0.190271	-0.0430566	0.856965	0.174338	0.462267	-0.232947	0.322968	-0.401883	0.0790069	-0.0193826	0.935357	-0.0981712	0.680513	-0.518713	0.0191113	-0.569962	0.00869841	-0.606955	0.00454256	-0.390097	0.0890625	-0.136794	0.565234	-0.329276	0.156294	-0.369201	0.109156	0.115788	0.626883	0.0718828	0.763292	0.356681	0.12266	0.617758	0.0037019	0.311825	0.180769	0.627199	0.00307686	0.52565	0.0172971	0.313287	0.178625	0.725389	0.000295305	0.302136	0.195423	0.212275	0.368921	0.615315	0.00387971	0.184748	0.435527	0.154204	0.516261	0.0647525	0.786222	-0.0272166	0.909317	-0.365008	0.113553	0.0017715	0.994086	-0.678962	0.0009957	-0.6606	0.0015217	-0.247734	0.292298	-0.278655	0.234169	-0.408027	0.0741119	-0.158635	0.50413	0.0816403	0.732224	0.256077	0.275814	-0.167621	0.479953	0.0879347	0.712389	0.313443	0.178397	0.11393	0.63246	0.157531	0.507139	0.160396	0.499346	0.496258	0.0260455	0.468491	0.0372091	0.566207	0.00925338	0.293622	0.20894	0.490599	0.0280726	0.662815	0.00144797	0.811071	1.43427e-05	0.505724	0.0229142	0.542472	0.013466	0.38515	0.0935521	0.834526	4.76517e-06	0.870947	5.84874e-07	0.229645	0.330069	0.340941	0.141276	0.673132	0.00114277	0.578556	0.00752962	0.190562	0.420958	-0.0787228	0.741473	-0.312329	0.180028	0.183134	0.439619	0.401583	0.0792518	0.143268	0.546786	-0.0332184	0.889427	0.368122	0.110275	0.410012	0.0725805	-0.205746	0.384169	0.859555	1.19906e-06	-0.639604	0.00239135
Sobic.001G076600	mediumblue	-0.0876889	0.71316	0.253196	0.28144	0.063332	0.790811	0.651535	0.00185724	0.277404	0.236364	0.416124	0.0680116	0.439782	0.0523403	-0.086867	0.715741	-0.137446	0.563365	0.327186	0.159097	0.292339	0.211029	0.452661	0.0450598	0.360693	0.118209	0.062511	0.793466	0.138481	0.560401	0.592725	0.00588485	0.327322	0.158913	-0.211331	0.371102	-0.0371789	0.876336	-0.346626	0.134337	-0.284078	0.22481	-0.433783	0.0560234	0.289904	0.215031	0.511655	0.0211096	0.488406	0.0288911	0.359856	0.119128	-0.228702	0.332113	-0.164676	0.487811	-0.0791027	0.740267	0.104349	0.661521	-0.109168	0.646844	-0.292286	0.211116	-0.476653	0.0336004	0.213049	0.367135	-0.162467	0.493749	-0.346813	0.134113	0.179233	0.449591	-0.146232	0.538434	-0.0544647	0.819601	-0.312983	0.17907	-0.177431	0.454237	-0.215164	0.362284	-0.298064	0.201813	-0.477152	0.0333893	-0.743881	0.000169916	-0.751558	0.000133252	-0.915267	1.56722e-08	-0.624157	0.00326784	-0.49201	0.027556	-0.697681	0.000626412	-0.673198	0.001141	-0.311686	0.180973	-0.433887	0.0559578	-0.524448	0.0176012	-0.674623	0.00110352	-0.723432	0.000312302	-0.650154	0.00191342	-0.619907	0.00355109	-0.536986	0.0146318	0.701516	0.000567281	0.408015	0.0741218	0.69707	0.000636291	0.57333	0.00822391	0.664945	0.00137989	0.671286	0.001193	0.856103	1.47242e-06	0.761827	9.49562e-05	0.466852	0.0379685	0.79494	2.81454e-05	0.74484	0.000164911	0.679433	0.000984549	0.573178	0.00824483	0.432046	0.0571256	0.677129	0.00104011	0.615678	0.00385284	-0.12556	0.597875	-0.0209744	0.93006	0.325601	0.161246	0.496091	0.0261037	-0.059773	0.802337	0.0730637	0.759513	0.270735	0.248285	0.0366124	0.878206	0.560555	0.010143	0.47464	0.0344639	-0.114772	0.62993	-0.0418549	0.860919	0.149835	0.52836	0.257719	0.27264	0.506756	0.0225916	-0.392377	0.0870473	0.00310509	0.989634	-0.501442	0.0242912	-0.627164	0.00307903	-0.511356	0.0211977	-0.293727	0.20877	-0.277889	0.235511	-0.0521121	0.827278	0.111029	0.641207	0.415004	0.0688321	0.305041	0.190949	0.0391885	0.869705	-0.189292	0.424118	0.177948	0.4529	0.54433	0.0130888	0.253363	0.281112	0.206111	0.383305	0.239606	0.308928	0.060326	0.800543	0.526781	0.0170151	0.372703	0.105579	0.450283	0.0463419	0.682068	0.000924079	0.717162	0.000372491	0.825101	7.56397e-06	0.512226	0.0209419	0.934872	1.57846e-09	0.726179	0.000288669	0.60936	0.00434298	0.8082	1.62441e-05	-0.064078	0.7884	0.0483397	0.83962	0.0765564	0.748364	-0.079643	0.738552	0.34407	0.137427	0.110213	0.643678	0.248406	0.29095	0.49835	0.0253258	0.133301	0.575299	0.647448	0.00202762	0.596794	0.00547156	0.343915	0.137615	0.50442	0.0233267	0.560655	0.0101266	0.315423	0.175522	0.68448	0.000871522	0.685057	0.000859332	0.647322	0.00203304	0.874992	4.45945e-07	0.725325	0.000295848	0.934966	1.55857e-09	0.797444	2.54484e-05	0.841283	3.36089e-06	0.909471	2.78212e-08	0.721766	0.00032742	0.534782	0.0151223	0.705847	0.000506265	0.796199	2.67596e-05	0.503234	0.0237071	0.516362	0.0197594	0.412638	0.0705902	0.360649	0.118257	0.343913	0.137618	0.243809	0.30026	0.263173	0.262259	0.421576	0.0641219	0.142926	0.547755	-0.127536	0.592076	-0.330117	0.155176	0.19904	0.400189	-0.172635	0.466719	0.44304	0.0504191	0.126571	0.594906	-0.041383	0.862473	0.436416	0.0543833	0.587869	0.0064115	0.149239	0.530021	0.330401	0.154799	0.0646991	0.786394	0.416405	0.067807	0.460674	0.0409409	0.552618	0.0115082	0.253543	0.280758	0.203341	0.389873	0.447061	0.0481228	0.0703122	0.768328	0.0735785	0.757867	0.586423	0.00657561	-0.589718	0.00620665	-0.0371945	0.876284
Sobic.001G076700	khaki4	-0.397815	0.0823769	0.0114319	0.961848	-0.141897	0.550671	0.476474	0.0336764	-0.0119451	0.960137	0.230305	0.328643	0.289681	0.2154	-0.309263	0.184569	-0.161777	0.495609	0.403719	0.0775194	0.425078	0.0617134	0.36456	0.11403	0.36956	0.108785	0.0995555	0.676241	0.138549	0.560206	0.562997	0.0097505	0.203371	0.3898	-0.0611257	0.797951	0.110939	0.64148	-0.376787	0.101516	-0.35435	0.1253	-0.539873	0.0140087	-0.00873195	0.970855	0.26072	0.266897	0.248927	0.289905	0.191562	0.418477	-0.548253	0.0123201	-0.482844	0.0310502	-0.351496	0.128588	0.0115629	0.961411	-0.199831	0.39828	-0.315189	0.17586	-0.588179	0.00637673	0.0225585	0.924791	-0.351572	0.128499	-0.288667	0.217084	0.0896352	0.70706	-0.0763682	0.748964	0.00671226	0.977594	-0.213799	0.365413	-0.321415	0.167018	-0.319155	0.170191	-0.340874	0.14136	-0.241424	0.305159	-0.701073	0.000573858	-0.543116	0.0133343	-0.928048	3.77346e-09	-0.582635	0.00702172	-0.489542	0.0284647	-0.788672	3.60054e-05	-0.863616	9.35197e-07	-0.610885	0.00422013	-0.743485	0.00017202	-0.725087	0.000297871	-0.774162	6.17999e-05	-0.682099	0.000923388	-0.762352	9.32846e-05	-0.825479	7.42891e-06	-0.649657	0.00193396	0.596151	0.00553523	0.139686	0.556959	0.68655	0.000828456	0.385579	0.0931563	0.517402	0.0194704	0.50172	0.0242001	0.646715	0.00205949	0.508159	0.0221588	0.352513	0.12741	0.611037	0.00420809	0.57891	0.00748448	0.459071	0.0417406	0.237112	0.314143	0.029356	0.902221	0.356515	0.122847	0.365842	0.112668	-0.398421	0.0818686	-0.245508	0.296796	0.000305196	0.998981	0.191678	0.418192	-0.42063	0.0647847	-0.141596	0.551525	-0.00861184	0.971255	-0.187003	0.429845	0.402313	0.0786566	0.246438	0.294913	-0.0145316	0.951514	-0.0321327	0.893021	0.0433704	0.855933	0.115638	0.627334	0.472721	0.0353032	-0.290689	0.213736	0.0553645	0.816668	-0.193113	0.414648	-0.364599	0.113988	-0.362022	0.11676	-0.302544	0.194791	-0.165771	0.484883	0.27025	0.249165	0.330956	0.154066	0.566145	0.00926289	0.391421	0.0878878	0.355486	0.124008	0.131648	0.580087	0.423108	0.0630598	0.728845	0.00026721	0.510009	0.0215985	0.238549	0.311131	0.394814	0.0849306	0.213782	0.365451	0.517537	0.0194333	0.329105	0.156522	0.653226	0.00179035	0.759652	0.000102161	0.780743	4.86105e-05	0.748824	0.000145443	0.511305	0.0212127	0.865695	8.20929e-07	0.785436	4.07592e-05	0.724785	0.000300464	0.853407	1.72221e-06	-0.0246389	0.917877	0.219263	0.352988	0.352739	0.127148	-0.0146524	0.951111	0.364207	0.114407	0.189098	0.424601	0.279342	0.23297	0.563908	0.00960724	0.265981	0.257014	0.706934	0.00049185	0.644805	0.0021446	0.435072	0.0552157	0.431435	0.0575168	0.456381	0.0431098	0.309194	0.184672	0.661929	0.00147708	0.655545	0.00170187	0.751675	0.000132754	0.739518	0.000194368	0.648246	0.00199336	0.810882	1.44615e-05	0.861624	1.05747e-06	0.733478	0.000233152	0.873477	4.94136e-07	0.766119	8.20129e-05	0.73	0.000258342	0.825121	7.5568e-06	0.925821	4.92352e-09	0.733422	0.000233536	0.756148	0.000114757	0.719291	0.000351032	0.603434	0.00484843	0.550415	0.0119124	0.488707	0.0287777	0.588585	0.00633154	0.621246	0.00345973	0.246201	0.295393	0.201628	0.393962	-0.00234197	0.992182	0.485326	0.0300717	0.123115	0.605079	0.58651	0.00656559	0.344689	0.136674	0.23415	0.320404	0.518102	0.0192781	0.596695	0.00548129	0.217897	0.356071	0.453103	0.044825	0.0788325	0.741125	0.296727	0.203941	0.330226	0.155032	0.587482	0.00645505	0.270268	0.249134	0.162896	0.492593	0.206336	0.382775	0.014375	0.952036	-0.0528839	0.824758	0.695371	0.00066448	-0.46933	0.0368249	-0.274053	0.242306
Sobic.001G076800	salmon	0.259335	0.269537	0.347747	0.132998	0.0289013	0.903728	0.722629	0.000319515	0.678455	0.00100781	0.698098	0.000619732	0.5517	0.0116752	0.175036	0.460448	0.000890427	0.997027	0.217565	0.356823	0.276394	0.238144	0.528478	0.0165986	0.536623	0.0147116	-0.16978	0.474231	-0.121318	0.610398	0.432815	0.0566352	0.246009	0.295781	-0.395063	0.084717	-0.421873	0.0639149	-0.460295	0.0411287	-0.303562	0.193219	-0.427282	0.0602333	0.411878	0.071162	0.421486	0.0641853	0.771161	6.87726e-05	0.584371	0.00681434	-0.0969529	0.684281	0.033474	0.888581	-0.0942603	0.692633	-0.125265	0.59874	-0.217955	0.355941	-0.598004	0.00535332	-0.535802	0.0148935	-0.0142996	0.952287	-0.190273	0.421676	-0.664069	0.00140756	-0.225699	0.338675	-0.561599	0.00997363	-0.568312	0.00893884	-0.802348	2.08079e-05	-0.505519	0.0229786	-0.516265	0.0197864	-0.721672	0.000328291	-0.7327	0.000238592	-0.903687	4.75363e-08	-0.965319	6.07855e-12	-0.80615	1.77327e-05	-0.781343	4.75387e-05	-0.532342	0.0156806	-0.602225	0.00495732	-0.588551	0.0063353	-0.296891	0.203679	-0.183873	0.437743	-0.425213	0.0616225	-0.720472	0.000339591	-0.943348	4.64331e-10	-0.716229	0.000382248	-0.496218	0.0260592	-0.632664	0.00275712	0.610086	0.00428414	0.522503	0.0181022	0.760589	9.90026e-05	0.761583	9.5745e-05	0.950525	1.40872e-10	0.760337	9.98456e-05	0.835299	4.58218e-06	0.836995	4.20211e-06	0.196681	0.405911	0.464778	0.038947	0.631038	0.00284919	0.523297	0.0178964	0.742027	0.000179964	0.500607	0.0245673	0.528777	0.016526	0.319898	0.169143	0.0253838	0.915402	0.281681	0.228917	0.66211	0.0014711	0.668503	0.00127221	0.290446	0.214136	0.432875	0.056597	0.683907	0.000883774	-0.0616118	0.796377	0.467448	0.0376913	0.442436	0.0507709	-0.205223	0.385405	0.0876614	0.713246	0.409126	0.0732608	0.296676	0.204023	0.446593	0.0483863	-0.317727	0.172218	0.20153	0.394197	-0.566565	0.00919934	-0.807351	1.6847e-05	-0.756837	0.000112178	0.102466	0.667291	-0.278624	0.234223	-0.268058	0.253176	-0.0403469	0.865886	0.40652	0.0752914	0.378725	0.0996276	0.0191454	0.936146	-0.286858	0.220108	0.0646902	0.786423	0.313893	0.17774	0.204141	0.38797	-0.111968	0.638372	-0.114617	0.630396	-0.425333	0.061541	0.159328	0.502243	0.077109	0.746605	0.0553765	0.816629	0.273185	0.243862	0.654022	0.00175952	0.592453	0.00591339	0.345424	0.135784	0.667555	0.0013002	0.296819	0.203793	0.390926	0.0883253	0.671117	0.00119767	-0.226467	0.336988	-0.117315	0.622313	0.00814027	0.972829	-0.0895143	0.707438	0.272734	0.244672	-0.114084	0.631998	0.170412	0.472563	0.51252	0.0208561	0.0317138	0.894408	0.37901	0.0993524	0.307102	0.187816	0.00574084	0.980836	0.420826	0.064647	0.173564	0.464286	0.522828	0.0180176	0.681976	0.000926133	0.781586	4.7111e-05	0.61448	0.00394204	0.858806	1.25431e-06	0.891201	1.35858e-07	0.692702	0.000710893	0.842448	3.15941e-06	0.948254	2.09251e-10	0.769904	7.18873e-05	0.330405	0.154795	0.202969	0.390758	0.583181	0.00695598	0.526674	0.0170416	0.28392	0.22508	0.400995	0.0797336	0.169637	0.474611	0.434224	0.0557462	0.30691	0.188106	0.131333	0.581003	0.0519629	0.827765	-0.0659722	0.782287	-0.415348	0.0685793	-0.481432	0.0316183	-0.693448	0.000697649	-0.229093	0.331264	-0.612847	0.00406648	0.00710711	0.976276	-0.316384	0.17414	-0.266558	0.255943	-0.104276	0.661745	0.0827986	0.728561	-0.33093	0.1541	-0.163683	0.490476	-0.299212	0.199998	0.000226209	0.999245	0.232472	0.323985	-0.00452635	0.98489	-0.313609	0.178155	-0.335302	0.148404	0.0633512	0.790748	-0.332885	0.151535	-0.36745	0.110977	0.592934	0.00586307	-0.796469	2.64705e-05	0.162596	0.4934
Sobic.001G076900	darkolivegreen	-0.117522	0.621695	-0.0637977	0.789305	-0.22635	0.337246	-0.271139	0.247551	-0.252251	0.283301	-0.230249	0.328763	-0.464706	0.0389817	-0.34799	0.132709	0.325121	0.161901	0.508356	0.0220987	0.260264	0.267764	-0.0234538	0.921815	0.384155	0.0944749	0.278602	0.234262	0.155072	0.513874	0.0704718	0.767816	-0.0411377	0.863281	0.736557	0.000212628	0.443782	0.0499893	0.0902438	0.705156	0.369152	0.109207	0.0249936	0.916698	-0.249809	0.288143	-0.269538	0.250464	-0.109994	0.644339	0.238107	0.312056	-0.520799	0.0185506	-0.225469	0.339181	-0.171671	0.469248	0.00607186	0.979731	0.363459	0.115209	0.256957	0.274109	0.217745	0.356415	-0.17723	0.454754	-0.0821647	0.730564	-0.417406	0.067082	-0.414998	0.0688366	0.0788901	0.740942	0.081408	0.732959	0.0644388	0.787234	-0.181734	0.443184	-0.320953	0.167662	-0.262895	0.262782	0.687034	0.00081864	0.29992	0.198883	0.424515	0.0620959	0.28586	0.221788	0.398788	0.0815617	0.616801	0.00377072	0.416818	0.067507	-0.0136762	0.954365	-0.306506	0.188719	-0.280888	0.230286	-0.272667	0.244792	-0.294173	0.208046	-0.0670702	0.778749	-0.154586	0.51521	-0.410617	0.0721182	-0.527666	0.0167968	-0.4364	0.054393	-0.545867	0.0127832	-0.439325	0.0526142	-0.561218	0.0100352	-0.331719	0.153061	-0.509637	0.0217103	-0.54891	0.0121951	-0.677681	0.00102656	0.173819	0.46362	-0.367767	0.110646	-0.108842	0.647833	-0.408727	0.0735691	-0.414259	0.0693826	-0.534945	0.0150854	-0.636602	0.00254426	-0.741641	0.000182119	-0.822197	8.67399e-06	-0.68251	0.000914251	-0.501727	0.0241977	-0.714713	0.000398554	-0.543429	0.0132707	-0.642226	0.00226413	-0.534967	0.0150805	-0.876404	4.04756e-07	-0.833694	4.96906e-06	-0.952257	1.02875e-10	-0.548031	0.0123626	-0.63937	0.00240299	-0.667303	0.0013077	-0.772854	6.47609e-05	-0.763528	8.96329e-05	-0.332532	0.151996	-0.186491	0.431133	0.132642	0.577207	0.200279	0.397202	-0.256442	0.275106	-0.161825	0.495479	-0.206927	0.381384	0.0794833	0.739059	-0.293637	0.208915	-0.217838	0.356205	-0.450433	0.0462603	0.375057	0.103223	0.326346	0.160234	0.135223	0.56975	0.105891	0.656811	0.0598714	0.802017	-0.599595	0.00520108	-0.492444	0.0273987	-0.363327	0.115351	-0.671842	0.00117768	-0.815448	1.18144e-05	-0.161506	0.496342	-0.290438	0.214149	-0.287176	0.219575	-0.498509	0.0252719	-0.60476	0.00473131	-0.419547	0.0655496	-0.385546	0.0931869	-0.445345	0.0490931	-0.404894	0.0765792	-0.451486	0.0456901	-0.171962	0.468485	0.41381	0.0697155	0.758632	0.0001057	0.427106	0.0603508	0.471769	0.0357253	0.473038	0.0351635	0.498663	0.0252197	0.730215	0.000256723	0.378758	0.0995956	0.0528382	0.824907	0.337924	0.145059	0.103052	0.665491	-0.144519	0.543255	0.573209	0.00824057	0.216628	0.358949	0.0344228	0.885443	0.348753	0.131805	-0.455214	0.0437143	-0.174576	0.461646	-0.226029	0.33795	0.0422666	0.859564	-0.121612	0.609528	-0.0867768	0.716025	0.119597	0.615508	0.351236	0.12889	0.167381	0.480592	0.158107	0.505568	0.223477	0.343576	0.107242	0.652695	0.149907	0.52816	0.483524	0.0307798	0.712297	0.000425763	0.751408	0.0001339	0.623489	0.00331108	0.0680212	0.775688	0.102518	0.667131	0.282099	0.228197	0.500954	0.0244524	0.350146	0.130163	0.158037	0.505759	-0.0628808	0.792269	0.490148	0.0282396	0.821684	8.88408e-06	-0.0790516	0.740429	0.0380336	0.873514	0.237189	0.313981	0.366548	0.111923	-0.149899	0.528181	-0.597545	0.00539789	-0.552849	0.0114664	-0.334589	0.149323	-0.160046	0.500295	-0.512507	0.0208598	-0.423457	0.06282	-0.273671	0.24299	-0.0764368	0.748746	0.264779	0.25925	0.526596	0.0170609	-0.809657	1.52534e-05
