## Supplemental Dataset 9 for "Stage-resolved gene regulatory network analysis reveals developmental reprogramming and genes with robust stem-preferred expression in sorghum" (part 47 of 165)

### Sheet: floral (continued)
Supplemental Dataset 9 Gene module membership (MM) and significance (GS) in WGCNA at floral initiation stage
Sobic.001G077000	salmon	0.268182	0.252948	0.0650085	0.785395	-0.189615	0.423312	0.373156	0.105122	0.546475	0.0126638	0.340925	0.141296	0.178708	0.450942	0.0278199	0.907315	-0.442646	0.0506486	-0.329732	0.155686	-0.309578	0.184098	0.0117888	0.960658	-0.0306651	0.897882	-0.446427	0.0484796	-0.507077	0.0224921	-0.0264923	0.911722	0.0255885	0.914722	-0.725052	0.000298169	-0.761751	9.52031e-05	-0.563988	0.00959476	-0.573881	0.00814835	-0.543078	0.0133421	0.425501	0.0614275	0.439404	0.0525669	0.712347	0.000425182	0.41137	0.0715462	0.313997	0.17759	0.314454	0.176925	0.192784	0.41546	0.106802	0.654035	-0.205528	0.384684	-0.458814	0.0418699	-0.29635	0.204543	0.0185186	0.938233	-0.107512	0.651872	-0.469188	0.0368895	-0.382916	0.0956332	-0.778691	5.2434e-05	-0.593177	0.00583771	-0.591633	0.00600012	-0.25841	0.271309	-0.4045	0.0768937	-0.552772	0.0114804	-0.640908	0.00232736	-0.627439	0.00306221	-0.714354	0.000402496	-0.515351	0.0200432	-0.820578	9.35217e-06	-0.600827	0.00508569	-0.455755	0.0434331	-0.320199	0.168719	-0.113022	0.635195	0.026188	0.912732	-0.301887	0.195811	-0.447903	0.0476524	-0.607089	0.00453122	-0.254655	0.278582	-0.00693361	0.976855	-0.167106	0.481323	0.561484	0.00999217	0.658266	0.0016028	0.607247	0.00451789	0.70661	0.000496109	0.753395	0.000125565	0.855161	1.55581e-06	0.657003	0.00164816	0.762159	9.38966e-05	0.130362	0.583827	0.408798	0.073514	0.567658	0.0090356	0.562142	0.00988652	0.777617	5.45363e-05	0.662697	0.0014518	0.554214	0.0112224	0.342866	0.138899	0.414161	0.0694546	0.688401	0.000791463	0.77446	6.11432e-05	0.608391	0.00442244	0.441948	0.0510567	0.589044	0.00628065	0.694662	0.000676562	0.0929147	0.69682	0.316601	0.173827	0.558585	0.0104689	0.0634522	0.790422	0.294525	0.207477	0.437251	0.0538706	0.521718	0.0183076	0.498746	0.0251915	-0.220866	0.349392	-0.0788515	0.741065	-0.362214	0.116552	-0.549239	0.0121328	-0.372261	0.106026	0.438111	0.0533471	0.0153159	0.9489	-0.427184	0.0602984	-0.0935831	0.69474	0.150946	0.52527	0.339523	0.143045	-0.00831269	0.972253	-0.372631	0.105651	-0.351094	0.129055	-0.11479	0.629876	-0.0389752	0.870408	-0.0571623	0.810817	-0.0144586	0.951757	-0.377577	0.100743	0.243443	0.301009	0.170171	0.4732	-0.256341	0.275301	-0.0482762	0.839828	0.261911	0.264639	0.200595	0.396442	0.12481	0.600081	0.387193	0.0916782	0.118959	0.617408	0.232044	0.324901	0.454797	0.0439322	0.204841	0.38631	-0.199724	0.398537	-0.271526	0.246852	-0.269592	0.250366	-0.0224498	0.925153	-0.257026	0.273976	0.114523	0.630679	0.273518	0.243264	-0.043436	0.855717	-0.0441132	0.85349	0.0333567	0.888969	-0.0994222	0.676652	0.354375	0.125271	0.0441757	0.853285	0.142798	0.548117	0.303879	0.19273	0.3158	0.174979	0.0961639	0.686725	0.470507	0.036291	0.434617	0.0554994	0.338737	0.144032	0.468149	0.0373666	0.675039	0.00109277	0.521714	0.0183088	-0.136005	0.567501	-0.304016	0.19252	0.0113834	0.96201	0.113686	0.633194	0.170999	0.471016	0.204928	0.386102	-0.125385	0.598388	0.130908	0.582237	0.0248707	0.917107	-0.343038	0.138688	-0.241074	0.305883	-0.276517	0.237928	-0.429473	0.0587884	-0.354771	0.12482	-0.67993	0.000972876	-0.558701	0.0104494	-0.644057	0.00217871	-0.0281322	0.90628	-0.373773	0.104504	-0.434913	0.0553149	-0.383814	0.0947923	-0.0833732	0.726746	-0.34037	0.141987	-0.443097	0.0503861	-0.104912	0.659802	0.247631	0.292507	0.368935	0.109432	-0.0576698	0.809167	-0.264631	0.259526	-0.121313	0.610413	0.168227	0.478343	0.0231255	0.922906	-0.188916	0.425056	0.0114195	0.96189	-0.593851	0.00576798	0.581644	0.00714256
Sobic.001G077200	darkturquoise	0.276652	0.237689	0.349381	0.131063	0.00115428	0.996146	0.713441	0.000412686	0.647896	0.00200833	0.602446	0.0049373	0.394477	0.085221	0.0425569	0.858609	-0.104144	0.66215	0.194906	0.410244	0.135624	0.568595	0.414318	0.0693387	0.44454	0.049553	-0.0939928	0.693465	-0.14444	0.543477	0.4503	0.0463325	0.329474	0.156031	-0.390131	0.0890324	-0.423618	0.062709	-0.425135	0.0616747	-0.325366	0.161567	-0.500152	0.024719	0.505239	0.023067	0.546526	0.012654	0.851126	1.96176e-06	0.697546	0.000628586	-0.02558	0.914751	0.157672	0.506755	0.0505955	0.832235	0.070368	0.768148	-0.0547539	0.818658	-0.467205	0.0378041	-0.406883	0.0750057	0.0942322	0.692721	-0.0909613	0.702913	-0.700475	0.000582833	-0.293068	0.20984	-0.609648	0.00431953	-0.506164	0.022776	-0.73957	0.000194062	-0.399623	0.0808666	-0.476061	0.0338525	-0.725438	0.000294891	-0.619641	0.00356945	-0.810229	1.48793e-05	-0.90732	3.40905e-08	-0.775734	5.83991e-05	-0.785025	4.13992e-05	-0.453092	0.0448305	-0.534811	0.0151156	-0.541942	0.0135753	-0.258143	0.271823	-0.190816	0.420327	-0.476497	0.033667	-0.764135	8.77939e-05	-0.925857	4.90287e-09	-0.617505	0.00371996	-0.453817	0.0444469	-0.621723	0.0034277	0.552067	0.0116081	0.459532	0.0415093	0.697277	0.000632922	0.682255	0.000919913	0.899606	6.80122e-08	0.831866	5.44428e-06	0.785532	4.0611e-05	0.826759	6.9874e-06	0.262292	0.263918	0.533092	0.0155071	0.694188	0.000684726	0.53033	0.0161532	0.764029	8.81138e-05	0.545452	0.012865	0.516753	0.0196503	0.340962	0.14125	-0.00351282	0.988273	0.285452	0.222479	0.691504	0.000732615	0.608861	0.00438373	0.248199	0.291365	0.333715	0.150454	0.606829	0.00455322	-0.136358	0.566486	0.351857	0.128168	0.378331	0.100009	-0.221184	0.34868	0.0302051	0.899406	0.270339	0.249004	0.207612	0.379776	0.372548	0.105736	-0.453489	0.0446204	0.0318694	0.893893	-0.54675	0.0126102	-0.83604	4.41253e-06	-0.765346	8.42257e-05	0.0603513	0.800461	-0.34824	0.132412	-0.334398	0.14957	-0.116087	0.625988	0.369906	0.108429	0.302341	0.195106	-0.00811541	0.972912	-0.377445	0.100872	-0.0772692	0.746095	0.182043	0.442397	0.082824	0.72848	-0.22833	0.332922	-0.128579	0.589025	-0.431061	0.0577575	0.154825	0.514555	0.0446886	0.8516	-0.0279662	0.90683	0.258732	0.270693	0.534352	0.0152195	0.476391	0.0337118	0.209552	0.375238	0.621125	0.0034679	0.254207	0.279457	0.329801	0.155595	0.6694	0.00124622	-0.0997878	0.675525	-0.0692829	0.771632	0.0543062	0.820117	0.0360294	0.880132	0.388394	0.0905899	0.0416282	0.861665	0.356701	0.122638	0.636039	0.0025738	0.183403	0.438935	0.434336	0.0556759	0.412403	0.0707663	0.166039	0.484168	0.576498	0.00779712	0.269584	0.25038	0.568992	0.00883908	0.752956	0.000127367	0.768189	7.63333e-05	0.616567	0.00378772	0.796888	2.6027e-05	0.787903	3.70889e-05	0.7083	0.000474238	0.814024	1.2591e-05	0.974326	4.19408e-13	0.797458	2.54341e-05	0.281863	0.228602	0.162503	0.493651	0.48668	0.0295481	0.521277	0.0184238	0.31608	0.174576	0.43608	0.0545906	0.124024	0.602397	0.420594	0.0648099	0.369008	0.109356	0.129413	0.586591	0.0669911	0.779004	-0.112996	0.635273	-0.432114	0.0570822	-0.454734	0.043965	-0.66384	0.00141487	-0.240669	0.306721	-0.620294	0.00352445	0.10567	0.657485	-0.208637	0.377372	-0.176828	0.455796	-0.107599	0.651609	0.137425	0.563425	-0.216039	0.360288	-0.127989	0.59075	-0.338686	0.144098	0.0206793	0.931041	0.177309	0.45455	0.0445407	0.852086	-0.238613	0.310997	-0.292113	0.211399	0.101447	0.67042	-0.21521	0.362179	-0.285956	0.221627	0.467915	0.0374745	-0.65894	0.00157899	0.158718	0.503904
Sobic.001G077300	black	-0.340737	0.14153	-0.227029	0.33576	-0.0851798	0.721049	-0.564166	0.00956705	-0.705741	0.000507688	-0.675577	0.001079	-0.657283	0.00163802	-0.429722	0.0586259	0.0537979	0.821775	0.221591	0.347771	-0.0663159	0.781179	-0.364093	0.114529	-0.227991	0.333659	0.401055	0.0796847	0.311656	0.181018	-0.0906224	0.703972	-0.0578981	0.808425	0.726837	0.000283239	0.690469	0.000751825	0.360251	0.118693	0.403191	0.0779448	0.249349	0.289063	-0.3486	0.131985	-0.226651	0.336586	-0.588922	0.00629411	-0.260488	0.267338	-0.220848	0.349431	-0.153789	0.517407	0.0733277	0.758669	0.288067	0.218084	0.470197	0.0364308	0.733964	0.0002298	0.537479	0.0145238	0.132941	0.57634	0.151893	0.522645	0.274604	0.241323	0.151279	0.524347	0.581667	0.00713963	0.691004	0.000741842	0.803451	1.98711e-05	0.467805	0.0375254	0.322612	0.165353	0.542152	0.0135319	0.946893	2.63005e-10	0.790183	3.39556e-05	0.885636	2.08425e-07	0.551463	0.0117188	0.750073	0.000139759	0.698052	0.000620472	0.567094	0.00911978	0.330621	0.154508	0.068166	0.775222	-0.14	0.556065	0.04933	0.836377	0.262342	0.263824	0.619083	0.00360829	0.409507	0.0729675	0.0224981	0.924992	0.137571	0.563004	-0.506633	0.0226298	-0.595477	0.00560267	-0.754894	0.000119577	-0.856577	1.43191e-06	-0.893214	1.15712e-07	-0.716169	0.000382877	-0.737843	0.000204525	-0.854382	1.62791e-06	0.265283	0.258311	-0.183878	0.437732	-0.241702	0.304587	-0.321651	0.166689	-0.660423	0.00152772	-0.488304	0.0289295	-0.448134	0.047524	-0.342906	0.13885	-0.521016	0.0184929	-0.679908	0.000973402	-0.776326	5.71597e-05	-0.820306	9.47037e-06	-0.609893	0.00429967	-0.78254	4.54634e-05	-0.900211	6.45577e-08	-0.38645	0.0923567	-0.6852	0.000856336	-0.740512	0.000188548	-0.232989	0.322879	-0.571741	0.00844505	-0.805869	1.79453e-05	-0.614936	0.00390791	-0.68012	0.00096847	-0.152191	0.52182	-0.43703	0.0540062	0.308253	0.186083	0.605949	0.00462825	0.378257	0.100081	-0.408155	0.0740129	-0.0213756	0.928725	0.180615	0.446044	-0.180988	0.445091	-0.47798	0.0330408	-0.615974	0.00383102	0.14649	0.537711	0.31091	0.18212	-0.0165148	0.944906	-0.0619834	0.795173	-0.171882	0.468694	-0.111758	0.639007	-0.0728424	0.760221	0.255409	0.277112	-0.262971	0.262638	-0.361229	0.117623	0.0259247	0.913606	-0.127717	0.591547	-0.557323	0.0106821	-0.482951	0.0310077	-0.476796	0.0335399	-0.442792	0.0505637	-0.144452	0.543445	-0.411373	0.071544	-0.57014	0.00867267	-0.0620377	0.794997	-0.0636895	0.789655	0.120818	0.61188	0.51633	0.0197684	0.161732	0.495731	0.494697	0.0265929	0.269514	0.250509	0.0111191	0.962891	0.502317	0.0240048	0.169799	0.474181	0.00722259	0.975891	0.40052	0.0801242	-0.0572696	0.810468	0.121853	0.608812	-0.0914907	0.70126	-0.233405	0.32199	-0.4875	0.0292345	-0.164413	0.488516	-0.7552	0.000118383	-0.710711	0.000444463	-0.331964	0.152739	-0.508367	0.0220954	-0.637025	0.0025222	-0.360419	0.11851	0.13497	0.57048	0.228582	0.332374	-0.214288	0.36429	-0.0673617	0.77781	0.0582187	0.807383	-0.176497	0.456655	0.0200625	0.933094	-0.0861585	0.717968	0.243925	0.300021	0.359669	0.119334	0.372517	0.105767	0.333482	0.150758	0.647014	0.00204644	0.589298	0.00625271	0.827527	6.73351e-06	0.494956	0.0265014	0.617318	0.00373336	0.182443	0.441376	0.727161	0.000280603	0.729827	0.000259656	0.334244	0.149768	0.343352	0.138303	0.660597	0.00152181	0.607159	0.00452532	0.33456	0.149361	-0.019162	0.936091	-0.227508	0.334713	0.162358	0.494042	0.484709	0.0303127	0.260425	0.267458	0.0709364	0.766325	0.355927	0.123509	0.538277	0.0143504	-0.250814	0.286145	0.890699	1.41335e-07	-0.622568	0.00337146
Sobic.001G077400	magenta4	0.426594	0.0606924	0.685734	0.000845207	0.509537	0.0217403	0.918185	1.15577e-08	0.688129	0.000796817	0.850849	1.99273e-06	0.720347	0.000340792	0.454193	0.0442486	0.466999	0.0379	0.564011	0.0095912	0.610187	0.00427597	0.813305	1.29992e-05	0.719597	0.000348044	0.376973	0.101333	0.427232	0.0602663	0.768502	7.55061e-05	0.657634	0.00162538	0.00309892	0.989655	0.0538292	0.821673	0.210412	0.373235	0.21206	0.369417	0.107764	0.651106	0.545588	0.0128382	0.393951	0.085676	0.594721	0.00567902	0.635512	0.00260176	-0.0842303	0.724041	0.14904	0.530576	-0.0435818	0.855238	-0.127374	0.592552	0.0571049	0.811004	-0.270749	0.24826	-0.252728	0.28236	0.180726	0.44576	0.217945	0.355963	-0.269081	0.2513	0.171683	0.469217	-0.0316277	0.894693	-0.184385	0.436447	-0.585381	0.0066959	-0.315749	0.175053	-0.0486793	0.838508	-0.398617	0.0817043	-0.492435	0.0274018	-0.543963	0.0131626	-0.691897	0.000725422	-0.526916	0.0169815	-0.29874	0.200743	-0.108413	0.649134	-0.292053	0.211496	-0.269124	0.251221	-0.0118995	0.960289	0.00104112	0.996524	-0.0268804	0.910433	-0.387395	0.0914948	-0.640623	0.00234123	-0.504876	0.0231819	-0.39417	0.0854862	-0.493032	0.0271865	0.0473898	0.842734	-0.065092	0.785126	0.415274	0.0686338	0.319069	0.170314	0.646621	0.00206361	0.374088	0.104188	0.430394	0.0581888	0.591063	0.00606101	-0.15418	0.516329	0.16889	0.476585	0.1739	0.46341	-0.0230647	0.923108	0.275802	0.239193	0.199188	0.39983	0.179197	0.449683	0.274178	0.242083	-0.111147	0.640852	-0.0521941	0.82701	0.498614	0.0252361	0.599229	0.00523575	0.258511	0.271115	0.303261	0.193682	0.461014	0.0407726	0.0893015	0.708105	0.511394	0.0211866	0.248517	0.290726	-0.185378	0.433936	0.069428	0.771166	0.285596	0.222234	-0.108308	0.649453	0.21804	0.355747	-0.104295	0.661686	0.496794	0.0258594	-0.381809	0.0966762	-0.701675	0.000564937	-0.64791	0.00200772	-0.262212	0.264069	-0.570852	0.00857089	0.00617623	0.979383	0.0772109	0.746281	0.558139	0.0105439	0.270886	0.24801	-0.252777	0.282263	-0.266804	0.255487	0.333311	0.15098	0.211194	0.37142	0.132632	0.577234	-0.169696	0.474454	-0.0820541	0.730914	-0.164528	0.488208	-0.043177	0.856569	0.129702	0.585748	0.264118	0.260485	0.474508	0.0345214	0.604199	0.00478056	0.559525	0.0103123	0.455801	0.0434096	0.407249	0.0747192	0.152376	0.521309	0.31853	0.171076	0.565732	0.0093257	-0.224378	0.341583	0.302781	0.194423	0.331121	0.153849	0.184871	0.435217	0.561171	0.0100428	0.198419	0.401691	0.238472	0.311293	0.408574	0.0736875	-0.0421773	0.859858	0.433817	0.056002	0.497457	0.0256311	0.0797896	0.738087	0.372539	0.105745	0.300484	0.197998	0.610333	0.00426428	0.740368	0.000189383	0.935067	1.5375e-09	0.724946	0.00029908	0.758996	0.000104427	0.845291	2.71133e-06	0.590512	0.00612033	0.598508	0.00530469	0.694347	0.000681981	0.424689	0.0619779	0.335655	0.14795	0.370035	0.108296	0.610863	0.00422192	0.419207	0.0657913	-0.0686339	0.773718	0.298962	0.200392	0.222954	0.344737	0.238898	0.310403	0.142647	0.548546	0.286114	0.221361	0.0360239	0.88015	-0.132849	0.576605	-0.503867	0.0235035	-0.554336	0.0112007	-0.511217	0.0212387	0.0813981	0.73299	-0.268934	0.251569	-0.0204717	0.931732	-0.284944	0.223338	-0.181326	0.444226	0.20265	0.391519	0.0409661	0.863846	-0.187267	0.429184	-0.0118393	0.96049	-0.678905	0.000997035	-0.3417	0.140335	-0.282904	0.226815	-0.00884424	0.97048	-0.195111	0.409743	-0.300455	0.198044	-0.194112	0.412192	-0.497447	0.0256346	-0.471052	0.0360457	0.502117	0.0240698	-0.489534	0.0284677	-0.0472516	0.843187
Sobic.001G077500	coral4	0.0564013	0.813293	-0.0793076	0.739617	-0.101175	0.671256	0.178382	0.451781	0.311355	0.181462	0.196362	0.406687	0.322776	0.165126	0.159295	0.502333	-0.480787	0.0318802	-0.551851	0.0116476	-0.378265	0.100074	-0.0706369	0.767286	-0.28998	0.214906	-0.589414	0.00623994	-0.473799	0.03483	-0.222448	0.345862	-0.20019	0.397416	-0.826869	6.95027e-06	-0.700754	0.00057863	-0.561082	0.0100572	-0.585943	0.00663083	-0.374489	0.103788	0.175608	0.458959	0.272947	0.244289	0.319613	0.169545	-0.0942729	0.692594	0.38498	0.0937093	0.144853	0.542313	0.0972336	0.683412	-0.0391551	0.869814	-0.4606	0.0409773	-0.471497	0.0358468	-0.387296	0.0915845	-0.00409275	0.986337	-0.222426	0.345911	-0.0819003	0.731401	0.00758637	0.974677	-0.480606	0.0319542	-0.423233	0.0629742	-0.320142	0.168801	-0.0551163	0.817477	-0.145209	0.541311	-0.110776	0.641972	-0.770705	6.98888e-05	-0.554755	0.0111267	-0.618095	0.00367785	-0.452834	0.0449681	-0.663975	0.00141054	-0.752237	0.000130366	-0.531748	0.0158189	-0.221977	0.34691	0.0274168	0.908653	0.121018	0.611289	-0.0610554	0.798179	-0.0620163	0.795067	-0.268306	0.25272	-0.10265	0.666724	0.203245	0.3901	0.218544	0.354609	0.776254	5.73091e-05	0.91735	1.26248e-08	0.610489	0.0042518	0.822997	8.35487e-06	0.572628	0.00832093	0.711728	0.00043239	0.790389	3.3684e-05	0.759257	0.000103521	0.153736	0.517552	0.503484	0.0236264	0.466937	0.0379291	0.760391	9.96649e-05	0.766739	8.02745e-05	0.706861	0.000492803	0.790996	3.28948e-05	0.588745	0.00631374	0.715913	0.000385595	0.765006	8.52135e-05	0.590086	0.00616649	0.662363	0.00146275	0.506345	0.0227195	0.594864	0.00566448	0.664126	0.00140573	0.538793	0.014239	0.619095	0.00360742	0.868733	6.75929e-07	0.28327	0.226189	0.444202	0.049747	0.62586	0.0031598	0.875212	4.39291e-07	0.713025	0.000417402	0.0472554	0.843174	-0.0442417	0.853068	-0.363911	0.114724	-0.35222	0.127747	-0.0132753	0.955702	0.406027	0.0756802	0.305328	0.190511	-0.361541	0.117284	0.0407058	0.864703	0.015371	0.948717	0.385319	0.0933957	-0.129504	0.586327	-0.314375	0.17704	-0.319034	0.170362	-0.00358407	0.988035	-0.0349708	0.883631	0.425303	0.0615609	0.218613	0.354454	-0.0435159	0.855454	0.588808	0.00630675	0.490906	0.0279596	-0.0972938	0.683226	0.0271491	0.909541	0.282218	0.227993	0.44099	0.0516213	0.381003	0.097442	0.534979	0.0150779	0.352723	0.127167	0.337564	0.145516	0.373173	0.105106	0.213379	0.366377	-0.27193	0.24612	-0.604127	0.00478692	-0.716449	0.000379924	-0.47393	0.0347725	-0.587584	0.00644361	-0.393292	0.0862483	-0.252859	0.282103	-0.502086	0.02408	-0.293149	0.209708	-0.212187	0.369123	-0.351715	0.128333	-0.00221782	0.992596	0.00345796	0.988456	-0.378309	0.100031	-0.128201	0.590131	-0.0340589	0.886646	-0.276818	0.237397	0.485265	0.0300954	0.277265	0.236608	0.2956	0.205745	0.201139	0.395135	0.367811	0.1106	0.365778	0.112736	-0.0733859	0.758482	-0.391517	0.0878036	-0.0933269	0.695537	-0.0302031	0.899413	0.0430782	0.856893	-0.0431216	0.856751	-0.219023	0.353528	-0.205882	0.383846	-0.395842	0.0840493	-0.65419	0.00175312	-0.509394	0.0217834	-0.0674368	0.777569	-0.0905751	0.70412	-0.290256	0.214449	-0.620584	0.00350468	-0.573282	0.00823052	-0.502577	0.02392	-0.0522439	0.826848	-0.464495	0.0390824	-0.721579	0.00032916	-0.217425	0.357141	-0.0259659	0.913469	-0.353688	0.126058	-0.436302	0.0544533	0.340923	0.141298	0.649812	0.00192752	0.807091	1.70354e-05	0.161019	0.49766	-0.0290723	0.903161	0.259084	0.270018	0.493684	0.0269526	0.228824	0.331848	0.0905624	0.70416	-0.0689327	0.772757	-0.681882	0.000928248	0.755574	0.000116941
Sobic.001G077600	antiquewhite1	0.354541	0.125082	0.140029	0.555982	0.278726	0.234044	-0.196796	0.405629	0.00744623	0.975145	-0.18374	0.43808	-0.267606	0.254007	0.206696	0.381928	0.0554841	0.816279	-0.272428	0.245222	-0.418765	0.0661064	-0.324592	0.162624	-0.414406	0.0692732	0.201373	0.394574	0.0550915	0.817558	-0.240507	0.307058	0.168256	0.478266	0.046663	0.845117	0.00642905	0.978539	0.527748	0.0167766	0.329445	0.156069	0.446015	0.0487126	0.231943	0.325117	0.034431	0.885416	-0.0987311	0.678784	-0.000866094	0.997109	0.597299	0.00542196	0.61737	0.00372962	0.515741	0.0199333	0.226519	0.336875	0.42898	0.059111	0.493047	0.027181	0.669307	0.00124889	0.274031	0.242346	0.563804	0.00962346	0.294742	0.207128	0.0358846	0.880611	0.150122	0.527562	0.178827	0.450635	0.277452	0.23628	0.468993	0.0369789	0.512441	0.0208789	0.388882	0.0901502	0.297747	0.202316	0.69203	0.000723018	0.47722	0.0333605	0.713942	0.000407068	0.490959	0.0279404	0.503362	0.0236659	0.692719	0.000710598	0.781707	4.68991e-05	0.636364	0.00255672	0.619632	0.00357006	0.618395	0.0036566	0.626231	0.00313661	0.612307	0.00410829	0.794607	2.85215e-05	0.756972	0.000111682	0.607203	0.00452161	-0.660163	0.00153662	-0.333859	0.150268	-0.656359	0.00167171	-0.490069	0.0282688	-0.516708	0.019663	-0.305136	0.190803	-0.613902	0.00398568	-0.357059	0.122236	-0.310803	0.182278	-0.390666	0.0885565	-0.465743	0.0384897	-0.454821	0.0439195	-0.261064	0.266243	-0.00275793	0.990793	-0.267052	0.25503	-0.141036	0.553116	0.330125	0.155165	0.187393	0.428868	0.0699623	0.76945	-0.0898076	0.70652	0.309678	0.18395	-0.0319508	0.893623	-0.103027	0.665571	0.213265	0.36664	-0.301764	0.196001	-0.196564	0.406196	-0.019763	0.934091	-0.0224474	0.925161	-0.18602	0.432317	-0.26258	0.263374	-0.430125	0.0583639	0.120347	0.61328	-0.133054	0.576013	0.120996	0.611354	0.177114	0.455056	0.283999	0.224944	0.00877763	0.970702	-0.153449	0.518344	-0.274897	0.240801	-0.32807	0.157907	-0.427612	0.0600137	-0.41499	0.0688425	-0.485439	0.0300277	-0.296157	0.204852	-0.446046	0.0486949	-0.791133	3.27189e-05	-0.619327	0.00359128	-0.311005	0.18198	-0.27282	0.244518	-0.0706882	0.767121	-0.393891	0.0857277	-0.220624	0.349932	-0.504546	0.0232866	-0.484204	0.0305112	-0.713934	0.000407162	-0.619539	0.00357653	-0.424438	0.0621488	-0.736104	0.000215546	-0.652355	0.00182452	-0.600945	0.00507478	-0.599693	0.0051918	0.179043	0.450079	-0.00367847	0.98772	-0.221685	0.347561	0.161391	0.496653	-0.0502993	0.833204	0.122897	0.605723	0.00581965	0.980573	-0.330183	0.155089	-0.101194	0.671196	-0.488394	0.0288957	-0.291545	0.212329	-0.149435	0.529474	-0.105317	0.658564	-0.125533	0.597954	-0.242465	0.303014	-0.365159	0.113392	-0.423071	0.0630856	-0.559654	0.0102909	-0.588688	0.00632007	-0.585094	0.00672943	-0.563915	0.00960613	-0.762007	9.43809e-05	-0.554622	0.0111502	-0.696708	0.000642214	-0.61569	0.00385196	-0.60595	0.00462816	-0.752696	0.000128446	-0.74884	0.000145367	-0.656315	0.00167333	-0.59161	0.00600253	-0.633193	0.00272768	-0.622026	0.00340746	-0.486336	0.0296803	-0.431934	0.0571974	-0.551112	0.0117832	-0.58263	0.00702242	-0.280768	0.230493	-0.237693	0.312923	-0.00046903	0.998434	-0.349632	0.130767	-0.0473326	0.842921	-0.334862	0.148971	-0.183643	0.438328	-0.152199	0.521798	-0.254183	0.279504	-0.375698	0.102588	-0.00875212	0.970787	-0.28673	0.220323	-0.29623	0.204735	-0.258863	0.270441	-0.399339	0.0811019	-0.323923	0.163543	0.0342631	0.885971	0.0126495	0.957788	-0.148018	0.533428	0.105784	0.657138	0.13975	0.556778	-0.768544	7.53943e-05	0.573077	0.00825876	0.248531	0.290699
Sobic.001G077700	brown2	0.644636	0.00215229	0.283806	0.225274	0.343564	0.138044	0.00978194	0.967352	0.410916	0.0718903	0.125708	0.597439	0.0196446	0.934484	0.493868	0.0268871	0.0011178	0.996268	-0.463615	0.0395043	-0.49676	0.0258714	-0.190492	0.421131	-0.380022	0.0983792	-0.0677823	0.776457	-0.138836	0.559385	-0.304394	0.19194	0.13947	0.557575	-0.337996	0.144968	-0.37497	0.103309	0.327198	0.15908	0.173869	0.463491	0.401275	0.0795038	0.470806	0.0361563	0.205338	0.385133	0.205266	0.385301	0.0990505	0.677799	0.875678	4.25498e-07	0.809444	1.5395e-05	0.618379	0.00365777	0.137593	0.562941	0.240611	0.306841	0.218438	0.354849	0.526485	0.0170886	0.286822	0.220169	0.564438	0.00952477	0.168113	0.478645	0.00944751	0.968467	-0.132645	0.577198	-0.130807	0.582533	-0.0403333	0.865931	0.379038	0.0993256	0.41013	0.0724899	0.236002	0.316479	-0.188691	0.425619	0.379202	0.0991673	0.0613242	0.797308	0.547333	0.012497	0.179512	0.448874	0.196081	0.407374	0.532693	0.0155991	0.768779	7.47792e-05	0.766118	8.20166e-05	0.851151	1.95891e-06	0.71751	0.000368916	0.608721	0.00439529	0.392659	0.0868003	0.719333	0.000350629	0.8844	2.28528e-07	0.660462	0.00152639	-0.38539	0.0933307	0.10099	0.671824	-0.396478	0.0835079	-0.0737501	0.757318	-0.131196	0.581399	0.014308	0.952259	-0.252738	0.282341	0.0592005	0.804195	-0.308938	0.185055	-0.244177	0.299506	-0.266894	0.255321	-0.171738	0.469072	0.167945	0.479093	0.421135	0.0644302	0.096698	0.68507	0.102534	0.66708	0.712247	0.000426335	0.599615	0.00519923	0.524888	0.0174895	0.376018	0.102272	0.756444	0.000113643	0.489223	0.0285839	0.398402	0.0818842	0.486752	0.0295203	0.0199423	0.933494	0.209872	0.374491	0.00163628	0.994537	0.167337	0.480707	0.194227	0.411909	0.100339	0.673828	-0.163157	0.49189	0.149799	0.528461	-0.0234068	0.921971	-0.16409	0.489382	-0.126218	0.59594	0.106736	0.654236	0.238629	0.310964	-0.128588	0.588998	-0.547415	0.0124812	-0.408221	0.073961	-0.432539	0.056811	-0.271623	0.246676	-0.676857	0.00104682	-0.554755	0.0111268	-0.603274	0.00486269	-0.863412	9.47139e-07	-0.685372	0.00085273	-0.237754	0.312796	-0.349272	0.131192	-0.280411	0.231112	-0.312751	0.179409	-0.0737802	0.757222	-0.664935	0.00138022	-0.561467	0.00999486	-0.57898	0.00747548	-0.43529	0.0550801	-0.26763	0.253964	-0.564687	0.00948614	-0.648149	0.00199749	-0.550509	0.0118949	-0.490109	0.0282539	0.156833	0.509047	-0.189654	0.423216	-0.526778	0.0170157	-0.126771	0.594317	-0.216787	0.358587	-0.18426	0.436763	-0.1767	0.456128	-0.436227	0.0544998	-0.388504	0.09049	-0.644982	0.00213657	-0.430156	0.0583433	-0.416037	0.0680754	-0.10362	0.663753	-0.165899	0.484539	-0.28707	0.219752	-0.35748	0.121764	-0.323892	0.163586	-0.642226	0.00226414	-0.321361	0.167093	-0.315568	0.175313	-0.434596	0.0555129	-0.64831	0.00199062	-0.317399	0.172686	-0.573333	0.00822347	-0.70097	0.000575387	-0.83353	5.01019e-06	-0.776197	5.74285e-05	-0.836075	4.40477e-06	-0.802723	2.04854e-05	-0.722568	0.000320065	-0.838797	3.82851e-06	-0.750469	0.000137998	-0.705799	0.000506904	-0.7445	0.000166669	-0.86841	6.90196e-07	-0.801082	2.1929e-05	-0.520984	0.0185014	-0.584876	0.00675492	-0.480612	0.0319516	-0.728109	0.000272996	-0.444168	0.049767	-0.529536	0.016343	-0.59136	0.00602915	-0.594683	0.00568294	-0.465252	0.0387217	-0.505465	0.0229957	-0.29162	0.212206	-0.584213	0.006833	-0.336114	0.147362	-0.136584	0.565836	-0.170186	0.473159	-0.433519	0.0561898	-0.177071	0.455167	-0.0489155	0.837734	0.0101059	0.966271	0.0531791	0.823794	0.0532526	0.823554	-0.75724	0.000110695	0.159306	0.502304	0.650218	0.00191077
Sobic.001G077900	salmon	0.258993	0.270191	0.138205	0.56119	-0.0880536	0.712016	0.428432	0.0594713	0.631469	0.00282454	0.550157	0.0119605	0.477328	0.0333149	0.252052	0.283692	-0.10129	0.670901	-0.14414	0.544324	0.0179118	0.940253	0.312553	0.179699	0.300565	0.197872	-0.548097	0.0123499	-0.404958	0.0765282	0.0230785	0.923062	-0.102262	0.667915	-0.588709	0.0063177	-0.702865	0.000547641	-0.632804	0.00274926	-0.41222	0.070904	-0.385594	0.0931429	0.223073	0.344473	0.177932	0.452942	0.600411	0.00512443	0.332803	0.151641	0.0468279	0.844576	0.0729963	0.759728	-0.149481	0.529345	-0.303837	0.192794	-0.454556	0.0440582	-0.733366	0.000233927	-0.573785	0.00816141	-0.2755	0.239728	-0.356506	0.122857	-0.57131	0.00850581	-0.334621	0.149282	-0.701191	0.000572096	-0.778509	5.27856e-05	-0.801108	2.19058e-05	-0.535608	0.0149368	-0.594361	0.0057157	-0.656697	0.00165932	-0.816068	1.14897e-05	-0.818345	1.0363e-05	-0.844122	2.88827e-06	-0.539973	0.0139875	-0.737715	0.000205317	-0.614689	0.00392636	-0.501122	0.0243969	-0.407675	0.0743862	-0.229512	0.330356	0.0250448	0.916528	-0.248149	0.291466	-0.433715	0.0560662	-0.739213	0.000196186	-0.551839	0.0116498	-0.186868	0.430184	-0.361964	0.116824	0.726735	0.000284079	0.817376	1.083e-05	0.741297	0.000184059	0.923639	6.33959e-09	0.907505	3.35066e-08	0.697532	0.0006288	0.829715	6.05348e-06	0.745662	0.000160722	0.101652	0.66979	0.283397	0.225971	0.492957	0.0272135	0.59097	0.006071	0.815173	1.19612e-05	0.569086	0.00882542	0.53094	0.0160087	0.19123	0.4193	0.324931	0.16216	0.565965	0.00929018	0.666793	0.00132306	0.614077	0.00397248	0.476111	0.0338315	0.578039	0.00759616	0.829834	6.01834e-06	0.0646641	0.786507	0.416613	0.0676563	0.542373	0.0134864	-0.0276087	0.908016	0.311993	0.180522	0.617753	0.00370223	0.605554	0.00466231	0.525033	0.0174529	-0.0721406	0.762467	0.198583	0.401293	-0.461049	0.0407554	-0.5791	0.0074603	-0.498119	0.0254045	0.504834	0.023195	0.132718	0.576985	-0.343639	0.137953	-0.0306737	0.897853	0.205677	0.384331	0.44905	0.0470174	0.0904349	0.704559	-0.175461	0.459343	-0.0743877	0.755281	0.18766	0.428198	0.190942	0.420015	0.0527857	0.825078	-0.128118	0.590374	-0.494448	0.0266807	0.193378	0.413995	0.0591301	0.804423	-0.16914	0.475923	-0.0702073	0.768664	0.490675	0.0280447	0.414243	0.0693943	0.29051	0.214031	0.508444	0.0220719	0.172271	0.467673	0.279748	0.232263	0.412953	0.0703542	-0.183625	0.438374	-0.345949	0.13515	-0.29527	0.206276	-0.36429	0.114318	-0.167847	0.479351	-0.508667	0.0220039	-0.180317	0.446808	0.150751	0.525813	-0.211578	0.370533	-0.0440622	0.853658	-0.159209	0.502568	-0.359262	0.119783	0.0667298	0.779845	-0.176795	0.455883	0.268926	0.251583	0.257393	0.273268	0.425058	0.0617271	0.213196	0.366797	0.652855	0.00180483	0.676464	0.00105661	0.354656	0.124951	0.598276	0.00532701	0.697023	0.000637053	0.529465	0.0163601	-0.00717026	0.976066	-0.166683	0.482449	0.273133	0.243954	0.185065	0.434728	0.134259	0.57253	0.184451	0.436279	-0.0617708	0.795862	0.298596	0.200971	0.0507609	0.831694	-0.189981	0.422403	-0.228842	0.33181	-0.178331	0.451912	-0.409673	0.07284	-0.462073	0.0402526	-0.722247	0.000322998	-0.552392	0.0115491	-0.720577	0.00033859	-0.284854	0.223491	-0.533577	0.0153958	-0.493921	0.0268682	-0.44627	0.0485681	-0.209353	0.3757	-0.596711	0.00547967	-0.509348	0.0217975	-0.000778277	0.997402	0.116515	0.624707	0.445693	0.0488949	-0.239006	0.310178	-0.509429	0.0217729	-0.362605	0.116129	0.048381	0.839485	-0.328611	0.157182	-0.387019	0.0918369	0.399882	0.0806515	-0.844802	2.78421e-06	0.41731	0.0671513
Sobic.001G078000	black	-0.282448	0.227597	-0.21714	0.357787	-0.253834	0.280187	-0.438015	0.0534051	-0.566504	0.00920856	-0.606628	0.00457031	-0.770485	7.04333e-05	-0.633548	0.00270807	-0.0394327	0.868899	0.308208	0.186149	-0.0821135	0.730726	-0.372003	0.106287	-0.0754468	0.751901	0.424965	0.0617904	0.174745	0.461206	0.0129063	0.956932	0.0451452	0.8501	0.689769	0.000765051	0.551354	0.0117388	0.212431	0.368561	0.259378	0.269456	-0.0461937	0.846657	-0.216503	0.359234	-0.0765856	0.748271	-0.252056	0.283685	0.0810219	0.734181	-0.323403	0.164259	-0.116905	0.62354	0.101037	0.67168	0.423543	0.062761	0.572785	0.00829919	0.626426	0.00312451	0.483138	0.030933	0.118788	0.617918	0.116817	0.623803	-0.0844724	0.723278	-0.219721	0.351959	0.251246	0.285287	0.485613	0.0299599	0.531239	0.0159383	0.278072	0.23519	0.041108	0.863378	0.116175	0.625724	0.945744	3.17522e-10	0.601376	0.00503498	0.69783	0.000624011	0.358042	0.121137	0.47872	0.0327316	0.655191	0.00171515	0.4588	0.0418768	0.113025	0.635185	-0.143588	0.545883	-0.316682	0.173711	-0.273238	0.243765	-0.141576	0.551582	0.267535	0.25414	0.204038	0.388215	-0.203834	0.388699	-0.194523	0.411184	-0.489854	0.0283486	-0.646919	0.00205056	-0.600966	0.00507277	-0.788886	3.57094e-05	-0.652975	0.00180014	-0.458791	0.0418815	-0.667166	0.00131181	-0.737501	0.000206654	0.325808	0.160965	-0.12778	0.591363	-0.0500569	0.833997	-0.3101	0.183322	-0.516078	0.0198387	-0.478295	0.0329087	-0.53681	0.0146703	-0.459062	0.0417449	-0.714977	0.000395666	-0.671635	0.00118337	-0.616701	0.00377795	-0.834011	4.89062e-06	-0.691574	0.000731318	-0.798922	2.39634e-05	-0.837302	4.13624e-06	-0.715833	0.000386452	-0.850757	2.00308e-06	-0.872974	5.1114e-07	-0.334913	0.148904	-0.637948	0.00247471	-0.894385	1.0525e-07	-0.764361	8.71175e-05	-0.725001	0.000298613	-0.420368	0.0649692	-0.541755	0.0136141	0.284949	0.223331	0.378636	0.0997142	0.0736647	0.757591	-0.362028	0.116754	-0.171169	0.470568	0.109391	0.646168	-0.255757	0.276435	-0.320664	0.168067	-0.56208	0.00989635	0.28849	0.217378	0.218938	0.353721	-0.0842968	0.723832	-0.0826284	0.729099	-0.143263	0.546801	-0.44875	0.0471831	-0.191632	0.418305	0.0137503	0.954118	-0.379872	0.0985228	-0.529951	0.0162436	-0.0894978	0.70749	-0.143815	0.54524	-0.50531	0.0230445	-0.577015	0.00772923	-0.662613	0.00145455	-0.411773	0.0712411	-0.221161	0.34873	-0.401137	0.0796167	-0.387182	0.0916881	-0.0180766	0.939705	0.00671563	0.977583	0.378349	0.0999925	0.74699	0.000154146	0.437854	0.0535033	0.689056	0.000778726	0.621215	0.00346182	0.436883	0.0540964	0.808124	1.62973e-05	0.377819	0.100507	0.24083	0.306388	0.626777	0.00310284	0.265313	0.258255	0.165642	0.485227	0.246816	0.294149	0.106393	0.655282	-0.234233	0.320227	0.122255	0.607622	-0.639728	0.00238518	-0.550761	0.0118481	-0.202958	0.390785	-0.200743	0.396086	-0.301791	0.19596	-0.115314	0.628304	0.111794	0.638896	0.290612	0.213863	-0.0957348	0.688055	0.11858	0.61854	0.280063	0.231715	0.102119	0.668353	0.128048	0.590578	0.225674	0.338728	0.586872	0.00652425	0.561698	0.00995771	0.590497	0.00612197	0.209978	0.374244	0.386376	0.0924242	0.551897	0.0116392	0.724245	0.000305142	0.471936	0.0356508	0.433684	0.0560855	0.311637	0.181046	0.796396	2.65488e-05	0.903154	4.98577e-08	0.183505	0.438678	0.316677	0.173719	0.640642	0.00234031	0.573652	0.00817965	0.0587165	0.805766	-0.217642	0.356649	-0.411166	0.0717003	0.0784377	0.742379	0.302955	0.194155	-0.00624451	0.979155	-0.0845966	0.722886	0.254862	0.278178	0.338121	0.14481	-0.113775	0.632929	0.829767	6.03807e-06	-0.708137	0.000476312
Sobic.001G078100	mediumpurple	-0.0213656	0.928758	0.139688	0.556954	0.110771	0.641989	0.300476	0.198011	0.104645	0.660617	0.221564	0.347832	0.271951	0.246084	0.0865817	0.716638	0.15532	0.513194	0.208375	0.377986	0.320533	0.168251	0.311103	0.181835	0.198801	0.400766	0.149822	0.528395	0.169973	0.473723	0.306886	0.188144	0.155749	0.512016	-0.00236534	0.992104	0.111878	0.638643	0.149749	0.528599	-0.0128283	0.957192	0.0196026	0.934624	0.0844119	0.723469	0.0278518	0.90721	0.0548533	0.818334	0.136374	0.566441	-0.118488	0.618812	-0.0701099	0.768977	-0.14934	0.529739	-0.0629699	0.791981	-0.054125	0.820708	-0.0905156	0.704306	-0.196167	0.407163	-0.00376888	0.987418	-0.0104263	0.965202	0.186385	0.431399	0.198238	0.402128	0.127241	0.59294	0.0545467	0.819333	-0.102502	0.667179	-0.212927	0.367417	0.0249882	0.916716	-0.0397206	0.86795	-0.130165	0.584401	-0.174727	0.461252	-0.157774	0.506475	-0.177096	0.455102	-0.0881653	0.711665	-0.0888273	0.70959	-0.184539	0.436056	-0.177922	0.452969	-0.0903666	0.704772	-0.112343	0.63724	-0.0145681	0.951392	-0.0822265	0.730369	-0.148132	0.533111	-0.195508	0.408771	-0.184286	0.436698	-0.152367	0.521333	0.0059293	0.980207	-0.202832	0.391085	0.304527	0.191736	0.125264	0.598744	0.219995	0.351343	0.109668	0.645328	0.157615	0.506911	0.229017	0.331429	-0.292793	0.210288	0.0503344	0.833089	-0.114469	0.630842	-0.188583	0.425887	-0.128473	0.589336	-0.0981296	0.680642	-0.0267217	0.91096	0.162036	0.494912	-0.0684529	0.7743	-0.0669678	0.779079	0.0481969	0.840088	0.13077	0.58264	-0.035351	0.882374	-0.0140255	0.953201	0.073897	0.756849	0.0779805	0.743833	0.282239	0.227956	0.182197	0.442004	0.311125	0.181802	0.334468	0.149479	0.196559	0.406207	0.0357142	0.881174	0.320393	0.168448	0.231582	0.325893	0.353533	0.126235	0.20538	0.385033	-0.0307154	0.897715	0.0288888	0.90377	-0.0575141	0.809673	-0.0298763	0.900496	0.40695	0.0749532	0.482446	0.0312098	0.637301	0.00250793	0.45517	0.0437374	0.0586898	0.805853	0.139404	0.557763	0.395571	0.0842814	0.246475	0.294838	0.336038	0.147459	0.228393	0.332784	0.408822	0.073496	0.331818	0.152932	0.22061	0.349965	0.358989	0.120085	0.454681	0.0439929	0.548793	0.0122173	0.429494	0.0587748	0.29772	0.202359	0.385506	0.0932231	0.271529	0.246846	0.319302	0.169984	0.494566	0.0266391	0.474354	0.034588	0.234611	0.319425	0.576492	0.00779792	0.488787	0.0287475	-0.00589172	0.980332	0.156956	0.50871	0.0756513	0.751249	0.0618038	0.795755	0.122836	0.605904	-0.049934	0.834399	0.207159	0.380839	0.405998	0.0757028	0.108691	0.648292	0.0168614	0.943751	0.09616	0.686737	0.172574	0.466878	0.227929	0.333795	0.37745	0.100867	0.358524	0.120601	0.407927	0.07419	0.285086	0.223098	0.242352	0.303247	0.289993	0.214884	0.218994	0.353594	0.148414	0.532324	0.146512	0.537647	0.307671	0.186958	0.316714	0.173666	0.275741	0.239302	0.107352	0.652361	0.417161	0.0672591	0.403998	0.0772957	0.21461	0.363552	0.0502639	0.83332	0.162576	0.493455	0.173704	0.463923	0.190701	0.420613	-0.0570692	0.81112	0.0218455	0.927162	0.0345655	0.884971	0.311613	0.181082	0.240465	0.307143	0.285424	0.222526	-0.0285559	0.904874	-0.0114704	0.96172	0.287885	0.218388	0.0638424	0.789161	-0.0424452	0.858976	0.077783	0.744461	-0.162824	0.492786	-0.0153172	0.948896	-0.199427	0.399254	0.201759	0.39365	-0.0230317	0.923218	0.0893362	0.707996	-0.147294	0.535457	-0.168581	0.477406	-0.271363	0.247145	0.191179	0.419427	-0.169924	0.47385	-0.0344548	0.885337
Sobic.001G078200	black	-0.19184	0.41779	-0.227648	0.334408	-0.146563	0.537504	-0.411468	0.071472	-0.511989	0.0210113	-0.672778	0.00115227	-0.728833	0.000267303	-0.545185	0.0129181	-0.415273	0.0686348	-0.170129	0.473309	-0.518363	0.0192065	-0.626587	0.00311454	-0.584333	0.00681872	0.322852	0.16502	0.0367606	0.877717	-0.156631	0.509599	0.109595	0.645549	0.198188	0.402249	0.290921	0.213353	0.255066	0.277781	0.00695979	0.976768	-0.0643529	0.787512	0.0368753	0.877338	0.22705	0.335714	-0.197817	0.40315	-0.0962497	0.686459	0.233406	0.321988	0.21699	0.358128	0.492052	0.0275409	0.682282	0.000919312	0.550241	0.0119447	0.718542	0.000358466	0.628765	0.00298226	0.464219	0.039214	0.375986	0.102304	0.262134	0.264217	0.0258981	0.913694	0.219553	0.352336	0.592698	0.0058877	0.712043	0.000428715	0.677149	0.0010396	0.451249	0.0458179	0.45741	0.0425821	0.688867	0.000782377	0.671571	0.00118511	0.61886	0.00362388	0.329648	0.155799	0.312168	0.180264	0.376841	0.101463	0.355038	0.124517	0.302747	0.194477	0.201122	0.395176	-0.0586573	0.805958	-0.0407032	0.864712	0.165589	0.485369	0.523458	0.0178549	0.615435	0.00387082	0.271085	0.24765	0.373106	0.105173	-0.391423	0.087886	-0.401598	0.0792396	-0.555636	0.0109725	-0.658872	0.0015814	-0.671808	0.00117862	-0.152613	0.520652	-0.531107	0.0159695	-0.421375	0.0642625	0.269771	0.250039	0.117934	0.620465	0.0163055	0.945603	-0.0923223	0.698666	-0.305149	0.190784	-0.0899806	0.705979	-0.159803	0.500954	0.0509097	0.831208	-0.110303	0.643404	-0.181313	0.44426	-0.298731	0.200757	-0.445153	0.0492025	-0.356457	0.122912	-0.413886	0.069659	-0.64349	0.00220486	-0.117062	0.623069	-0.46556	0.0385758	-0.338323	0.144556	-0.0075299	0.974865	-0.332057	0.152618	-0.653227	0.00179027	-0.379683	0.098704	-0.398822	0.0815334	-0.305969	0.189534	-0.65698	0.001649	0.244578	0.298689	0.308946	0.185043	0.359991	0.11898	-0.332891	0.151527	-0.119034	0.617184	-0.0725101	0.761284	-0.233085	0.322672	-0.410344	0.0723263	-0.508508	0.0220523	-0.106479	0.655019	-0.159085	0.502906	-0.418811	0.0660733	-0.417578	0.0669577	-0.442101	0.0509675	-0.190615	0.420825	0.0726294	0.760902	0.269231	0.251026	-0.00264948	0.991155	-0.0435241	0.855427	-0.163038	0.492209	-0.101427	0.670479	-0.631897	0.00280024	-0.484674	0.0303263	-0.506085	0.0228008	-0.35748	0.121764	-0.140046	0.555935	-0.335616	0.148001	-0.300038	0.198698	0.453884	0.0444114	0.100882	0.672158	0.0237933	0.920687	0.343188	0.138505	0.192448	0.416288	0.53003	0.0162247	0.449536	0.0467504	0.102742	0.666442	0.426219	0.0609438	0.0545763	0.819237	0.20744	0.380177	0.543476	0.0132612	0.321205	0.16731	0.356905	0.122409	-0.277086	0.236924	-0.116583	0.624503	-0.474202	0.0346542	-0.307682	0.186942	-0.607907	0.00446268	-0.72407	0.000306671	-0.180531	0.446261	-0.464956	0.0388623	-0.378746	0.0996071	-0.204563	0.386968	-0.0930635	0.696357	-0.100778	0.672475	-0.480017	0.0321954	-0.161014	0.497673	0.0525718	0.825777	-0.129053	0.587641	-0.141827	0.55087	-0.31237	0.179968	0.04176	0.861231	-0.0566917	0.812348	0.10423	0.661886	0.0381837	0.873019	0.332327	0.152263	0.412919	0.0703798	0.456945	0.0428197	0.191542	0.418527	0.353633	0.12612	0.427371	0.0601743	0.56656	0.00920009	0.408161	0.0740082	0.219298	0.352909	0.32404	0.163382	0.66936	0.00124736	0.382064	0.0964355	0.121235	0.610645	0.210445	0.373159	-0.114549	0.630601	0.33174	0.153034	0.581436	0.007168	0.46106	0.0407502	0.311432	0.181349	0.703029	0.000545282	0.608788	0.00438979	-0.596934	0.00545772	0.760517	9.92412e-05	-0.122368	0.607289
Sobic.001G078400	wheat3	-0.268045	0.2532	0.224379	0.341583	0.379671	0.0987159	0.302317	0.195143	-0.228041	0.333552	0.127103	0.593346	0.318243	0.171484	0.0685336	0.77404	0.302521	0.194827	0.554434	0.0111834	0.607504	0.00449631	0.435002	0.0552594	0.258295	0.271532	0.569891	0.00870853	0.687301	0.000813275	0.596919	0.0054592	0.379321	0.0990524	0.435334	0.0550529	0.68241	0.000916477	0.402358	0.0786196	0.313843	0.177814	0.282636	0.227275	-0.0694187	0.771196	-0.00211206	0.992949	-0.305822	0.189757	-0.133953	0.573414	-0.366674	0.111791	-0.341531	0.140545	-0.237953	0.312378	-0.0974124	0.682859	0.065939	0.782394	0.239596	0.308949	-0.0622163	0.794419	0.220314	0.350628	0.124655	0.600538	0.400165	0.0804178	0.667828	0.00129207	0.692493	0.000714653	0.562319	0.0098581	0.338919	0.143804	0.0947862	0.690999	0.382315	0.096199	0.403342	0.0778232	0.175206	0.460007	0.0358156	0.880839	0.107892	0.650717	-0.232499	0.323926	0.278323	0.234751	0.113653	0.633293	-0.148592	0.531826	-0.175241	0.459914	-0.0650821	0.785158	-0.289197	0.216203	0.0314607	0.895246	0.0255237	0.914938	0.107189	0.652857	-0.17146	0.469803	-0.368604	0.109774	-0.10571	0.657363	-0.12549	0.59808	-0.436995	0.0540275	-0.0275746	0.908129	-0.286455	0.220785	-0.204326	0.387531	-0.293615	0.20895	-0.0580409	0.807961	-0.0769656	0.747061	-0.0186056	0.937943	0.105635	0.657592	-0.127992	0.590743	-0.180508	0.446318	-0.449769	0.0466222	-0.342967	0.138775	-0.00458955	0.984679	0.238886	0.310429	-0.355106	0.12444	-0.58338	0.00693205	-0.395413	0.0844167	-0.0431161	0.856769	-0.38128	0.097178	-0.26106	0.266251	-0.386579	0.0922383	0.15313	0.519224	0.324035	0.163388	-0.0132099	0.95592	-0.00387431	0.987066	-0.103867	0.662996	-0.156676	0.509477	-0.242455	0.303035	0.0840777	0.724522	0.147894	0.533775	0.273742	0.242863	0.0380069	0.873602	0.107641	0.65148	0.108662	0.64838	-0.591478	0.00601663	-0.26351	0.261626	0.485032	0.0301862	0.352285	0.127673	0.324679	0.162505	0.0481739	0.840163	-0.010334	0.96551	0.253387	0.281064	0.584915	0.0067503	0.464233	0.0392074	0.293966	0.208381	0.354013	0.125685	0.382609	0.0959211	0.554827	0.0111141	0.19359	0.413475	0.305184	0.19073	0.740737	0.000187254	0.690982	0.000742237	0.405382	0.0761905	0.503573	0.0235979	0.503396	0.0236548	0.299951	0.198835	0.482877	0.0310372	0.386809	0.0920286	0.283552	0.225708	-0.135561	0.568779	0.377529	0.10079	0.313725	0.177985	0.1137	0.633151	0.319837	0.16923	0.326455	0.160086	0.039421	0.868938	0.032107	0.893106	0.0105702	0.964722	0.414977	0.0688523	0.412408	0.0707632	0.245323	0.297172	0.0341294	0.886413	0.389751	0.0893708	0.0186292	0.937865	0.245195	0.297432	0.325468	0.161427	0.405652	0.0759766	0.2142	0.364491	0.191362	0.418973	0.329692	0.155741	0.121808	0.608946	-0.0301836	0.899477	0.104352	0.661513	0.614362	0.00395092	0.665701	0.00135641	0.515253	0.0200712	0.428347	0.0595278	0.106225	0.655794	0.201842	0.39345	0.497573	0.0255912	0.0527583	0.825168	0.063614	0.789899	0.403715	0.0775233	0.340117	0.142303	0.553933	0.0112722	0.428437	0.0594683	0.235812	0.316881	0.358477	0.120653	0.694788	0.000674404	0.603869	0.00480975	0.315994	0.1747	0.32823	0.157692	0.239677	0.30878	0.793383	2.99438e-05	0.468967	0.0369906	0.381437	0.0970289	0.586713	0.00654236	0.0235153	0.921611	0.0523353	0.826549	-0.0826414	0.729058	0.501075	0.0244123	0.489604	0.0284417	0.372145	0.106143	0.0403303	0.865941	-0.00646132	0.978431	0.108204	0.649771	0.302613	0.194684	0.0976292	0.682188	-0.421136	0.0644296
Sobic.001G078500	blue	0.295574	0.205787	0.203131	0.390372	0.354206	0.125464	0.159908	0.500668	0.332556	0.151965	0.36392	0.114714	0.519965	0.0187731	0.580568	0.00727544	0.19684	0.405524	-0.222551	0.345633	0.0738966	0.75685	0.227849	0.33397	0.00738017	0.975365	-0.170899	0.471279	0.0399118	0.86732	-0.103662	0.663624	-0.0136484	0.954458	-0.309739	0.18386	-0.219882	0.351597	0.115097	0.628954	0.0665703	0.780359	0.367445	0.110982	0.11614	0.625829	-0.0760111	0.750102	-0.0243889	0.918707	-0.23164	0.325766	0.324467	0.162795	0.145508	0.540469	0.023618	0.921269	-0.389662	0.0894503	-0.326487	0.160043	-0.25227	0.283263	-0.0983883	0.679843	-0.00263387	0.991207	0.106502	0.654949	0.281339	0.229507	0.289463	0.215762	0.059659	0.802707	-0.198467	0.401574	-0.188792	0.425366	-0.0234392	0.921863	0.216694	0.358799	0.167435	0.480446	-0.539085	0.0141764	-0.122203	0.607777	-0.247354	0.293064	0.0653177	0.784398	-0.00601238	0.97993	-0.237329	0.313686	-0.046589	0.84536	0.218598	0.354488	0.324482	0.162775	0.452878	0.0449445	0.495495	0.0263118	0.440317	0.0520212	0.132169	0.578576	0.114588	0.630485	0.360164	0.11879	0.389904	0.0892344	0.0764891	0.748579	0.31982	0.169253	0.104425	0.66129	0.315382	0.175582	0.182307	0.441724	-0.0116575	0.961096	0.180574	0.446149	0.245413	0.29699	-0.30682	0.188243	-0.165939	0.484435	-0.221714	0.347497	0.0114556	0.961769	0.17161	0.46941	0.217675	0.356574	0.219742	0.351911	0.204313	0.387562	0.567851	0.00900702	0.376492	0.101806	0.293951	0.208405	0.483713	0.030705	0.548958	0.012186	0.676922	0.00104522	0.484207	0.03051	0.646573	0.00206575	0.524909	0.0174841	0.489672	0.0284163	0.177732	0.453458	0.397621	0.0825407	0.55949	0.0103182	0.40438	0.0769892	0.305503	0.190243	0.460075	0.0412383	0.437882	0.0534862	-0.156486	0.509995	-0.0964276	0.685908	0.0966326	0.685273	0.198358	0.401839	0.131403	0.580799	-0.0762468	0.749351	0.0885452	0.710474	0.00545533	0.981789	0.188177	0.426903	-0.376421	0.101876	-0.168455	0.47774	0.0695894	0.770648	-0.0683561	0.774611	-0.0172045	0.942609	0.276716	0.237575	0.014551	0.951449	-0.00330644	0.988962	0.0567418	0.812185	0.277843	0.235591	-0.034725	0.884443	-0.098378	0.679875	0.125027	0.599442	0.255946	0.276069	0.345091	0.136187	-0.0133317	0.955514	-0.0696955	0.770307	0.0127568	0.95743	-0.0877079	0.7131	-0.0817465	0.731887	-0.0694438	0.771115	-0.332976	0.151416	-0.499997	0.0247705	-0.384345	0.0942979	-0.490398	0.0281469	-0.571176	0.0085248	-0.550366	0.0119214	-0.70618	0.000501805	-0.460434	0.0410596	-0.364994	0.113568	-0.550561	0.0118852	-0.349132	0.131356	-0.209551	0.37524	-0.335183	0.148557	-0.291309	0.212716	-0.0484072	0.839399	-0.302049	0.195558	0.176158	0.457533	0.169085	0.47607	-0.126535	0.595011	-0.189257	0.424206	-0.116005	0.626234	-0.278712	0.23407	-0.215193	0.362219	-0.318988	0.170427	-0.104342	0.661543	-0.372901	0.10538	-0.49494	0.0265071	-0.419521	0.0655678	-0.262348	0.263812	-0.419922	0.0652841	-0.6477	0.00201674	-0.470819	0.0361503	-0.548819	0.0122123	-0.274818	0.240941	-0.245335	0.297148	-0.40873	0.0735671	-0.442703	0.0506153	-0.354776	0.124814	-0.223391	0.343768	-0.397923	0.0822867	-0.648791	0.00197023	-0.691777	0.000727605	-0.159609	0.501481	-0.37491	0.103369	-0.439842	0.0523044	-0.41341	0.0700132	-0.0380244	0.873545	0.00821751	0.972571	0.135648	0.568527	-0.194028	0.412399	-0.233188	0.322454	-0.00503971	0.983176	0.0110265	0.9632	-0.166164	0.483833	-0.17695	0.45548	-0.0596096	0.802867	-0.396976	0.0830855	0.460701	0.0409274
Sobic.001G078600	cyan	-0.159172	0.502669	-0.0373775	0.87568	-0.182854	0.44033	0.44045	0.0519418	0.210076	0.374017	0.211031	0.371798	0.240907	0.306228	-0.194802	0.4105	-0.461796	0.040388	-0.156284	0.51055	-0.111995	0.63829	0.0694668	0.771041	-0.0353568	0.882355	-0.215775	0.360892	-0.278766	0.233975	0.221988	0.346886	0.109355	0.646277	-0.620095	0.00353815	-0.435803	0.0547617	-0.4663	0.0382271	-0.638909	0.00242605	-0.646857	0.00205331	0.216924	0.358277	0.414576	0.0691476	0.460017	0.0412671	0.226163	0.337655	-0.0101532	0.966113	-0.0382201	0.872899	-0.0528942	0.824724	0.162318	0.494149	-0.264986	0.258863	-0.436264	0.0544766	-0.518283	0.0192284	0.0359691	0.880331	-0.244872	0.29809	-0.244965	0.297902	-0.104131	0.66219	-0.468879	0.0370312	-0.289007	0.216518	-0.377031	0.101277	-0.226804	0.336251	-0.268751	0.251904	-0.386426	0.0923785	-0.554959	0.0110909	-0.690229	0.000756329	-0.674246	0.00111335	-0.784475	4.22703e-05	-0.815812	1.16232e-05	-0.702348	0.000555095	-0.761376	9.64144e-05	-0.619247	0.00359684	-0.344714	0.136644	-0.383801	0.0948047	-0.511109	0.0212708	-0.548245	0.0123216	-0.595532	0.00559705	-0.430683	0.0580021	-0.29635	0.204543	-0.25054	0.286689	0.682033	0.00092486	0.459256	0.0416476	0.799706	2.32076e-05	0.683349	0.000895843	0.686245	0.000834669	0.875356	4.34983e-07	0.787741	3.73218e-05	0.794821	2.82793e-05	0.1254	0.598343	0.623078	0.00333792	0.553164	0.0114098	0.568728	0.00887762	0.57031	0.00864837	0.410605	0.0721274	0.513259	0.0206413	0.525518	0.0173305	0.197504	0.403909	0.406217	0.0755301	0.448254	0.0474576	0.474294	0.0346142	0.0407241	0.864643	0.204494	0.387131	0.385765	0.0929846	0.139774	0.556708	0.521935	0.0182506	0.624431	0.00325026	0.317161	0.173026	0.389704	0.0894132	0.376293	0.102001	0.500857	0.0244845	0.704957	0.000518319	-0.175515	0.459203	-0.0498374	0.834715	-0.136348	0.566514	-0.487776	0.0291293	-0.210533	0.372956	0.115219	0.62859	0.024688	0.917713	-0.00529333	0.98233	0.294017	0.2083	0.528808	0.0165185	0.559452	0.0103245	0.10498	0.659592	-0.196674	0.405928	-0.039021	0.870257	0.230279	0.328699	0.210265	0.373576	0.245691	0.296427	0.42987	0.0585296	0.135402	0.569236	0.678813	0.000999241	0.524002	0.0177152	0.251652	0.284484	0.497177	0.0257274	0.560163	0.0102072	0.539503	0.0140872	0.428347	0.0595279	0.738431	0.000200909	0.578835	0.00749401	0.654098	0.00175664	0.844022	2.90391e-06	0.413766	0.0697479	0.268996	0.251455	0.0881405	0.711743	-0.329739	0.155677	0.0637923	0.789323	-0.0897596	0.706671	0.1271	0.593353	0.321071	0.167497	-0.0516378	0.828828	0.24209	0.303786	0.434613	0.0555023	0.197276	0.404463	0.399788	0.0807295	0.287663	0.218759	0.0406387	0.864924	0.415397	0.0685439	0.443276	0.0502819	0.325145	0.161868	0.739889	0.000192179	0.492212	0.0274826	0.621714	0.00342825	0.651349	0.00186472	0.722856	0.000317461	0.716925	0.000374955	0.212323	0.368809	0.104082	0.662337	0.312492	0.179789	0.487515	0.0292287	0.46276	0.0399178	0.599992	0.00516367	0.31025	0.183099	0.274672	0.241202	0.123501	0.60394	-0.127266	0.592868	0.0419533	0.860595	0.161574	0.496159	-0.156412	0.5102	-0.0799451	0.737594	-0.389557	0.0895442	-0.0817334	0.731929	-0.239866	0.308387	0.446292	0.0485561	-0.0732612	0.758881	-0.266218	0.256574	0.082551	0.729343	0.225415	0.339298	-0.0944851	0.691935	-0.109111	0.647017	0.00800633	0.973276	0.453239	0.0447528	0.452572	0.0451075	0.415525	0.0684499	0.0662777	0.781302	0.193805	0.412947	0.264618	0.259551	0.147596	0.53461	-0.120274	0.613496	0.216189	0.359948	-0.592915	0.0058651	0.361799	0.117003
Sobic.001G078800	blue4	0.369616	0.108728	0.0487132	0.838396	-0.00411983	0.986247	0.00537039	0.982072	0.451276	0.0458034	0.357747	0.121465	0.321397	0.167043	0.516059	0.0198441	0.298929	0.200444	-0.282543	0.227434	0.00187575	0.993738	0.144545	0.543182	0.165838	0.484703	-0.481124	0.0317431	-0.34826	0.132388	-0.360342	0.118594	-0.314166	0.177343	-0.335486	0.148168	-0.496755	0.0258732	-0.088555	0.710444	-0.0200477	0.933143	0.170549	0.472202	0.00639837	0.978642	-0.295665	0.205641	0.113114	0.634917	0.0241949	0.919352	0.211105	0.371626	0.166365	0.483297	-0.138123	0.561424	-0.435915	0.0546926	-0.373822	0.104454	-0.512877	0.020752	-0.225679	0.338717	-0.430582	0.0580674	-0.171479	0.469754	-0.0847559	0.722384	-0.265837	0.25728	-0.341027	0.14117	-0.614014	0.00397724	-0.541205	0.0137284	-0.423522	0.0627755	-0.274129	0.242171	-0.31675	0.173614	-0.47787	0.0330866	-0.195056	0.409878	-0.243604	0.300679	0.238921	0.310356	-0.102299	0.667802	-0.144037	0.544616	0.0689257	0.77278	0.179191	0.449698	0.0946103	0.691546	0.422871	0.0632232	0.337557	0.145525	0.23787	0.312551	-0.103378	0.664495	-0.039773	0.867777	0.30699	0.187986	0.0958085	0.687827	0.00040694	0.998641	0.266231	0.25655	0.193583	0.413493	0.409686	0.0728303	0.362415	0.116335	0.044971	0.850672	0.097638	0.682161	0.155717	0.512105	-0.546731	0.0126138	-0.44186	0.0511084	-0.337119	0.146081	-0.214604	0.363567	0.189542	0.423495	0.103774	0.66328	-0.150772	0.525754	-0.2606	0.267124	0.408544	0.0737108	0.49266	0.0273204	0.374244	0.104032	0.282835	0.226934	0.559898	0.0102508	0.43856	0.0530749	0.614409	0.0039474	0.171314	0.470187	0.127405	0.592459	0.206324	0.382803	0.219627	0.35217	0.460917	0.0408208	0.62151	0.00344193	0.333515	0.150715	0.153717	0.517605	0.42452	0.0620927	0.504799	0.0232061	0.0981671	0.680526	-0.0585913	0.806173	-0.0464487	0.845821	0.588891	0.00629754	0.288057	0.2181	-0.051947	0.827817	0.09832	0.680054	0.154545	0.515323	0.343356	0.138299	-0.0720153	0.762868	0.00563374	0.981194	0.0253767	0.915426	-0.158984	0.503179	0.0767814	0.747648	-0.0299853	0.900135	-0.199611	0.398811	-0.322882	0.164979	-0.188987	0.42488	-0.056329	0.813528	-0.31287	0.179235	-0.36597	0.112533	0.0494793	0.835888	-0.126818	0.59418	0.0662279	0.781463	-0.219819	0.351738	-0.379543	0.0988383	-0.0683896	0.774503	-0.104536	0.660949	-0.0497381	0.835041	-0.0139925	0.953311	-0.0790524	0.740427	-0.31965	0.169492	-0.416863	0.0674746	-0.583928	0.00686673	-0.472107	0.0355751	-0.353205	0.126612	-0.506322	0.0227266	-0.504204	0.0233958	-0.453401	0.0446667	-0.634921	0.00263335	-0.464262	0.0391935	-0.609177	0.00435789	0.0331258	0.889733	-0.300399	0.198132	-0.0132211	0.955882	-0.216845	0.358456	0.116575	0.624527	0.20501	0.385908	-0.340833	0.141411	-0.0449619	0.850702	-0.0272146	0.909324	-0.301656	0.19617	-0.535752	0.0149048	-0.454106	0.0442943	-0.177376	0.454379	-0.415413	0.0685318	-0.378641	0.0997093	-0.163063	0.492143	-0.260271	0.26775	-0.0434204	0.855768	-0.3321	0.152561	-0.323172	0.164578	-0.424359	0.0622021	-0.498898	0.02514	-0.593305	0.00582442	-0.449431	0.046808	-0.428352	0.0595241	-0.494593	0.0266294	-0.420511	0.0648687	-0.551659	0.0116828	-0.709895	0.000454363	-0.521806	0.0182845	-0.620454	0.00351354	-0.709941	0.000453796	-0.742551	0.000177074	-0.712771	0.000420295	-0.249214	0.289331	-0.314658	0.176629	-0.140679	0.554132	-0.63425	0.00266967	-0.713281	0.000414498	-0.502636	0.023901	-0.413595	0.0698755	-0.517556	0.0194281	-0.569526	0.00876143	-0.00251919	0.99159	-0.401442	0.079367	0.404135	0.0771854
Sobic.001G078900	indianred1	0.593837	0.00576943	0.536367	0.014768	0.529589	0.0163302	0.190474	0.421177	0.319406	0.169836	0.145576	0.540277	0.00016757	0.999441	0.329768	0.155639	0.184897	0.435151	0.0886711	0.71008	-0.204649	0.386763	0.0685465	0.773999	-0.0745804	0.754666	0.300884	0.197373	0.297227	0.203143	0.15636	0.51034	0.430534	0.0580983	0.172638	0.466711	0.107187	0.652862	0.398975	0.0814053	0.499243	0.0250236	0.462884	0.0398575	0.523383	0.0178742	0.394086	0.0855586	0.230499	0.328224	0.338901	0.143827	0.559041	0.0103926	0.712876	0.000419098	0.63767	0.00248896	0.235745	0.317024	0.577907	0.0076132	0.511776	0.0210738	0.632519	0.00276521	0.514171	0.0203789	0.645125	0.00213014	-0.083196	0.727306	0.228798	0.331905	0.166819	0.482086	0.203909	0.388519	0.147819	0.533986	0.514781	0.0202048	0.43227	0.0569823	0.3219	0.166341	0.104998	0.659538	0.409836	0.0727154	0.0886675	0.710091	0.393646	0.0859405	0.393782	0.0858222	0.533312	0.0154566	0.653109	0.00179491	0.676196	0.00106334	0.733991	0.000229614	0.649238	0.00195146	0.515564	0.0199832	0.347897	0.13282	0.243596	0.300695	0.505868	0.0228687	0.470477	0.0363047	0.262474	0.263574	-0.305812	0.189772	0.0179792	0.940029	-0.54136	0.013696	-0.25963	0.268973	-0.239309	0.309547	-0.146696	0.537133	-0.182157	0.442106	-0.0514682	0.829382	0.276531	0.237903	0.0730151	0.759668	0.0940617	0.693251	0.0565087	0.812943	0.180079	0.447419	0.435784	0.0547736	0.269366	0.250779	0.174731	0.461242	0.204466	0.387197	0.0451489	0.850088	0.27437	0.24174	0.208816	0.376956	0.447327	0.047974	0.0586538	0.805969	0.0786121	0.741825	0.1582	0.505314	-0.141666	0.551327	-0.106549	0.654806	-0.537107	0.014605	-0.428675	0.0593117	-0.302943	0.194173	-0.266363	0.256304	-0.47056	0.0362671	-0.302912	0.194222	-0.240817	0.306415	-0.540528	0.0138704	-0.271584	0.246745	-0.226993	0.335837	-0.279979	0.231861	-0.483402	0.0308284	-0.63837	0.00245325	-0.681503	0.000936779	-0.637711	0.00248685	-0.647953	0.00200587	-0.632767	0.00275135	-0.516197	0.0198055	-0.486772	0.0295129	-0.56632	0.00923629	-0.705241	0.000514442	-0.350052	0.130274	-0.542252	0.0135113	-0.356824	0.122499	-0.396515	0.083476	-0.345054	0.136231	-0.493389	0.0270583	-0.367366	0.111065	-0.510222	0.0215349	-0.204277	0.387646	-0.324776	0.162373	-0.319524	0.169671	-0.421597	0.0641073	-0.628928	0.00297257	-0.528307	0.01664	-0.295816	0.2054	-0.464661	0.0390031	-0.52859	0.0165713	0.298036	0.201857	0.20882	0.376945	0.215943	0.360507	0.174267	0.462451	-0.0429913	0.857179	0.122128	0.607998	-0.0752453	0.752544	-0.161849	0.495416	-0.0291669	0.902848	0.152369	0.521327	0.228056	0.333518	0.0926034	0.69779	0.0361047	0.879883	-0.079578	0.738758	-0.235361	0.317835	-0.244734	0.298371	-0.203501	0.38949	-0.0416869	0.861472	-0.460902	0.0408278	-0.148716	0.531481	-0.244569	0.298707	-0.0948162	0.690906	-0.329004	0.156658	-0.388972	0.0900686	-0.399314	0.081123	-0.593503	0.00580396	-0.686335	0.000832837	-0.719298	0.00035097	-0.546424	0.0126738	-0.264974	0.258887	-0.243548	0.300794	-0.534042	0.0152899	-0.403339	0.077826	-0.0626159	0.793126	-0.487446	0.0292549	-0.261709	0.26502	-0.387017	0.0918384	-0.330722	0.154374	-0.408169	0.0740022	-0.115841	0.626725	-0.115159	0.628768	-0.0501061	0.833836	0.043696	0.854862	0.152884	0.519902	0.010003	0.966614	-0.133196	0.575601	-0.0906161	0.703992	-0.101473	0.670339	-0.153046	0.519455	0.175216	0.45998	0.0180359	0.93984	0.261392	0.265621	0.132791	0.576773	0.41388	0.0696633	-0.398695	0.0816392	0.349272	0.131191	0.076951	0.747108
Sobic.001G079100	cyan	-0.704229	0.000528372	-0.600129	0.00515084	-0.606962	0.00454195	-0.0970013	0.684131	-0.33084	0.154219	-0.182975	0.440022	0.0333101	0.889123	-0.470895	0.0361164	-0.510107	0.0215691	-0.227848	0.333971	0.0505683	0.832324	-0.128806	0.588363	-0.110782	0.641955	-0.508834	0.0219531	-0.430216	0.0583045	-0.119296	0.616406	-0.45435	0.0441664	-0.442202	0.0509078	-0.315243	0.175782	-0.696635	0.000643412	-0.792739	3.07168e-05	-0.726408	0.000286769	-0.510834	0.0213522	-0.25995	0.268363	-0.157569	0.507035	-0.346506	0.134481	-0.527913	0.0167361	-0.680994	0.000948323	-0.62662	0.00311252	-0.25022	0.287324	-0.682756	0.000908816	-0.618115	0.00367647	-0.818766	1.01654e-05	-0.51453	0.0202763	-0.77566	5.85551e-05	-0.0360847	0.879949	-0.196057	0.407431	-0.339594	0.142956	-0.282499	0.227509	-0.170467	0.472417	-0.523605	0.0178171	-0.532485	0.0156473	-0.341353	0.140766	-0.265771	0.257402	-0.625739	0.00316738	-0.274929	0.240744	-0.647505	0.00202516	-0.678645	0.00100325	-0.785516	4.06345e-05	-0.868135	7.02536e-07	-0.849564	2.14204e-06	-0.788109	3.67966e-05	-0.752292	0.000130133	-0.71218	0.000427111	-0.488686	0.0287854	-0.390387	0.0888041	-0.605294	0.00468477	-0.508152	0.022161	-0.297272	0.203072	0.715142	0.00039388	0.310783	0.182308	0.810142	1.49353e-05	0.548293	0.0123125	0.421991	0.0638333	0.439722	0.0523758	0.527175	0.0169176	0.30736	0.187426	-0.0221451	0.926166	0.25861	0.270926	0.229675	0.330004	0.333352	0.150926	0.0651731	0.784864	-0.196409	0.406572	0.0895919	0.707195	0.0698279	0.769882	-0.0807592	0.735013	0.144127	0.544361	-0.175331	0.459681	-0.0565527	0.8128	-0.428586	0.05937	-0.0203548	0.932121	0.031124	0.896361	-0.114757	0.629977	0.300612	0.197799	0.355881	0.123562	0.583216	0.00695173	0.534098	0.015277	0.377913	0.100415	0.553348	0.0113767	0.76048	9.9365e-05	0.217973	0.355898	0.132843	0.576624	0.378815	0.0995405	0.178305	0.451979	0.214386	0.364065	0.333913	0.150198	0.575181	0.00797233	0.552001	0.0116203	0.733495	0.000233029	0.65459	0.00173787	0.791083	3.2783e-05	0.726221	0.000288319	0.522968	0.0179814	0.430678	0.0580052	0.672907	0.0011488	0.782129	4.61672e-05	0.581061	0.00721434	0.735319	0.000220688	0.393313	0.0862301	0.738069	0.000203128	0.495938	0.0261569	0.587166	0.00649086	0.483699	0.0307104	0.680437	0.00096112	0.448537	0.0473007	0.507041	0.0225031	0.649703	0.00193204	0.747357	0.000152369	0.859988	1.16812e-06	0.739608	0.000193833	0.376128	0.102163	0.305573	0.190137	0.30858	0.185592	-0.509973	0.0216094	-0.309828	0.183727	-0.352933	0.126925	-0.191183	0.419417	0.102712	0.666535	-0.0397704	0.867786	0.112059	0.638096	0.172218	0.467812	0.0432538	0.856316	-0.113781	0.632911	-0.112207	0.637651	-0.166229	0.483659	0.0316054	0.894767	0.127337	0.592659	0.245757	0.296293	0.452665	0.0450579	0.278689	0.23411	0.262624	0.263292	0.633802	0.00269409	0.350468	0.129786	0.541508	0.0136653	0.230439	0.328353	0.315888	0.174853	0.437674	0.0536125	0.567033	0.00912889	0.787401	3.78115e-05	0.816815	1.11091e-05	0.754064	0.00012286	0.622933	0.00334743	0.29516	0.206454	0.118889	0.617619	0.464856	0.0389099	0.610479	0.00425258	0.246491	0.294806	0.536032	0.0148423	0.186051	0.432241	0.282935	0.226762	0.259673	0.268891	0.499529	0.0249273	0.163118	0.491994	0.0408023	0.864385	0.0946493	0.691425	0.15092	0.525344	-0.142462	0.54907	-0.00768064	0.974362	0.441786	0.0511523	0.437486	0.0537273	0.490097	0.0282583	0.399201	0.0812171	-0.0194183	0.935238	0.178945	0.45033	-0.0341377	0.886386	0.04574	0.848147	-0.269228	0.25103	0.429885	0.0585199	-0.527722	0.016783	0.0681558	0.775255
Sobic.001G079200	bisque3	-0.30109	0.197052	-0.265189	0.258485	0.0411278	0.863313	-0.158202	0.505309	-0.204359	0.38745	0.0510151	0.830863	0.409801	0.0727423	0.361323	0.117521	0.218263	0.355243	-0.221282	0.348461	0.310295	0.183033	0.123245	0.604697	-0.0765863	0.748269	-0.245168	0.297489	0.0127434	0.957475	-0.23431	0.320063	-0.364642	0.113943	-0.175114	0.460245	-0.00162513	0.994575	0.134065	0.57309	-0.0750569	0.753145	0.292609	0.210588	-0.502115	0.0240707	-0.647575	0.00202214	-0.627724	0.0030449	-0.690592	0.000749504	-0.159846	0.500838	-0.435087	0.0552064	-0.573953	0.00813852	-0.625141	0.00320504	-0.658345	0.00159998	-0.387993	0.0909524	-0.433635	0.0561167	-0.489116	0.028624	-0.321349	0.16711	0.681958	0.000926531	0.34517	0.136091	0.31748	0.172571	-0.053445	0.822926	0.036289	0.879274	-0.297249	0.203108	0.132933	0.576362	0.271161	0.247512	-0.237628	0.313059	-0.0438158	0.854468	0.150248	0.52721	0.129706	0.585738	0.121232	0.610653	-0.312766	0.179387	-0.244361	0.299132	-0.0407717	0.864486	-0.111779	0.638944	0.00382614	0.987227	0.336333	0.147082	0.502615	0.0239078	0.345506	0.135685	-0.0300621	0.89988	0.15889	0.503434	0.367316	0.111117	-0.0563959	0.81331	-0.137755	0.562478	0.210159	0.373823	0.113816	0.632804	-0.0690762	0.772296	-0.314535	0.176808	-0.101818	0.669279	-0.107611	0.651572	-0.794801	2.83021e-05	-0.496998	0.025789	-0.724208	0.00030546	-0.461145	0.0407079	-0.509213	0.0218384	-0.490527	0.0280992	-0.327613	0.158521	-0.108189	0.649815	0.283407	0.225954	0.120666	0.612334	-0.283255	0.226215	0.0240479	0.919841	0.0234821	0.921721	0.198915	0.40049	0.0762806	0.749243	0.489523	0.0284718	0.464025	0.039307	0.319958	0.169058	0.726756	0.000283905	0.744938	0.000164406	0.633651	0.00270239	0.39867	0.0816603	0.492279	0.0274582	0.94189	5.80522e-10	0.75443	0.000121404	0.601971	0.00498046	0.518165	0.0192608	0.622531	0.00337395	0.278739	0.234022	0.537106	0.0146053	0.720436	0.000339939	0.802711	2.04954e-05	0.526877	0.0169913	0.638501	0.0024466	0.157988	0.505893	0.533378	0.0154415	0.633171	0.0027289	0.298791	0.200661	0.552332	0.01156	0.685691	0.000846106	0.59241	0.00591791	0.582163	0.00707908	0.313223	0.178719	0.52876	0.0165301	0.528917	0.0164922	0.257708	0.272661	0.377845	0.100482	0.232211	0.324543	0.640357	0.0023542	-0.023883	0.920388	0.204984	0.385969	0.488875	0.0287146	0.151011	0.525092	0.212575	0.368228	0.511904	0.0210363	0.197911	0.402922	-0.631581	0.00281819	-0.593459	0.0058085	-0.573761	0.0081647	-0.787987	3.69704e-05	-0.727035	0.000281626	-0.761561	9.58157e-05	-0.495066	0.0264625	-0.291334	0.212675	-0.570794	0.00857906	-0.775516	5.8861e-05	-0.468639	0.0371411	-0.507243	0.0224406	-0.553956	0.0112682	-0.159349	0.502188	-0.241367	0.305278	0.0801342	0.736994	0.0334658	0.888608	-0.363799	0.114844	-0.15552	0.512644	-0.425333	0.0615409	-0.434686	0.0554568	-0.205245	0.385352	-0.0161793	0.946023	0.0510312	0.83081	-0.196709	0.405841	-0.170125	0.47332	0.0955696	0.688568	0.348116	0.132559	-0.076712	0.747869	-0.515936	0.0198786	-0.217474	0.357028	-0.125207	0.598912	0.17731	0.45455	-0.0144616	0.951747	0.173079	0.465557	0.190756	0.420475	0.204912	0.38614	0.467493	0.0376704	-0.107555	0.651741	-0.368605	0.109773	-0.390304	0.0888776	0.0742975	0.755569	-0.41008	0.0725284	-0.437757	0.0535622	-0.306555	0.188644	0.0824393	0.729696	-0.0245679	0.918113	-0.0211727	0.9294	-0.0433816	0.855896	-0.177497	0.454065	0.117966	0.62037	-0.40933	0.0731036	-0.31549	0.175426	-0.460446	0.0410539	0.0440598	0.853666	-0.271039	0.247733	0.223937	0.342559
Sobic.001G079300	sienna1	0.575681	0.00790535	0.630495	0.00288052	0.490792	0.0280017	0.772331	6.59769e-05	0.857663	1.34276e-06	0.930889	2.65349e-09	0.869725	6.33695e-07	0.72601	0.000290077	0.402304	0.0786643	0.245988	0.295824	0.442471	0.0507509	0.762944	9.14307e-05	0.596981	0.0054531	-0.0806183	0.73546	0.166846	0.482015	0.423929	0.062496	0.332871	0.151553	-0.262306	0.263892	-0.301753	0.196018	-0.0931874	0.695971	0.124429	0.601204	0.176578	0.456444	0.479743	0.0323081	0.267564	0.254086	0.584153	0.00684008	0.43175	0.0573149	0.143397	0.546424	0.222058	0.346731	-0.0346424	0.884717	-0.417711	0.0668621	-0.235344	0.317872	-0.499035	0.0250936	-0.336153	0.147313	0.0346884	0.884565	0.0695616	0.770737	-0.333743	0.150418	0.141869	0.550751	-0.222702	0.345296	-0.492486	0.0273836	-0.732582	0.000239431	-0.369915	0.10842	-0.162557	0.493506	-0.369121	0.109239	-0.812047	1.37417e-05	-0.660337	0.00153065	-0.830052	5.95427e-06	-0.425637	0.0613353	-0.366458	0.112018	-0.303701	0.193003	-0.251023	0.285729	-0.123394	0.604256	0.141039	0.553109	0.323679	0.163878	0.186014	0.432333	-0.171269	0.470306	-0.58879	0.00630875	-0.442119	0.0509568	-0.125811	0.597137	-0.283001	0.226648	0.329852	0.155528	0.485134	0.0301465	0.46297	0.039816	0.640722	0.00233638	0.760823	9.82277e-05	0.374701	0.103576	0.621115	0.00346861	0.69227	0.000718658	-0.065854	0.782668	0.135219	0.569762	0.245907	0.295989	0.27627	0.238364	0.578644	0.00751841	0.498325	0.0253346	0.513489	0.020575	0.314043	0.177522	0.292039	0.211519	0.310649	0.182506	0.687303	0.000813236	0.834313	4.81663e-06	0.652935	0.00180168	0.682519	0.000914047	0.827016	6.90138e-06	0.325263	0.161707	0.636722	0.00253798	0.510717	0.0213872	-0.257346	0.273358	0.148163	0.533025	0.58381	0.0068808	0.31648	0.174001	0.343885	0.137652	0.0431792	0.856561	0.542965	0.0133651	-0.672559	0.00115816	-0.686552	0.000828411	-0.617999	0.00368472	0.0887772	0.709747	-0.300549	0.197897	-0.323399	0.164265	-0.111011	0.641264	0.202302	0.39235	0.246911	0.293957	-0.313025	0.179007	-0.309066	0.184864	0.154029	0.516745	0.154934	0.514254	0.065648	0.783332	-0.0019252	0.993573	-0.266362	0.256306	-0.441205	0.0514942	-0.0799562	0.737559	0.0600473	0.801447	-0.00753223	0.974858	0.0885509	0.710456	0.535614	0.0149355	0.593661	0.00578764	0.482597	0.0311491	0.38439	0.0942564	0.0544715	0.819578	0.161674	0.495888	0.2964	0.204463	-0.499277	0.0250121	-0.263525	0.261598	-0.283229	0.226259	-0.200322	0.397098	0.0829087	0.728213	-0.32866	0.157117	-0.213169	0.366859	0.036419	0.878845	-0.362242	0.116522	0.0311267	0.896352	-0.0695725	0.770702	-0.436793	0.0541512	0.0416301	0.861659	0.00523511	0.982524	0.368377	0.11001	0.383436	0.0951453	0.654775	0.00173083	0.342817	0.138959	0.697005	0.000637348	0.837251	4.14702e-06	0.414706	0.0690522	0.435017	0.0552498	0.586234	0.00659729	0.308042	0.186399	0.169062	0.476129	0.000362269	0.998791	0.413152	0.0702054	0.11508	0.629005	-0.280087	0.231673	-0.116987	0.623296	-0.140993	0.553239	0.0294396	0.901943	-0.165362	0.485976	-0.0965405	0.685558	-0.369939	0.108395	-0.271432	0.247022	-0.479508	0.0324051	-0.755309	0.000117961	-0.792974	3.04325e-05	-0.388955	0.0900841	-0.609888	0.00430012	-0.468462	0.0372226	-0.660274	0.00153282	-0.57268	0.00831383	-0.126713	0.594488	-0.177693	0.453559	-0.529017	0.0164678	-0.344602	0.13678	-0.359062	0.120005	-0.174279	0.46242	0.122384	0.60724	-0.254614	0.278661	-0.381923	0.0965691	-0.358516	0.12061	-0.0288803	0.903798	-0.532929	0.0155446	-0.399039	0.0813523	0.448773	0.0471703	-0.754128	0.000122605	0.27437	0.241741
Sobic.001G079500	chocolate4	0.439507	0.0525048	0.859182	1.22626e-06	0.830714	5.76354e-06	0.863098	9.65735e-07	0.477342	0.033309	0.6669	0.00131983	0.611041	0.00420776	0.430286	0.0582591	0.529201	0.0164235	0.74259	0.000176859	0.595641	0.00558615	0.798272	2.46075e-05	0.582397	0.00705059	0.752112	0.000130894	0.842258	3.19148e-06	0.946373	2.86529e-10	0.891947	1.28064e-07	0.369371	0.10898	0.501653	0.024222	0.536638	0.0147082	0.579618	0.00739459	0.436166	0.0545376	0.618482	0.00365045	0.552615	0.0115087	0.386367	0.0924325	0.542496	0.0134612	0.0187919	0.937323	0.256523	0.274949	0.210504	0.373023	0.0952818	0.689461	0.410605	0.0721274	0.256209	0.275558	0.149178	0.530191	0.57192	0.00841985	0.556933	0.0107486	9.95011e-05	0.999668	0.624971	0.00321585	0.46246	0.0400637	0.358659	0.120451	-0.0708822	0.766499	0.202131	0.392758	0.421903	0.063894	0.145779	0.539708	-0.152373	0.521316	-0.134055	0.57312	-0.371055	0.107251	-0.320541	0.16824	0.151085	0.524887	0.258493	0.271151	0.0356821	0.88128	0.0494645	0.835936	0.337276	0.145881	0.145392	0.540795	0.208697	0.377234	-0.107195	0.652837	-0.256938	0.274146	-0.189088	0.424628	-0.269602	0.250347	-0.268395	0.252556	-0.117715	0.621119	-0.198878	0.400581	-0.00885771	0.970435	-0.0540613	0.820916	0.200871	0.395777	0.0564447	0.813151	0.235369	0.317817	0.357119	0.122169	0.182617	0.440934	0.339301	0.143324	0.217605	0.356732	0.0483605	0.839552	0.120435	0.61302	0.245211	0.2974	0.340541	0.141774	0.493487	0.0270233	-0.190238	0.421763	-0.37691	0.101395	0.251905	0.283984	0.466447	0.0381581	0.158875	0.503477	0.0758425	0.750639	0.101362	0.670679	0.222206	0.3464	0.449723	0.0466478	0.117551	0.621609	-0.420854	0.0646272	-0.301133	0.196985	-0.120561	0.612646	-0.333764	0.15039	-0.0583904	0.806825	-0.256645	0.274713	0.228528	0.332491	-0.571171	0.00852559	-0.584701	0.00677545	-0.51877	0.0190958	-0.710501	0.000446994	-0.769199	7.3689e-05	-0.105819	0.65703	-0.158742	0.503838	0.171465	0.469791	-0.176033	0.457856	-0.507391	0.0223948	-0.367877	0.110531	0.234545	0.319565	0.140108	0.555756	-0.144643	0.542907	-0.0997543	0.675628	-0.121112	0.611008	0.0245079	0.918312	-0.0654213	0.784063	0.121636	0.609456	0.325541	0.161328	0.539268	0.0141374	0.353214	0.126602	0.581859	0.00711612	0.379017	0.0993452	0.355135	0.124406	0.219187	0.353159	0.0953408	0.689277	0.273766	0.242821	-0.361385	0.117453	0.141758	0.551066	0.108391	0.649203	0.37532	0.102962	0.69253	0.000713989	0.476259	0.0337681	0.332566	0.151951	0.312437	0.179869	0.0897143	0.706812	0.566583	0.00919659	0.542395	0.0134819	0.274724	0.241108	0.440191	0.052096	0.653383	0.00178421	0.483589	0.0307539	0.689488	0.000770405	0.74536	0.000162248	0.604167	0.00478338	0.518805	0.0190862	0.552335	0.0115595	0.650659	0.00189272	0.259247	0.269705	0.417625	0.0669238	0.303338	0.193563	0.591378	0.0060273	0.498736	0.0251947	0.517681	0.0193936	0.37829	0.100049	-0.228855	0.331781	-0.033949	0.88701	0.0630483	0.791728	-0.086667	0.71637	0.0414533	0.862241	0.314091	0.177453	-0.0167736	0.944044	0.070568	0.767507	-0.04337	0.855934	-0.448487	0.0473281	-0.267808	0.253636	0.267321	0.254533	-0.0223911	0.925348	0.0431231	0.856746	0.026343	0.912217	-0.00188247	0.993716	0.601901	0.00498685	0.418465	0.0663202	0.274759	0.241046	0.406743	0.0751159	-0.423907	0.0625114	-0.145535	0.540394	-0.204365	0.387438	0.286096	0.22139	0.301085	0.197059	0.0931322	0.696143	0.18927	0.424172	-0.16013	0.500066	0.0719733	0.763003	0.333975	0.150117	-0.0937788	0.694131	-0.263256	0.262103
Sobic.001G079700	coral	-0.314466	0.176907	0.133595	0.574447	0.0560816	0.814333	0.339269	0.143365	-0.0809993	0.734253	0.303419	0.193438	0.343193	0.138498	-0.0349061	0.883845	0.499733	0.0248588	0.7837	4.35256e-05	0.882916	2.54898e-07	0.629661	0.00292922	0.752141	0.000130773	0.317413	0.172665	0.480473	0.0320084	0.599796	0.0051821	0.164706	0.487733	0.524987	0.0174644	0.530641	0.0160795	0.0413167	0.862691	0.21978	0.351827	0.00643352	0.978524	-0.266872	0.255363	-0.241079	0.305873	-0.128358	0.589673	0.119553	0.61564	-0.843551	2.97842e-06	-0.63738	0.00250383	-0.64838	0.00198764	-0.385475	0.0932516	-0.143086	0.547303	-0.219111	0.353332	-0.469223	0.0368737	-0.275686	0.239398	-0.328249	0.157667	-0.171916	0.468606	0.144827	0.542387	0.312085	0.180386	0.0877575	0.712945	-0.162419	0.493876	-0.508984	0.0219075	-0.297175	0.203226	-0.261384	0.265636	0.105371	0.658398	-0.359008	0.120064	-0.130859	0.582379	-0.424639	0.062012	0.0265422	0.911556	0.0460206	0.847226	-0.326049	0.160637	-0.57692	0.00774169	-0.572689	0.00831258	-0.606421	0.00458793	-0.395377	0.0844474	-0.477072	0.0334231	-0.439582	0.0524598	-0.753203	0.00012635	-0.857622	1.34607e-06	-0.744963	0.00016428	0.0467561	0.844812	-0.386803	0.0920335	0.26835	0.25264	-0.0481519	0.840235	0.184439	0.436311	-0.211046	0.371765	0.0895399	0.707358	-0.0873629	0.714183	-0.0195147	0.934917	-0.0555252	0.816145	-0.0207269	0.930883	-0.214259	0.364355	-0.342712	0.139089	-0.523544	0.0178328	-0.289056	0.216437	-0.235153	0.318275	-0.76631	8.14736e-05	-0.703816	0.000534137	-0.411031	0.0718032	-0.199371	0.399389	-0.549841	0.0120195	-0.391352	0.087949	-0.246928	0.293923	-0.432693	0.056713	0.0718582	0.763371	-0.31431	0.177135	-0.181328	0.444221	-0.174582	0.461631	-0.0921934	0.699068	-0.343423	0.138216	0.00681279	0.977259	0.0198926	0.933659	0.458351	0.0421035	0.077121	0.746567	-0.0177664	0.940737	-0.301785	0.195969	-0.344863	0.136462	-0.189994	0.422369	0.586187	0.00660268	0.383469	0.0951148	0.546969	0.0125676	0.237551	0.313221	0.443471	0.0501689	0.537494	0.0145205	0.834078	4.87396e-06	0.803482	1.98452e-05	0.666777	0.00132352	0.0835571	0.726165	0.133142	0.575759	0.140914	0.553463	-0.0224281	0.925225	-0.0853254	0.72059	0.69188	0.000725743	0.568109	0.00896874	0.665695	0.0013566	0.472328	0.0354769	0.408213	0.073968	0.384512	0.0941433	0.411381	0.0715376	0.446254	0.0485772	0.415055	0.0687948	-0.429311	0.0588946	0.273328	0.243605	0.631666	0.00281334	0.300085	0.198625	0.422345	0.0635874	0.23644	0.315556	0.150259	0.527181	0.411878	0.0711617	0.290552	0.213962	0.644029	0.00218	0.413816	0.069711	0.231035	0.327069	0.00368855	0.987686	0.0954632	0.688898	0.553516	0.0113466	0.505409	0.0230131	0.647859	0.0020099	0.829469	6.12698e-06	0.399474	0.08099	0.566097	0.00927015	0.380066	0.0983367	0.622633	0.0033672	0.314142	0.177379	0.3804	0.0980165	0.682094	0.000923504	0.887684	1.78511e-07	0.897948	7.83239e-08	0.740889	0.000186378	0.445176	0.0491895	0.595125	0.00563813	0.775881	5.80899e-05	0.703552	0.000537858	0.614794	0.00391849	0.862519	1.00089e-06	0.744859	0.000164813	0.574401	0.0080775	0.205456	0.384853	0.237412	0.313512	0.338902	0.143825	0.7368	0.000211076	0.399413	0.0810405	0.195884	0.407854	0.335438	0.14823	0.506067	0.0228065	0.469978	0.03653	0.300943	0.197281	0.0984137	0.679764	0.491222	0.0278436	-0.122458	0.607022	-0.319529	0.169664	-0.242185	0.303592	0.143452	0.546267	-0.0184041	0.938614	-0.242486	0.302972	-0.3672	0.111239	-0.495269	0.0263912	-0.367004	0.111444	0.844909	2.7681e-06	-0.169832	0.474095	-0.733414	0.000233594
Sobic.001G079900	violet	-0.150634	0.526138	0.0449254	0.850822	-0.242043	0.303883	0.51959	0.0188738	0.31151	0.181234	0.448363	0.0473971	0.377812	0.100514	-0.132752	0.576888	-0.0521869	0.827034	0.297407	0.202857	0.403066	0.0780464	0.428413	0.0594839	0.540407	0.0138957	-0.16611	0.483978	-0.14151	0.551769	0.402687	0.0783528	0.0622759	0.794226	-0.246865	0.29405	-0.242168	0.303627	-0.533851	0.0153333	-0.424567	0.0620606	-0.600084	0.00515504	0.0488379	0.837988	0.162842	0.492738	0.484725	0.0303064	0.382618	0.0959134	-0.49023	0.028209	-0.369988	0.108345	-0.42165	0.0640706	-0.17717	0.454911	-0.342381	0.139495	-0.646347	0.00207566	-0.728407	0.00027064	-0.24939	0.28898	-0.472029	0.0356097	-0.591577	0.00600607	-0.291726	0.212031	-0.467226	0.0377945	-0.463147	0.0397301	-0.662081	0.00147206	-0.65774	0.00162156	-0.657261	0.00163881	-0.753995	0.000123139	-0.494222	0.026761	-0.899319	6.9704e-08	-0.766501	8.09389e-05	-0.874529	4.60216e-07	-0.765573	8.35696e-05	-0.568075	0.00897387	-0.76895	7.43333e-05	-0.859726	1.18676e-06	-0.662659	0.00145306	-0.592099	0.00595075	-0.706062	0.000503383	-0.863694	9.30681e-07	-0.931183	2.55649e-09	-0.895567	9.55318e-08	-0.775879	5.80929e-05	-0.79194	3.16993e-05	0.612493	0.00409385	0.284502	0.224088	0.832834	5.18795e-06	0.634513	0.0026554	0.825752	7.33273e-06	0.631842	0.00280338	0.721584	0.000329114	0.616951	0.00375982	0.133455	0.574854	0.386387	0.0924141	0.51983	0.0188093	0.374552	0.103725	0.430497	0.0581223	0.106061	0.656293	0.232008	0.324977	0.116199	0.625652	-0.29255	0.210685	0.0195032	0.934955	0.275571	0.239602	0.314494	0.176867	-0.15024	0.527233	0.103539	0.664	0.358793	0.120302	-0.307539	0.187157	0.33014	0.155146	0.241721	0.304547	-0.0239108	0.920296	0.126486	0.595154	0.298846	0.200574	0.200604	0.396419	0.474356	0.0345872	-0.236409	0.315621	0.219472	0.352518	-0.199082	0.400087	-0.528978	0.0164773	-0.576632	0.00777942	0.072276	0.762033	-0.0984802	0.679559	0.14078	0.553843	0.271797	0.246362	0.642802	0.00223697	0.53955	0.0140773	0.391265	0.0880261	0.086186	0.717882	0.34912	0.131371	0.603633	0.00483068	0.532162	0.0157225	0.0175876	0.941333	0.146149	0.538669	-0.163813	0.490126	0.296097	0.204948	0.124815	0.600066	0.352553	0.127363	0.472259	0.0355075	0.787475	3.77052e-05	0.584326	0.00681966	0.394137	0.085515	0.729104	0.0002652	0.494325	0.0267243	0.619944	0.00354853	0.816232	1.14051e-05	-0.105859	0.656909	0.141102	0.552929	0.364293	0.114315	-0.0545375	0.819363	0.272091	0.24583	-0.0366576	0.878057	0.203412	0.389703	0.595968	0.00555343	0.177179	0.454887	0.526908	0.0169836	0.450523	0.046211	0.179798	0.448139	0.338442	0.144405	0.118566	0.618579	0.511062	0.0212848	0.663538	0.00142455	0.754795	0.000119965	0.760222	0.000100231	0.811687	1.39608e-05	0.8237	8.08283e-06	0.660885	0.00151203	0.975017	3.28921e-13	0.87581	4.21657e-07	0.826012	7.24226e-06	0.461974	0.0403009	0.488946	0.0286878	0.76657	8.07466e-05	0.766909	7.98048e-05	0.623021	0.00334163	0.760671	9.8729e-05	0.577422	0.00767602	0.739368	0.000195258	0.56685	0.00915635	0.419611	0.0655045	0.46148	0.0405431	0.264639	0.259512	-0.203621	0.389205	-0.0729921	0.759742	-0.300499	0.197975	0.15397	0.516908	-0.247206	0.293362	0.285359	0.222635	-0.0133162	0.955565	0.0520861	0.827363	0.0506198	0.832156	0.188347	0.426479	-0.203581	0.389299	0.0404216	0.86564	-0.172691	0.466573	0.00117511	0.996077	0.176108	0.457663	0.145295	0.54107	-0.252199	0.283402	-0.294349	0.207762	-0.0950207	0.690271	-0.334291	0.149709	-0.448252	0.0474584	0.763074	9.10271e-05	-0.704341	0.00052681	-0.11142	0.640028
Sobic.001G080000	brown3	0.179215	0.449636	0.494435	0.0266856	0.401757	0.0791097	0.801459	2.15897e-05	0.55261	0.0115096	0.806762	1.72765e-05	0.878834	3.4166e-07	0.479839	0.0322686	0.333163	0.151172	0.424981	0.0617793	0.644792	0.00214519	0.811847	1.38627e-05	0.62947	0.00294042	0.0739669	0.756625	0.330106	0.15519	0.625409	0.00318813	0.363148	0.115543	-0.153776	0.517443	-0.0202722	0.932396	-0.102844	0.66613	0.0218468	0.927158	0.0233385	0.922198	0.284605	0.223915	0.246171	0.295453	0.379406	0.0989707	0.263081	0.262433	-0.189618	0.423306	-0.150048	0.527766	-0.267649	0.253929	-0.370655	0.10766	-0.313806	0.177868	-0.482182	0.0313155	-0.54361	0.013234	0.0433107	0.856129	-0.0875753	0.713517	-0.189758	0.422956	0.360424	0.118504	0.017626	0.941205	-0.219434	0.352603	-0.523872	0.0177484	-0.365829	0.112682	-0.123422	0.604173	-0.256383	0.275221	-0.70001	0.000589912	-0.758436	0.000106392	-0.795768	2.72276e-05	-0.726937	0.00028242	-0.419832	0.0653477	-0.435284	0.055084	-0.568089	0.00897167	-0.46525	0.0387226	-0.140855	0.553631	-0.11312	0.6349	-0.0915991	0.700922	-0.350815	0.12938	-0.631314	0.00283339	-0.65801	0.0016119	-0.469624	0.0366911	-0.420087	0.0651673	0.459203	0.0416741	0.325427	0.161484	0.615139	0.00389279	0.577082	0.00772039	0.704024	0.00053123	0.37803	0.100302	0.708424	0.000472673	0.694407	0.000680945	0.0249557	0.916824	0.339955	0.142505	0.321669	0.166663	0.324871	0.162243	0.393942	0.0856838	0.279843	0.232099	0.498393	0.0253114	0.447592	0.0478261	0.0313136	0.895733	0.0211767	0.929387	0.394288	0.0853843	0.70396	0.000532128	0.24906	0.28964	0.417575	0.0669596	0.529676	0.0163093	0.293173	0.209669	0.776579	5.66375e-05	0.523227	0.0179144	-0.127734	0.591496	0.128081	0.590482	0.490753	0.0280161	0.276425	0.23809	0.494802	0.0265555	0.0289591	0.903537	0.549988	0.011992	-0.516182	0.0198097	-0.598383	0.00531669	-0.51305	0.0207019	-0.191669	0.418215	-0.29837	0.201327	0.0280269	0.906629	0.180011	0.447594	0.460442	0.0410558	0.377535	0.100784	-0.127477	0.592248	-0.10651	0.654925	0.45023	0.0463704	0.52937	0.016383	0.33336	0.150916	0.25002	0.287723	0.0822204	0.730388	-0.0449076	0.85088	0.24888	0.29	0.319006	0.170402	0.457962	0.0423009	0.540858	0.0138009	0.815631	1.17181e-05	0.887905	1.75527e-07	0.74259	0.000176862	0.704688	0.000522017	0.475547	0.0340729	0.516052	0.0198459	0.620601	0.00350346	-0.380235	0.0981751	0.022183	0.92604	-0.0150982	0.949626	-0.223231	0.344122	0.195067	0.409852	-0.167709	0.479718	-0.150728	0.525877	0.141088	0.55297	-0.288195	0.21787	0.346446	0.134554	0.258357	0.271411	-0.152947	0.519728	0.124682	0.600458	0.246325	0.295142	0.307915	0.18659	0.519605	0.0188698	0.776266	5.72838e-05	0.583029	0.00697428	0.870518	6.01633e-07	0.918904	1.07044e-08	0.682394	0.000916832	0.650303	0.00190729	0.655981	0.00168565	0.548693	0.0122363	0.558913	0.0104141	0.430842	0.0578992	0.740474	0.000188767	0.520183	0.0187146	0.0696899	0.770325	0.233491	0.321807	0.295054	0.206624	0.212019	0.369512	0.0238579	0.920472	0.16331	0.49148	-0.00517023	0.982741	0.182731	0.440643	-0.154865	0.514444	-0.432964	0.0565407	-0.507362	0.0224038	0.0755009	0.751728	-0.236111	0.31625	-0.0606144	0.799608	-0.322523	0.165476	-0.347672	0.133087	0.306733	0.188375	0.18928	0.424148	-0.244984	0.297863	0.0372792	0.876004	-0.214741	0.363252	0.0285508	0.904891	0.234517	0.319623	0.169748	0.474316	-0.0576869	0.809111	-0.0802183	0.736728	0.0767839	0.74764	-0.391977	0.0873979	-0.297951	0.201992	0.66689	0.00132011	-0.75781	0.000108625	0.0448744	0.850989
Sobic.001G080100	darkturquoise	0.314873	0.176318	0.629822	0.00291976	0.575897	0.0078766	0.870201	6.14265e-07	0.532079	0.0157417	0.666789	0.00132317	0.672798	0.00115172	0.316606	0.173821	0.159608	0.501482	0.399588	0.0808954	0.383013	0.0955423	0.655409	0.00170697	0.412709	0.0705372	0.373219	0.105059	0.472753	0.0352889	0.762964	9.13691e-05	0.696784	0.000640963	-0.114561	0.630565	0.0760523	0.74997	0.129938	0.58506	0.0992017	0.677332	0.051623	0.828876	0.575698	0.00790317	0.609625	0.00432139	0.527446	0.0168508	0.437191	0.0539073	0.0689038	0.77285	0.164686	0.487785	0.130626	0.583059	0.078213	0.743094	0.0706739	0.767167	-0.111948	0.638432	-0.185516	0.433588	0.43171	0.0573403	0.292215	0.211232	-0.0755273	0.751644	0.453724	0.0444957	0.0952134	0.689673	0.0697269	0.770206	-0.281578	0.229095	0.0606053	0.799638	0.202501	0.391876	-0.070454	0.767873	-0.509066	0.0218827	-0.503417	0.0236483	-0.68415	0.000878553	-0.651002	0.00187873	-0.338798	0.143956	-0.25524	0.277441	-0.40124	0.0795323	-0.256275	0.27543	0.131452	0.580657	-0.00408195	0.986373	-0.0421133	0.860069	-0.292688	0.210458	-0.481856	0.0314468	-0.36075	0.118147	-0.294662	0.207256	-0.249635	0.288491	0.306778	0.188307	0.199059	0.400143	0.420259	0.0650458	0.378742	0.0996117	0.542362	0.0134887	0.494465	0.0266749	0.622432	0.00338045	0.717558	0.000368423	0.200219	0.397346	0.557762	0.0106074	0.446584	0.0483911	0.382795	0.0957468	0.444385	0.0496418	0.450646	0.0461446	0.577591	0.00765406	0.68324	0.000898214	0.0787495	0.741389	0.0113611	0.962084	0.482824	0.0310584	0.696452	0.000646426	0.252006	0.283785	0.357318	0.121946	0.379476	0.0989029	0.363402	0.11527	0.710944	0.000441682	0.506758	0.0225909	-0.136323	0.566587	0.0219076	0.926956	0.215906	0.360593	0.106713	0.654306	0.37313	0.105149	-0.221912	0.347055	0.212623	0.368118	-0.562803	0.00978124	-0.701284	0.000570706	-0.497019	0.0257819	-0.441805	0.0511409	-0.515979	0.0198667	-0.13071	0.582813	0.00826807	0.972402	0.341314	0.140813	0.161872	0.495354	-0.381415	0.0970503	-0.424798	0.0619033	0.156818	0.509089	0.229203	0.331025	-0.000176344	0.999411	0.0928051	0.697162	0.104897	0.659845	0.047892	0.841087	0.303472	0.193357	0.411629	0.0713496	0.345803	0.135327	0.590418	0.00613042	0.568778	0.0088704	0.765858	8.27538e-05	0.55917	0.0103712	0.646828	0.00205456	0.443224	0.0503124	0.382592	0.0959376	0.591555	0.0060084	-0.0995008	0.67641	0.153657	0.51777	0.0131849	0.956003	-0.00737365	0.975387	0.446008	0.0487162	0.178996	0.450201	0.185133	0.434554	0.272419	0.24524	-0.100654	0.672859	0.449414	0.0468169	0.52296	0.0179835	0.184011	0.437394	0.468707	0.03711	0.61913	0.00360501	0.298605	0.200956	0.657609	0.00162626	0.743449	0.000172216	0.531964	0.0157685	0.776063	5.77067e-05	0.702688	0.000550176	0.782985	4.47106e-05	0.496355	0.0260118	0.661178	0.00150214	0.559808	0.0102655	0.518839	0.0190771	0.359387	0.119646	0.528477	0.0165987	0.466594	0.0380893	-0.00970588	0.967605	0.17166	0.469277	0.151742	0.523065	-0.00123786	0.995867	-0.0220659	0.926429	0.0700287	0.769237	-0.0855379	0.719921	0.0854787	0.720108	-0.142889	0.547859	-0.438734	0.05297	-0.495779	0.0262125	0.075152	0.752842	-0.202097	0.392841	0.17539	0.459528	-0.126783	0.594282	-0.270731	0.248292	0.442628	0.0506588	0.368203	0.110191	0.0865973	0.716589	0.171359	0.470069	-0.305334	0.190501	0.136821	0.565157	0.148556	0.531926	0.387728	0.091192	0.217566	0.356821	0.169083	0.476074	0.326109	0.160555	-0.0565853	0.812694	-0.0205599	0.931439	0.374742	0.103536	-0.485761	0.0299026	0.0851455	0.721157
Sobic.001G080200	salmon	0.144798	0.542468	0.179929	0.447803	-0.0845414	0.72306	0.603552	0.00483792	0.59478	0.00567308	0.625516	0.00318137	0.540654	0.0138438	0.151663	0.523282	-0.103892	0.66292	0.0554425	0.816414	0.224366	0.341611	0.424254	0.0622739	0.424834	0.0618792	-0.305896	0.189645	-0.248388	0.290986	0.277394	0.236382	0.0937155	0.694328	-0.523013	0.0179699	-0.525335	0.0173766	-0.549073	0.0121641	-0.451655	0.0455988	-0.48814	0.0289916	0.281601	0.229054	0.294371	0.207726	0.667104	0.00131367	0.400526	0.0801192	-0.107131	0.653034	-0.0732303	0.75898	-0.189841	0.422751	-0.212268	0.368937	-0.39785	0.0823473	-0.705523	0.000510624	-0.629759	0.00292347	-0.123048	0.605278	-0.30384	0.19279	-0.549633	0.0120587	-0.262744	0.263066	-0.612288	0.00410978	-0.636182	0.00256628	-0.797304	2.55928e-05	-0.56875	0.00887444	-0.544594	0.0130359	-0.713689	0.000409899	-0.788985	3.55724e-05	-0.933294	1.94644e-09	-0.935286	1.49267e-09	-0.809739	1.51995e-05	-0.852017	1.86489e-06	-0.690382	0.000753447	-0.713673	0.000410071	-0.648	0.00200387	-0.384694	0.0939737	-0.226828	0.336199	-0.436254	0.0544829	-0.662049	0.00147312	-0.877292	3.80604e-07	-0.702908	0.000547025	-0.446424	0.0484816	-0.522933	0.0179905	0.654375	0.00174604	0.572204	0.00838009	0.833554	5.00431e-06	0.81681	1.11117e-05	0.948235	2.09926e-10	0.767434	7.83654e-05	0.823716	8.07673e-06	0.824499	7.78314e-06	0.0733654	0.758548	0.378772	0.0995827	0.537302	0.0145624	0.499449	0.0249544	0.692057	0.000722524	0.424717	0.0619587	0.48682	0.0294944	0.28934	0.215966	0.131496	0.58053	0.387085	0.0917769	0.626884	0.00309622	0.654308	0.00174858	0.277164	0.236786	0.544878	0.0129791	0.707089	0.000489821	0.0267548	0.91085	0.528464	0.016602	0.537175	0.0145903	-0.0221609	0.926113	0.264091	0.260536	0.545634	0.0128291	0.444656	0.0494865	0.587241	0.00648235	-0.146523	0.537616	0.261229	0.26593	-0.424182	0.062323	-0.674414	0.00110894	-0.591114	0.00605555	0.254904	0.278097	-0.0887738	0.709758	-0.16472	0.487695	0.105318	0.658561	0.46649	0.0381381	0.517609	0.0194134	0.11336	0.634175	-0.192037	0.417303	0.109919	0.644567	0.34393	0.137598	0.311311	0.181528	0.0161083	0.94626	0.0210085	0.929946	-0.336563	0.146788	0.245544	0.296725	0.18756	0.428449	0.0984761	0.679572	0.250592	0.286586	0.687558	0.000808133	0.581931	0.00710734	0.410983	0.0718398	0.646443	0.00207145	0.32797	0.158041	0.47877	0.0327106	0.696073	0.000652704	-0.117952	0.620413	-0.0679947	0.775773	0.00149323	0.995015	-0.266983	0.255157	0.0969943	0.684153	-0.263367	0.261894	0.017767	0.940735	0.373876	0.1044	-0.116258	0.625476	0.219069	0.353425	0.199865	0.398198	-0.107624	0.651533	0.305053	0.190931	0.0450224	0.850503	0.346212	0.134834	0.529048	0.0164603	0.667032	0.00131586	0.496895	0.0258247	0.815922	1.15658e-05	0.840966	3.41759e-06	0.57432	0.00808855	0.812594	1.34141e-05	0.869007	6.6401e-07	0.700272	0.000585921	0.222468	0.345816	0.123404	0.604227	0.529926	0.0162497	0.457213	0.0426827	0.315198	0.175847	0.424506	0.0621022	0.228091	0.333442	0.42334	0.0629004	0.206572	0.38222	0.024947	0.916853	0.0352401	0.882741	-0.0542697	0.820236	-0.423269	0.0629491	-0.383722	0.0948781	-0.669744	0.00123636	-0.255082	0.277748	-0.558046	0.0105594	0.0151262	0.949532	-0.389552	0.0895487	-0.362766	0.115955	-0.168793	0.476842	-0.0256163	0.91463	-0.428867	0.0591852	-0.276637	0.237716	-0.22795	0.333749	0.0534839	0.8228	0.301642	0.196192	-0.0193711	0.935395	-0.363271	0.115411	-0.298365	0.201336	0.0110334	0.963177	-0.314968	0.17618	-0.441879	0.0510975	0.549726	0.0120411	-0.866497	7.802e-07	0.278815	0.233889
Sobic.001G080300	plum4	0.381546	0.0969255	0.21733	0.357355	0.484971	0.0302103	-0.00298527	0.990034	0.0976404	0.682154	-0.0393544	0.869157	0.058778	0.805566	0.389372	0.0897105	-0.0605138	0.799934	-0.427178	0.0603023	-0.428012	0.0597487	-0.201899	0.393313	-0.546491	0.0126608	0.174561	0.461686	0.131321	0.581038	-0.155369	0.51306	0.256044	0.275879	-0.248634	0.290493	-0.0559879	0.814638	0.558133	0.0105447	0.200163	0.39748	0.495016	0.0264802	0.370719	0.107595	0.241011	0.306014	-0.0912938	0.701875	-0.182012	0.442475	0.798454	2.44257e-05	0.615771	0.00384598	0.579416	0.00742014	0.289801	0.215202	0.233361	0.322084	0.407783	0.0743023	0.533359	0.0154458	0.46529	0.0387037	0.63765	0.00248999	0.676724	0.00105015	0.478097	0.0329916	0.300849	0.197429	0.335279	0.148434	0.372753	0.105528	0.666005	0.00134704	0.802335	2.08189e-05	0.657476	0.00163105	-0.0594728	0.803311	0.513189	0.0206616	0.234854	0.318908	0.462751	0.0399221	0.320201	0.168717	0.148652	0.531657	0.376829	0.101475	0.72449	0.00030301	0.806552	1.74315e-05	0.695161	0.000668038	0.751719	0.000132563	0.781196	4.78006e-05	0.667398	0.00130486	0.811974	1.37858e-05	0.859699	1.18873e-06	0.881477	2.82976e-07	-0.382686	0.0958493	-0.0655406	0.783678	-0.389249	0.08982	-0.208374	0.377988	-0.355715	0.123749	-0.0639417	0.78884	-0.250754	0.286264	0.0508941	0.831259	-0.31757	0.172442	-0.0590164	0.804792	-0.350089	0.130231	-0.173387	0.464751	-0.0591583	0.804331	0.287258	0.219437	0.146806	0.536824	0.429176	0.0589828	0.707883	0.000479564	0.405932	0.0757552	0.270667	0.248409	0.317779	0.172145	0.52861	0.0165664	0.335669	0.147932	0.107559	0.651731	0.77996	5.00406e-05	0.291979	0.211617	0.38498	0.0937094	0.330109	0.155186	0.28811	0.218012	0.151668	0.523269	0.151675	0.523249	0.0443704	0.852645	0.284272	0.224479	-0.0148541	0.950439	0.050133	0.833748	0.0783692	0.742597	0.440458	0.0519371	-0.0938996	0.693755	-0.0567331	0.812213	-0.193416	0.413903	-0.0735029	0.758108	-0.223285	0.344004	-0.152185	0.521837	-0.709517	0.000459003	-0.470393	0.0363422	-0.396809	0.0832265	-0.681023	0.000947665	-0.574634	0.00804594	0.145981	0.539139	0.131033	0.581875	0.316324	0.174225	0.104752	0.660289	0.424209	0.0623048	-0.209155	0.376163	-0.094497	0.691898	-0.434333	0.0556772	-0.166143	0.483889	0.0419904	0.860473	-0.343559	0.13805	-0.248561	0.290639	-0.227677	0.334344	-0.268747	0.251911	0.455819	0.0434001	0.219265	0.352984	-0.349534	0.130883	-0.254099	0.279669	-0.215711	0.361036	-0.0518112	0.828261	-0.236641	0.315133	-0.605284	0.00468564	-0.530561	0.0160985	-0.528853	0.0165075	-0.142597	0.548687	-0.204541	0.387019	-0.109432	0.646043	0.143493	0.546151	-0.569928	0.0087033	-0.420588	0.0648143	-0.385513	0.0932167	-0.649748	0.00193019	-0.238757	0.310697	-0.421812	0.0639578	-0.266788	0.255518	-0.721847	0.000326674	-0.460556	0.0409993	-0.557886	0.0105865	-0.470871	0.036127	-0.579255	0.00744055	-0.67981	0.000975697	-0.667925	0.0012892	-0.707835	0.000480175	-0.588504	0.00634054	-0.558863	0.0104223	-0.890293	1.45911e-07	-0.854998	1.57068e-06	-0.74563	0.000160883	-0.765201	8.46461e-05	-0.429387	0.0588446	-0.166691	0.482428	-0.298328	0.201395	-0.202093	0.39285	-0.323298	0.164404	0.0254645	0.915134	-0.118298	0.619381	-0.326204	0.160426	-0.550519	0.0118931	0.040627	0.864963	-0.193777	0.413015	0.042062	0.860237	-0.272954	0.244276	-0.138208	0.56118	0.191907	0.417624	-0.0504483	0.832717	0.0827353	0.728761	0.272733	0.244674	0.465381	0.0386609	0.244638	0.298568	0.360613	0.118297	0.285251	0.222819	-0.793151	3.02209e-05	0.250297	0.287172	0.597617	0.00539088
Sobic.001G080600	violet	-0.210467	0.373107	0.0168334	0.943845	-0.20704	0.381117	0.498767	0.0251844	0.279647	0.232439	0.460462	0.0410456	0.475559	0.0340676	-0.0598138	0.802204	-0.0775793	0.745108	0.246344	0.295103	0.430236	0.0582916	0.448612	0.0472592	0.494615	0.0266216	-0.232802	0.323277	-0.117086	0.622999	0.364466	0.11413	0.00303621	0.989864	-0.294454	0.207593	-0.242437	0.303073	-0.589056	0.00627929	-0.453059	0.0448481	-0.553881	0.0112814	-0.00575133	0.980801	0.124181	0.601933	0.39309	0.0864238	0.225183	0.339809	-0.473101	0.0351357	-0.437291	0.0538463	-0.461247	0.0406577	-0.277457	0.23627	-0.470659	0.0362226	-0.675345	0.00108493	-0.777254	5.52645e-05	-0.232304	0.324343	-0.513479	0.020578	-0.476259	0.0337683	-0.145121	0.54156	-0.387609	0.0913003	-0.438217	0.0532827	-0.596593	0.00549134	-0.625001	0.00321391	-0.589991	0.00617686	-0.619088	0.00360796	-0.573062	0.0082608	-0.929695	3.08214e-09	-0.775479	5.89385e-05	-0.914928	1.62259e-08	-0.762082	9.41419e-05	-0.674048	0.00111852	-0.84151	3.3207e-06	-0.876204	4.10378e-07	-0.659373	0.0015639	-0.574917	0.00800775	-0.647625	0.00201995	-0.767659	7.7756e-05	-0.856759	1.41665e-06	-0.88345	2.45109e-07	-0.744	0.000169288	-0.67959	0.000980845	0.716451	0.000379904	0.422267	0.0636411	0.860862	1.10785e-06	0.694375	0.000681493	0.809773	1.51766e-05	0.602053	0.00497297	0.783532	4.38004e-05	0.646377	0.00207435	0.169477	0.475031	0.413557	0.0699033	0.531246	0.0159368	0.479909	0.0322397	0.45006	0.0464637	0.146227	0.53845	0.373259	0.105019	0.216184	0.359958	-0.183004	0.439949	0.0576916	0.809096	0.254984	0.277941	0.391561	0.0877645	-0.115107	0.628926	0.216304	0.359685	0.391889	0.0874756	-0.141304	0.552355	0.476051	0.0338571	0.381156	0.0972959	-0.00272275	0.99091	0.162096	0.494749	0.396235	0.0837142	0.353165	0.126658	0.584074	0.0068494	-0.12607	0.596377	0.275648	0.239466	-0.265769	0.257406	-0.464389	0.0391327	-0.476182	0.0338012	0.0896878	0.706895	-0.00629929	0.978972	0.137953	0.561911	0.301681	0.19613	0.566122	0.00926632	0.552044	0.0116123	0.385232	0.0934763	0.128147	0.590289	0.402034	0.0788836	0.692222	0.000719533	0.577452	0.0076722	0.198503	0.401487	0.211441	0.370849	-0.0967698	0.684848	0.382835	0.095709	0.219675	0.352063	0.430723	0.0579761	0.482001	0.0313884	0.847275	2.43245e-06	0.719036	0.00035355	0.53277	0.0155814	0.797282	2.56159e-05	0.593461	0.00580826	0.667922	0.00128931	0.795026	2.80484e-05	-0.170194	0.47314	0.0207343	0.930859	0.184765	0.435486	-0.210024	0.374138	0.134617	0.571497	-0.173795	0.463684	0.0301396	0.899623	0.439334	0.0526089	0.0302802	0.899157	0.441057	0.0515819	0.317528	0.172502	0.0517351	0.82851	0.240714	0.306628	0.105443	0.658178	0.353214	0.126601	0.552747	0.0114849	0.679411	0.000985051	0.666709	0.00132559	0.810718	1.45651e-05	0.832704	5.22183e-06	0.657871	0.00161686	0.931185	2.55571e-09	0.816231	1.14056e-05	0.810566	1.4662e-05	0.525059	0.0174462	0.481884	0.0314356	0.785783	4.02248e-05	0.74483	0.00016496	0.601021	0.0050677	0.656984	0.00164884	0.56935	0.00878694	0.646478	0.00206992	0.439749	0.0523597	0.327433	0.158765	0.385918	0.0928441	0.355766	0.123691	-0.0735222	0.758047	-0.0449069	0.850883	-0.312152	0.180289	0.133951	0.573419	-0.217413	0.357167	0.224367	0.341609	-0.0662167	0.781498	-0.0612328	0.797604	0.115442	0.627921	0.226425	0.337081	-0.224607	0.341077	0.0439218	0.85412	-0.00685457	0.977119	0.141677	0.551296	0.368803	0.109568	0.200367	0.396989	-0.159586	0.501544	-0.170379	0.472651	0.0165358	0.944836	-0.275141	0.240367	-0.365132	0.113421	0.772184	6.63244e-05	-0.781409	4.74221e-05	-0.0440897	0.853568
Sobic.001G080700	blue	0.35266	0.127239	0.137641	0.562806	0.347134	0.13373	-0.0800551	0.737245	0.155609	0.512401	-0.0153873	0.948662	0.11916	0.616812	0.440567	0.0518725	-0.106044	0.656346	-0.529105	0.0164468	-0.459101	0.0417254	-0.19134	0.419027	-0.53322	0.0154776	-0.113559	0.633577	-0.0524818	0.826071	-0.310734	0.182381	-0.0055172	0.981582	-0.371104	0.107202	-0.203014	0.390651	0.280142	0.231578	0.0742978	0.755568	0.402152	0.0787878	0.290865	0.213446	0.190868	0.420199	-0.0825469	0.729356	-0.249178	0.289404	0.797775	2.51089e-05	0.532529	0.0156371	0.497078	0.0257616	0.18247	0.441309	0.0341728	0.886269	0.229847	0.329631	0.373837	0.104439	0.34523	0.136019	0.420424	0.0649298	0.568071	0.0089744	0.437436	0.0537579	0.173688	0.463964	0.174704	0.461312	0.285351	0.222649	0.545953	0.0127662	0.621244	0.00345986	0.614396	0.00394841	-0.242563	0.302813	0.343656	0.137932	0.0986431	0.679056	0.394414	0.085276	0.207961	0.378955	-0.0172728	0.942381	0.282585	0.227362	0.633911	0.00268814	0.720909	0.000335443	0.698877	0.000607426	0.713156	0.000415913	0.748582	0.000146569	0.569574	0.00875435	0.695031	0.000670249	0.825604	7.38485e-06	0.84521	2.7232e-06	-0.0921281	0.699272	0.274451	0.241596	-0.225988	0.338038	0.0493312	0.836373	-0.205117	0.385654	0.0158515	0.947116	-0.0233457	0.922174	0.17473	0.461245	-0.19546	0.408888	0.0484652	0.839209	-0.189476	0.42366	0.0851281	0.721212	0.153238	0.518925	0.478307	0.0329037	0.38139	0.0970738	0.489048	0.0286495	0.81441	1.23759e-05	0.540756	0.0138224	0.336925	0.146328	0.410752	0.0720153	0.633268	0.00272353	0.440052	0.0521788	0.280904	0.230259	0.810779	1.45267e-05	0.366312	0.112172	0.541489	0.0136692	0.323328	0.164362	0.312827	0.179297	0.306193	0.189194	0.423194	0.0630008	0.178877	0.450506	0.307241	0.187606	-0.0289314	0.903628	-0.0693437	0.771437	0.0699317	0.769549	0.433099	0.0564556	0.109121	0.646985	0.131546	0.580384	-0.285677	0.222098	-0.0818157	0.731668	-0.308737	0.185357	-0.0822433	0.730316	-0.620699	0.0034968	-0.40656	0.07526	-0.42776	0.0599158	-0.545211	0.012913	-0.492198	0.0274877	0.328757	0.156987	0.117969	0.620362	0.232641	0.323623	0.200933	0.39563	0.442625	0.0506607	-0.24687	0.294041	-0.155443	0.512856	-0.346727	0.134217	-0.0551852	0.817252	0.108196	0.649795	-0.185632	0.433296	-0.140232	0.555403	-0.16593	0.484457	-0.260075	0.268124	0.340894	0.141335	-0.0271069	0.909681	-0.594048	0.00574779	-0.437816	0.0535265	-0.440798	0.0517355	-0.311679	0.180985	-0.420418	0.0649336	-0.687811	0.000803102	-0.624573	0.0032412	-0.58518	0.00671932	-0.326989	0.159363	-0.377364	0.100951	-0.24312	0.30167	0.0276926	0.907738	-0.621457	0.00344554	-0.53662	0.0147121	-0.467077	0.0378639	-0.719838	0.000345692	-0.158319	0.504991	-0.339984	0.142468	-0.220625	0.34993	-0.640949	0.00232538	-0.395239	0.0845655	-0.450808	0.0460563	-0.39458	0.0851327	-0.61444	0.00394503	-0.635699	0.00259182	-0.639849	0.00237923	-0.638533	0.00244501	-0.624702	0.00323298	-0.594176	0.00573461	-0.855323	1.54114e-06	-0.86267	9.91602e-07	-0.82774	6.66446e-06	-0.812159	1.3674e-05	-0.337689	0.145357	-0.0401666	0.86648	-0.308123	0.186278	-0.297884	0.202098	-0.449929	0.0465349	-0.108297	0.649488	-0.206534	0.382309	-0.432013	0.0571464	-0.674279	0.00111246	-0.0492796	0.836541	-0.168113	0.478647	-0.0771813	0.746375	-0.329797	0.155601	0.141822	0.550884	0.400223	0.0803697	0.252068	0.283661	0.0479399	0.84093	0.192714	0.415632	0.476518	0.0336577	0.425822	0.0612112	0.379612	0.0987726	0.349983	0.130355	-0.684661	0.000867675	0.0464304	0.845881	0.685503	0.000849996
Sobic.001G080800	darkorchid4	-0.224472	0.341377	0.189311	0.42407	0.0655292	0.783715	0.516795	0.0196386	0.127978	0.590783	0.437125	0.0539478	0.489117	0.0286239	-0.0159189	0.946891	0.28511	0.223057	0.637673	0.0024888	0.737019	0.000209686	0.664147	0.00140508	0.70528	0.000513915	0.141087	0.552971	0.342583	0.139246	0.623046	0.00334002	0.195192	0.409544	0.213945	0.365076	0.263744	0.261187	-0.222928	0.344794	-0.0109288	0.963526	-0.19376	0.413057	-0.0791349	0.740165	0.0358536	0.880713	0.143517	0.546083	0.216949	0.358221	-0.689368	0.000772722	-0.540957	0.0137802	-0.543358	0.0132852	-0.284783	0.223612	-0.261534	0.265351	-0.389982	0.0891644	-0.613361	0.00402693	-0.17474	0.461219	-0.371744	0.10655	-0.278304	0.234783	0.165286	0.486178	0.0903038	0.704968	-0.0562997	0.813623	-0.304734	0.191419	-0.466161	0.0382926	-0.355684	0.123785	-0.345714	0.135434	-0.22838	0.332814	-0.649752	0.00193001	-0.480788	0.0318798	-0.716719	0.000377094	-0.307622	0.187032	-0.271601	0.246715	-0.587761	0.00642367	-0.723639	0.000310461	-0.570695	0.0085933	-0.591999	0.00596129	-0.506436	0.0226912	-0.615137	0.00389294	-0.658342	0.00160009	-0.864365	8.92501e-07	-0.86693	7.59007e-07	-0.741859	0.000180899	0.455813	0.043403	0.0730681	0.759499	0.577403	0.00767858	0.349429	0.131006	0.512412	0.0208874	0.202593	0.391656	0.535213	0.0150253	0.330101	0.155198	0.215454	0.361623	0.311024	0.181951	0.357066	0.122228	0.256302	0.275378	0.114602	0.630441	-0.101494	0.670275	0.153578	0.517988	0.126671	0.594612	-0.514051	0.0204133	-0.418085	0.0665926	-0.0878801	0.71256	0.132803	0.57674	-0.341599	0.140461	-0.103387	0.664466	0.0551264	0.817444	-0.238879	0.310442	0.362567	0.116171	0.0741401	0.756072	-0.130334	0.583907	-0.071488	0.764557	0.115358	0.628171	0.0103321	0.965516	0.307893	0.186624	-0.115218	0.628593	0.345173	0.136088	-0.186089	0.432144	-0.292225	0.211216	-0.428001	0.0597562	-0.262004	0.264463	-0.134501	0.571832	0.360721	0.118179	0.327759	0.158325	0.532968	0.0155358	0.354662	0.124944	0.37371	0.104566	0.31089	0.18215	0.66024	0.00153399	0.838897	3.80872e-06	0.618735	0.00363266	0.220042	0.351238	0.19828	0.402027	0.0807176	0.735145	0.269436	0.25065	0.146888	0.536594	0.64652	0.00206807	0.632626	0.0027592	0.82466	7.72415e-06	0.742902	0.000175163	0.56172	0.00995413	0.726309	0.00028759	0.633086	0.0027336	0.599686	0.00519247	0.639108	0.00241606	-0.34258	0.13925	0.128511	0.589224	0.378104	0.10023	0.0960028	0.687224	0.350573	0.129664	0.087163	0.714811	0.12155	0.609712	0.443184	0.0503352	0.185962	0.432464	0.666362	0.00133614	0.443567	0.0501133	0.212572	0.368235	0.170477	0.472393	0.258743	0.270671	0.513084	0.020692	0.606654	0.00456806	0.737833	0.00020459	0.827921	6.60638e-06	0.687106	0.000817193	0.766643	8.05426e-05	0.667698	0.00129594	0.821081	9.13654e-06	0.620802	0.00348981	0.691222	0.00073781	0.767077	7.93418e-05	0.81035	1.4801e-05	0.947123	2.53153e-10	0.852105	1.85559e-06	0.529905	0.0162545	0.631476	0.00282414	0.706478	0.000497852	0.668837	0.00126247	0.552369	0.0115533	0.655757	0.00169397	0.583359	0.00693466	0.585162	0.00672142	0.191208	0.419356	0.102065	0.668519	0.0280615	0.906514	0.513688	0.0205175	0.133505	0.574707	0.255311	0.277302	0.219316	0.352869	0.254051	0.279763	0.440913	0.0516668	0.419813	0.0653612	0.0566065	0.812625	0.392941	0.0865544	0.0289135	0.903688	0.0147555	0.950768	0.152897	0.519867	0.294491	0.207532	0.0253379	0.915555	-0.103263	0.664845	-0.0132838	0.955673	-0.321335	0.167129	-0.259349	0.26951	0.901918	5.56271e-08	-0.496959	0.0258025	-0.467231	0.0377918
Sobic.001G080900	firebrick4	-0.603664	0.00482791	-0.138718	0.559724	-0.0315426	0.894975	0.111497	0.639795	-0.474186	0.034661	-0.183549	0.438567	0.060302	0.800621	-0.391659	0.0876778	-0.171444	0.469846	0.340885	0.141346	0.345329	0.135899	0.143199	0.546982	0.0223539	0.925472	0.295389	0.206085	0.379346	0.0990287	0.436525	0.0543158	0.129982	0.584932	0.220662	0.349847	0.51837	0.0192048	-0.0388429	0.870844	-0.131105	0.581665	-0.204311	0.387565	-0.239446	0.30926	0.0851395	0.721176	-0.302796	0.1944	-0.252609	0.282595	-0.495175	0.0264241	-0.566371	0.00922855	-0.296759	0.20389	0.12171	0.609237	-0.0802158	0.736735	0.130125	0.584517	-0.27606	0.238736	0.154559	0.515287	-0.184877	0.435202	0.307273	0.187558	0.525078	0.0174413	0.47447	0.0345379	0.566285	0.00924162	0.448288	0.0474387	0.12264	0.606482	0.165653	0.485199	0.32041	0.168424	0.188267	0.426679	-0.157079	0.508375	0.0379269	0.873866	-0.530441	0.0161269	-0.0636577	0.789758	-0.211684	0.370287	-0.496955	0.0258039	-0.530883	0.0160221	-0.369495	0.108852	-0.661325	0.00149722	-0.426754	0.0605855	-0.271775	0.246401	-0.0402706	0.866137	-0.33393	0.150175	-0.568062	0.00897574	-0.199849	0.398237	0.318291	0.171416	-0.147192	0.535742	0.259115	0.269958	-0.0722165	0.762224	-0.0974213	0.682832	0.0230418	0.923184	0.23543	0.31769	0.0737097	0.757447	0.334601	0.149308	0.504298	0.0233655	0.270111	0.249419	0.256557	0.274883	-0.235158	0.318265	-0.210917	0.372063	0.215898	0.360611	0.416105	0.0680257	-0.39319	0.0863373	-0.499846	0.0248211	-0.45604	0.0432859	-0.137679	0.562697	-0.626042	0.00314839	-0.365863	0.112646	-0.480136	0.0321465	0.0242854	0.919051	0.318714	0.170816	0.123469	0.604035	0.17342	0.464665	-0.0765374	0.748425	-0.202671	0.39147	0.0133976	0.955294	0.328265	0.157646	-0.0618889	0.795479	-0.0556297	0.815805	0.104047	0.662446	0.156146	0.510928	0.187028	0.429783	-0.528926	0.01649	-0.00342823	0.988555	0.523488	0.0178472	0.462934	0.0398336	0.360087	0.118874	0.187503	0.428591	0.293436	0.209241	0.32581	0.160962	0.487872	0.0290929	0.678697	0.00100202	0.445706	0.0488877	0.554348	0.0111986	0.658703	0.00158735	0.701027	0.000574537	0.619922	0.00355006	0.519505	0.0188969	0.852346	1.83021e-06	0.835871	4.45082e-06	0.514377	0.0203201	0.61923	0.00359806	0.51694	0.0195985	0.654618	0.00173677	0.860715	1.11776e-06	0.651568	0.00185592	0.550202	0.011952	0.145023	0.541833	0.346579	0.134394	0.299086	0.200196	-0.0360936	0.87992	0.205589	0.38454	0.281148	0.229836	0.134723	0.571191	0.183663	0.438276	0.189799	0.422854	0.577632	0.00764883	0.562724	0.00979364	0.490318	0.0281766	0.179073	0.450003	0.553419	0.0113641	-0.100514	0.673289	0.265353	0.258181	0.209543	0.375257	0.413674	0.0698162	0.314424	0.176968	0.143412	0.546381	0.559154	0.0103739	0.36312	0.115574	0.157112	0.508284	0.489414	0.0285127	0.790331	3.37606e-05	0.773725	6.2777e-05	0.584704	0.00677505	0.733306	0.000234343	0.588812	0.00630632	0.525672	0.0172918	0.725228	0.000296675	0.266182	0.25664	0.299513	0.199523	0.409119	0.0732664	0.582655	0.0070193	0.891012	1.37898e-07	0.740992	0.000185794	0.580781	0.00724903	0.48262	0.03114	0.787417	3.77884e-05	0.667259	0.00130902	0.719335	0.000350601	0.631173	0.00284144	0.377937	0.100393	0.865654	8.23034e-07	0.782898	4.48569e-05	0.588715	0.00631703	0.747484	0.000151758	0.430515	0.0581105	0.517289	0.0195017	0.339447	0.143141	0.855523	1.52326e-06	0.689205	0.000775852	0.642036	0.00227318	0.392179	0.0872212	0.365531	0.112998	0.341568	0.140498	0.379342	0.099032	-0.0163	0.945621	-0.389234	0.089834
Sobic.001G081000	burlywood2	-0.0939529	0.693589	0.305349	0.190479	0.181916	0.442719	0.660729	0.00151732	0.228324	0.332935	0.40977	0.0727658	0.490944	0.0279457	-0.0388329	0.870877	-0.0477685	0.841492	0.408414	0.0738119	0.390718	0.08851	0.53251	0.0156417	0.375674	0.102612	0.150376	0.526854	0.284556	0.223997	0.668042	0.00128576	0.369351	0.109001	-0.0992728	0.677113	0.106729	0.654257	-0.233524	0.321738	-0.168147	0.478555	-0.291839	0.211847	0.251349	0.285084	0.465723	0.0384988	0.358561	0.120559	0.289304	0.216025	-0.26678	0.255532	-0.200216	0.397352	-0.132695	0.577052	0.0529455	0.824556	-0.0999577	0.675001	-0.219555	0.352331	-0.457134	0.042723	0.215941	0.360512	-0.118043	0.620141	-0.207084	0.381014	0.361524	0.117303	0.035339	0.882414	0.07968	0.738435	-0.187362	0.428944	-0.110453	0.64295	-0.102906	0.665941	-0.140695	0.554087	-0.41314	0.0702147	-0.660784	0.00151545	-0.658515	0.00159399	-0.85063	2.01749e-06	-0.482259	0.0312848	-0.414137	0.0694725	-0.636363	0.00255674	-0.608672	0.00439931	-0.249712	0.288337	-0.411843	0.0711884	-0.430531	0.0581003	-0.556723	0.0107847	-0.617091	0.00374976	-0.623865	0.00328671	-0.616334	0.00380465	-0.487756	0.0291369	0.657727	0.00162201	0.336855	0.146417	0.635479	0.00260351	0.500555	0.0245845	0.572869	0.00828757	0.539026	0.0141892	0.806192	1.77007e-05	0.686751	0.000824369	0.457195	0.0426918	0.767981	7.68884e-05	0.672807	0.00115147	0.626832	0.00309942	0.451975	0.045427	0.371231	0.107072	0.650938	0.00188133	0.645104	0.00213107	-0.15864	0.504116	-0.12907	0.587593	0.217769	0.35636	0.457692	0.0424383	-0.0921916	0.699074	0.0605939	0.799675	0.192976	0.414987	0.0975521	0.682427	0.60643	0.00458715	0.455488	0.0435721	-0.0845788	0.722942	-0.0340473	0.886685	0.127582	0.591941	0.228383	0.332807	0.496772	0.0258671	-0.306566	0.188627	0.0630951	0.791576	-0.455938	0.0433384	-0.539585	0.0140697	-0.423875	0.0625331	-0.381969	0.0965257	-0.265882	0.257197	0.0532496	0.823564	0.184796	0.435406	0.423097	0.0630678	0.293717	0.208785	0.0240231	0.919923	-0.107041	0.653307	0.290363	0.214274	0.602405	0.00494094	0.300024	0.19872	0.329695	0.155737	0.315221	0.175814	0.185565	0.433466	0.566032	0.00927993	0.439669	0.052408	0.57033	0.00864539	0.765754	8.30521e-05	0.748575	0.000146598	0.889403	1.56388e-07	0.610314	0.00426578	0.945813	3.13996e-10	0.800333	2.26174e-05	0.643336	0.00221204	0.771652	6.75873e-05	-0.082819	0.728496	0.0981365	0.68062	0.0837602	0.725524	-0.0749974	0.753335	0.343576	0.138029	0.125758	0.597293	0.197554	0.403789	0.415861	0.0682042	0.10915	0.646898	0.666636	0.0013278	0.594767	0.00567439	0.336907	0.146351	0.419062	0.0658941	0.603932	0.00480415	0.291949	0.211666	0.651086	0.00187532	0.684224	0.000876987	0.655708	0.00169581	0.851464	1.92446e-06	0.700176	0.000587378	0.932327	2.20788e-09	0.739379	0.000195197	0.747497	0.000151695	0.851221	1.95116e-06	0.800093	2.28417e-05	0.627881	0.00303537	0.746686	0.000155629	0.809972	1.50461e-05	0.450752	0.0460867	0.495821	0.0261976	0.461052	0.0407541	0.327201	0.159077	0.304059	0.192454	0.284318	0.224402	0.273483	0.243327	0.536588	0.0147193	0.265448	0.258003	-0.0653039	0.784442	-0.225993	0.338028	0.309945	0.183553	-0.0268198	0.910634	0.436103	0.0545762	0.177487	0.454091	-0.00825566	0.972444	0.570228	0.00866016	0.655361	0.00170874	0.222716	0.345266	0.421289	0.0643226	0.140978	0.553282	0.43722	0.0538896	0.450097	0.0464433	0.624841	0.00322412	0.329546	0.155934	0.295943	0.205195	0.468441	0.037232	0.0808101	0.734852	0.115975	0.626322	0.605237	0.00468974	-0.53766	0.0144841	-0.109365	0.646245
Sobic.001G081100	violet	-0.262479	0.263565	-0.0717369	0.76376	-0.332906	0.151507	0.419001	0.0659381	0.189827	0.422786	0.309587	0.184086	0.258728	0.270699	-0.286481	0.220742	-0.208869	0.376832	0.233473	0.321846	0.308351	0.185935	0.298735	0.20075	0.428441	0.059466	-0.21104	0.371777	-0.196925	0.405318	0.34218	0.139743	0.0118563	0.960433	-0.26015	0.267981	-0.269923	0.249762	-0.642212	0.0022648	-0.519042	0.0190219	-0.699542	0.000597091	-0.0260266	0.913268	0.149361	0.52968	0.442681	0.0506279	0.309615	0.184044	-0.525561	0.0173196	-0.415048	0.0688003	-0.420579	0.0648209	-0.15809	0.505613	-0.356579	0.122775	-0.609046	0.00436861	-0.719728	0.000346761	-0.249196	0.289368	-0.524599	0.0175629	-0.598214	0.00533304	-0.334248	0.149763	-0.502836	0.023836	-0.449762	0.0466261	-0.58138	0.00717493	-0.616568	0.00378763	-0.685654	0.000846874	-0.731705	0.000245713	-0.418771	0.0661019	-0.873336	4.98861e-07	-0.700318	0.000585214	-0.892238	1.25131e-07	-0.796841	2.60764e-05	-0.607835	0.00446862	-0.797581	2.53078e-05	-0.904374	4.46855e-08	-0.728335	0.000271204	-0.667386	0.00130523	-0.80392	1.94845e-05	-0.893767	1.10662e-07	-0.893477	1.13284e-07	-0.872846	5.15525e-07	-0.786608	3.89777e-05	-0.767698	7.76492e-05	0.691571	0.000731377	0.355521	0.123969	0.823812	8.0402e-06	0.625607	0.00317567	0.771499	6.79543e-05	0.642887	0.002233	0.722404	0.000321564	0.56296	0.00975631	0.264938	0.258954	0.430765	0.057949	0.595662	0.00558402	0.478407	0.0328618	0.443238	0.0503041	0.0915127	0.701192	0.271348	0.247173	0.10535	0.658464	-0.306434	0.188827	0.0121248	0.959538	0.202462	0.391969	0.222766	0.345154	-0.246592	0.294602	0.076288	0.749219	0.276177	0.238529	-0.354768	0.124824	0.262282	0.263937	0.217935	0.355986	-0.0400109	0.866993	0.0943639	0.692311	0.223894	0.342654	0.231881	0.32525	0.483115	0.0309424	-0.275357	0.239983	0.093429	0.695219	-0.205311	0.385196	-0.452146	0.0453353	-0.514589	0.0202595	0.0984133	0.679766	-0.0121305	0.959519	0.110599	0.642508	0.240173	0.307749	0.546264	0.0127052	0.501936	0.0241293	0.491277	0.0278236	0.127445	0.592341	0.304974	0.191051	0.627047	0.00308618	0.546507	0.0126576	0.0364942	0.878597	0.175801	0.458459	-0.165191	0.486434	0.338334	0.144541	0.0934836	0.695049	0.339967	0.14249	0.415684	0.0683335	0.74326	0.000173228	0.558599	0.0104665	0.337096	0.14611	0.739586	0.000193964	0.543813	0.013193	0.604298	0.00477189	0.77298	6.44711e-05	-0.0922016	0.699043	0.0322591	0.892602	0.300405	0.198122	-0.0653475	0.784302	0.233675	0.321415	-0.0365326	0.87847	0.225639	0.338807	0.616714	0.003777	0.259571	0.269087	0.512581	0.0208382	0.395775	0.0841063	0.219304	0.352896	0.369138	0.109221	0.124522	0.60093	0.445966	0.04874	0.630639	0.00287221	0.660309	0.00153161	0.708542	0.000471183	0.725318	0.000295903	0.724644	0.000301675	0.632637	0.00275862	0.961979	1.37357e-11	0.849522	2.1471e-06	0.861616	1.05798e-06	0.463535	0.0395431	0.473305	0.0350461	0.730932	0.000251375	0.779418	5.10505e-05	0.724004	0.000307248	0.760097	0.000100651	0.584851	0.00675784	0.770366	7.07303e-05	0.612428	0.00409889	0.412746	0.0705092	0.502657	0.023894	0.342865	0.1389	-0.083131	0.727511	0.0559196	0.814861	-0.223401	0.343746	0.139724	0.556852	-0.223018	0.344595	0.318356	0.171324	0.0862801	0.717586	0.120293	0.613441	0.0411823	0.863134	0.241349	0.305316	-0.144481	0.543363	0.0722351	0.762164	-0.0153994	0.948622	0.0937171	0.694323	0.292495	0.210774	0.199303	0.399553	-0.174221	0.462573	-0.228649	0.332228	-0.033713	0.887791	-0.222574	0.345581	-0.353645	0.126107	0.734415	0.000226732	-0.656527	0.00166554	-0.128596	0.588977
Sobic.001G081200	lightpink	-0.522714	0.0180473	-0.147933	0.533667	0.0629609	0.79201	0.132897	0.576467	-0.328192	0.157744	0.0125249	0.958203	0.388843	0.0901848	-0.0269047	0.910353	0.00208688	0.993033	0.156731	0.509326	0.433055	0.0564831	0.284754	0.22366	0.0454711	0.84903	0.0323773	0.892211	0.285101	0.223073	0.270755	0.248249	-0.0545268	0.819398	-0.00760088	0.974629	0.300399	0.198133	-0.026783	0.910756	-0.152389	0.521273	-0.0183128	0.938918	-0.355035	0.12452	-0.18671	0.430581	-0.436193	0.0545206	-0.459576	0.0414872	-0.420635	0.0647813	-0.593152	0.00584033	-0.509612	0.0217178	-0.257326	0.273398	-0.438213	0.0532851	-0.189192	0.424368	-0.519555	0.0188832	-0.144713	0.542707	-0.331879	0.152851	0.510775	0.0213699	0.613338	0.00402874	0.464508	0.0390758	0.320654	0.168081	0.247475	0.29282	-0.0942093	0.692792	0.137694	0.562654	0.325273	0.161693	-0.143938	0.544895	-0.279122	0.233354	-0.067395	0.777703	-0.426045	0.0610607	-0.0793631	0.73944	-0.393705	0.0858892	-0.563828	0.00961971	-0.449272	0.0468953	-0.293079	0.209823	-0.443319	0.0502569	-0.145866	0.539464	0.0100347	0.966508	0.0240324	0.919892	-0.358167	0.120997	-0.364403	0.114198	-0.0200613	0.933098	0.388549	0.0904501	0.00630416	0.978956	0.439272	0.0526458	0.203992	0.388324	0.0619943	0.795138	-0.010829	0.963859	0.34913	0.131358	0.180514	0.446303	-0.0710681	0.765903	0.265621	0.257682	-0.037703	0.874605	0.130218	0.584246	-0.239154	0.309869	-0.233824	0.321097	0.169187	0.4758	0.381588	0.0968857	-0.0743704	0.755336	-0.23377	0.321212	-0.354541	0.125082	0.0511503	0.830421	-0.336111	0.147367	-0.10828	0.649538	-0.163121	0.491987	0.327999	0.158003	0.602758	0.00490903	0.398201	0.0820531	0.489817	0.0283623	0.368162	0.110234	0.276588	0.237802	0.339925	0.142542	0.607317	0.004512	0.395659	0.0842056	0.373499	0.104778	0.245707	0.296393	0.23996	0.308192	0.350431	0.129829	-0.23442	0.31983	0.281314	0.229549	0.683	0.000903456	0.744265	0.000167896	0.580582	0.0072737	0.541934	0.0135771	0.256542	0.274912	0.448017	0.047589	0.672409	0.00116223	0.713866	0.000407922	0.622405	0.00338224	0.824032	7.95726e-06	0.793976	2.92473e-05	0.777301	5.51687e-05	0.72448	0.000303102	0.724744	0.000300815	0.915044	1.60348e-08	0.81805	1.05033e-05	0.691957	0.000724339	0.731359	0.000248233	0.815034	1.20359e-05	0.653561	0.00177731	0.852002	1.86648e-06	0.816537	1.12493e-05	0.584141	0.00684147	0.185169	0.434463	0.471152	0.0360009	0.261768	0.264909	-0.41544	0.0685123	-0.164918	0.487163	-0.159659	0.501346	-0.336667	0.146656	-0.222581	0.345565	-0.297638	0.20249	0.226526	0.336859	0.296591	0.204157	0.0406141	0.865005	-0.24845	0.290861	0.219083	0.353394	-0.274386	0.241712	-0.0196088	0.934604	0.179084	0.449975	0.238596	0.311033	0.469318	0.0368302	0.266944	0.25523	0.382582	0.0959473	0.295807	0.205414	0.0414218	0.862345	0.279257	0.233118	0.543345	0.0132877	0.575383	0.00794515	0.535553	0.0149491	0.516889	0.0196125	0.353025	0.126819	0.462336	0.0401241	0.686944	0.000820454	0.178311	0.451965	-0.0548008	0.818505	0.151359	0.524126	0.293054	0.209862	0.77486	6.02688e-05	0.539344	0.014121	0.405631	0.0759929	0.318313	0.171385	0.611087	0.00420412	0.615019	0.0039017	0.45339	0.0446728	0.211089	0.371665	-0.0184606	0.938426	0.678472	0.0010074	0.414264	0.0693783	0.155352	0.513104	0.362207	0.11656	0.425436	0.061471	0.474611	0.0344765	0.373441	0.104836	0.652368	0.00182403	0.391617	0.0877148	0.545371	0.0128811	0.182997	0.439969	0.0843881	0.723544	0.0224693	0.925088	0.389878	0.0892578	-0.313051	0.17897	-0.103746	0.663366
Sobic.001G081400	darkseagreen	0.127808	0.59128	0.16877	0.476904	-0.04376	0.854651	0.566941	0.00914269	0.524117	0.0176858	0.504782	0.0232117	0.479872	0.0322548	0.0927797	0.697241	-0.187347	0.428983	-0.0550368	0.817736	0.044055	0.853682	0.320877	0.16777	0.253997	0.279869	-0.320132	0.168814	-0.269684	0.250198	0.240676	0.306706	0.0965994	0.685375	-0.587252	0.00648111	-0.542703	0.0134187	-0.504155	0.0234114	-0.466972	0.0379126	-0.484926	0.0302276	0.298968	0.200382	0.362078	0.1167	0.621258	0.00345892	0.372292	0.105995	0.00461172	0.984605	0.0367937	0.877607	-0.0905383	0.704235	-0.08784	0.712686	-0.332838	0.151596	-0.624055	0.00327447	-0.583528	0.00691444	-0.0781268	0.743368	-0.267695	0.253843	-0.464636	0.0390147	-0.176231	0.457344	-0.566897	0.00914937	-0.549999	0.01199	-0.683213	0.000898811	-0.410996	0.0718294	-0.437661	0.0536206	-0.577951	0.00760743	-0.779474	5.09455e-05	-0.841703	3.28701e-06	-0.889662	1.53278e-07	-0.739257	0.000195922	-0.803668	1.96913e-05	-0.65439	0.00174547	-0.657542	0.00162866	-0.538366	0.0143311	-0.250293	0.287181	-0.154481	0.515501	-0.373798	0.104478	-0.544163	0.0131223	-0.771128	6.8853e-05	-0.573336	0.00822306	-0.304084	0.192415	-0.39305	0.0864592	0.739359	0.000195314	0.65366	0.00177347	0.834226	4.83797e-06	0.877829	3.66633e-07	0.899798	6.68972e-08	0.831597	5.51734e-06	0.918525	1.11472e-08	0.873313	4.99641e-07	0.138077	0.561555	0.522556	0.0180886	0.572354	0.00835909	0.607384	0.00450642	0.773029	6.43581e-05	0.541341	0.0137001	0.578233	0.00757114	0.42265	0.063376	0.242786	0.302354	0.457313	0.0426318	0.624237	0.00326275	0.63654	0.00254749	0.314962	0.176189	0.407137	0.0748071	0.68062	0.000956904	0.122765	0.606114	0.551122	0.0117814	0.623333	0.00332128	0.0939812	0.693501	0.335535	0.148105	0.526346	0.0171232	0.528563	0.0165777	0.6308	0.00286292	-0.17526	0.459866	0.134158	0.572821	-0.397273	0.0828338	-0.679041	0.000993819	-0.492544	0.0273626	0.221434	0.348121	-0.0223524	0.925477	-0.195751	0.408178	0.118299	0.619377	0.452002	0.0454125	0.53186	0.0157928	0.0159612	0.94675	-0.271201	0.24744	-0.0158026	0.947279	0.256186	0.275602	0.201982	0.393115	0.108865	0.647762	0.114858	0.629672	-0.210268	0.37357	0.438386	0.0531802	0.307727	0.186874	0.0748493	0.753807	0.302684	0.194573	0.614353	0.00395159	0.590321	0.00614098	0.404697	0.0767364	0.71938	0.000350166	0.409013	0.0733481	0.501688	0.0242106	0.706854	0.000492907	0.0544191	0.819749	0.0118792	0.960357	-0.0360354	0.880112	-0.329679	0.155757	0.0231411	0.922854	-0.271589	0.246738	-0.00456553	0.984759	0.293934	0.208434	-0.152816	0.520092	0.195588	0.408577	0.244899	0.298035	-0.0467212	0.844926	0.286153	0.221294	0.120482	0.612881	0.249777	0.288207	0.449865	0.0465697	0.567861	0.00900545	0.380327	0.098087	0.8626	9.95911e-07	0.713502	0.000411995	0.620286	0.00352501	0.715233	0.000392897	0.821341	9.02677e-06	0.69943	0.000598829	0.179054	0.450051	0.0396002	0.868347	0.398232	0.0820271	0.410492	0.0722131	0.278159	0.235038	0.413968	0.0695979	0.133897	0.573576	0.309602	0.184064	0.100685	0.672761	-0.11056	0.642625	-0.0984074	0.679784	-0.023656	0.921143	-0.338691	0.14409	-0.393751	0.0858489	-0.653339	0.00178594	-0.301499	0.196414	-0.549645	0.0120563	0.100037	0.674757	-0.350476	0.129777	-0.415345	0.0685818	-0.138375	0.560705	0.0300012	0.900082	-0.368457	0.109927	-0.282466	0.227567	-0.0823377	0.730018	0.243042	0.301831	0.414078	0.0695163	0.112473	0.636847	-0.256298	0.275385	-0.129282	0.586973	0.173114	0.465465	-0.164741	0.487637	-0.290359	0.21428	0.418031	0.0666317	-0.810644	1.46122e-05	0.36375	0.114896
Sobic.001G081600	chocolate4	0.288028	0.218149	0.757561	0.000109526	0.754093	0.000122744	0.821685	8.88341e-06	0.382494	0.0960295	0.636257	0.00256233	0.662041	0.00147339	0.390215	0.0889568	0.505178	0.023086	0.744912	0.000164542	0.678811	0.000999281	0.823672	8.09362e-06	0.592049	0.00595605	0.653457	0.00178135	0.826161	7.19066e-06	0.927446	4.05796e-09	0.776067	5.76984e-05	0.355447	0.124052	0.524023	0.0177099	0.427944	0.059794	0.497579	0.0255891	0.383708	0.0948914	0.464748	0.0389615	0.442547	0.0507062	0.256364	0.275258	0.400339	0.0802733	-0.119198	0.616697	0.0743099	0.75553	0.0437413	0.854713	-0.0294653	0.901858	0.25071	0.286352	0.152345	0.521395	-0.0151202	0.949552	0.458427	0.0420654	0.395123	0.0846653	0.0377502	0.87445	0.693493	0.000696859	0.508038	0.022196	0.361657	0.117157	-0.0371564	0.87641	0.12513	0.599137	0.357468	0.121778	0.174375	0.462171	-0.17918	0.449727	-0.224244	0.341881	-0.37721	0.101102	-0.413904	0.0696454	0.107856	0.650826	0.146778	0.536902	-0.0974839	0.682638	-0.0875688	0.713537	0.203566	0.389337	0.0121911	0.959316	0.121676	0.609336	-0.132287	0.578234	-0.277054	0.23698	-0.308016	0.186439	-0.378391	0.0999513	-0.304983	0.191038	0.0161615	0.946083	-0.140955	0.553348	0.096212	0.686576	0.0117261	0.960867	0.221175	0.348699	0.0323451	0.892317	0.308268	0.18606	0.354427	0.125212	0.207152	0.380855	0.36351	0.115154	0.23634	0.315766	0.106613	0.65461	0.0747854	0.754011	0.176779	0.455924	0.362615	0.116119	0.500985	0.0244422	-0.228997	0.331473	-0.416046	0.0680687	0.142718	0.548345	0.442903	0.0504986	0.0644657	0.787148	0.0621867	0.794515	0.0706551	0.767228	0.228663	0.332199	0.528529	0.0165861	0.163668	0.490516	-0.354784	0.124805	-0.251825	0.284142	-0.0507795	0.831633	-0.233497	0.321793	0.0539107	0.821407	-0.172071	0.468199	0.312056	0.18043	-0.51894	0.0190496	-0.494493	0.0266649	-0.448367	0.0473949	-0.702358	0.000554944	-0.650025	0.00191873	0.0286358	0.904609	-0.0223692	0.925421	0.231677	0.325688	-0.0767241	0.74783	-0.371104	0.107201	-0.204996	0.385942	0.394341	0.0853386	0.337093	0.146114	0.0328266	0.890723	0.0825474	0.729355	0.00409858	0.986318	0.127538	0.592071	0.0686933	0.773527	0.203427	0.389666	0.491702	0.0276683	0.630461	0.00288248	0.496304	0.0260295	0.722487	0.000320805	0.530208	0.0161824	0.481879	0.0314377	0.38633	0.0924663	0.241312	0.305391	0.349876	0.130481	-0.384539	0.0941178	0.131281	0.581154	0.100032	0.674774	0.257099	0.273836	0.592499	0.00590857	0.367772	0.11064	0.215797	0.360839	0.256972	0.274081	0.0504231	0.832799	0.588849	0.00630222	0.508896	0.0219344	0.232361	0.324222	0.325765	0.161022	0.626025	0.00314946	0.422211	0.0636799	0.64328	0.00221466	0.740712	0.000187397	0.633202	0.00272719	0.57448	0.00806676	0.604771	0.00473033	0.690317	0.000754669	0.340519	0.141802	0.413081	0.0702582	0.370242	0.108084	0.714353	0.00040251	0.614221	0.00396159	0.640567	0.00234397	0.493625	0.0269739	-0.108705	0.648249	0.0572489	0.810535	0.211204	0.371398	0.00241424	0.99194	0.0771592	0.746445	0.365578	0.112947	0.0727268	0.760591	0.264532	0.259711	0.107043	0.6533	-0.325402	0.161517	-0.180013	0.447586	0.37349	0.104787	0.0840144	0.724722	0.0800211	0.737353	0.0738124	0.757119	0.017751	0.940789	0.685024	0.000860017	0.494438	0.0266844	0.273251	0.243742	0.470992	0.0360727	-0.265183	0.258497	-0.0470299	0.843914	-0.0702892	0.768401	0.37537	0.102913	0.348694	0.131875	0.158377	0.504831	0.211268	0.37125	-0.15723	0.507963	0.0720488	0.762761	0.458746	0.0419044	-0.183534	0.438603	-0.306886	0.188144
Sobic.001G081700	green1	-0.0898308	0.706448	0.138944	0.559079	-0.0849419	0.721798	0.597273	0.00542451	0.32791	0.158122	0.4192	0.0657959	0.411771	0.0712428	-0.126392	0.59543	-0.203865	0.388625	0.206077	0.383386	0.227711	0.334271	0.387277	0.0916017	0.357152	0.122132	-0.138966	0.559016	-0.0785485	0.742027	0.458216	0.0421721	0.1894	0.423849	-0.350559	0.12968	-0.270384	0.248922	-0.521916	0.0182556	-0.434412	0.0556278	-0.572988	0.00827114	0.205114	0.385663	0.391464	0.0878497	0.542278	0.0135059	0.376877	0.101427	-0.276069	0.238719	-0.186722	0.430553	-0.198951	0.400404	-0.024928	0.916916	-0.250823	0.286125	-0.501776	0.0241815	-0.621699	0.00342925	-0.0147269	0.950863	-0.324632	0.16257	-0.490404	0.0281449	-0.0663953	0.780923	-0.392508	0.0869327	-0.322811	0.165077	-0.515288	0.0200611	-0.381976	0.0965189	-0.450181	0.0463976	-0.532859	0.0155609	-0.562326	0.00985705	-0.859815	1.18041e-06	-0.818147	1.04568e-05	-0.917193	1.28354e-08	-0.773847	6.25038e-05	-0.601763	0.00499944	-0.75732	0.000110405	-0.746774	0.000155197	-0.43672	0.054196	-0.456426	0.0430865	-0.617321	0.00373318	-0.754832	0.000119818	-0.839025	3.78332e-06	-0.742469	0.000177526	-0.619558	0.00357523	-0.609392	0.00434036	0.781085	4.79984e-05	0.508523	0.0220479	0.827503	6.74121e-06	0.727137	0.000280791	0.810066	1.4985e-05	0.761099	9.73201e-05	0.907565	3.33195e-08	0.782362	4.57669e-05	0.372673	0.105609	0.67698	0.00104378	0.718542	0.000358463	0.667471	0.00130269	0.639506	0.0023962	0.391382	0.0879222	0.577573	0.00765647	0.44722	0.0480337	-0.0892264	0.70834	0.125128	0.599143	0.387863	0.0910699	0.471024	0.0360585	-0.0211357	0.929523	0.147079	0.536059	0.400513	0.0801298	-0.0757527	0.750926	0.490438	0.0281323	0.463135	0.0397361	-0.0408747	0.864147	0.104447	0.661223	0.278244	0.234889	0.350578	0.129657	0.570937	0.00855879	-0.337713	0.145327	0.0517286	0.828531	-0.419926	0.0652808	-0.62594	0.0031548	-0.543815	0.0131925	-0.0510727	0.830675	-0.126045	0.596449	-0.0551696	0.817303	0.154065	0.516645	0.487309	0.0293071	0.453231	0.0447568	0.194188	0.412004	-0.121123	0.610976	0.165902	0.484533	0.523615	0.0178145	0.346428	0.134575	0.141554	0.551644	0.205667	0.384355	-0.0854544	0.720184	0.499553	0.0249193	0.288611	0.217177	0.338114	0.144818	0.535074	0.0150564	0.743319	0.000172909	0.734266	0.000227745	0.46118	0.0406909	0.892757	1.20038e-07	0.645777	0.00210096	0.622536	0.00337359	0.822397	8.59322e-06	-0.0393162	0.869283	0.0231018	0.922985	0.110806	0.641883	-0.150769	0.525763	0.23758	0.313159	-0.0388318	0.870881	0.19212	0.417098	0.517432	0.0194622	0.126679	0.594588	0.527419	0.0168574	0.471127	0.0360122	0.224016	0.342385	0.431752	0.0573135	0.344328	0.137113	0.369839	0.108498	0.650899	0.00188291	0.689051	0.000778818	0.633465	0.00271262	0.88845	1.68336e-07	0.760771	9.84002e-05	0.824169	7.90589e-06	0.882158	2.69362e-07	0.898391	7.54391e-08	0.913808	1.81767e-08	0.531882	0.0157877	0.408366	0.0738491	0.667648	0.00129742	0.746086	0.000158594	0.557703	0.0106176	0.610503	0.00425068	0.406814	0.0750603	0.51607	0.019841	0.398087	0.0821487	0.212124	0.36927	0.245014	0.2978	0.318752	0.170762	-0.0363682	0.879013	-0.144654	0.542875	-0.397577	0.0825774	0.0420169	0.860386	-0.310164	0.183227	0.3314	0.153481	0.0128802	0.957019	-0.080352	0.736304	0.177443	0.454205	0.375329	0.102953	-0.0721625	0.762397	0.096364	0.686105	0.0324061	0.892116	0.311808	0.180794	0.448435	0.0473569	0.372384	0.105901	0.00721336	0.975922	-0.00391353	0.986935	0.253798	0.280259	-0.0755619	0.751534	-0.144669	0.542831	0.622117	0.00340136	-0.707251	0.000487719	0.0421797	0.85985
Sobic.001G081800	darkturquoise	0.0923897	0.698456	0.285037	0.223181	-0.0386698	0.871415	0.685219	0.000855932	0.50225	0.0240266	0.554824	0.0111146	0.415183	0.0687007	-0.0492661	0.836586	-0.0632534	0.791065	0.329502	0.155994	0.290887	0.213409	0.475194	0.0342244	0.534912	0.0150928	-0.0595161	0.80317	-0.0469668	0.844121	0.520935	0.0185144	0.289874	0.215081	-0.259112	0.269963	-0.266572	0.255917	-0.47397	0.0347554	-0.312458	0.179838	-0.525653	0.0172964	0.342258	0.139647	0.453962	0.0443705	0.714626	0.000399505	0.589404	0.006241	-0.255691	0.276564	-0.0738326	0.757054	-0.121446	0.610019	-0.0182236	0.939215	-0.126179	0.596055	-0.489131	0.0286186	-0.525824	0.0172535	0.0297845	0.9008	-0.224759	0.340743	-0.699944	0.000590911	-0.213955	0.365053	-0.483057	0.0309656	-0.423028	0.063115	-0.664579	0.00139139	-0.4426	0.0506755	-0.52313	0.0179396	-0.693491	0.000696907	-0.55288	0.0114608	-0.861819	1.04494e-06	-0.87686	3.9219e-07	-0.880079	3.1281e-07	-0.754021	0.000123035	-0.471761	0.0357287	-0.637825	0.00248098	-0.697134	0.000635247	-0.41709	0.0673098	-0.385855	0.0929019	-0.604582	0.0047469	-0.844352	2.85264e-06	-0.957572	3.62637e-11	-0.771107	6.89031e-05	-0.657608	0.0016263	-0.739831	0.00019252	0.641644	0.00229188	0.439091	0.052755	0.734611	0.000225411	0.660192	0.00153561	0.862952	9.74478e-07	0.743254	0.000173259	0.821208	9.08281e-06	0.752198	0.000130532	0.376114	0.102177	0.576989	0.00773259	0.73636	0.00021389	0.581142	0.00720431	0.683974	0.00088233	0.414733	0.0690317	0.496474	0.0259704	0.311779	0.180836	-0.17943	0.449085	0.0885589	0.710431	0.493414	0.0270495	0.497871	0.0254893	0.0477156	0.841666	0.202587	0.391669	0.465698	0.0385108	-0.215328	0.361911	0.361081	0.117785	0.308008	0.18645	-0.270909	0.247969	-0.0587443	0.805676	0.205889	0.38383	0.170038	0.473549	0.371983	0.106307	-0.463311	0.0396511	0.0553012	0.816875	-0.539188	0.0141544	-0.773452	6.33923e-05	-0.763345	9.01929e-05	-0.0556741	0.81566	-0.316483	0.173997	-0.20466	0.386737	-0.0487822	0.838171	0.391109	0.0881637	0.299839	0.199011	0.124656	0.600534	-0.224742	0.340781	0.101241	0.671052	0.424247	0.0622787	0.238821	0.310564	-0.133041	0.576052	-0.0711436	0.765661	-0.347532	0.133254	0.224002	0.342416	0.0402908	0.866071	0.152578	0.52075	0.371063	0.107243	0.656277	0.00167474	0.615455	0.00386931	0.293911	0.208471	0.747785	0.00015032	0.415055	0.0687951	0.417791	0.0668042	0.711554	0.000434439	-0.211444	0.370843	-0.0919769	0.699743	0.116608	0.624429	0.0460627	0.847087	0.402795	0.0782653	0.0612339	0.7976	0.330638	0.154486	0.667753	0.0012943	0.238796	0.310616	0.575702	0.00790262	0.455168	0.0437381	0.233594	0.321587	0.542918	0.0133748	0.312493	0.179787	0.579704	0.00738376	0.787451	3.7739e-05	0.801138	2.18781e-05	0.729783	0.000259988	0.837904	4.00976e-06	0.838385	3.91115e-06	0.794288	2.88875e-05	0.91276	2.01862e-08	0.977154	1.48215e-13	0.892476	1.22773e-07	0.49681	0.025854	0.383834	0.0947734	0.680741	0.000954133	0.704628	0.000522835	0.470711	0.036199	0.530027	0.0162254	0.300938	0.197289	0.549194	0.0121414	0.498864	0.0251514	0.311049	0.181915	0.254815	0.27827	0.120793	0.611955	-0.231583	0.325889	-0.30653	0.188682	-0.513367	0.0206102	-0.0444015	0.852543	-0.482463	0.0312028	0.185112	0.434608	-0.0564525	0.813126	-0.0357414	0.881084	0.0456899	0.848311	0.28517	0.222956	-0.121624	0.609493	0.0579973	0.808102	-0.200604	0.39642	0.0647378	0.786269	0.259737	0.268768	0.158029	0.50578	-0.14335	0.546555	-0.250216	0.287332	0.136084	0.567274	-0.217138	0.357792	-0.239431	0.309293	0.664052	0.00140809	-0.674968	0.00109461	-0.034934	0.883752
Sobic.001G081900	blue4	0.033251	0.889319	0.0496616	0.835291	-0.135004	0.570381	0.475402	0.0341352	0.491129	0.0278779	0.527987	0.0167183	0.567236	0.00909849	0.169919	0.473865	-0.137855	0.562194	-0.114345	0.631215	0.140303	0.555202	0.346967	0.133928	0.289577	0.215573	-0.496562	0.0259399	-0.354994	0.124567	0.116893	0.623576	-0.10789	0.650723	-0.635434	0.00260588	-0.607314	0.00451228	-0.610329	0.00426461	-0.527429	0.0168549	-0.477471	0.0332545	0.109602	0.645527	0.135814	0.568049	0.48565	0.0299457	0.198481	0.401541	-0.0996437	0.675969	-0.141744	0.551106	-0.301728	0.196057	-0.326424	0.160127	-0.567736	0.00902407	-0.813066	1.31375e-05	-0.758369	0.000106629	-0.29194	0.21168	-0.459434	0.0415583	-0.428064	0.0597143	-0.206776	0.381739	-0.588895	0.00629716	-0.678941	0.000996198	-0.763742	8.89801e-05	-0.599566	0.00520386	-0.556253	0.0108656	-0.620574	0.00350533	-0.862361	1.01067e-06	-0.931463	2.46679e-09	-0.893168	1.16142e-07	-0.736136	0.000215335	-0.828439	6.44245e-06	-0.773183	6.40053e-05	-0.741982	0.000180215	-0.616452	0.00379606	-0.369842	0.108495	-0.190754	0.42048	-0.363295	0.115386	-0.503697	0.023558	-0.770117	7.13519e-05	-0.672587	0.00115742	-0.333288	0.15101	-0.395967	0.0839429	0.785832	4.01492e-05	0.696159	0.000651278	0.915919	1.4656e-08	0.954667	6.51162e-11	0.934111	1.74741e-09	0.741536	0.000182709	0.912302	2.11227e-08	0.827772	6.65398e-06	-0.016839	0.943826	0.367438	0.110989	0.440171	0.0521082	0.531465	0.0158853	0.687329	0.000812715	0.412165	0.0709453	0.504469	0.0233113	0.300641	0.197753	0.268067	0.253159	0.493838	0.0268979	0.550507	0.0118953	0.625072	0.00320942	0.31293	0.179147	0.470159	0.0364481	0.740016	0.000191433	0.141582	0.551564	0.601403	0.0050325	0.653855	0.00176598	0.185406	0.433865	0.461331	0.0406165	0.691832	0.000726604	0.647919	0.00200732	0.726177	0.000288689	0.0300363	0.899966	0.322832	0.165047	-0.304505	0.191768	-0.548099	0.0123496	-0.406616	0.0752161	0.379019	0.0993441	0.145095	0.541631	-0.0676703	0.776817	0.263112	0.262374	0.525917	0.0172302	0.676456	0.00105682	0.148262	0.532747	-0.0825652	0.729298	0.145163	0.54144	0.390289	0.0888912	0.393009	0.0864944	0.238112	0.312046	0.169576	0.474772	-0.197929	0.402878	0.434512	0.0555656	0.319258	0.170046	0.152594	0.520705	0.270349	0.248987	0.721268	0.00033206	0.622494	0.00337639	0.51681	0.0196346	0.705007	0.000517642	0.422282	0.0636306	0.585003	0.00674003	0.704342	0.000526798	-0.0261678	0.912799	-0.0155688	0.948058	-0.0505415	0.832412	-0.496716	0.0258865	-0.172091	0.468145	-0.491762	0.0276462	-0.229564	0.330244	0.146601	0.537399	-0.299758	0.199138	0.0657633	0.78296	0.0738896	0.756872	-0.257442	0.273174	0.0546865	0.818878	-0.0897811	0.706603	0.173341	0.464871	0.303186	0.193798	0.514887	0.0201749	0.334341	0.149643	0.858937	1.24447e-06	0.762344	9.33122e-05	0.501619	0.0242331	0.734256	0.000227808	0.746581	0.000156146	0.625526	0.00318072	0.142819	0.548059	0.0355147	0.881833	0.449893	0.046555	0.380176	0.098231	0.296879	0.203697	0.428656	0.0593243	0.221058	0.348961	0.381737	0.0967445	0.055923	0.81485	-0.117844	0.620734	-0.0794124	0.739284	0.0232934	0.922348	-0.338554	0.144263	-0.346486	0.134505	-0.622702	0.00336266	-0.295796	0.205432	-0.508592	0.0220268	-0.00805885	0.9731	-0.462159	0.0402104	-0.483394	0.0308313	-0.213511	0.366074	-0.103797	0.66321	-0.548722	0.0122307	-0.38463	0.0940338	-0.0258181	0.91396	0.195191	0.409548	0.446444	0.0484702	0.00665847	0.977774	-0.388617	0.0903889	-0.20989	0.374451	0.0336203	0.888097	-0.316728	0.173646	-0.441815	0.0511351	0.512227	0.0209416	-0.931509	2.45247e-09	0.383915	0.0946981
Sobic.001G082000	blue4	0.10085	0.672254	0.0524418	0.826201	0.0282547	0.905873	0.287479	0.219067	0.405725	0.075919	0.411427	0.0715025	0.557481	0.0106551	0.340338	0.142026	-0.0644355	0.787245	-0.2758	0.239196	-0.000839641	0.997197	0.248148	0.291466	0.0923921	0.698449	-0.537937	0.0144239	-0.298279	0.201472	-0.0767279	0.747818	-0.19916	0.3999	-0.601171	0.00505389	-0.557692	0.0106193	-0.448766	0.0471738	-0.351242	0.128883	-0.176721	0.456074	0.0429891	0.857187	0.02249	0.925019	0.236308	0.315835	-0.0462137	0.846592	0.102005	0.668705	-0.0256946	0.91437	-0.204096	0.388075	-0.382575	0.0959539	-0.567001	0.00913368	-0.665325	0.00136805	-0.57809	0.00758956	-0.269942	0.249728	-0.35095	0.129223	-0.165055	0.486796	0.00623811	0.979176	-0.375138	0.103143	-0.550357	0.0119231	-0.532329	0.0156835	-0.353935	0.125775	-0.297172	0.203231	-0.267964	0.253349	-0.813893	1.26645e-05	-0.648368	0.00198814	-0.665338	0.00136763	-0.405429	0.0761532	-0.523671	0.0178002	-0.624876	0.00322184	-0.485538	0.0299893	-0.265913	0.25714	-0.0732033	0.759066	0.105379	0.658375	-0.00673777	0.977509	-0.0694203	0.771191	-0.396515	0.0834764	-0.361531	0.117294	0.0107633	0.964078	-0.0302268	0.899334	0.702299	0.000555804	0.776806	5.61713e-05	0.666095	0.00134427	0.867729	7.21145e-07	0.676019	0.0010678	0.501804	0.0241724	0.780181	4.9634e-05	0.657796	0.00161957	-0.0424077	0.859099	0.253019	0.281788	0.254131	0.279606	0.514364	0.0203237	0.626327	0.00313069	0.463334	0.0396399	0.529343	0.0163894	0.323106	0.164669	0.499269	0.0250149	0.554793	0.0111201	0.460772	0.0408922	0.587182	0.00648904	0.472111	0.0355734	0.500829	0.0244936	0.709244	0.000462392	0.399256	0.0811715	0.610852	0.00422281	0.693981	0.000688322	0.229035	0.33139	0.484698	0.0303171	0.716192	0.000382636	0.738355	0.000201374	0.637185	0.00251395	0.204105	0.388054	0.306204	0.189176	-0.296689	0.204002	-0.362986	0.115719	-0.157434	0.507403	0.401408	0.0793949	0.291454	0.212478	-0.145442	0.540656	0.176829	0.455793	0.23452	0.319617	0.51569	0.0199478	-0.0447515	0.851393	-0.102787	0.666306	0.0329524	0.890307	0.223929	0.342577	0.209794	0.374672	0.384502	0.0941524	0.122566	0.606701	-0.121668	0.609362	0.42966	0.0586662	0.342381	0.139495	0.0270199	0.90997	0.0715257	0.764436	0.481283	0.0316785	0.527466	0.0168458	0.486238	0.0297183	0.521304	0.0184168	0.304168	0.192287	0.377658	0.100664	0.368366	0.110022	-0.0530313	0.824277	-0.164657	0.487862	-0.343894	0.137641	-0.636564	0.00254623	-0.434033	0.0558656	-0.657802	0.00161933	-0.507689	0.0223031	-0.247799	0.292168	-0.541973	0.0135689	-0.218878	0.353857	-0.230538	0.328139	-0.474422	0.0345585	-0.220114	0.351075	-0.187539	0.428502	-0.109	0.647354	-0.0574116	0.810006	0.187418	0.428805	-0.0385318	0.87187	0.631293	0.00283458	0.497137	0.025741	0.266979	0.255165	0.338698	0.144082	0.386733	0.0920979	0.304205	0.19223	-0.0124218	0.958547	-0.195573	0.408614	0.167866	0.479302	0.0504317	0.832771	-0.0128356	0.957167	0.052379	0.826406	-0.0620359	0.795003	0.0285356	0.904941	-0.289948	0.214958	-0.378815	0.0995412	-0.389426	0.089662	-0.0424274	0.859035	-0.207691	0.379589	-0.387144	0.0917232	-0.582529	0.00703463	-0.438522	0.0530979	-0.471796	0.0357134	-0.227397	0.334955	-0.567757	0.00902093	-0.654872	0.00172717	-0.257534	0.272995	-0.203159	0.390306	-0.565674	0.00933446	-0.47076	0.0361772	0.19124	0.419277	0.303128	0.193887	0.556624	0.0108016	-0.0550532	0.817683	-0.317896	0.171978	-0.0651251	0.785019	0.158891	0.503431	-0.207293	0.380524	-0.246946	0.293887	0.272834	0.244492	-0.793576	2.97159e-05	0.501904	0.0241396
Sobic.001G082100	indianred2	-0.197881	0.402994	-0.302	0.195635	-0.180573	0.446152	-0.1115	0.639786	-0.155032	0.513984	-0.292669	0.210489	-0.0955522	0.688622	-0.230378	0.328485	-0.718458	0.000359306	-0.637071	0.00251983	-0.596706	0.00548018	-0.435246	0.0551076	-0.685206	0.000856201	-0.316003	0.174687	-0.362821	0.115896	-0.278492	0.234455	-0.146086	0.538845	-0.65919	0.00157026	-0.386547	0.0922675	-0.284523	0.224054	-0.587748	0.00642504	-0.368395	0.109991	0.0818882	0.731439	0.323299	0.164402	0.0194585	0.935104	-0.308656	0.185478	0.428422	0.0594783	0.11609	0.625979	0.275494	0.23974	0.38695	0.0918997	-0.191474	0.418697	-0.0145103	0.951585	-0.0731481	0.759243	0.244537	0.298773	-0.0235894	0.921364	0.373506	0.10477	0.21119	0.371429	-0.145066	0.541712	0.12022	0.613656	0.266691	0.255696	0.391198	0.0880848	0.247182	0.293412	0.308952	0.185034	-0.283302	0.226135	-0.101073	0.671568	-0.139756	0.556761	-0.258239	0.271638	-0.413967	0.0695986	-0.56106	0.0100607	-0.404434	0.0769464	-0.0881126	0.711831	0.117867	0.620666	-0.0143188	0.952223	-0.0785307	0.742084	0.119804	0.614894	0.167843	0.479363	0.265491	0.257923	0.326261	0.160349	0.512737	0.0207928	0.49401	0.0268363	0.505863	0.0228703	0.327501	0.158673	0.364146	0.114472	0.0871664	0.7148	0.543662	0.0132235	0.433903	0.0559475	0.470627	0.0362367	0.174963	0.460639	0.570597	0.00860719	0.328128	0.15783	0.569932	0.00870267	0.37611	0.102182	0.474245	0.0346353	0.582494	0.00703884	0.695231	0.000666849	0.610249	0.004271	0.549645	0.0120563	0.254039	0.279787	0.314415	0.176982	0.158305	0.505027	0.275108	0.240424	0.140101	0.555778	0.562194	0.00987812	0.453272	0.0447349	0.717193	0.00037217	0.560776	0.0101068	0.418602	0.0662224	0.274295	0.241874	0.65891	0.00158005	0.609248	0.00435208	0.0329181	0.890421	-0.322166	0.165971	0.0414586	0.862224	0.00764066	0.974496	0.405321	0.0762389	0.101901	0.669025	0.343375	0.138276	-0.0865305	0.716799	0.207663	0.379654	0.0402838	0.866094	0.27346	0.243369	-0.126959	0.593767	-0.277917	0.235463	-0.355108	0.124437	-0.117076	0.623029	-0.119785	0.614951	0.513702	0.0205135	0.576176	0.00783957	0.461575	0.0404966	0.784456	4.23016e-05	0.749812	0.000140932	0.0988924	0.678286	0.252646	0.282522	0.0372437	0.876121	0.248815	0.29013	0.256325	0.275332	0.40825	0.0739389	0.465219	0.0387375	0.377842	0.100485	0.357355	0.121904	0.713389	0.000413273	0.154551	0.515308	-0.316892	0.173411	-0.578662	0.00751607	-0.382325	0.0961888	-0.23459	0.31947	-0.170901	0.471275	-0.276478	0.237997	-0.330768	0.154314	-0.205523	0.384696	0.0975587	0.682407	0.066345	0.781085	0.115842	0.626722	0.292138	0.211357	-0.639803	0.00238147	-0.244497	0.298855	-0.321209	0.167305	-0.419215	0.0657854	0.187897	0.427603	-0.190206	0.421844	0.224953	0.340315	-0.0700134	0.769286	0.0576443	0.80925	0.215724	0.361006	-0.0762093	0.74947	-0.283047	0.22657	-0.299493	0.199555	-0.0251568	0.916156	0.15517	0.513606	0.0619666	0.795228	-0.0580501	0.807931	-0.358076	0.121099	-0.405573	0.0760392	-0.634182	0.00267337	-0.315796	0.174984	0.151435	0.523914	0.227727	0.334235	0.146424	0.537894	-0.152998	0.519589	-0.186604	0.430849	0.0110577	0.963096	0.444576	0.0495322	-0.00818717	0.972672	-0.421494	0.0641796	0.14159	0.551543	0.247466	0.292839	0.151795	0.522915	-0.0878669	0.712601	0.447353	0.0479596	0.852164	1.84937e-06	0.671969	0.0011742	0.576575	0.00778694	0.430594	0.0580592	0.730515	0.000254473	0.66553	0.0013617	0.702088	0.000558878	0.427884	0.0598339	-0.404387	0.0769838	-0.20717	0.380812	0.639478	0.00239759
Sobic.001G082200	brown2	0.433459	0.0562273	0.0665171	0.78053	0.278803	0.233911	-0.190207	0.421841	0.174396	0.462116	-0.0654281	0.784041	-0.00990257	0.966949	0.432316	0.056953	-0.132124	0.578708	-0.65303	0.00179797	-0.58195	0.00710504	-0.339628	0.142915	-0.601177	0.00505327	-0.180173	0.447178	-0.191748	0.418019	-0.473499	0.0349612	-0.0402295	0.866273	-0.416144	0.0679972	-0.367514	0.11091	0.294552	0.207435	0.0616175	0.796358	0.407672	0.0743884	0.256822	0.27437	0.0544689	0.819587	-0.0678287	0.776307	-0.237847	0.3126	0.855964	1.4844e-06	0.645029	0.00213446	0.520771	0.018558	0.0876023	0.713432	0.0541545	0.820612	0.201737	0.393701	0.456602	0.0429958	0.214348	0.364153	0.450042	0.0464734	0.470252	0.036406	0.168559	0.477462	-0.00168287	0.994382	-0.0158412	0.94715	0.168782	0.476873	0.46598	0.0383777	0.526427	0.017103	0.460461	0.0410462	-0.175433	0.459416	0.447107	0.0480974	0.202653	0.391511	0.586701	0.00654378	0.224074	0.342256	0.0636844	0.789671	0.433978	0.0559001	0.761826	9.49625e-05	0.746937	0.000154403	0.808044	1.63537e-05	0.760664	9.87524e-05	0.801039	2.19686e-05	0.62031	0.00352337	0.80969	1.52317e-05	0.981294	2.48907e-14	0.89417	1.07104e-07	-0.287297	0.219372	0.175845	0.458344	-0.36409	0.114532	-0.0491455	0.836981	-0.264378	0.26	-0.0579	0.808418	-0.246705	0.294372	0.00216706	0.992765	-0.354537	0.125087	-0.242528	0.302885	-0.370616	0.1077	-0.125576	0.597827	0.0695712	0.770706	0.341515	0.140564	0.121953	0.608518	0.189083	0.42464	0.846506	2.53735e-06	0.640071	0.00236825	0.358164	0.121001	0.302398	0.195017	0.685316	0.000853899	0.498689	0.0252108	0.304987	0.191031	0.688077	0.000797833	0.142287	0.549566	0.360607	0.118303	0.277942	0.235418	0.351632	0.128429	0.294152	0.208081	0.310562	0.182636	0.0226737	0.924408	0.359765	0.119228	-0.0103537	0.965444	0.021138	0.929515	0.127333	0.59267	0.426539	0.0607292	0.286066	0.221441	0.155811	0.511847	-0.365002	0.113559	-0.19195	0.417518	-0.404231	0.0771087	-0.141179	0.552709	-0.593697	0.00578389	-0.41031	0.072352	-0.528199	0.0166664	-0.773697	6.28392e-05	-0.572625	0.00832137	0.072713	0.760635	-0.0718503	0.763397	0.00999933	0.966626	-0.0582978	0.807126	0.184749	0.435527	-0.502635	0.0239012	-0.481376	0.0316411	-0.550812	0.0118387	-0.362408	0.116343	-0.121291	0.610478	-0.507056	0.0224984	-0.468427	0.0372383	-0.397881	0.0823218	-0.477915	0.033068	0.326194	0.16044	-0.102132	0.668315	-0.577719	0.00763749	-0.383466	0.0951175	-0.476716	0.0335739	-0.346859	0.134058	-0.415522	0.068452	-0.706835	0.000493144	-0.595671	0.00558317	-0.802602	2.05887e-05	-0.525024	0.017455	-0.497194	0.0257217	-0.301666	0.196153	-0.211659	0.370343	-0.607221	0.0045201	-0.622801	0.00335611	-0.557663	0.0106242	-0.848013	2.33524e-06	-0.379156	0.0992117	-0.473392	0.0350079	-0.52196	0.0182442	-0.776235	5.73494e-05	-0.516715	0.019661	-0.665186	0.00137238	-0.72931	0.000263609	-0.865172	8.48448e-07	-0.849569	2.14145e-06	-0.889059	1.60614e-07	-0.764222	8.75346e-05	-0.732725	0.000238418	-0.756329	0.000114074	-0.855327	1.5408e-06	-0.891658	1.31031e-07	-0.893899	1.09487e-07	-0.904868	4.27301e-08	-0.621804	0.00342227	-0.302662	0.194609	-0.373027	0.105253	-0.330518	0.154644	-0.653439	0.00178206	-0.233509	0.321768	-0.42933	0.058882	-0.553512	0.0113473	-0.678631	0.00100358	-0.369924	0.10841	-0.484351	0.0304532	-0.262251	0.263997	-0.581719	0.00713334	-0.0495293	0.835724	0.110143	0.643889	0.0357936	0.880911	-0.261065	0.266241	-0.0426567	0.85828	0.206481	0.382434	0.113669	0.633246	0.224252	0.341862	0.154565	0.51527	-0.835657	4.49947e-06	0.146641	0.537285	0.746714	0.000155493
Sobic.001G082400	grey60	0.0537438	0.821951	-0.401275	0.0795039	-0.216047	0.36027	-0.556454	0.010831	-0.0791196	0.740213	-0.296151	0.204862	-0.163762	0.490265	0.192287	0.416686	-0.309416	0.184341	-0.849687	2.1273e-06	-0.623064	0.00333884	-0.55602	0.0109059	-0.652408	0.00182244	-0.636715	0.00253833	-0.59098	0.00606983	-0.841992	3.2369e-06	-0.581308	0.00718384	-0.535162	0.0150368	-0.583223	0.00695089	-0.172419	0.467286	-0.274341	0.241793	0.0825216	0.729436	-0.230641	0.327917	-0.359781	0.119211	-0.285496	0.222404	-0.536609	0.0147146	0.527491	0.0168398	0.22137	0.348263	0.116144	0.625816	-0.20671	0.381895	-0.348945	0.131577	-0.155967	0.511418	0.0844341	0.723399	-0.274035	0.242338	-0.104349	0.661521	0.290272	0.214424	-0.186147	0.431998	-0.263023	0.262541	-0.328573	0.157233	0.0346251	0.884774	0.0851956	0.720999	0.0559593	0.814731	0.203129	0.390376	-0.201855	0.393419	0.244872	0.29809	0.226367	0.337209	0.519356	0.0189369	0.0346214	0.884786	-0.196633	0.406028	0.207367	0.38035	0.448696	0.0472127	0.307183	0.187693	0.50919	0.0218451	0.450846	0.046036	0.629628	0.00293113	0.506154	0.0227794	0.547687	0.0124287	0.793346	2.99885e-05	0.730472	0.000254795	-0.00252737	0.991563	0.377011	0.101296	-0.145058	0.541736	0.151959	0.522463	-0.188999	0.42485	-0.0871248	0.714931	-0.168604	0.477343	-0.129533	0.586242	-0.360278	0.118665	-0.371312	0.106989	-0.381189	0.0972643	-0.0443677	0.852654	0.0459009	0.847618	0.116508	0.624727	-0.0127389	0.95749	-0.140143	0.555657	0.748198	0.000148366	0.685902	0.000841743	0.12257	0.60669	0.0451048	0.850232	0.465254	0.0387208	0.387617	0.0912924	0.281388	0.229421	0.426379	0.0608365	-0.0251036	0.916333	0.279968	0.23188	0.395255	0.0845517	0.466317	0.0382195	0.413383	0.0700328	0.522911	0.0179962	0.142962	0.547652	0.486434	0.0296428	0.00135397	0.99548	0.221042	0.348997	0.371448	0.10685	0.537311	0.0145604	0.654637	0.00173606	0.58741	0.00646325	-0.206429	0.382557	-0.0170679	0.943064	-0.357233	0.122041	0.0806571	0.735337	-0.120936	0.611532	-0.0301476	0.899597	-0.400732	0.0799502	-0.494005	0.0268383	-0.221127	0.348808	0.204058	0.388167	-0.0033069	0.98896	-0.0614445	0.796918	0.0100886	0.966329	0.0557896	0.815284	-0.483914	0.0306256	-0.636801	0.00253388	-0.446463	0.0484596	-0.42914	0.0590061	-0.165259	0.486252	-0.457262	0.0426576	-0.390291	0.0888898	-0.274137	0.242156	-0.472812	0.035263	0.250665	0.28644	-0.265627	0.257671	-0.563157	0.00972514	-0.614437	0.00394531	-0.832548	5.26257e-06	-0.681932	0.000927131	-0.658339	0.00160019	-0.761207	9.69649e-05	-0.601953	0.00498204	-0.926552	4.51595e-09	-0.790515	3.35194e-05	-0.675616	0.001078	-0.586125	0.00660984	-0.605708	0.00464904	-0.708427	0.000472638	-0.853887	1.67518e-06	-0.759568	0.00010245	-0.917059	1.30162e-08	-0.434074	0.0558402	-0.508444	0.0220718	-0.70137	0.000569433	-0.628403	0.00300391	-0.562505	0.00982856	-0.610261	0.00427003	-0.78564	4.04443e-05	-0.869863	6.28007e-07	-0.781977	4.64289e-05	-0.820576	9.35271e-06	-0.435963	0.0546626	-0.539439	0.0141009	-0.564531	0.00951029	-0.521398	0.0183919	-0.705824	0.000506571	-0.817922	1.05645e-05	-0.685361	0.00085296	-0.440594	0.0518565	-0.180656	0.44594	-0.0966347	0.685266	-0.170323	0.472797	-0.665432	0.00136471	-0.225587	0.338921	-0.458679	0.0419379	-0.536558	0.014726	-0.590483	0.00612348	-0.624192	0.00326565	-0.630307	0.00289146	-0.49368	0.0269543	-0.702912	0.000546969	0.265544	0.257825	0.152946	0.519733	0.247322	0.293128	-0.398485	0.0818145	-0.286261	0.221113	0.0290734	0.903158	-0.046005	0.847277	0.102447	0.667347	-0.00624381	0.979157	-0.628587	0.00299288	-0.0192588	0.935769	0.691247	0.000737344
Sobic.001G082600	burlywood3	0.64183	0.00228301	0.404953	0.076532	0.261571	0.265281	0.497235	0.0257074	0.802377	2.07821e-05	0.609756	0.0043108	0.498745	0.0251919	0.548139	0.0123419	0.000915222	0.996945	-0.302517	0.194832	-0.197984	0.402745	0.23399	0.320744	0.0666127	0.780223	-0.271111	0.247602	-0.26383	0.261026	-0.00265404	0.99114	0.175851	0.458331	-0.653778	0.00176894	-0.653405	0.00178338	-0.113293	0.634377	-0.157861	0.506238	-0.0156993	0.947623	0.606603	0.00457244	0.430954	0.057827	0.67795	0.00101999	0.395909	0.0839922	0.61781	0.00369816	0.567066	0.00912398	0.346483	0.134508	0.0105533	0.964778	-0.113852	0.632695	-0.384011	0.0946091	-0.0958742	0.687623	0.160941	0.497869	0.204666	0.386724	-0.218314	0.355128	-0.0921018	0.699354	-0.495294	0.0263822	-0.533262	0.0154682	-0.632358	0.00277422	-0.0923398	0.698612	-0.0415339	0.861976	-0.313694	0.17803	-0.8098	1.51588e-05	-0.438268	0.0532515	-0.722593	0.000319842	-0.204312	0.387563	-0.480959	0.0318101	-0.374236	0.10404	-0.148422	0.5323	0.12146	0.609978	0.362291	0.116469	0.527614	0.0168095	0.273385	0.243503	0.00504866	0.983146	-0.364346	0.114258	0.00731115	0.975595	0.349972	0.130368	0.127933	0.590915	0.258053	0.271995	0.567825	0.00901086	0.390168	0.0889991	0.652151	0.00183261	0.666681	0.00132642	0.630888	0.00285785	0.550855	0.0118308	0.770434	7.05594e-05	-0.181701	0.44327	0.202494	0.391892	0.219461	0.352544	0.300666	0.197714	0.735488	0.000219567	0.724005	0.000307238	0.51664	0.0196817	0.427246	0.0602575	0.691553	0.00073171	0.757857	0.000108456	0.914137	1.75828e-08	0.845229	2.72036e-06	0.8509	1.98692e-06	0.736096	0.000215597	0.887438	1.81901e-07	0.484823	0.0302682	0.51794	0.0193225	0.667637	0.00129776	0.0709898	0.766154	0.367844	0.110565	0.619556	0.00357535	0.476745	0.0335614	0.376125	0.102166	-0.00750255	0.974957	0.195595	0.40856	-0.453468	0.0446314	-0.666757	0.00132412	-0.37697	0.101337	0.310404	0.18287	-0.14877	0.53133	-0.523651	0.0178051	-0.186126	0.432052	0.110135	0.643914	0.246642	0.2945	-0.515547	0.0199879	-0.644175	0.00217332	-0.379635	0.0987499	-0.367552	0.11087	-0.307005	0.187963	-0.109034	0.64725	-0.197044	0.405028	-0.379601	0.0987833	0.0593247	0.803791	0.226596	0.336706	-0.389304	0.0897715	-0.117845	0.620732	0.128211	0.590102	0.203998	0.388309	0.164852	0.48734	0.169752	0.474307	-0.172694	0.466566	0.0131706	0.956051	0.237772	0.312758	0.0887557	0.709814	-0.0694449	0.771112	-0.347506	0.133286	-0.342216	0.139699	-0.119985	0.614357	-0.358136	0.121033	-0.167362	0.480641	-0.0967941	0.684773	-0.481833	0.0314561	-0.275964	0.238906	-0.076202	0.749494	-0.371715	0.106579	0.14125	0.552509	-0.0290606	0.9032	0.045538	0.84881	0.119133	0.616891	0.270269	0.249132	-0.104639	0.660635	0.514955	0.0201555	0.441435	0.051359	0.216029	0.360311	0.137509	0.563185	0.45044	0.0462565	0.128083	0.590476	-0.327045	0.159288	-0.506623	0.022633	-0.159964	0.500517	-0.253978	0.279905	-0.393505	0.0860628	-0.206131	0.383259	-0.467902	0.0374807	-0.293293	0.209474	-0.435648	0.0548578	-0.576668	0.00777474	-0.680286	0.000964622	-0.627702	0.00304621	-0.708195	0.000475576	-0.80233	2.08229e-05	-0.915873	1.47261e-08	-0.716708	0.000377215	-0.772089	6.65476e-05	-0.309347	0.184444	-0.764404	8.69902e-05	-0.789373	3.50411e-05	-0.412259	0.0708747	-0.365568	0.112958	-0.534942	0.0150861	-0.634459	0.0026583	-0.412365	0.0707952	0.0241699	0.919435	0.136779	0.565278	-0.257973	0.272149	-0.38686	0.0919814	-0.192609	0.41589	0.131662	0.580046	-0.173424	0.464655	-0.253957	0.279946	-0.120808	0.611912	-0.599376	0.00522182	0.728525	0.000269711
Sobic.001G082900	aquamarine	0.00974366	0.967479	0.372093	0.106196	0.290526	0.214005	0.762402	9.31282e-05	0.406615	0.0752161	0.654079	0.00175737	0.758993	0.000104434	0.259393	0.269426	0.124664	0.600509	0.368366	0.110021	0.54205	0.0135531	0.681259	0.000942292	0.491984	0.0275654	0.0940157	0.693394	0.282833	0.226937	0.637195	0.00251343	0.362231	0.116534	-0.214904	0.362879	-0.0114225	0.96188	-0.182301	0.441739	-0.141402	0.552077	-0.161992	0.495029	0.249016	0.289728	0.331676	0.153118	0.36875	0.109622	0.223241	0.3441	-0.231082	0.326966	-0.221204	0.348635	-0.25781	0.272464	-0.209526	0.375297	-0.301555	0.196327	-0.44044	0.0519476	-0.577617	0.00765078	0.101978	0.668786	-0.133818	0.573805	-0.150628	0.526155	0.357269	0.122001	-0.00344999	0.988483	-0.126559	0.594941	-0.415656	0.0683537	-0.290275	0.214419	-0.107443	0.652083	-0.229905	0.329505	-0.646184	0.00208285	-0.779258	5.13522e-05	-0.78363	4.36399e-05	-0.853708	1.69261e-06	-0.526533	0.0170765	-0.538016	0.0144068	-0.708933	0.000466264	-0.598492	0.00530624	-0.243291	0.301319	-0.290303	0.214373	-0.264115	0.260492	-0.455485	0.0435732	-0.641144	0.00231595	-0.669441	0.00124504	-0.540506	0.0138749	-0.419798	0.065372	0.570309	0.00864846	0.337672	0.145379	0.708142	0.000476255	0.594246	0.00572745	0.693428	0.000698003	0.512504	0.0208606	0.785903	4.00406e-05	0.749881	0.00014062	0.129007	0.587775	0.517238	0.0195157	0.443116	0.0503751	0.448032	0.0475806	0.413104	0.0702416	0.286901	0.220037	0.560032	0.0102286	0.567965	0.00899001	0.00253142	0.991549	0.0140381	0.953159	0.339256	0.143381	0.646844	0.00205385	0.0964746	0.685762	0.326105	0.160561	0.417739	0.0668413	0.276822	0.237389	0.794969	2.81124e-05	0.580535	0.00727965	-0.00791275	0.973588	0.162182	0.494516	0.422043	0.0637969	0.323276	0.164435	0.600941	0.00507515	-0.0516662	0.828735	0.385368	0.093351	-0.43969	0.0523951	-0.58211	0.00708551	-0.434619	0.0554982	-0.244307	0.299242	-0.251369	0.285044	0.0929332	0.696763	0.2696	0.250352	0.535779	0.0148988	0.439337	0.0526071	-0.048074	0.840491	-0.108641	0.648441	0.412361	0.0707981	0.577112	0.00771651	0.365066	0.113491	0.332419	0.152144	0.270217	0.249226	0.113995	0.632265	0.458726	0.0419143	0.467648	0.0375984	0.556248	0.0108664	0.688294	0.000793566	0.851236	1.94959e-06	0.938561	9.4668e-10	0.757765	0.00010879	0.842824	3.09667e-06	0.655222	0.00171396	0.657278	0.00163819	0.777352	5.50664e-05	-0.17991	0.447853	0.143456	0.546257	0.0615233	0.796663	-0.244206	0.299447	0.222141	0.346545	-0.0794527	0.739156	-0.0498583	0.834647	0.227879	0.333905	-0.203569	0.38933	0.440449	0.0519427	0.421859	0.063925	0.0320475	0.893303	0.255673	0.276599	0.384853	0.093827	0.23176	0.32551	0.56818	0.0089583	0.752652	0.00012863	0.610286	0.00426807	0.915972	1.4575e-08	0.861433	1.06988e-06	0.794533	2.86066e-05	0.725226	0.000296685	0.72057	0.000338656	0.688243	0.000794566	0.634311	0.00266634	0.501587	0.0242438	0.758151	0.000107402	0.650939	0.00188132	0.257763	0.272555	0.40468	0.0767496	0.419776	0.0653873	0.265076	0.258696	0.0979312	0.681255	0.170968	0.471099	0.103163	0.665151	0.324773	0.162376	-0.0385558	0.871791	-0.267356	0.254468	-0.417585	0.0669526	0.175144	0.460168	-0.136835	0.565117	0.198565	0.401336	-0.156661	0.509517	-0.269664	0.250235	0.422358	0.0635782	0.345423	0.135785	-0.0932803	0.695682	0.144297	0.543882	-0.107813	0.650957	0.21469	0.363368	0.347857	0.132867	0.391407	0.0879005	0.0998562	0.675314	0.0994261	0.67664	0.218857	0.353904	-0.192632	0.415834	-0.187563	0.428441	0.646218	0.00208136	-0.735221	0.000221331	0.044385	0.852597
Sobic.001G083100	black	-0.461101	0.0407297	-0.315126	0.175952	-0.157925	0.506064	-0.560017	0.0102311	-0.784271	4.25986e-05	-0.717002	0.00037415	-0.669775	0.00123548	-0.548988	0.0121802	-0.0314444	0.8953	0.217137	0.357793	-0.0400049	0.867013	-0.390205	0.0889658	-0.249695	0.288371	0.398469	0.0818278	0.286862	0.220102	-0.0564157	0.813246	-0.0640185	0.788592	0.69107	0.000740618	0.683037	0.000902645	0.307653	0.186985	0.290571	0.21393	0.130862	0.582373	-0.417186	0.0672403	-0.248217	0.291328	-0.611131	0.00420063	-0.294172	0.208049	-0.32872	0.157036	-0.265205	0.258456	-0.0168934	0.943645	0.285254	0.222813	0.408055	0.0740907	0.67053	0.00121409	0.433341	0.0563021	0.0902027	0.705285	0.0731657	0.759186	0.305415	0.190378	0.136841	0.5651	0.559503	0.0103159	0.6959	0.000655589	0.800081	2.28526e-05	0.408306	0.0738957	0.280106	0.231641	0.488456	0.0288722	0.958195	3.18194e-11	0.717618	0.000367803	0.868541	6.84367e-07	0.438039	0.0533905	0.652696	0.00181107	0.599247	0.00523405	0.428559	0.0593881	0.188865	0.425183	-0.0568146	0.811948	-0.286873	0.220083	-0.0871738	0.714777	0.167596	0.48002	0.569864	0.00871242	0.324203	0.163159	-0.0775297	0.745266	0.0838535	0.72523	-0.453793	0.0444597	-0.635707	0.00259139	-0.638198	0.00246195	-0.82527	7.5031e-06	-0.852354	1.82937e-06	-0.654442	0.0017435	-0.696524	0.000645246	-0.822457	8.56883e-06	0.237715	0.312878	-0.15272	0.520358	-0.232285	0.324385	-0.33019	0.155079	-0.707836	0.00048017	-0.58428	0.00682504	-0.487477	0.0292432	-0.326516	0.160003	-0.577609	0.00765183	-0.703075	0.00054463	-0.828741	6.34847e-06	-0.853824	1.68134e-06	-0.726085	0.00028945	-0.81675	1.11415e-05	-0.948846	1.8906e-10	-0.421108	0.0644491	-0.644513	0.00215785	-0.714393	0.000402064	-0.112971	0.635348	-0.4832	0.0309084	-0.78688	3.85754e-05	-0.590388	0.00613368	-0.566693	0.00917995	-0.131328	0.581016	-0.41067	0.072078	0.413735	0.069771	0.642372	0.00225723	0.413339	0.0700662	-0.42642	0.0608089	0.0301576	0.899563	0.319624	0.169529	-0.0309995	0.896774	-0.309438	0.184308	-0.476811	0.0335336	0.269087	0.251288	0.38554	0.0931922	0.0845262	0.723108	0.0376993	0.874618	-0.0374537	0.875428	-0.0583116	0.807081	0.0852322	0.720884	0.364822	0.113751	-0.143454	0.546263	-0.254615	0.278659	0.164108	0.489334	0.00459168	0.984672	-0.442195	0.0509123	-0.413194	0.070174	-0.400077	0.0804901	-0.352184	0.12779	-0.0187427	0.937487	-0.250439	0.286889	-0.413415	0.0700095	0.0445129	0.852177	0.0865588	0.71671	0.268825	0.251768	0.478052	0.0330105	0.178671	0.451036	0.516105	0.0198311	0.299461	0.199605	0.0728232	0.760282	0.538037	0.0144024	0.225474	0.339169	0.119169	0.616785	0.477262	0.0333427	-0.0252402	0.915879	0.149002	0.530681	-0.0926544	0.697631	-0.177787	0.453318	-0.433535	0.0561794	-0.0785497	0.742024	-0.678805	0.000999438	-0.677281	0.00103636	-0.274888	0.240817	-0.395546	0.084303	-0.574978	0.00799961	-0.275237	0.240196	0.169499	0.474973	0.31909	0.170283	-0.127552	0.59203	0.0526096	0.825653	0.206383	0.382666	0.00402292	0.98657	0.189354	0.423963	0.0373647	0.875722	0.318434	0.171212	0.421524	0.0641581	0.48816	0.0289839	0.4387	0.0529906	0.664585	0.00139121	0.703253	0.000542091	0.8968	8.62437e-08	0.603231	0.0048666	0.711783	0.000431751	0.329169	0.156436	0.805707	1.80696e-05	0.79	3.41978e-05	0.400508	0.0801345	0.380141	0.0982646	0.682299	0.00091893	0.638275	0.00245808	0.337044	0.146176	0.00603798	0.979844	-0.22585	0.338342	0.276584	0.237809	0.518599	0.0191422	0.300642	0.197751	0.0205807	0.931369	0.371743	0.106551	0.47462	0.0344726	-0.182414	0.441451	0.846511	2.53664e-06	-0.651503	0.00185852
Sobic.001G083200	tomato	-0.126149	0.596142	-0.0432358	0.856375	-0.124235	0.601775	0.285302	0.222732	0.179145	0.449817	0.175962	0.458042	0.29069	0.213735	-0.0975923	0.682303	-0.450445	0.0462538	-0.156708	0.509388	-0.0969434	0.68431	0.109239	0.646627	-0.0382522	0.872793	-0.395076	0.0847053	-0.236738	0.31493	0.108765	0.648067	-0.0703288	0.768274	-0.506762	0.0225898	-0.399965	0.0805825	-0.655823	0.00169151	-0.519819	0.0188124	-0.498163	0.0253895	0.0897227	0.706786	0.330889	0.154154	0.321247	0.167252	0.0208021	0.930633	-0.0189295	0.936865	-0.129738	0.585643	-0.0740055	0.756502	-0.0205255	0.931553	-0.369462	0.108887	-0.40429	0.0770618	-0.496055	0.026116	0.0134792	0.955022	-0.333745	0.150416	-0.266222	0.256565	0.0718301	0.763461	-0.352461	0.12747	-0.244585	0.298675	-0.237279	0.313792	-0.106218	0.655813	-0.284151	0.224687	-0.184586	0.435938	-0.571297	0.00850765	-0.678787	0.000999861	-0.641606	0.00229372	-0.714266	0.000403466	-0.673009	0.00114607	-0.682765	0.000908632	-0.6523	0.00182669	-0.518474	0.0191764	-0.22655	0.336806	-0.242159	0.303644	-0.411671	0.0713182	-0.414651	0.0690929	-0.494519	0.0266556	-0.43971	0.0523834	-0.27618	0.238523	-0.193182	0.41448	0.926932	4.31616e-09	0.837394	4.11678e-06	0.677944	0.00102016	0.753318	0.000125879	0.592928	0.00586366	0.669916	0.00123146	0.891428	1.3344e-07	0.702506	0.000552808	0.537488	0.0145217	0.732638	0.000239034	0.751769	0.000132351	0.924732	5.59049e-09	0.719944	0.000344674	0.594828	0.00566812	0.83606	4.40798e-06	0.592643	0.00589345	0.254754	0.278389	0.341455	0.140638	0.349954	0.130389	0.484059	0.0305682	0.134932	0.570588	0.335409	0.148267	0.411292	0.0716051	0.206593	0.382171	0.529928	0.0162491	0.650304	0.00190721	0.035198	0.88288	0.13332	0.575244	0.32683	0.159578	0.662452	0.00145984	0.634259	0.00266919	-0.225462	0.339194	-0.152612	0.520655	-0.48997	0.0283057	-0.391164	0.0881147	-0.223381	0.343791	0.109262	0.646557	0.165998	0.484277	-0.242074	0.303819	0.0406072	0.865028	0.0662776	0.781302	0.305571	0.190139	0.125172	0.599015	-0.133531	0.574635	-0.0836924	0.725738	0.385827	0.0929275	0.186139	0.432019	0.424897	0.0618367	0.249902	0.287959	-0.0226648	0.924438	0.629962	0.00291159	0.392212	0.0871916	0.183752	0.438049	0.284314	0.224409	0.504786	0.0232102	0.664087	0.00140698	0.433315	0.0563185	0.819067	1.0026e-05	0.660804	0.00151477	0.481141	0.0317364	0.521992	0.0182356	-0.0133626	0.955411	-0.347859	0.132865	-0.427685	0.0599659	-0.453632	0.0445448	-0.170515	0.472292	-0.323164	0.164589	-0.115562	0.62756	0.113532	0.633659	-0.0880085	0.712157	0.182888	0.440244	0.066091	0.781904	-0.0220301	0.926548	0.19863	0.40118	0.273985	0.242428	-0.0790386	0.740471	0.216696	0.358795	0.216717	0.358748	0.139482	0.557543	0.606521	0.00457934	0.442799	0.0505597	0.618222	0.00366884	0.524155	0.0176759	0.584572	0.0067906	0.726637	0.00028488	0.413552	0.0699069	0.104659	0.660574	0.32977	0.155637	0.448078	0.047555	0.408632	0.0736429	0.231371	0.326345	0.121196	0.610761	0.162339	0.494094	0.0658517	0.782675	-0.18214	0.442149	-0.0550743	0.817614	0.354676	0.124928	0.256436	0.275119	-0.041209	0.863046	-0.379999	0.0984009	-0.197754	0.403301	-0.313191	0.178765	0.181967	0.442589	-0.0461091	0.846935	-0.293496	0.209145	0.104421	0.661301	0.392177	0.0872228	-0.0397198	0.867953	0.0136	0.954619	0.503395	0.0236554	0.689895	0.000762657	0.861676	1.0541e-06	0.422693	0.0633465	0.165948	0.484408	0.296429	0.204416	0.600043	0.00515891	0.252858	0.282105	0.212097	0.369331	0.328804	0.156924	-0.654643	0.00173582	0.303137	0.193874
Sobic.001G083400	green2	-0.212629	0.368104	0.171102	0.470744	0.294759	0.207099	0.320312	0.168561	-0.101384	0.670612	0.251461	0.284863	0.430228	0.0582964	0.124433	0.601192	0.464998	0.0388426	0.555753	0.0109522	0.742995	0.000174659	0.571166	0.00852624	0.461095	0.0407325	0.369704	0.108637	0.561096	0.0100549	0.543267	0.0133035	0.227287	0.335195	0.392818	0.0866611	0.529763	0.0162887	0.322838	0.16504	0.26856	0.252254	0.255263	0.277396	-0.192247	0.416785	-0.214402	0.364028	-0.284935	0.223354	-0.0644658	0.787147	-0.540516	0.0138727	-0.461775	0.0403982	-0.509509	0.0217489	-0.296481	0.204333	-0.150489	0.52654	-0.0959253	0.687464	-0.336614	0.146724	-0.157093	0.508336	-0.111567	0.639582	0.358706	0.120398	0.48632	0.0296864	0.537104	0.0146057	0.301191	0.196893	0.0652246	0.784698	-0.238991	0.310209	0.11147	0.639875	0.113411	0.634022	0.0604244	0.800224	-0.141828	0.550866	0.00750495	0.974949	-0.207954	0.378973	0.181347	0.444173	0.0410899	0.863438	-0.227467	0.334802	-0.283462	0.22586	-0.227281	0.335208	-0.321937	0.16629	-0.0334317	0.888721	-0.0422238	0.859705	-0.0740412	0.756388	-0.418613	0.0662144	-0.474478	0.0345342	-0.29737	0.202915	-0.0717727	0.763645	-0.444604	0.0495165	0.227715	0.334261	-0.0635072	0.790244	0.0471958	0.84337	-0.244792	0.298253	0.0376202	0.874879	-0.0256353	0.914567	-0.296157	0.204852	-0.0750607	0.753133	-0.280628	0.230736	-0.345329	0.135899	-0.467895	0.0374842	-0.469776	0.0366219	-0.24999	0.287783	0.0422268	0.859695	-0.411113	0.0717411	-0.518532	0.0191606	-0.359536	0.119481	-0.0763645	0.748976	-0.343206	0.138483	-0.236767	0.314869	-0.20528	0.38527	0.0136433	0.954475	0.335661	0.147942	-0.021647	0.927822	0.270723	0.248306	0.207687	0.379599	0.0945731	0.691661	-0.147418	0.535107	0.235947	0.316596	0.339254	0.143383	0.571413	0.00849125	0.307745	0.186845	0.159611	0.501475	0.0749066	0.753624	-0.353412	0.126374	-0.0370461	0.876774	0.758722	0.000105382	0.661004	0.00150803	0.717625	0.000367732	0.434892	0.0553282	0.220565	0.350065	0.470925	0.0361027	0.835367	4.56646e-06	0.619439	0.00358349	0.60919	0.00435678	0.393223	0.086308	0.498673	0.0252163	0.543798	0.013196	0.239507	0.309134	0.378849	0.0995078	0.827743	6.66355e-06	0.751	0.000135668	0.633079	0.00273397	0.508355	0.0220989	0.621076	0.00347123	0.347354	0.133467	0.504609	0.0232665	0.607159	0.00452538	0.460267	0.0411425	-0.026589	0.9114	0.650145	0.00191377	0.653412	0.00178307	0.0680344	0.775645	0.231117	0.326891	0.139624	0.557136	-0.0484012	0.839419	0.0445456	0.852069	-0.0387416	0.871178	0.390579	0.0886338	0.446606	0.0483787	0.131421	0.580746	-0.171857	0.468761	0.164609	0.487991	0.245225	0.297373	0.254334	0.27921	0.481782	0.0314767	0.56273	0.0097928	0.402536	0.0784756	0.379854	0.0985395	0.286109	0.221369	0.340198	0.142202	0.0816287	0.73226	0.12758	0.591946	0.47346	0.034978	0.714094	0.000405373	0.650083	0.00191631	0.503883	0.0234984	0.182279	0.441794	0.507686	0.0223042	0.721719	0.000327857	0.373788	0.104488	0.176855	0.455727	0.518533	0.0191604	0.449484	0.046779	0.542792	0.0134006	0.212646	0.368065	0.238723	0.310768	0.360177	0.118775	0.735904	0.000216846	0.613909	0.0039852	0.300996	0.197199	0.212863	0.367563	0.238639	0.310944	0.606668	0.00456687	0.220585	0.35002	0.108549	0.648721	0.368495	0.109888	-0.0845493	0.723036	-0.132511	0.577584	-0.261791	0.264864	0.326231	0.160389	0.108943	0.647526	0.110333	0.643314	-0.26345	0.261739	-0.32704	0.159294	-0.31563	0.175225	0.533276	0.0154649	-0.126534	0.595013	-0.443562	0.0501166
Sobic.001G083500	violet	-0.285725	0.222017	-0.176492	0.456667	-0.438366	0.0531921	0.289036	0.216471	0.178093	0.452527	0.259886	0.268485	0.233377	0.32205	-0.270472	0.248763	-0.251482	0.28482	0.101679	0.669707	0.223799	0.342864	0.22314	0.344324	0.374675	0.103603	-0.407077	0.0748541	-0.347354	0.133467	0.162292	0.494221	-0.183609	0.438413	-0.342157	0.139772	-0.38585	0.092907	-0.783468	4.39067e-05	-0.591942	0.00596734	-0.734095	0.000228906	-0.122425	0.607119	0.057266	0.81048	0.392862	0.0866227	0.208792	0.377011	-0.505774	0.0228983	-0.457436	0.0425687	-0.468023	0.0374249	-0.228488	0.332577	-0.482464	0.0312025	-0.709639	0.000457506	-0.782367	4.57578e-05	-0.367546	0.110876	-0.65159	0.00185502	-0.631251	0.00283702	-0.408229	0.0739555	-0.590265	0.00614706	-0.558095	0.0105512	-0.61137	0.00418172	-0.66364	0.00142127	-0.78099	4.81675e-05	-0.749047	0.000144413	-0.485794	0.0298901	-0.904891	4.26377e-08	-0.706385	0.00049908	-0.846841	2.49122e-06	-0.824228	7.88378e-06	-0.680963	0.000949047	-0.807005	1.70978e-05	-0.898886	7.23323e-08	-0.756008	0.000115284	-0.633052	0.00273548	-0.793016	3.03823e-05	-0.848666	2.25216e-06	-0.878157	3.58293e-07	-0.87631	4.07393e-07	-0.732299	0.000241443	-0.722021	0.000325071	0.801615	2.14505e-05	0.524538	0.0175785	0.856399	1.44695e-06	0.730341	0.000255772	0.794982	2.80978e-05	0.64135	0.00230602	0.773626	6.30005e-05	0.556439	0.0108335	0.285	0.223243	0.408738	0.0735609	0.610725	0.00423295	0.568862	0.00885807	0.522728	0.0180436	0.149344	0.529727	0.31588	0.174864	0.0626869	0.792897	-0.217094	0.35789	0.115519	0.627691	0.207038	0.381123	0.216357	0.359565	-0.185495	0.433642	0.132509	0.577592	0.350572	0.129665	-0.338109	0.144826	0.245746	0.296314	0.263516	0.261614	-0.010132	0.966184	0.131444	0.580679	0.309223	0.184629	0.374873	0.103406	0.515723	0.0199385	-0.22932	0.330773	0.0707963	0.766775	-0.206826	0.381621	-0.397932	0.0822789	-0.464536	0.0390625	0.256972	0.274081	0.146727	0.537045	0.0587007	0.805817	0.2209	0.349314	0.450679	0.0461263	0.518868	0.019069	0.54233	0.0134954	0.170685	0.471845	0.247127	0.293521	0.635826	0.00258508	0.560704	0.0101187	0.105779	0.657154	0.141762	0.551053	-0.225382	0.339371	0.359143	0.119915	0.0712547	0.765305	0.250025	0.287713	0.285196	0.222912	0.707874	0.00047967	0.522974	0.0179798	0.309733	0.183868	0.730715	0.000252979	0.520656	0.0185886	0.569804	0.00872117	0.694383	0.000681363	-0.125771	0.597255	-0.110846	0.641761	0.154403	0.515713	-0.189785	0.422891	0.0470162	0.843959	-0.214576	0.36363	0.0805444	0.735694	0.502473	0.0239538	0.172016	0.468342	0.391343	0.0879567	0.218796	0.35404	0.0832095	0.727263	0.239029	0.31013	-0.00843962	0.97183	0.358263	0.120891	0.477967	0.0330461	0.524104	0.0176891	0.576305	0.0078226	0.679831	0.000975206	0.685838	0.00084305	0.550449	0.011906	0.922831	6.94833e-09	0.796589	2.63433e-05	0.829126	6.23043e-06	0.400079	0.0804887	0.36786	0.110548	0.661828	0.00148043	0.7009	0.000576443	0.719319	0.000350761	0.690414	0.000752849	0.514126	0.0203919	0.750943	0.000135918	0.56124	0.0100315	0.31768	0.172285	0.438044	0.0533877	0.331012	0.153992	-0.0506711	0.831988	0.0638049	0.789282	-0.255067	0.277777	0.0245073	0.918314	-0.298944	0.200419	0.225119	0.33995	0.00840411	0.971948	0.0391648	0.869783	-0.0910421	0.702661	0.169277	0.475562	-0.242657	0.302621	-0.0255787	0.914755	0.13196	0.579184	0.170117	0.473341	0.430476	0.0581359	0.116801	0.62385	-0.26157	0.265284	-0.255027	0.277857	0.0145396	0.951487	-0.2147	0.363347	-0.337633	0.145427	0.727901	0.000274644	-0.727216	0.000280154	-0.0509432	0.831098
Sobic.001G083600	indianred2	-0.298901	0.200487	-0.236769	0.314864	-0.147076	0.536067	-0.0850399	0.72149	-0.294869	0.206923	-0.392889	0.0865995	-0.218667	0.354333	-0.377674	0.100649	-0.722332	0.000322214	-0.423625	0.0627047	-0.559313	0.0103474	-0.428223	0.0596097	-0.651786	0.00184718	-0.0966108	0.68534	-0.174147	0.462764	-0.101546	0.670113	-0.00435947	0.985447	-0.434394	0.0556392	-0.121135	0.610941	-0.229333	0.330744	-0.470272	0.0363972	-0.38243	0.0960905	0.10403	0.662497	0.455193	0.0437255	-0.0123029	0.958944	-0.244249	0.29936	0.326466	0.160071	0.0880138	0.712141	0.349978	0.130361	0.552362	0.0115545	0.0318322	0.894016	0.22735	0.335058	0.0510735	0.830672	0.416701	0.0675922	0.0538855	0.821489	0.260796	0.266752	0.297546	0.202635	0.010964	0.963409	0.361204	0.117651	0.464098	0.0392724	0.5607	0.0101193	0.32138	0.167067	0.423116	0.0630544	-0.0740258	0.756437	-0.00498496	0.983359	-0.0506093	0.83219	-0.318859	0.17061	-0.296779	0.203857	-0.386234	0.0925542	-0.341866	0.140131	-0.117454	0.621897	0.103148	0.665199	-0.161485	0.496398	-0.18993	0.422528	0.00390468	0.986965	0.16445	0.488417	0.255612	0.276717	0.169878	0.473972	0.391953	0.0874195	0.486971	0.0294364	0.410119	0.0724987	0.171618	0.469387	0.170511	0.472301	-0.0742352	0.755768	0.476784	0.0335449	0.390547	0.0886614	0.365677	0.112842	0.486233	0.0297202	0.757358	0.000110263	0.513945	0.0204438	0.691456	0.000733496	0.345776	0.135359	0.487367	0.0292852	0.650599	0.00189516	0.737682	0.000205522	0.37193	0.106361	0.284897	0.223418	0.0923769	0.698496	0.182073	0.442321	-0.054782	0.818566	0.00211856	0.992927	-0.113921	0.632488	0.410257	0.0723932	0.320413	0.16842	0.53358	0.0153952	0.283196	0.226316	0.0661623	0.781674	-0.0528626	0.824827	0.439168	0.0527083	0.397747	0.0824344	-0.241428	0.305152	-0.565864	0.00930557	-0.112227	0.637591	-0.0521857	0.827037	0.309113	0.184793	-0.176714	0.456092	0.128853	0.588224	-0.17176	0.469014	0.014493	0.951643	-0.166896	0.481881	-0.0190965	0.936309	-0.156954	0.508717	-0.302892	0.194253	-0.417929	0.0667048	-0.0666009	0.780261	-0.243563	0.300763	0.447842	0.0476868	0.473782	0.0348372	0.466037	0.0383511	0.76079	9.83377e-05	0.602512	0.00493126	0.126661	0.59464	0.31102	0.181957	-0.0464626	0.845775	0.274177	0.242084	0.154635	0.515077	0.47373	0.0348599	0.540913	0.0137895	0.271954	0.246077	0.294274	0.207883	0.569228	0.00880462	0.00430635	0.985624	-0.380317	0.0980964	-0.355098	0.124449	-0.162617	0.493343	0.0331072	0.889795	0.0453805	0.849327	-0.0954426	0.688962	-0.0684013	0.774466	0.0579064	0.808398	0.233413	0.321972	0.322203	0.165921	0.300818	0.197477	0.532474	0.0156499	-0.570375	0.00863907	-0.0938888	0.693789	-0.292288	0.211112	-0.307874	0.186652	0.11983	0.614818	-0.245007	0.297815	0.380343	0.0980712	-0.0671248	0.778573	0.0732112	0.759041	0.346083	0.134989	0.213621	0.365819	-0.086716	0.716216	-0.210469	0.373102	0.142974	0.547619	0.252394	0.283019	0.0433464	0.856011	-0.0512396	0.830129	-0.359553	0.119462	-0.217068	0.35795	-0.443521	0.0501403	-0.159116	0.502819	0.32255	0.165438	0.482771	0.0310794	0.239192	0.30979	-0.00834789	0.972136	-0.0209645	0.930093	0.0968561	0.68458	0.56021	0.0101994	0.279607	0.232509	-0.174122	0.46283	0.360443	0.118483	0.567576	0.00904786	0.467086	0.0378595	0.248528	0.290705	0.551859	0.0116461	0.937154	1.15465e-09	0.735548	0.000219173	0.747587	0.000151266	0.697395	0.000631017	0.842052	3.22655e-06	0.861381	1.07328e-06	0.867123	7.49669e-07	0.714521	0.00040066	-0.361493	0.117336	-0.00521212	0.982601	0.391664	0.0876734
Sobic.001G083800	black	-0.277225	0.236678	-0.289735	0.215311	-0.442145	0.0509415	-0.401425	0.0793807	-0.446248	0.0485805	-0.556064	0.0108982	-0.771608	6.76931e-05	-0.717098	0.000373159	-0.231657	0.325731	0.205851	0.38392	-0.177505	0.454044	-0.402211	0.0787399	-0.073116	0.759345	0.183194	0.439468	-0.0690595	0.77235	-0.0514351	0.82949	-0.0729702	0.759812	0.476024	0.0338687	0.285309	0.222721	-0.117161	0.622774	0.00686846	0.977073	-0.321834	0.166434	-0.172658	0.466657	0.0143733	0.952042	-0.0379855	0.873673	0.195729	0.408231	-0.320211	0.168703	-0.116163	0.625759	0.093234	0.695826	0.429914	0.058501	0.45538	0.043628	0.433498	0.0562028	0.322111	0.166049	0.0557416	0.81544	-0.0514095	0.829574	-0.31274	0.179425	-0.410756	0.0720122	-0.0550737	0.817616	0.25334	0.281157	0.333287	0.15101	0.119589	0.615534	-0.218643	0.354385	-0.120438	0.613011	0.764369	8.70949e-05	0.343805	0.137749	0.46277	0.0399128	0.154225	0.516206	0.172778	0.466345	0.425267	0.0615857	0.273011	0.244174	-0.0811468	0.733786	-0.289329	0.215983	-0.39376	0.0858414	-0.484315	0.0304675	-0.377408	0.100908	0.0157127	0.947578	0.0355512	0.881712	-0.30181	0.19593	-0.339977	0.142478	-0.193922	0.412658	-0.344642	0.136731	-0.343824	0.137726	-0.502648	0.023897	-0.380932	0.0975089	-0.181601	0.443525	-0.395536	0.0843113	-0.505677	0.0229289	0.475469	0.0341065	0.0492774	0.836549	0.219957	0.351429	-0.0335188	0.888433	-0.226359	0.337227	-0.269258	0.250975	-0.313974	0.177622	-0.381301	0.0971579	-0.650638	0.00189357	-0.482551	0.0311677	-0.423822	0.0625692	-0.705276	0.000513974	-0.619534	0.0035769	-0.663127	0.00143782	-0.634146	0.00267533	-0.796754	2.61683e-05	-0.81118	1.42739e-05	-0.721182	0.000332869	-0.339192	0.14346	-0.586335	0.00658565	-0.781277	4.76556e-05	-0.549626	0.01206	-0.544066	0.0131419	-0.533485	0.0154171	-0.618599	0.00364227	0.15645	0.510096	0.250708	0.286354	-0.060434	0.800193	-0.168138	0.478579	-0.0712761	0.765236	-0.0206461	0.931152	-0.276432	0.238077	-0.283398	0.22597	-0.427554	0.0600524	0.432342	0.0569365	0.188661	0.425693	-0.174917	0.460759	-0.00913349	0.969515	-0.0664494	0.780749	-0.434588	0.0555176	-0.183329	0.439123	-0.140112	0.555745	-0.279944	0.231923	-0.514932	0.0201621	-0.153513	0.518166	-0.164146	0.489234	-0.382264	0.0962464	-0.494751	0.0265735	-0.651249	0.00186875	-0.218533	0.354635	-0.11098	0.641357	-0.284313	0.224411	-0.225447	0.339228	-0.00812035	0.972895	-0.144361	0.5437	0.281929	0.228489	0.654167	0.001754	0.384428	0.0942208	0.566484	0.00921145	0.658935	0.00157919	0.582873	0.00699298	0.880015	3.14223e-07	0.412384	0.0707808	0.230072	0.329145	0.607701	0.00447984	0.359837	0.119149	0.135994	0.567531	0.325403	0.161516	0.197441	0.404062	-0.165802	0.484799	0.186776	0.430416	-0.48292	0.03102	-0.405296	0.076259	-0.0676963	0.776733	0.0290362	0.903281	-0.0469902	0.844044	0.137231	0.56398	0.129741	0.585635	0.250964	0.285846	-0.0289352	0.903616	0.240504	0.307062	0.471395	0.0358921	0.230993	0.32716	0.147979	0.533539	0.389921	0.0892194	0.714569	0.000400127	0.521085	0.0184746	0.612363	0.00410391	0.231387	0.326311	0.358464	0.120667	0.534898	0.0150961	0.56297	0.00975482	0.316782	0.173569	0.22688	0.336085	0.336242	0.147199	0.747676	0.000150838	0.84832	2.2959e-06	0.0497759	0.834917	0.345323	0.135905	0.539654	0.014055	0.478484	0.0328297	0.174894	0.460818	-0.0706231	0.76733	-0.195923	0.407758	0.084716	0.72251	0.206649	0.382039	-0.0576616	0.809193	0.00876324	0.97075	0.284689	0.223771	0.310912	0.182118	-0.0148754	0.950368	0.606103	0.00461505	-0.590201	0.00615401
Sobic.001G083900	violet	-0.436568	0.0542898	-0.323201	0.164538	-0.607831	0.00446899	-0.00118381	0.996048	-0.157379	0.507555	-0.114038	0.632135	-0.255218	0.277483	-0.632034	0.00279247	-0.243073	0.301766	0.257632	0.272808	0.158043	0.505741	-0.0212414	0.929172	0.312414	0.179903	-0.17449	0.461871	-0.283846	0.225205	0.131275	0.581171	-0.189141	0.424494	0.0651913	0.784806	-0.0894347	0.707688	-0.619018	0.00361283	-0.42615	0.0609904	-0.745133	0.000163407	-0.271718	0.246504	-0.0494625	0.835943	0.223425	0.343692	0.279681	0.232379	-0.687042	0.000818474	-0.493434	0.0270423	-0.432171	0.0570458	0.00971136	0.967587	-0.133432	0.57492	-0.348992	0.131521	-0.488053	0.0290243	-0.367666	0.110751	-0.589705	0.006208	-0.663577	0.00142329	-0.593021	0.00585394	-0.46713	0.037839	-0.307942	0.18655	-0.325016	0.162044	-0.550284	0.0119368	-0.778325	5.3142e-05	-0.711055	0.000440347	0.112448	0.636924	-0.501304	0.0243367	-0.238	0.312279	-0.544979	0.012959	-0.506009	0.0228247	-0.243807	0.300262	-0.472195	0.0355357	-0.779654	5.06093e-05	-0.829326	6.16984e-06	-0.785299	4.0971e-05	-0.915255	1.56917e-08	-0.89463	1.03163e-07	-0.689078	0.000778289	-0.720035	0.000343789	-0.799317	2.35801e-05	-0.827538	6.7299e-06	0.429378	0.0588503	0.0617362	0.795974	0.485293	0.0300846	0.23791	0.312468	0.391031	0.0882325	0.338496	0.144336	0.307385	0.187389	0.0760542	0.749965	0.345348	0.135876	0.234428	0.319813	0.470331	0.0363706	0.258883	0.270402	0.144593	0.543045	-0.201043	0.395364	-0.112674	0.636241	-0.29198	0.211616	-0.6422	0.00226541	-0.256758	0.274495	-0.164994	0.486959	-0.325177	0.161824	-0.584361	0.00681544	-0.404541	0.0768606	-0.144856	0.542304	-0.805153	1.84984e-05	-0.320012	0.168983	-0.300775	0.197544	-0.134759	0.571087	-0.173513	0.46442	-0.203309	0.389949	-0.102046	0.668579	0.0702023	0.76868	-0.416566	0.06769	-0.204245	0.387722	0.0720711	0.762689	-0.11788	0.620626	-0.377478	0.10084	0.10968	0.64529	0.0783884	0.742536	0.178974	0.450257	0.128036	0.590614	0.335423	0.148248	0.24621	0.295374	0.742656	0.000176503	0.347994	0.132704	0.206007	0.38355	0.525633	0.0173016	0.489792	0.0283717	-0.188211	0.426818	0.0469602	0.844142	-0.207341	0.380411	0.0976657	0.682076	-0.259744	0.268756	0.175242	0.459912	0.182175	0.442059	0.379403	0.0989737	0.0859733	0.718551	-0.110003	0.644314	0.404251	0.0770927	0.323176	0.164573	0.336096	0.147386	0.460344	0.0411047	-0.0770102	0.74692	-0.00958466	0.96801	0.459791	0.0413801	0.2717	0.246536	0.288344	0.217622	0.184614	0.435868	0.446327	0.0485359	0.748745	0.000145807	0.657575	0.00162748	0.561491	0.00999106	0.350894	0.129289	0.421773	0.0639845	0.335311	0.148392	0.00200589	0.993303	0.537467	0.0145263	0.503397	0.0236546	0.373634	0.104643	0.634136	0.00267587	0.267979	0.253322	0.320056	0.168921	0.344257	0.137199	0.770466	7.04806e-05	0.57353	0.00819637	0.684348	0.000874328	0.355221	0.124309	0.490363	0.0281598	0.545852	0.0127862	0.713068	0.000416913	0.856578	1.43178e-06	0.793451	2.98637e-05	0.589026	0.00628268	0.914921	1.62371e-08	0.906504	3.67759e-08	0.644702	0.00214929	0.772334	6.59699e-05	0.401837	0.0790443	0.0975475	0.682441	0.389517	0.0895799	0.209828	0.374593	0.293702	0.208809	-0.0198698	0.933735	0.384083	0.0945417	0.456008	0.0433021	0.590972	0.00607072	-0.0453117	0.849553	0.259223	0.269751	0.0729741	0.759799	0.235421	0.317708	0.100853	0.672244	-0.0392021	0.86966	0.0783022	0.74281	0.0939709	0.693533	-0.155975	0.511396	-0.317747	0.172189	-0.164488	0.488317	-0.136499	0.566081	-0.230854	0.327458	0.607285	0.00451471	-0.189089	0.424625	-0.460126	0.0412126
Sobic.001G084000	brown3	0.405873	0.0758019	0.493777	0.0269196	0.640132	0.00236526	0.440878	0.0516877	0.501998	0.0241089	0.673781	0.00112554	0.841242	3.36817e-06	0.830119	5.93469e-06	0.597325	0.00541943	0.175815	0.458422	0.490061	0.028272	0.675513	0.00108064	0.409794	0.0727471	-0.0186828	0.937686	0.358068	0.121108	0.240778	0.306496	0.154439	0.515616	-0.0302098	0.89939	-0.00792983	0.973531	0.221399	0.348201	0.38427	0.0943675	0.589442	0.00623686	0.129628	0.585965	-0.123789	0.603089	-0.00502161	0.983237	-0.0546972	0.818843	0.0989671	0.678056	0.0583999	0.806794	-0.200461	0.396764	-0.604089	0.00479025	-0.325203	0.161789	-0.326408	0.16015	-0.234459	0.319746	-0.106269	0.655659	0.0711421	0.765666	0.202012	0.393043	0.493324	0.0270815	0.260567	0.267186	-0.189277	0.424155	-0.324495	0.162758	-0.177131	0.455011	0.167783	0.479523	0.128603	0.588955	-0.572899	0.00828342	-0.250168	0.287428	-0.358423	0.120713	0.0066563	0.977781	0.142765	0.54821	-0.0824538	0.72965	0.00316331	0.98944	0.191696	0.418147	0.324305	0.163017	0.470192	0.0364334	0.56536	0.00938248	0.384732	0.0939389	-0.0309692	0.896874	-0.156616	0.509642	0.1323	0.578196	0.106054	0.656315	0.101369	0.670658	0.278919	0.233709	0.165287	0.486177	0.379154	0.0992137	0.302506	0.19485	-0.139323	0.557996	0.300257	0.198355	0.281085	0.229945	-0.302019	0.195605	-0.170163	0.473221	-0.237573	0.313174	-0.0221565	0.926128	0.135785	0.568133	0.165091	0.486701	0.245535	0.296742	0.193398	0.413948	0.351292	0.128825	0.128867	0.588185	0.250182	0.2874	0.541037	0.0137635	0.557768	0.0106064	0.499197	0.025039	0.540039	0.0139734	0.55753	0.0106469	0.623026	0.00334132	0.417713	0.0668605	0.00128545	0.995709	0.285629	0.222179	0.578159	0.00758071	0.310296	0.183031	0.264303	0.260139	0.460226	0.0411631	0.687636	0.000806583	-0.327975	0.158034	-0.202686	0.391434	-0.120985	0.611387	0.0344122	0.885478	-0.0132138	0.955907	-0.00177559	0.994072	0.11752	0.621702	0.132711	0.577007	0.22759	0.334534	-0.340085	0.142343	-0.02803	0.906619	0.353927	0.125783	0.17219	0.467885	0.127668	0.591691	0.320177	0.168751	-0.0699513	0.769486	-0.0543741	0.819896	-0.0194051	0.935282	0.195523	0.408736	0.160305	0.499592	0.0810889	0.733969	0.38608	0.0926956	0.506432	0.0226924	0.572345	0.00836042	0.157708	0.506657	0.0464758	0.845732	0.115892	0.626573	-0.0110065	0.963267	-0.453893	0.0444066	-0.103177	0.66511	-0.279272	0.233093	-0.353184	0.126636	-0.232953	0.322956	-0.470553	0.0362701	-0.601465	0.00502678	-0.479555	0.0323855	-0.655804	0.00169225	-0.241681	0.30463	-0.31426	0.177208	-0.63198	0.00279553	-0.441826	0.0511286	-0.170724	0.471742	0.00867018	0.971061	-0.0987647	0.67868	0.270531	0.248655	0.0101597	0.966091	0.404502	0.0768914	0.474501	0.0345244	0.0638295	0.789203	-0.0129915	0.956648	0.00958604	0.968005	-0.163951	0.489756	0.0553403	0.816747	-0.0297982	0.900755	0.227505	0.334719	-0.158687	0.503988	-0.523293	0.0178973	-0.338948	0.143767	-0.151273	0.524363	-0.222375	0.346024	-0.495624	0.0262667	-0.191389	0.418906	-0.479523	0.0323989	-0.114888	0.629583	-0.197614	0.403642	-0.53678	0.0146769	-0.422096	0.0637603	-0.204673	0.386706	-0.195825	0.407997	-0.558322	0.0105129	-0.622926	0.00334791	-0.58308	0.00696808	0.0143879	0.951993	-0.284165	0.224662	-0.4908	0.0279986	-0.30614	0.189275	-0.0917232	0.700535	-0.141453	0.551932	0.0810516	0.734087	-0.225684	0.338707	-0.268403	0.252541	-0.140578	0.554419	-0.0881154	0.711822	-0.502402	0.0239771	-0.302963	0.194142	0.287168	0.219588	-0.501529	0.0242628	0.194533	0.411158
Sobic.001G084100	salmon	0.206583	0.382194	0.15959	0.501532	-0.043236	0.856375	0.518692	0.019117	0.645407	0.00211749	0.6975	0.000629316	0.659567	0.00155715	0.371986	0.106304	0.0786139	0.74182	-0.00524488	0.982491	0.304386	0.191951	0.498171	0.0253868	0.480398	0.0320392	-0.491221	0.0278442	-0.296647	0.204069	0.129749	0.585611	-0.0812557	0.733441	-0.521486	0.0183687	-0.617976	0.00368631	-0.547098	0.0125426	-0.360524	0.118395	-0.301647	0.196184	0.124057	0.602298	-0.00256065	0.991452	0.506909	0.0225439	0.273404	0.243468	-0.131131	0.58159	-0.0993761	0.676794	-0.375372	0.10291	-0.545065	0.0129419	-0.589854	0.00619174	-0.865504	8.30873e-07	-0.724791	0.000300415	-0.412382	0.0707827	-0.422541	0.0634516	-0.49962	0.0248969	-0.28247	0.227559	-0.610136	0.00428011	-0.818214	1.04251e-05	-0.904176	4.54907e-08	-0.750343	0.000138559	-0.634544	0.00265369	-0.723079	0.000315458	-0.853339	1.72894e-06	-0.907806	3.25759e-08	-0.862526	1.00046e-06	-0.59505	0.00564569	-0.726197	0.000288516	-0.651042	0.00187714	-0.5909	0.00607846	-0.515157	0.0200982	-0.348194	0.132466	-0.0583201	0.807053	-0.234592	0.319464	-0.448923	0.0470873	-0.786814	3.8673e-05	-0.702242	0.000556636	-0.31704	0.173199	-0.458325	0.0421166	0.608315	0.00442881	0.61346	0.00401938	0.802931	2.0308e-05	0.878377	3.5281e-07	0.943743	4.36622e-10	0.570725	0.00858899	0.742402	0.000177891	0.695565	0.000661212	-0.159739	0.501129	0.0746541	0.75443	0.277243	0.236647	0.330586	0.154555	0.588594	0.00633055	0.310571	0.182623	0.335992	0.147519	0.0607276	0.799241	0.218773	0.354092	0.458978	0.0417872	0.580335	0.00730456	0.620277	0.00352562	0.409817	0.0727295	0.61483	0.00391581	0.829745	6.0447e-06	0.0583514	0.806952	0.509056	0.0218858	0.503589	0.0235927	0.036681	0.87798	0.424076	0.0623954	0.737171	0.000208726	0.538063	0.0143968	0.587044	0.00650469	0.139432	0.557685	0.519763	0.0188272	-0.331928	0.152786	-0.509507	0.0217496	-0.491819	0.0276257	0.492351	0.0274323	0.108544	0.648738	-0.0917286	0.700518	0.186337	0.431519	0.45595	0.0433324	0.618025	0.00368287	0.182472	0.441304	0.0110384	0.96316	0.240821	0.306407	0.349936	0.13041	0.426324	0.0608731	0.101147	0.671342	-0.0423975	0.859133	-0.418865	0.0660347	0.124171	0.601964	0.0845845	0.722924	0.0492417	0.836665	0.0616162	0.796362	0.693669	0.000693777	0.505989	0.022831	0.47869	0.0327441	0.488032	0.0290323	0.192272	0.416723	0.426555	0.0607185	0.515828	0.0199089	-0.266571	0.25592	-0.166283	0.483515	-0.0837177	0.725658	-0.393307	0.0862346	-0.138223	0.561138	-0.543777	0.0132001	-0.272919	0.24434	0.124479	0.601056	-0.300755	0.197575	-0.0381737	0.873052	-0.132461	0.577729	-0.457351	0.0426122	-0.0605721	0.799745	-0.286476	0.220751	0.326592	0.159901	0.298124	0.201717	0.586153	0.00660661	0.366519	0.111954	0.727837	0.000275153	0.833807	4.94111e-06	0.310648	0.182509	0.693115	0.000703544	0.685632	0.000847316	0.468414	0.0372443	0.0307622	0.89756	-0.0163142	0.945574	0.460816	0.0408707	0.253612	0.280623	0.136325	0.566582	0.301001	0.197191	0.151288	0.524322	0.427435	0.0601314	0.0677918	0.776426	-0.0454732	0.849022	-0.10923	0.646656	-0.132121	0.578717	-0.501436	0.0242931	-0.446331	0.0485338	-0.665823	0.00135262	-0.384075	0.0945491	-0.578673	0.00751463	-0.325332	0.161613	-0.604955	0.00471431	-0.481922	0.0314202	-0.377823	0.100504	-0.312831	0.179292	-0.721348	0.000331314	-0.520557	0.0186148	-0.183249	0.439328	-0.104879	0.659902	0.252091	0.283617	-0.303353	0.193541	-0.61582	0.00384235	-0.486604	0.0295774	-0.245735	0.296337	-0.588155	0.0063795	-0.657785	0.00161994	0.561125	0.0100501	-0.92758	3.993e-09	0.327712	0.158389
Sobic.001G084400	brown2	0.514669	0.0202369	0.159338	0.502217	0.301665	0.196155	-0.13448	0.571892	0.214668	0.363419	-0.0852799	0.720734	-0.103788	0.663238	0.322742	0.165173	-0.160661	0.498627	-0.554019	0.0112569	-0.6312	0.00283993	-0.335977	0.147537	-0.564051	0.00958495	-0.103853	0.663038	-0.142567	0.548771	-0.368708	0.109667	0.0707579	0.766898	-0.324738	0.162424	-0.318434	0.171213	0.283586	0.225649	0.11678	0.623914	0.363163	0.115528	0.375119	0.103161	0.218255	0.355263	0.0667738	0.779703	-0.0510642	0.830703	0.867456	7.33863e-07	0.751374	0.000134045	0.661051	0.00150644	0.238014	0.312249	0.245981	0.295839	0.317929	0.171931	0.55982	0.0102636	0.334495	0.149445	0.532121	0.0157318	0.308385	0.185884	0.127986	0.59076	-0.0336191	0.888101	0.042531	0.858694	0.189529	0.423526	0.555458	0.0110036	0.505044	0.0231285	0.418647	0.0661904	-0.0864307	0.717113	0.469249	0.0368617	0.176346	0.457045	0.566235	0.0092491	0.228354	0.33287	0.187053	0.42972	0.524812	0.0175086	0.782187	4.60668e-05	0.799223	2.36712e-05	0.806844	1.72163e-05	0.670964	0.00120195	0.679991	0.000971466	0.531821	0.0158018	0.79682	2.60989e-05	0.915608	1.51332e-08	0.768548	7.53845e-05	-0.254973	0.277962	0.192304	0.416643	-0.410388	0.0722928	-0.0772574	0.746133	-0.252589	0.282633	-0.00238669	0.992032	-0.20099	0.395493	0.020278	0.932377	-0.115733	0.627049	-0.0812877	0.73334	-0.172559	0.466919	-0.00472377	0.984231	0.179877	0.447937	0.46299	0.0398063	0.207894	0.379113	0.232696	0.323504	0.732353	0.000241061	0.560855	0.0100941	0.391667	0.0876713	0.275168	0.240318	0.658746	0.00158584	0.394665	0.0850592	0.259863	0.268529	0.538314	0.0143424	0.0229978	0.923331	0.259069	0.270046	0.101058	0.671615	0.162903	0.492573	0.103388	0.664464	0.190453	0.421228	-0.100871	0.67219	0.114908	0.629523	-0.182258	0.441849	-0.125514	0.59801	0.00952196	0.968219	0.261378	0.265648	0.162344	0.494079	0.0164242	0.945208	-0.500239	0.0246899	-0.358138	0.12103	-0.499612	0.0248996	-0.285149	0.222992	-0.624442	0.00324956	-0.51089	0.0213357	-0.631592	0.00281752	-0.796587	2.63447e-05	-0.67123	0.00119455	-0.0654412	0.783999	-0.182252	0.441864	-0.101347	0.670726	-0.101334	0.670767	0.0701746	0.768769	-0.576833	0.00775301	-0.487485	0.0292403	-0.612599	0.00408563	-0.379902	0.0984936	-0.254589	0.27871	-0.456782	0.0429034	-0.46039	0.0410818	-0.482684	0.0311142	-0.498682	0.0252133	0.275411	0.239887	-0.202609	0.391617	-0.580375	0.00729959	-0.201473	0.394333	-0.310471	0.182771	-0.189256	0.424207	-0.197613	0.403643	-0.504832	0.0231956	-0.350428	0.129833	-0.621823	0.00342098	-0.398294	0.0819751	-0.31269	0.179498	-0.131677	0.580002	-0.0475196	0.842308	-0.435257	0.0551006	-0.457282	0.0426475	-0.490425	0.0281371	-0.743593	0.000171447	-0.360769	0.118126	-0.475467	0.0341074	-0.385025	0.0936675	-0.714518	0.000400687	-0.400721	0.0799589	-0.528878	0.0165016	-0.620171	0.00353293	-0.79845	2.44292e-05	-0.820985	9.1775e-06	-0.787788	3.72534e-05	-0.70531	0.000513507	-0.720778	0.000336683	-0.798607	2.42738e-05	-0.797827	2.50567e-05	-0.728685	0.000268454	-0.790633	3.33651e-05	-0.839971	3.60096e-06	-0.596508	0.00549973	-0.233169	0.322495	-0.394184	0.085474	-0.331676	0.153117	-0.642738	0.00224	-0.298565	0.20102	-0.359546	0.119469	-0.409713	0.0728092	-0.532644	0.0156105	-0.334766	0.149094	-0.329321	0.156234	-0.112275	0.637444	-0.44376	0.0500017	-0.0280888	0.906423	0.131132	0.581586	0.0273653	0.908824	-0.197637	0.403586	0.0262401	0.912559	0.204048	0.388191	0.241464	0.305078	0.305705	0.189936	0.291323	0.212693	-0.798984	2.39035e-05	0.224328	0.341695	0.629822	0.00291977
Sobic.001G084600	black	-0.0985274	0.679413	0.0994042	0.676707	0.103494	0.664138	-0.205424	0.384929	-0.400557	0.080094	-0.342815	0.138962	-0.469755	0.0366312	-0.347331	0.133494	0.279742	0.232274	0.583733	0.00688997	0.208869	0.376831	-0.0202722	0.932396	0.179443	0.44905	0.604589	0.00474627	0.518579	0.0191477	0.278155	0.235044	0.253257	0.281319	0.894905	1.00869e-07	0.770407	7.06279e-05	0.40304	0.0780672	0.576779	0.00776018	0.271079	0.247661	-0.0999689	0.674967	-0.028247	0.905898	-0.258577	0.270989	0.145184	0.541382	-0.345509	0.135681	-0.0799487	0.737582	0.095999	0.687236	0.265717	0.257503	0.622507	0.00337549	0.68155	0.000935718	0.515018	0.0201375	0.229239	0.330949	0.262067	0.264343	-0.0362509	0.8794	0.10284	0.666142	0.518056	0.0192907	0.604436	0.00475969	0.540822	0.0138085	0.332391	0.15218	0.198356	0.401844	0.268369	0.252605	0.875882	4.19589e-07	0.591947	0.00596675	0.623383	0.00331798	0.356442	0.122928	0.669377	0.00124687	0.797858	2.50252e-05	0.560121	0.0102141	0.219837	0.351699	0.0324958	0.891819	-0.164058	0.489469	-0.0689392	0.772736	-0.0268382	0.910573	0.267523	0.25416	0.140528	0.55456	-0.255239	0.277442	-0.235353	0.317851	-0.510658	0.0214046	-0.633589	0.00270584	-0.673563	0.00113131	-0.798424	2.44553e-05	-0.639753	0.00238394	-0.619911	0.0035508	-0.609771	0.00430957	-0.709855	0.000454854	0.405532	0.0760715	-0.110128	0.643934	-0.0441199	0.853469	-0.292123	0.211381	-0.507981	0.0222135	-0.409074	0.0733008	-0.406446	0.0753498	-0.347438	0.133367	-0.75344	0.000125382	-0.840628	3.47898e-06	-0.608303	0.0044298	-0.68066	0.000955987	-0.572707	0.00830997	-0.716243	0.000382096	-0.775363	5.91876e-05	-0.581215	0.00719524	-0.675497	0.00108105	-0.848307	2.29747e-06	-0.543943	0.0131667	-0.772987	6.44542e-05	-0.882224	2.68063e-07	-0.82864	6.37961e-06	-0.784851	4.16737e-05	-0.396084	0.0838432	-0.348984	0.13153	0.0359309	0.880458	0.274174	0.24209	-0.0651278	0.78501	-0.580481	0.00728631	-0.347679	0.133079	0.0747639	0.75408	-0.335251	0.14847	-0.389875	0.0892604	-0.676033	0.00106745	0.11331	0.634326	0.194422	0.411432	0.0858905	0.718811	0.0434637	0.855626	-0.147795	0.534053	-0.383163	0.0954015	-0.304206	0.192227	-0.0143606	0.952084	-0.459008	0.0417721	-0.54541	0.0128734	0.0261964	0.912704	-0.057076	0.811098	-0.385913	0.0928486	-0.333335	0.150949	-0.477027	0.0334421	-0.328788	0.156945	-0.16697	0.481683	-0.438728	0.0529737	-0.458694	0.0419305	-0.333948	0.150152	-0.121685	0.60931	0.260673	0.266986	0.799241	2.36536e-05	0.535709	0.0149142	0.696587	0.000644209	0.541486	0.0136699	0.371594	0.106702	0.738621	0.000199752	0.48117	0.0317243	0.219232	0.353059	0.541466	0.013674	0.201168	0.395065	0.280265	0.231364	0.367376	0.111054	0.200656	0.396294	-0.0618857	0.79549	0.245068	0.297691	-0.524758	0.0175225	-0.366823	0.111635	-0.0672229	0.778257	-0.203493	0.389509	-0.289252	0.216112	-0.118926	0.617508	0.343642	0.137949	0.455075	0.0437869	0.0947561	0.691093	0.173722	0.463874	0.0949429	0.690513	-0.0771554	0.746457	0.088443	0.710795	0.13987	0.556435	0.516466	0.0197302	0.656755	0.00165721	0.513542	0.0205596	0.283066	0.226539	0.480567	0.0319699	0.380998	0.097446	0.654887	0.0017266	0.538108	0.0143869	0.437665	0.053618	0.132248	0.578347	0.736341	0.000214016	0.853008	1.76216e-06	0.370921	0.107388	0.420335	0.0649927	0.667042	0.00131556	0.703376	0.000540354	0.0605002	0.799978	-0.273608	0.243104	-0.410143	0.07248	0.0947209	0.691202	0.369362	0.10899	-0.00242606	0.991901	-0.0182305	0.939192	0.131838	0.579537	0.38759	0.0913176	0.0638054	0.78928	0.769102	7.39397e-05	-0.837312	4.13402e-06
Sobic.001G084900	salmon	-0.0887064	0.709969	-0.313825	0.17784	-0.538512	0.0142997	-0.110948	0.641452	0.0753121	0.752331	-0.114324	0.631277	-0.284729	0.223703	-0.411222	0.0716585	-0.403828	0.0774319	-0.28613	0.221334	-0.351597	0.12847	-0.321075	0.167492	-0.0431101	0.856789	-0.378567	0.0997809	-0.592719	0.00588557	-0.275781	0.239229	-0.239453	0.309246	-0.383734	0.0948671	-0.527301	0.0168864	-0.53517	0.0150349	-0.533238	0.0154736	-0.645147	0.00212916	-0.0121204	0.959552	0.0874574	0.713887	0.392708	0.0867576	0.215688	0.361089	-0.0730626	0.759516	-0.0301328	0.899646	-0.00851689	0.971572	0.147772	0.534118	-0.137842	0.56223	-0.369983	0.10835	-0.243074	0.301765	-0.213935	0.365098	-0.326319	0.16027	-0.527746	0.0167772	-0.720114	0.000343028	-0.716694	0.000377355	-0.517966	0.0193152	-0.421656	0.0640661	-0.310036	0.183417	-0.567772	0.00901861	-0.651866	0.00184399	-0.181691	0.443295	-0.35492	0.124651	-0.306966	0.188022	-0.280431	0.231077	-0.576618	0.00778132	-0.352035	0.127962	-0.326562	0.15994	-0.382456	0.0960653	-0.413962	0.0696024	-0.277285	0.236574	-0.535906	0.0148704	-0.513929	0.0204482	-0.458776	0.0418889	-0.255169	0.277579	-0.174452	0.46197	-0.288229	0.217813	0.336913	0.146343	0.327108	0.159203	0.37657	0.101729	0.381111	0.0973391	0.418939	0.0659822	0.524722	0.0175315	0.293144	0.209716	0.234993	0.318614	0.139022	0.558855	0.126379	0.595468	0.346968	0.133927	0.282766	0.227052	0.451137	0.0458781	0.145663	0.540034	-0.0224365	0.925197	-0.17486	0.460907	-0.0044427	0.985169	0.317102	0.17311	0.257684	0.272706	-0.0377117	0.874577	-0.0503893	0.83291	0.0956654	0.68827	0.21589	0.360629	-0.354382	0.125264	-0.212004	0.369546	0.0101735	0.966045	0.053159	0.82386	0.101366	0.670667	0.0821251	0.73069	0.153422	0.518417	0.115127	0.628865	-0.300463	0.198031	-0.285757	0.221962	0.0394296	0.868909	-0.250289	0.287188	-0.261265	0.265862	0.397027	0.0830423	0.181913	0.442728	-0.19464	0.410898	-0.0940108	0.693409	0.0956436	0.688338	0.188884	0.425135	0.285745	0.221983	-0.1405	0.554641	-0.295921	0.205231	-0.045575	0.848688	0.0427894	0.857844	-0.336793	0.146496	-0.122713	0.606267	-0.368127	0.11027	0.0539396	0.821313	-0.154372	0.5158	-0.346574	0.1344	-0.241576	0.304847	-0.00628561	0.979018	-0.188383	0.426387	-0.330284	0.154954	0.0925079	0.698088	-0.0936784	0.694443	0.00657728	0.978044	0.20807	0.3787	0.228042	0.333548	-0.0501309	0.833755	0.153173	0.519104	-0.0191363	0.936176	-0.0134412	0.955149	-0.0665926	0.780287	0.225269	0.33962	0.377358	0.100957	0.195826	0.407996	0.0258543	0.91384	0.0607968	0.799017	0.154986	0.51411	0.303482	0.193341	-0.164742	0.487635	0.16349	0.490996	0.169666	0.474533	0.0415774	0.861833	0.0823648	0.729932	0.133418	0.57496	0.0898671	0.706334	0.0520763	0.827395	0.375516	0.102768	0.407092	0.0748424	0.334158	0.149881	-0.248289	0.291184	-0.1941	0.412221	-0.0339809	0.886904	0.108988	0.64739	0.3894	0.0896851	0.33284	0.151594	0.0260331	0.913246	0.365338	0.113202	0.324683	0.1625	-0.00822456	0.972547	0.153281	0.518806	-0.220072	0.351171	-0.351407	0.128691	0.000349859	0.998832	-0.244257	0.299345	-0.301252	0.196798	-0.436635	0.0542482	0.142924	0.54776	-0.0496168	0.835438	0.0155807	0.948018	-0.504819	0.0231998	-0.196414	0.406561	-0.213043	0.367151	-0.296514	0.204281	-0.0754422	0.751916	-0.0142219	0.952546	0.0952829	0.689457	-0.176654	0.456246	-0.373222	0.105056	-0.340084	0.142343	-0.0772561	0.746137	0.0138963	0.953631	-0.229394	0.330612	0.0924339	0.698318	-0.254176	0.279518	0.15536	0.513083
Sobic.001G085000	mediumorchid	-0.0160895	0.946323	0.280045	0.231747	0.184605	0.43589	0.706336	0.000499728	0.431825	0.0572668	0.701896	0.000561684	0.810258	1.48604e-05	0.3109	0.182136	0.206695	0.381929	0.336053	0.147441	0.625936	0.00315501	0.72261	0.000319687	0.58886	0.00630099	-0.0854342	0.720248	0.16734	0.480699	0.531242	0.0159375	0.196778	0.405673	-0.251084	0.285609	-0.12564	0.597638	-0.270942	0.24791	-0.191736	0.418047	-0.173165	0.465332	0.101262	0.670989	0.100619	0.672965	0.308577	0.185595	0.176308	0.457144	-0.353935	0.125774	-0.327836	0.158222	-0.457572	0.0424993	-0.446446	0.0484689	-0.489888	0.0283359	-0.653843	0.00176641	-0.748214	0.000148288	-0.176994	0.455366	-0.320191	0.168731	-0.198609	0.401232	0.208795	0.377004	-0.111404	0.640076	-0.333373	0.150899	-0.582476	0.007041	-0.553016	0.0114364	-0.311788	0.180823	-0.397989	0.0822307	-0.707197	0.000488421	-0.869307	6.51189e-07	-0.795224	2.78276e-05	-0.806475	1.7489e-05	-0.568796	0.00886772	-0.592431	0.00591578	-0.742774	0.000175858	-0.661677	0.00148546	-0.377937	0.100393	-0.312072	0.180406	-0.284784	0.22361	-0.462855	0.0398716	-0.709164	0.000463383	-0.796804	2.6116e-05	-0.579342	0.00742951	-0.506026	0.0228194	0.581519	0.00715781	0.336067	0.147422	0.8051	1.85398e-05	0.687638	0.000806543	0.789226	3.52423e-05	0.458388	0.042085	0.76778	7.74296e-05	0.694891	0.00067263	-0.0634553	0.790412	0.305699	0.189945	0.293744	0.208742	0.309229	0.18462	0.346938	0.133963	0.147667	0.534411	0.382815	0.0957281	0.342709	0.139092	-0.0228714	0.923751	0.05815	0.807606	0.308324	0.185975	0.587892	0.00640893	0.10292	0.665896	0.361051	0.117817	0.50863	0.0220153	0.183024	0.4399	0.753117	0.000126703	0.532842	0.0155648	0.0860532	0.7183	0.324076	0.163333	0.577526	0.0076626	0.380341	0.0980738	0.657854	0.00161748	0.13057	0.58322	0.597489	0.00540341	-0.291943	0.211677	-0.478098	0.0329913	-0.414265	0.069378	-0.0254301	0.915249	-0.0836457	0.725885	0.237275	0.313799	0.420015	0.0652183	0.678465	0.00100758	0.626093	0.00314523	0.127396	0.592487	0.0953794	0.689158	0.576812	0.00775582	0.672754	0.0011529	0.57163	0.00846062	0.355606	0.123872	0.280253	0.231385	0.0494053	0.83613	0.397789	0.0823991	0.400918	0.0797967	0.576395	0.00781066	0.614532	0.00393816	0.949173	1.78691e-10	0.889549	1.54622e-07	0.805664	1.81026e-05	0.785117	4.12552e-05	0.603615	0.00483232	0.722358	0.00032198	0.779997	4.99716e-05	-0.217015	0.35807	0.171443	0.469847	0.172979	0.465818	-0.314276	0.177184	0.102927	0.665876	-0.257611	0.272847	-0.179066	0.45002	0.177396	0.454326	-0.262562	0.26341	0.334957	0.148848	0.290908	0.213375	-0.137791	0.562375	0.0513179	0.829873	0.131314	0.581057	0.297422	0.202832	0.491976	0.0275683	0.77876	5.23008e-05	0.635072	0.00262524	0.926467	4.56152e-09	0.93081	2.68014e-09	0.65085	0.00188491	0.79402	2.91968e-05	0.70252	0.000552597	0.625157	0.00320404	0.51321	0.0206556	0.475578	0.0340594	0.80421	1.92488e-05	0.621365	0.0034517	0.278501	0.234439	0.494231	0.0267578	0.51491	0.0201684	0.430738	0.0579664	0.130463	0.583533	0.217654	0.356621	0.152456	0.521086	0.300572	0.197862	-0.143311	0.546665	-0.248592	0.290577	-0.400148	0.0804312	0.15274	0.5203	-0.137676	0.562704	0.0679302	0.775981	-0.273823	0.242719	-0.289368	0.215919	0.245177	0.297469	0.133261	0.575415	-0.323779	0.163741	-0.0224562	0.925131	-0.128715	0.588629	0.063687	0.789663	0.259572	0.269084	0.193236	0.414345	-0.156119	0.511002	-0.107164	0.652933	-0.0480716	0.840498	-0.429773	0.058593	-0.454735	0.0439643	0.750922	0.000136009	-0.844085	2.89412e-06	0.0413157	0.862694
Sobic.001G085100	indianred2	-0.210551	0.372913	-0.254446	0.278991	-0.0915064	0.701212	-0.237723	0.31286	-0.240938	0.306165	-0.302009	0.19562	-0.103794	0.663221	-0.106108	0.656148	-0.495238	0.0264019	-0.423328	0.0629088	-0.400198	0.0803903	-0.326186	0.160451	-0.532737	0.015589	-0.276292	0.238325	-0.159024	0.50307	-0.288688	0.21705	-0.208021	0.378815	-0.312951	0.179115	-0.142144	0.549971	-0.275847	0.239113	-0.304542	0.191712	-0.113975	0.632326	-0.0742597	0.75569	0.128854	0.588223	-0.207536	0.379953	-0.428743	0.0592666	0.273102	0.244011	0.00559218	0.981332	0.168362	0.477987	0.156143	0.510937	-0.183265	0.439285	0.124082	0.602227	0.0402113	0.866333	0.186621	0.430806	-0.0456575	0.848418	0.324184	0.163184	0.3206	0.168158	0.0752835	0.752422	0.212977	0.367302	0.438662	0.0530136	0.426036	0.0610671	0.259714	0.268814	0.486801	0.0295017	-0.072723	0.760603	0.0687559	0.773325	0.0918732	0.700067	-0.0698774	0.769723	-0.0894379	0.707677	-0.315655	0.175188	-0.171983	0.468429	0.032222	0.892725	0.107829	0.650911	0.0231039	0.922978	0.0352203	0.882806	0.248537	0.290686	0.315811	0.174963	0.27041	0.248876	0.264768	0.259272	0.485964	0.029824	0.413677	0.069814	0.519432	0.0189165	0.023453	0.921818	0.139386	0.557816	-0.158434	0.504676	0.151453	0.523864	0.209719	0.374848	0.123298	0.604538	0.384721	0.0939494	0.377152	0.101158	0.294994	0.20672	0.582874	0.00699292	0.224491	0.341334	0.374281	0.103995	0.545313	0.0128926	0.471292	0.0359385	0.428854	0.0591937	0.280221	0.23144	0.00330283	0.988974	0.13531	0.5695	0.0657223	0.783093	0.236027	0.316428	-0.0198331	0.933857	0.440336	0.0520096	0.267005	0.255117	0.443923	0.0499082	0.172325	0.467531	0.0564163	0.813244	0.0918439	0.700158	0.518945	0.0190482	0.306829	0.188228	0.0445557	0.852036	-0.316345	0.174195	-0.130772	0.582634	0.201347	0.394635	0.412731	0.0705203	0.0588827	0.805226	0.350203	0.130096	-0.179766	0.448221	-0.0417807	0.861163	-0.425657	0.0613222	-0.0972723	0.683292	-0.0316553	0.894602	-0.0499017	0.834505	-0.263407	0.261819	-0.0043349	0.985529	-0.133595	0.574449	0.526439	0.0170999	0.283546	0.225717	0.275114	0.240415	0.492278	0.0274587	0.387675	0.0912406	0.0309414	0.896966	-0.038498	0.871982	-0.0972175	0.683462	0.197014	0.405099	0.184017	0.437379	0.229082	0.331288	0.345384	0.135833	0.0805542	0.735663	-0.0705722	0.767493	0.213218	0.366746	-0.375194	0.103087	-0.662783	0.001449	-0.429013	0.0590898	-0.408784	0.0735249	-0.266145	0.25671	-0.279226	0.233172	-0.3792	0.0991688	-0.227885	0.333892	-0.236077	0.316322	-0.281172	0.229795	-0.106904	0.653725	-0.0740619	0.756322	0.175596	0.458992	-0.614505	0.0039402	-0.372767	0.105514	-0.452148	0.0453343	-0.481316	0.0316652	-0.152689	0.520444	-0.264685	0.259425	0.0375066	0.875254	-0.240213	0.307668	-0.180493	0.446357	0.0675263	0.777281	0.0911626	0.702285	-0.203966	0.388384	-0.248287	0.291188	-0.0929133	0.696825	0.0518903	0.828003	-0.257561	0.272944	-0.170795	0.471553	-0.394647	0.0850745	-0.3341	0.149956	-0.470736	0.0361878	-0.273538	0.243229	0.275735	0.239311	0.516911	0.0196066	0.246685	0.294414	0.0240498	0.919834	-0.16497	0.487025	0.0756573	0.75123	0.0794423	0.739189	0.0879709	0.712275	-0.25273	0.282357	0.159771	0.501042	0.320178	0.16875	0.230247	0.328766	0.0677402	0.776592	0.704405	0.00052593	0.776883	5.60153e-05	0.775228	5.94748e-05	0.392744	0.0867263	0.493631	0.0269715	0.639145	0.00241424	0.672867	0.00114987	0.651192	0.00187103	0.591214	0.00604478	-0.301983	0.195661	-0.0398577	0.867498	0.362691	0.116036
Sobic.001G085200	cyan	-0.218862	0.353893	-0.0374604	0.875406	-0.264414	0.259933	0.463267	0.0396724	0.262344	0.26382	0.38239	0.0961279	0.411122	0.0717343	-0.111374	0.640166	-0.243683	0.300518	0.0883179	0.711187	0.239744	0.30864	0.319648	0.169495	0.319469	0.169748	-0.334927	0.148887	-0.241074	0.305884	0.28085	0.230352	-0.0418263	0.861013	-0.448839	0.0471339	-0.371036	0.10727	-0.66315	0.00143706	-0.568801	0.00886703	-0.648172	0.00199649	0.0260331	0.913246	0.196822	0.405567	0.426934	0.0604655	0.210027	0.37413	-0.341426	0.140675	-0.34135	0.140769	-0.359769	0.119224	-0.183142	0.439599	-0.455685	0.0434696	-0.66328	0.00143285	-0.763405	9.00094e-05	-0.200123	0.397576	-0.513882	0.0204619	-0.489919	0.0283247	-0.171029	0.470938	-0.477262	0.0333428	-0.454165	0.0442636	-0.578182	0.00757769	-0.552074	0.011607	-0.581507	0.00715938	-0.594317	0.00572022	-0.617497	0.0037205	-0.932759	2.08746e-09	-0.803726	1.96436e-05	-0.922661	7.08329e-09	-0.84456	2.82081e-06	-0.737922	0.000204035	-0.852793	1.78401e-06	-0.841161	3.38252e-06	-0.582939	0.00698507	-0.52847	0.0166004	-0.654347	0.0017471	-0.754338	0.000121767	-0.837416	4.11193e-06	-0.799281	2.36144e-05	-0.629645	0.00293014	-0.596701	0.00548072	0.8087	1.58981e-05	0.529509	0.0163494	0.893534	1.12764e-07	0.767117	7.92301e-05	0.818849	1.01265e-05	0.71924	0.000351534	0.864015	9.12232e-07	0.733618	0.000232182	0.221697	0.347535	0.53979	0.0140261	0.611682	0.00415717	0.595756	0.00557464	0.554071	0.0112477	0.276066	0.238725	0.498408	0.0253063	0.31881	0.170679	-0.0555909	0.815931	0.204221	0.387779	0.330347	0.15487	0.443772	0.049995	-0.0474236	0.842623	0.185934	0.432534	0.433095	0.0564575	-0.0893367	0.707994	0.488673	0.0287905	0.482078	0.0313576	0.0527947	0.825049	0.207822	0.379283	0.408236	0.0739497	0.460343	0.041105	0.650121	0.00191477	-0.179505	0.448892	0.16091	0.497954	-0.301243	0.196812	-0.494813	0.0265519	-0.440717	0.0517831	0.130449	0.583573	0.0246483	0.917846	0.0401953	0.866385	0.270316	0.249046	0.529173	0.0164304	0.56667	0.0091835	0.333602	0.150601	0.0410023	0.863727	0.2452	0.297423	0.592202	0.00593981	0.485227	0.0301103	0.234876	0.318861	0.257359	0.273333	-0.0798136	0.738011	0.493589	0.0269865	0.28119	0.229763	0.364666	0.113917	0.471602	0.0357999	0.788725	3.59315e-05	0.695608	0.000660495	0.508125	0.0221695	0.843492	2.98785e-06	0.626332	0.00313036	0.683609	0.00089021	0.825543	7.40632e-06	-0.055486	0.816273	-0.00813256	0.972854	0.0785417	0.742049	-0.30707	0.187865	0.0510627	0.830708	-0.223728	0.343021	0.0202353	0.932519	0.407173	0.0747786	0.018677	0.937705	0.386382	0.0924189	0.314824	0.176389	0.0544486	0.819653	0.253883	0.280091	0.138228	0.561125	0.253598	0.280651	0.497389	0.0256544	0.59296	0.00586032	0.551297	0.0117493	0.833098	5.11992e-06	0.758484	0.000106222	0.683994	0.000881903	0.88526	2.14374e-07	0.823672	8.0937e-06	0.845902	2.62253e-06	0.465174	0.0387588	0.356902	0.122412	0.657338	0.00163603	0.698818	0.000608357	0.607977	0.00445683	0.639086	0.00241718	0.473163	0.0351083	0.568514	0.00890914	0.371431	0.106868	0.17298	0.465814	0.274062	0.24229	0.331307	0.153602	-0.0539235	0.821365	-0.0719011	0.763234	-0.363861	0.114777	0.0266519	0.911192	-0.280551	0.230868	0.271049	0.247715	-0.0750683	0.753109	-0.134127	0.572911	0.0762395	0.749374	0.253063	0.281701	-0.220946	0.349211	-0.00629301	0.978993	0.0682094	0.775083	0.289765	0.215261	0.486014	0.0298048	0.272136	0.245749	-0.0994669	0.676514	-0.0690872	0.772261	0.130566	0.583234	-0.159918	0.500641	-0.261413	0.265582	0.639985	0.00237252	-0.783281	4.42167e-05	0.0991085	0.677619
Sobic.001G085300	paleturquoise4	-0.30195	0.195711	-0.145211	0.541306	-0.1091	0.647048	0.145117	0.541571	0.032239	0.892669	0.352418	0.127519	0.54252	0.0134562	0.218749	0.354147	0.315662	0.175178	0.235502	0.317536	0.701406	0.000568903	0.505687	0.0229257	0.501623	0.0242318	-0.299007	0.200321	0.0240441	0.919853	0.1176	0.621463	-0.30279	0.19441	-0.00583194	0.980532	-0.0282517	0.905883	-0.288289	0.217713	-0.140358	0.555045	-0.0367009	0.877914	-0.481361	0.031647	-0.573355	0.00822044	-0.252221	0.283359	-0.258097	0.271912	-0.652497	0.00181893	-0.691488	0.000732909	-0.868918	6.67859e-07	-0.799844	2.3076e-05	-0.732633	0.000239072	-0.696974	0.000637863	-0.793858	2.93847e-05	-0.691673	0.000729515	-0.638693	0.00243691	0.0359064	0.880539	0.0455639	0.848725	0.0101806	0.966022	-0.362566	0.116171	-0.396988	0.0830748	-0.778793	5.2239e-05	-0.472176	0.0355442	-0.31992	0.169113	-0.340334	0.142032	-0.570112	0.00867683	-0.260285	0.267724	-0.343407	0.138236	-0.2231	0.344414	-0.4238	0.0625843	-0.520657	0.0185882	-0.563163	0.00972431	-0.588565	0.00633369	-0.382884	0.095663	-0.203407	0.389714	-0.192922	0.415118	-0.351392	0.128709	-0.724708	0.000301126	-0.525437	0.0173507	-0.412751	0.0705057	0.318895	0.170559	0.0619456	0.795296	0.576922	0.00774131	0.405891	0.0757875	0.416134	0.0680044	-0.0950814	0.690083	0.272564	0.244978	0.0854759	0.720117	-0.401586	0.079249	-0.292398	0.210932	-0.238792	0.310625	-0.153858	0.517215	-0.217847	0.356185	-0.433129	0.056436	-0.19463	0.410921	-0.250376	0.287014	-0.204686	0.386676	-0.127651	0.591739	-0.208639	0.37737	0.0363615	0.879035	-0.170319	0.472809	0.166014	0.484234	0.212608	0.368153	-0.0609481	0.798527	0.36902	0.109343	0.144308	0.543849	0.306823	0.188239	0.458161	0.0421998	0.550442	0.0119074	0.305816	0.189767	0.499293	0.0250069	0.572382	0.00835523	0.773811	6.25844e-05	0.264598	0.259589	0.202339	0.392262	0.0327165	0.891088	0.299637	0.199328	0.398805	0.0815474	0.659645	0.00155446	0.705898	0.000505571	0.66951	0.00124305	0.717098	0.000373152	0.580321	0.00730629	0.708521	0.000471445	0.868065	7.05706e-07	0.780037	4.98975e-05	0.904051	4.60058e-08	0.494407	0.0266955	0.375583	0.102702	0.162857	0.492699	0.184985	0.434928	0.202739	0.391307	0.632973	0.0027399	0.357319	0.121945	0.803133	2.01377e-05	0.500015	0.0247646	0.680636	0.000956527	0.367089	0.111355	0.425463	0.0614528	0.656391	0.00167052	0.425124	0.0616823	-0.257437	0.273183	0.200865	0.395793	0.341092	0.141089	-0.343133	0.138572	-0.24093	0.306181	-0.472332	0.0354753	-0.466711	0.0380348	-0.115709	0.627121	-0.282024	0.228326	0.0228426	0.923847	-0.114127	0.631868	-0.405797	0.0758618	-0.502249	0.024027	-0.406223	0.0755251	0.151614	0.523419	0.0115747	0.961372	0.382516	0.0960093	0.410437	0.0722557	0.427071	0.0603739	0.575919	0.00787372	0.047179	0.843425	0.529309	0.0163975	0.172947	0.465901	0.170131	0.473303	0.242523	0.302895	0.442469	0.0507519	0.66601	0.00134689	0.390725	0.0885034	0.299825	0.199032	0.499312	0.0250003	0.683077	0.000901786	0.60576	0.00464451	0.170246	0.473001	0.34861	0.131973	0.364084	0.114539	0.430937	0.0578375	0.0244266	0.918582	0.193786	0.412993	0.108193	0.649804	0.322965	0.164864	0.252169	0.283461	-0.114724	0.630075	-0.189907	0.422585	-0.0443716	0.852641	0.05927	0.803969	-0.179192	0.449695	-0.468666	0.0371288	-0.115703	0.627139	0.10274	0.666449	-0.165731	0.48499	0.0544671	0.819593	-0.105085	0.659272	-0.401188	0.0795755	-0.275071	0.240492	-0.497182	0.0257256	-0.630124	0.00290209	-0.675588	0.00107872	0.720171	0.000342477	-0.59616	0.00553429	-0.173735	0.46384
Sobic.001G085400	darkseagreen	0.117301	0.622355	0.132462	0.577727	-0.0847322	0.722459	0.491676	0.0276775	0.536826	0.0146669	0.537339	0.0145543	0.522542	0.0180921	0.161174	0.49724	-0.12994	0.585054	-0.0352026	0.882865	0.117663	0.621275	0.367674	0.110743	0.338818	0.143931	-0.466371	0.038194	-0.304528	0.191734	0.157312	0.507737	-0.0454621	0.849059	-0.541126	0.0137448	-0.580062	0.00733871	-0.655034	0.00172103	-0.438999	0.05281	-0.451608	0.0456244	0.176948	0.455485	0.21853	0.354642	0.558782	0.0104358	0.288489	0.21738	-0.0863926	0.717232	-0.0653425	0.784318	-0.215101	0.362429	-0.298387	0.201301	-0.463578	0.0395221	-0.722239	0.000323072	-0.660488	0.00152553	-0.220609	0.349966	-0.402407	0.0785804	-0.576079	0.00785252	-0.220561	0.350074	-0.60129	0.00504291	-0.66906	0.00125602	-0.73987	0.000192291	-0.517655	0.0194009	-0.579135	0.00745576	-0.617539	0.00371754	-0.808071	1.63347e-05	-0.90032	6.39507e-08	-0.893273	1.15166e-07	-0.719045	0.000353458	-0.780194	4.96085e-05	-0.673227	0.00114024	-0.640255	0.0023592	-0.560862	0.0100928	-0.318312	0.171386	-0.143907	0.544981	-0.376001	0.102288	-0.54384	0.0131875	-0.801924	2.11779e-05	-0.667721	0.00129525	-0.355065	0.124486	-0.452733	0.0450214	0.830205	5.90966e-06	0.805276	1.8402e-05	0.810084	1.49734e-05	0.926761	4.40465e-09	0.911416	2.30486e-08	0.7176	0.000367995	0.926718	4.4273e-09	0.787678	3.74124e-05	0.232772	0.323341	0.436263	0.0544777	0.602473	0.00493478	0.68789	0.000801534	0.804593	1.89406e-05	0.531394	0.0159019	0.611582	0.00416503	0.291785	0.211935	0.214221	0.364444	0.433172	0.0564088	0.569708	0.0087351	0.610692	0.00423552	0.331981	0.152718	0.478504	0.0328215	0.72894	0.00026647	0.0574704	0.809815	0.500483	0.0246086	0.562602	0.00981312	-0.0720057	0.762899	0.234583	0.319483	0.555263	0.0110376	0.581596	0.00714834	0.574311	0.00808972	-0.14626	0.538354	0.179288	0.449448	-0.521142	0.0184595	-0.623948	0.00328132	-0.538608	0.0142789	0.326904	0.159479	0.0650516	0.785256	-0.277563	0.236084	0.0128148	0.957237	0.262209	0.264075	0.451166	0.0458626	0.11966	0.615321	-0.152011	0.522318	0.0277089	0.907684	0.361027	0.117844	0.268415	0.25252	0.129185	0.587255	-0.0411243	0.863325	-0.387106	0.0917573	0.317805	0.172107	0.128316	0.589795	0.0108756	0.963704	0.115921	0.626486	0.620452	0.00351363	0.598828	0.00527408	0.395999	0.0839159	0.690921	0.000743378	0.363623	0.115033	0.399726	0.080781	0.541458	0.0136757	-0.224955	0.340311	-0.31501	0.17612	-0.246197	0.295402	-0.375083	0.103197	-0.0967321	0.684965	-0.435281	0.0550854	-0.146591	0.537427	0.224253	0.341861	-0.163023	0.492251	0.128157	0.590259	-0.0164654	0.945071	-0.232634	0.323636	0.1405	0.554641	-0.0294653	0.901858	0.260945	0.266469	0.3639	0.114735	0.508559	0.0220367	0.337741	0.145291	0.775243	5.94426e-05	0.751613	0.000133016	0.534416	0.0152049	0.713138	0.00041612	0.773506	6.32695e-05	0.681534	0.000936071	0.219926	0.351498	0.0294232	0.901998	0.445845	0.0488087	0.383108	0.0954524	0.275376	0.239949	0.282999	0.226653	0.0791983	0.739963	0.361769	0.117035	0.137012	0.564609	-0.0750505	0.753165	-0.100417	0.673587	0.0149277	0.950194	-0.254005	0.279853	-0.388108	0.0908477	-0.658508	0.0015942	-0.38663	0.0921921	-0.629082	0.0029634	-0.135087	0.570143	-0.400174	0.0804102	-0.412865	0.0704199	-0.245926	0.29595	-0.0119404	0.960153	-0.469192	0.0368878	-0.316329	0.174218	0.0681296	0.775339	0.210668	0.372641	0.538986	0.0141978	-0.0388771	0.870731	-0.345827	0.135298	-0.251373	0.285036	0.149124	0.530341	-0.268009	0.253265	-0.295209	0.206374	0.534362	0.0152171	-0.878045	3.61136e-07	0.306787	0.188292
Sobic.001G085500	blue	0.390365	0.0888232	0.3702	0.108127	0.476138	0.0338199	0.438999	0.0528101	0.54354	0.0132481	0.619964	0.00354715	0.76144	9.62055e-05	0.781627	4.70396e-05	0.221528	0.347912	-0.149119	0.530355	0.191698	0.418141	0.460645	0.0409553	0.106084	0.656223	-0.193007	0.41491	0.0972268	0.683433	0.0860212	0.7184	0.106649	0.6545	-0.421328	0.064295	-0.290653	0.213795	0.0609528	0.798511	0.0397573	0.867829	0.356388	0.122989	0.288872	0.216743	0.074133	0.756095	0.131847	0.579509	-0.0777247	0.744646	0.389257	0.0898128	0.217944	0.355965	0.00142456	0.995244	-0.39156	0.0877655	-0.391631	0.0877029	-0.339343	0.143272	-0.210629	0.37273	0.0371755	0.876347	0.119687	0.615243	0.289667	0.215424	0.447059	0.0481243	0.0381919	0.872992	-0.230459	0.32831	-0.293249	0.209546	-0.0896002	0.707169	0.224999	0.340214	0.16032	0.499552	-0.718729	0.000356594	-0.318279	0.171432	-0.447516	0.0478686	-0.124677	0.600472	-0.149874	0.528252	-0.371803	0.10649	-0.186641	0.430755	0.135544	0.568828	0.331464	0.153396	0.471541	0.0358272	0.517154	0.0195392	0.366178	0.112314	-0.0172609	0.942421	-0.00337579	0.98873	0.310639	0.182522	0.32724	0.159024	0.203356	0.389837	0.430003	0.0584428	0.29104	0.213157	0.477202	0.0333681	0.384513	0.0941423	0.178781	0.450753	0.375717	0.102569	0.518809	0.0190852	-0.355745	0.123715	-0.0166793	0.944358	-0.110696	0.642214	0.127325	0.592695	0.282401	0.227679	0.409373	0.0730708	0.466891	0.0379506	0.438227	0.0532769	0.656251	0.0016757	0.490749	0.0280174	0.512263	0.020931	0.761272	9.67533e-05	0.687292	0.000813453	0.764772	8.59011e-05	0.680577	0.000957892	0.7686	7.5248e-05	0.778867	5.20962e-05	0.731765	0.000245284	0.216228	0.359859	0.479155	0.0325511	0.735048	0.000222483	0.579761	0.0073766	0.527485	0.0168411	0.48856	0.0288331	0.575971	0.00786679	-0.28893	0.216646	-0.210531	0.372959	0.0400523	0.866857	0.222714	0.345271	0.0610338	0.798249	-0.0920014	0.699667	0.17689	0.455635	0.139059	0.55875	0.337133	0.146063	-0.380591	0.097834	-0.158378	0.504829	0.130613	0.583096	-0.00463979	0.984511	0.0372651	0.876051	0.455373	0.0436315	0.129823	0.585395	0.0472936	0.843049	0.189925	0.422541	0.458111	0.0422255	0.115236	0.628538	0.103405	0.664411	0.361075	0.117792	0.484411	0.0304296	0.650603	0.00189499	0.205779	0.384091	0.117282	0.622411	0.244977	0.297877	0.15995	0.500556	-0.0983494	0.679963	-0.0755399	0.751604	-0.464781	0.0389458	-0.558581	0.0104695	-0.326564	0.159938	-0.541778	0.0136093	-0.577685	0.00764193	-0.520308	0.0186812	-0.757198	0.000110849	-0.397584	0.082572	-0.312617	0.179606	-0.646349	0.00207558	-0.310503	0.182723	-0.101743	0.669509	-0.239252	0.309666	-0.160741	0.498411	0.178523	0.451419	-0.170999	0.471016	0.384912	0.0937721	0.422996	0.0631372	0.0728585	0.760169	-0.0327548	0.890961	0.0820742	0.730851	-0.0931513	0.696083	-0.0751674	0.752792	-0.253142	0.281546	0.0301168	0.899699	-0.234702	0.319231	-0.476842	0.0335204	-0.312416	0.1799	-0.199384	0.399359	-0.394278	0.0853931	-0.659225	0.00156906	-0.51484	0.0201881	-0.618878	0.00362263	-0.19637	0.406667	-0.255683	0.276578	-0.503329	0.0236765	-0.56998	0.00869573	-0.36863	0.109748	-0.244872	0.298091	-0.430358	0.0582122	-0.70865	0.000469814	-0.80531	1.8376e-05	-0.0259347	0.913573	-0.249345	0.289069	-0.477637	0.0331845	-0.437616	0.053648	-0.0628102	0.792498	0.14965	0.528876	0.278068	0.235198	-0.104932	0.65974	-0.144011	0.544689	0.0975994	0.682281	0.0760931	0.749841	-0.219774	0.35184	-0.212953	0.367357	-0.0160708	0.946385	-0.569449	0.00877248	0.58663	0.00655188
Sobic.001G085600	darkgoldenrod1	-0.190802	0.420363	-0.293415	0.209275	0.065352	0.784287	-0.456919	0.0428331	-0.330378	0.15483	-0.250091	0.287582	0.056038	0.814475	0.253464	0.280914	0.0233317	0.922221	-0.339373	0.143233	-0.0398337	0.867577	-0.152128	0.521994	-0.357775	0.121435	-0.303028	0.194042	-0.00404903	0.986483	-0.440216	0.052081	-0.429988	0.0584528	-0.0134436	0.95514	0.0179945	0.939978	0.0431944	0.856511	0.0709569	0.76626	0.409191	0.0732112	-0.478695	0.032742	-0.563835	0.00961865	-0.703542	0.000537993	-0.748342	0.000147689	0.0598957	0.801939	-0.199584	0.398875	-0.269977	0.249663	-0.458176	0.0421924	-0.417299	0.0671591	0.000371366	0.99876	-0.023338	0.9222	-0.325438	0.161469	-0.159376	0.502112	0.634511	0.00265551	0.368177	0.110218	0.356608	0.122742	0.11632	0.625289	0.397495	0.0826471	0.113106	0.634941	0.25418	0.27951	0.572989	0.00827093	0.0694122	0.771217	0.325594	0.161255	0.469819	0.0366023	0.465495	0.0386069	0.399136	0.0812714	-0.0325399	0.891673	0.169546	0.474851	0.325918	0.160815	0.166525	0.482871	0.252267	0.283269	0.47276	0.0352861	0.716522	0.000379159	0.652364	0.00182419	0.320078	0.16889	0.42502	0.0617529	0.59304	0.00585204	-0.033913	0.887129	0.119842	0.614781	-0.224687	0.340902	-0.0923384	0.698616	-0.417736	0.0668438	-0.515044	0.0201303	-0.273888	0.242602	-0.391766	0.0875841	-0.266996	0.255133	-0.408629	0.0736451	-0.498287	0.0253475	-0.139314	0.558022	-0.389048	0.090001	-0.230479	0.328267	-0.0944948	0.691905	-0.116206	0.625632	0.348109	0.132567	0.0953886	0.689129	-0.367393	0.111036	-0.166503	0.482928	0.0772424	0.74618	0.188357	0.426452	-0.0873044	0.714367	0.419736	0.0654159	0.120798	0.61194	0.130332	0.583912	0.35218	0.127794	0.330159	0.15512	0.265779	0.257388	0.367975	0.110429	0.147839	0.533931	0.69068	0.000747865	0.259249	0.269701	0.303841	0.192789	0.689324	0.000773553	0.708777	0.000468226	0.295976	0.205143	0.609115	0.00436295	0.263409	0.261816	0.281571	0.229106	-0.253878	0.280101	0.0785911	0.741892	0.112317	0.637319	0.458064	0.042249	0.20456	0.386976	0.0466151	0.845275	0.178359	0.45184	0.618178	0.00367201	0.271633	0.246658	0.332015	0.152673	0.122328	0.607406	0.198842	0.400668	0.134932	0.570589	-0.225458	0.339204	-0.109272	0.646529	-0.053511	0.822711	0.268102	0.253096	-0.247245	0.293285	0.0364284	0.878814	-0.0037758	0.987395	-0.431835	0.0572606	-0.0229964	0.923335	-0.203655	0.389125	-0.425771	0.0612455	-0.482675	0.0311181	-0.685138	0.000857626	-0.546182	0.0127213	-0.726875	0.000282927	-0.820787	9.26178e-06	-0.511013	0.021299	-0.624346	0.0032557	-0.699549	0.000596982	-0.603368	0.00485432	-0.769509	7.2892e-05	-0.410771	0.0720009	-0.627254	0.00307353	-0.777452	5.48651e-05	-0.584526	0.00679605	-0.611296	0.00418757	-0.438326	0.0532166	-0.385951	0.0928139	-0.562398	0.00984561	-0.547926	0.0123828	-0.705555	0.000510197	-0.559894	0.0102514	-0.24155	0.304899	-0.259292	0.26962	-0.308289	0.186029	-0.45549	0.0435707	-0.304107	0.192379	-0.403095	0.0780227	-0.10158	0.670011	-0.34113	0.141042	-0.541574	0.0136517	-0.373026	0.105253	-0.310035	0.183419	0.185494	0.433645	0.380551	0.0978725	0.291534	0.212347	0.304514	0.191756	-0.0636167	0.78989	0.370667	0.107648	-0.3819	0.09659	-0.163201	0.49177	-0.25408	0.279706	-0.0328465	0.890658	-0.233734	0.321288	-0.174393	0.462124	-0.201011	0.395443	0.575263	0.00796131	0.219958	0.351427	0.290199	0.214544	-0.0945969	0.691587	0.0497794	0.834905	0.280368	0.231187	-0.0290987	0.903074	0.0519973	0.827653	0.0854522	0.720191	-0.254885	0.278133	0.0775282	0.745271	0.194955	0.410125
Sobic.001G085700	skyblue3	0.130744	0.582715	0.347525	0.133263	0.0542806	0.820201	0.716241	0.00038212	0.555185	0.0110512	0.705921	0.000505265	0.601741	0.00500149	0.166086	0.484042	0.231167	0.326784	0.464451	0.0391033	0.569549	0.00875801	0.690029	0.000760118	0.741815	0.000181146	-0.0395906	0.868378	0.0690915	0.772247	0.561765	0.00994686	0.241812	0.304359	-0.129428	0.586547	-0.157445	0.507374	-0.33824	0.14466	-0.147943	0.533639	-0.313336	0.178554	0.239327	0.309508	0.227747	0.334191	0.578479	0.00753947	0.529162	0.016433	-0.383065	0.0954933	-0.197463	0.404008	-0.329832	0.155554	-0.273482	0.243329	-0.247399	0.292973	-0.596309	0.00551954	-0.622172	0.00339775	-0.145838	0.539541	-0.279943	0.231924	-0.589904	0.00618625	-0.129575	0.586117	-0.341823	0.140183	-0.454569	0.0440514	-0.741264	0.000184242	-0.631266	0.00283617	-0.541768	0.0136114	-0.695856	0.000656334	-0.582554	0.00703154	-0.870054	6.20225e-07	-0.842136	3.21221e-06	-0.780504	4.90433e-05	-0.611815	0.00414673	-0.405343	0.0762217	-0.590075	0.00616764	-0.66964	0.00123932	-0.437546	0.0536906	-0.338418	0.144435	-0.456147	0.0432303	-0.732708	0.00023854	-0.931158	2.56454e-09	-0.864758	8.70811e-07	-0.704437	0.000525485	-0.788373	3.64233e-05	0.50051	0.0245996	0.276578	0.23782	0.731433	0.000247693	0.624935	0.00321811	0.865356	8.38677e-07	0.526991	0.0169631	0.715637	0.000388541	0.654565	0.00173879	0.100255	0.674087	0.321637	0.166708	0.466481	0.0381425	0.306572	0.188618	0.472783	0.0352757	0.211738	0.370162	0.295448	0.20599	0.155585	0.512466	-0.247243	0.293288	-0.0162959	0.945635	0.402602	0.0784219	0.479474	0.0324189	0.0705974	0.767412	0.233984	0.320757	0.501121	0.0243972	-0.197948	0.402831	0.416807	0.0675151	0.251093	0.28559	-0.198107	0.402446	0.0529794	0.824446	0.341808	0.140203	0.124931	0.599726	0.375852	0.102436	-0.20737	0.380343	0.385823	0.092932	-0.398753	0.0815904	-0.658121	0.00160793	-0.723147	0.000314842	-0.0129677	0.956727	-0.27439	0.241704	0.0285111	0.905022	0.144741	0.54263	0.577946	0.00760815	0.437259	0.0538659	0.171962	0.468485	-0.0230782	0.923063	0.389361	0.0897197	0.553229	0.0113981	0.435742	0.0547993	-0.0502287	0.833435	-0.0391248	0.869914	-0.290464	0.214107	0.114006	0.632232	0.0449445	0.850759	0.302584	0.194728	0.436805	0.0541441	0.793495	2.98119e-05	0.652968	0.00180039	0.445202	0.0491742	0.674475	0.00110735	0.378431	0.0999125	0.494345	0.0267175	0.701175	0.000572331	-0.328589	0.157211	0.0501913	0.833558	0.277187	0.236745	0.0267946	0.910718	0.359915	0.119063	-0.0349617	0.883661	0.167806	0.47946	0.547019	0.0125579	0.0985665	0.679292	0.528859	0.016506	0.398085	0.08215	0.0618451	0.795621	0.302421	0.19498	0.139902	0.556344	0.650272	0.00190855	0.72647	0.000286254	0.887024	1.87716e-07	0.81005	1.49953e-05	0.867769	7.19303e-07	0.949535	1.67767e-10	0.687531	0.000808671	0.916354	1.40098e-08	0.882715	2.58669e-07	0.739831	0.000192517	0.491808	0.0276297	0.486627	0.0295685	0.807589	1.66764e-05	0.683438	0.000893905	0.364852	0.113718	0.552191	0.0115856	0.428302	0.0595572	0.618308	0.00366279	0.457149	0.0427156	0.421681	0.0640489	0.304815	0.191295	0.13851	0.560319	-0.294581	0.207387	-0.328847	0.156867	-0.453788	0.0444623	0.0818145	0.731672	-0.355104	0.124442	0.0584901	0.806501	-0.177863	0.45312	-0.0567305	0.812221	0.0653502	0.784293	0.135122	0.570043	-0.275505	0.239719	0.0159247	0.946872	-0.307304	0.187511	-0.146162	0.538632	0.0606077	0.79963	0.0156267	0.947865	-0.32063	0.168116	-0.391451	0.0878616	-0.118879	0.617649	-0.496774	0.0258666	-0.483215	0.0309026	0.804576	1.89538e-05	-0.733782	0.000231049	-0.126346	0.595564
Sobic.001G085800	darkseagreen	0.0115004	0.96162	0.204699	0.386646	0.0632073	0.791214	0.55969	0.010285	0.361997	0.116788	0.413099	0.0702451	0.481215	0.031706	0.0644307	0.787261	-0.27398	0.242437	0.0384674	0.872083	0.0796851	0.738419	0.337935	0.145045	0.148227	0.532844	-0.185514	0.433592	-0.0522047	0.826975	0.359484	0.119538	0.171594	0.469451	-0.459186	0.0416829	-0.286576	0.220582	-0.48033	0.0320668	-0.389521	0.0895766	-0.408952	0.073395	0.306144	0.189268	0.503325	0.0236779	0.477241	0.0333516	0.217178	0.3577	0.024339	0.918873	-0.0348629	0.883988	0.000387971	0.998705	0.0386592	0.87145	-0.250879	0.286016	-0.368467	0.109917	-0.466225	0.0382625	0.188003	0.427339	-0.168175	0.478483	-0.294033	0.208273	0.200283	0.397191	-0.264097	0.260525	-0.183808	0.43791	-0.324694	0.162485	-0.101628	0.669864	-0.180395	0.446608	-0.199805	0.398343	-0.660434	0.00152734	-0.749108	0.000144133	-0.792797	3.06469e-05	-0.831759	5.47334e-06	-0.680082	0.000969358	-0.634956	0.00263148	-0.673406	0.00113548	-0.529178	0.0164292	-0.154595	0.515188	-0.211371	0.371011	-0.351631	0.12843	-0.478765	0.0327128	-0.61015	0.00427901	-0.492101	0.0275231	-0.347412	0.133397	-0.279172	0.233267	0.827281	6.81371e-06	0.710132	0.000451473	0.699428	0.000598851	0.727567	0.000277317	0.685903	0.000841706	0.731565	0.000246731	0.932603	2.13032e-09	0.850305	2.05484e-06	0.46734	0.0377414	0.795612	2.73985e-05	0.76718	7.90594e-05	0.849454	2.1553e-06	0.737259	0.000208171	0.652355	0.00182454	0.885622	2.08647e-07	0.721598	0.000328979	0.217358	0.357291	0.285803	0.221885	0.486198	0.0297336	0.671753	0.00118011	0.209957	0.374294	0.352306	0.127648	0.479904	0.0322418	0.275409	0.239891	0.673544	0.0011318	0.700906	0.000576352	-0.0559332	0.814816	0.0725551	0.76114	0.3447	0.136661	0.547455	0.0124734	0.619984	0.00354577	-0.287756	0.218603	-0.0337627	0.887626	-0.6067	0.00456419	-0.608213	0.00443722	-0.394838	0.0849098	-0.0784556	0.742322	-0.116125	0.625874	-0.259325	0.269555	0.0173138	0.942245	0.191757	0.417996	0.2885	0.217362	-0.0615971	0.796424	-0.281006	0.230081	-0.0272251	0.909289	0.377128	0.101181	0.121338	0.61034	0.345383	0.135833	0.203005	0.390671	-0.0152238	0.949207	0.583181	0.00695596	0.436244	0.0544892	0.261068	0.266235	0.462284	0.0401496	0.609899	0.00429925	0.800945	2.20534e-05	0.53793	0.0144255	0.88794	1.75058e-07	0.660658	0.00151972	0.522055	0.0182192	0.665594	0.00135971	-0.0634096	0.79056	-0.206319	0.382816	-0.335616	0.148001	-0.350949	0.129224	0.0486255	0.838684	-0.174299	0.462369	-0.00789724	0.97364	0.224438	0.341451	-0.107738	0.651187	0.339504	0.14307	0.271761	0.246426	0.0545686	0.819262	0.348341	0.132292	0.429789	0.0585823	0.0630484	0.791727	0.430622	0.0580415	0.46615	0.0382977	0.328071	0.157906	0.789558	3.47915e-05	0.642131	0.00226865	0.801829	2.1261e-05	0.618767	0.00363044	0.733742	0.000231328	0.797411	2.5482e-05	0.544711	0.0130125	0.224958	0.340304	0.468312	0.0372915	0.544403	0.0130743	0.329696	0.155734	0.260587	0.26715	0.142097	0.550104	0.122415	0.60715	0.0672613	0.778134	-0.107582	0.651661	-0.0652428	0.784639	0.290688	0.213736	0.120016	0.614264	-0.235962	0.316564	-0.510722	0.0213855	-0.122425	0.607119	-0.352301	0.127654	0.217097	0.357885	-0.104043	0.662458	-0.33661	0.146729	0.254586	0.278717	0.463274	0.0396689	-0.00803625	0.973176	0.0907777	0.703487	0.229479	0.330428	0.588433	0.00634843	0.721026	0.000334335	0.464067	0.0392871	0.213284	0.366594	0.275283	0.240114	0.588935	0.00629274	0.164161	0.489193	0.162301	0.494196	0.391995	0.0873826	-0.697288	0.000632743	0.278228	0.234916
Sobic.001G085900	salmon	0.18358	0.438488	0.289781	0.215236	0.194778	0.410558	0.503353	0.0236688	0.536193	0.0148067	0.745768	0.000160187	0.772385	6.58515e-05	0.538624	0.0142756	0.439206	0.0526857	0.318739	0.17078	0.656057	0.00168286	0.735442	0.00021987	0.698204	0.000618044	-0.265568	0.257781	0.0893778	0.707866	0.2906	0.213882	-0.00949757	0.9683	-0.0969378	0.684328	-0.212846	0.367604	-0.303993	0.192554	0.0294651	0.901859	0.0706936	0.767104	-0.0231257	0.922906	-0.20418	0.387877	0.216042	0.360281	0.14451	0.543281	-0.34346	0.138171	-0.267307	0.25456	-0.542038	0.0135555	-0.758597	0.000105821	-0.549145	0.0121506	-0.706008	0.000504107	-0.644997	0.00213594	-0.440169	0.0521092	-0.369405	0.108945	-0.339739	0.142775	0.00814013	0.972829	-0.192405	0.416393	-0.573019	0.00826677	-0.697962	0.000621907	-0.700725	0.000579072	-0.47431	0.0346073	-0.472194	0.0355362	-0.629574	0.00293434	-0.717241	0.000371679	-0.622086	0.00340342	-0.422189	0.0636956	-0.323892	0.163585	-0.365022	0.113538	-0.388487	0.090506	-0.392273	0.0871387	-0.298014	0.201892	-0.0372434	0.876122	-0.0515447	0.829132	-0.263492	0.261659	-0.597582	0.00539434	-0.720612	0.000338254	-0.416386	0.0678211	-0.485184	0.030127	0.403386	0.077788	0.388574	0.090427	0.539221	0.0141473	0.597522	0.00540017	0.680416	0.000961597	0.123015	0.605375	0.4984	0.0253087	0.37669	0.101611	-0.150647	0.526101	-0.127753	0.59144	0.0754091	0.752021	0.135106	0.570087	0.266113	0.256769	0.0597234	0.802498	0.177862	0.453124	-0.0839174	0.725028	-0.0197386	0.934172	0.0719569	0.763055	0.262658	0.263229	0.449358	0.0468479	0.267614	0.253994	0.472982	0.0351879	0.602788	0.00490636	0.0269615	0.910164	0.458211	0.0421744	0.260199	0.267888	-0.158665	0.504046	0.203289	0.389995	0.585001	0.00674021	0.311644	0.181037	0.359557	0.119457	0.260828	0.266691	0.696212	0.000650401	-0.345013	0.136282	-0.305327	0.190511	-0.4365	0.0543312	0.268498	0.252368	0.0410055	0.863716	0.0676808	0.776783	0.176924	0.455548	0.317189	0.172986	0.418871	0.0660308	0.203585	0.389292	0.253584	0.280678	0.531603	0.0158529	0.535104	0.0150497	0.517622	0.0194097	0.182301	0.441739	-0.127346	0.592633	-0.350592	0.129642	-0.0660755	0.781954	-0.056885	0.811719	0.229317	0.33078	0.0768625	0.74739	0.703198	0.000542874	0.564756	0.00947542	0.568392	0.00892703	0.377571	0.100749	0.183615	0.438398	0.321852	0.166408	0.275975	0.238887	-0.620421	0.00351575	-0.2828	0.226993	-0.103311	0.664698	-0.239516	0.309115	-0.0764168	0.748809	-0.477498	0.0332433	-0.372074	0.106215	0.00175679	0.994135	-0.275912	0.238999	0.0339521	0.886999	-0.246619	0.294547	-0.52958	0.0163325	-0.267723	0.253792	-0.291139	0.212994	0.384885	0.0937975	0.241552	0.304896	0.587503	0.00645274	0.435405	0.0550086	0.556425	0.0108359	0.818771	1.01629e-05	0.220294	0.350672	0.558264	0.0105227	0.443051	0.0504125	0.291403	0.212561	0.249728	0.288306	0.228811	0.331876	0.62199	0.00340984	0.276241	0.238416	0.0137122	0.954245	0.138904	0.559193	0.226715	0.336447	0.412813	0.0704591	0.0931757	0.696008	0.201228	0.394921	0.00438178	0.985372	0.0627855	0.792578	-0.250088	0.287587	-0.345225	0.136024	-0.408785	0.0735241	-0.12551	0.59802	-0.311835	0.180755	-0.496623	0.0259188	-0.474618	0.0344737	-0.293957	0.208397	-0.150726	0.525883	-0.219343	0.352809	-0.597787	0.00537438	-0.2798	0.232173	-0.0992851	0.677075	-0.256484	0.275025	0.144711	0.542712	-0.335257	0.148461	-0.508576	0.0220316	-0.494046	0.0268235	-0.32747	0.158714	-0.722161	0.000323783	-0.603034	0.00488423	0.720321	0.000341043	-0.756956	0.000111738	-0.0130987	0.95629
Sobic.001G086000	cyan	-0.23323	0.322363	-0.215584	0.361326	-0.387352	0.0915335	0.283292	0.226151	0.24255	0.302841	0.289913	0.215017	0.353073	0.126764	-0.109101	0.647046	-0.362479	0.116266	-0.199202	0.399798	0.0619866	0.795163	0.130415	0.583672	0.143834	0.545189	-0.542544	0.0134514	-0.471063	0.0360408	-0.000814683	0.99728	-0.238535	0.31116	-0.655743	0.00169448	-0.598151	0.00533913	-0.750139	0.000139468	-0.730914	0.000251506	-0.68819	0.000795605	-0.0704407	0.767915	0.059101	0.804517	0.36572	0.112797	0.0387038	0.871303	-0.232357	0.324231	-0.33294	0.151463	-0.386327	0.0924687	-0.265379	0.258132	-0.631954	0.00279698	-0.79518	2.78763e-05	-0.802839	2.03859e-05	-0.335527	0.148114	-0.591524	0.00601171	-0.39224	0.0871677	-0.312676	0.17952	-0.629067	0.00296427	-0.628217	0.0030151	-0.629747	0.00292415	-0.599111	0.005247	-0.620713	0.00349589	-0.625468	0.00318437	-0.711853	0.000430924	-0.909036	2.90004e-08	-0.763313	9.0292e-05	-0.807971	1.64049e-05	-0.912599	2.05114e-08	-0.882127	2.69959e-07	-0.87989	3.17036e-07	-0.790138	3.40151e-05	-0.596439	0.00550662	-0.445436	0.0490409	-0.586695	0.00654449	-0.611457	0.00417485	-0.729771	0.000260081	-0.686542	0.000828601	-0.434947	0.0552938	-0.393103	0.0864126	0.812854	1.32613e-05	0.634721	0.00264411	0.931761	2.37475e-09	0.858788	1.25564e-06	0.831739	5.47866e-06	0.747877	0.000149883	0.822097	8.71434e-06	0.710057	0.000452386	0.0364896	0.878612	0.366932	0.11152	0.465608	0.0385531	0.54179	0.0136067	0.565626	0.00934188	0.247253	0.293267	0.403736	0.0775061	0.227581	0.334554	0.167828	0.479402	0.439185	0.0526985	0.378447	0.0998972	0.43918	0.0527011	0.0569475	0.811515	0.402914	0.0781689	0.54325	0.0133071	0.0282068	0.906032	0.496895	0.0258245	0.578359	0.0075549	0.271821	0.246318	0.456615	0.0429891	0.599186	0.00523987	0.637803	0.00248212	0.753194	0.000126389	0.0229607	0.923454	0.197142	0.40479	-0.12859	0.588992	-0.378838	0.0995181	-0.26093	0.266498	0.403214	0.0779267	0.270822	0.248126	0.055259	0.817012	0.351416	0.12868	0.526759	0.0170206	0.692534	0.000713906	0.361844	0.116954	0.0476013	0.84204	0.17196	0.468489	0.472588	0.0353617	0.501794	0.0241757	0.274553	0.241414	0.307235	0.187615	-0.089803	0.706535	0.517196	0.0195275	0.343432	0.138205	0.229588	0.330192	0.281445	0.229324	0.700847	0.000577243	0.555191	0.0110501	0.457635	0.042467	0.696449	0.000646472	0.500978	0.0244444	0.648205	0.00199512	0.743496	0.000171964	0.115338	0.628234	0.0247012	0.91767	0.0362557	0.879384	-0.50802	0.0222014	-0.201478	0.394323	-0.441541	0.0512961	-0.170011	0.473623	0.205881	0.383848	-0.191401	0.418878	0.0855857	0.719771	0.102517	0.667133	-0.131425	0.580737	0.109129	0.646961	-0.0933096	0.695591	0.0487193	0.838376	0.262236	0.264024	0.394139	0.0855135	0.312264	0.180123	0.724055	0.000306801	0.634239	0.00267025	0.443206	0.0503224	0.767912	7.70727e-05	0.698385	0.00061518	0.666733	0.00132485	0.159379	0.502106	0.0988376	0.678455	0.450921	0.0459952	0.463043	0.0397805	0.529667	0.0163116	0.572527	0.00833509	0.388163	0.0907978	0.488789	0.0287467	0.182272	0.441813	-0.0526054	0.825667	0.12648	0.595171	0.165312	0.486109	-0.211444	0.370842	-0.0613876	0.797103	-0.429154	0.058997	-0.167276	0.480869	-0.352345	0.127603	0.178074	0.452577	-0.273769	0.242814	-0.325996	0.160709	-0.175081	0.460332	-0.0256181	0.914624	-0.426726	0.0606038	-0.288712	0.217009	0.0844488	0.723352	0.275774	0.239243	0.505876	0.0228664	0.113825	0.632776	-0.283739	0.225388	-0.121119	0.610988	0.0376434	0.874802	-0.157842	0.506289	-0.391221	0.0880648	0.492212	0.0274827	-0.850226	2.06394e-06	0.324029	0.163396
Sobic.001G086050	honeydew	0.87159	5.60527e-07	0.717008	0.000374093	0.55746	0.0106587	0.563662	0.00964574	0.890893	1.39194e-07	0.770805	6.96426e-05	0.572293	0.00836765	0.743036	0.000174436	0.473617	0.0349093	0.161654	0.495942	0.182657	0.440831	0.545664	0.0128232	0.448987	0.0470523	0.0720194	0.762855	0.155531	0.512615	0.243363	0.301172	0.375354	0.102929	-0.104257	0.661803	-0.225165	0.339848	0.193367	0.414022	0.379714	0.0986744	0.40124	0.0795328	0.664245	0.00140196	0.374969	0.103311	0.628246	0.00301336	0.542434	0.0134739	0.473958	0.0347605	0.566278	0.00924272	0.358884	0.120201	-0.107167	0.652922	0.148389	0.532392	-0.136443	0.566242	0.159147	0.502737	0.274809	0.240957	0.42459	0.062045	-0.2773	0.236547	0.0696871	0.770334	-0.160141	0.500036	-0.333345	0.150935	-0.548768	0.0122219	-0.0355351	0.881766	0.0639598	0.788781	-0.21302	0.367202	-0.556084	0.0108948	-0.22668	0.336523	-0.561413	0.0100036	0.0184252	0.938544	-0.0474499	0.842536	0.0899535	0.706064	0.234595	0.319459	0.338026	0.14493	0.518596	0.0191431	0.675142	0.00109013	0.469586	0.0367081	0.0808015	0.734879	-0.299182	0.200045	-0.00657471	0.978053	0.21765	0.356631	-0.0445525	0.852047	-0.0757973	0.750783	0.292815	0.210252	0.0126674	0.957728	0.302767	0.194445	0.456504	0.0430462	0.172381	0.467386	0.256018	0.275929	0.453129	0.044811	-0.0576178	0.809336	-0.00212503	0.992906	0.118205	0.619658	0.0733608	0.758562	0.51717	0.0195346	0.569445	0.00877319	0.358725	0.120378	0.224655	0.340973	0.355936	0.123499	0.307953	0.186533	0.733788	0.000231008	0.709826	0.000455212	0.812144	1.36831e-05	0.663712	0.00141897	0.721493	0.000329955	0.299661	0.199291	0.311233	0.181642	0.26895	0.251539	-0.392237	0.08717	-0.0744607	0.755048	0.322042	0.166144	0.0368706	0.877353	-0.0771321	0.746532	-0.106524	0.654883	0.291019	0.213192	-0.654366	0.00174638	-0.65293	0.00180188	-0.599348	0.00522453	0.0114615	0.96175	-0.449455	0.0467945	-0.57266	0.00831654	-0.451436	0.0457171	-0.127864	0.591115	-0.142123	0.55003	-0.610878	0.00422074	-0.597518	0.00540051	-0.209277	0.375878	-0.301296	0.19673	-0.368668	0.109707	-0.348817	0.131728	-0.569829	0.00871759	-0.585599	0.00667058	-0.420018	0.0652164	-0.151716	0.523134	-0.41226	0.0708739	-0.224541	0.341225	0.0225629	0.924777	0.147561	0.534709	0.014523	0.951542	-0.0491402	0.836998	-0.390809	0.0884294	-0.31354	0.178255	-0.113686	0.633196	-0.428786	0.0592387	-0.290133	0.214653	-0.326249	0.160365	0.0536484	0.822263	0.155898	0.511607	-0.124585	0.600744	-0.0466759	0.845075	-0.00249936	0.991656	-0.277867	0.23555	-0.0784883	0.742218	-0.110339	0.643295	-0.34232	0.139571	0.12548	0.598109	0.0202263	0.932549	0.355007	0.124552	0.249793	0.288176	0.379563	0.0988198	0.0839882	0.724805	0.328247	0.157669	0.479103	0.0325724	0.173654	0.464052	0.0392923	0.869362	0.324713	0.162459	-0.0271701	0.909472	-0.11007	0.644109	-0.25725	0.273544	0.0132287	0.955857	-0.244191	0.299479	-0.59166	0.00599719	-0.468898	0.0370224	-0.52776	0.0167736	-0.283616	0.225598	-0.279174	0.233263	-0.218387	0.354963	-0.539299	0.0141306	-0.619426	0.00358435	-0.601806	0.00499549	-0.877074	3.86411e-07	-0.792538	3.09616e-05	-0.53326	0.0154684	-0.702868	0.000547591	-0.544652	0.0130243	-0.659792	0.00154936	-0.521169	0.0184525	-0.270152	0.249345	-0.287182	0.219565	-0.384434	0.0942152	-0.354615	0.124998	-0.535874	0.0148775	-0.336038	0.14746	-0.173848	0.463547	-0.427952	0.0597885	-0.404993	0.0765	-0.401439	0.0793696	0.0345825	0.884915	-0.379931	0.0984661	-0.204117	0.388026	0.0814378	0.732864	-0.378822	0.0995339	0.291761	0.211974
Sobic.001G086200	salmon	0.420968	0.0645475	0.435837	0.0547404	0.156693	0.509429	0.756238	0.000114417	0.803911	1.94917e-05	0.792921	3.04964e-05	0.641429	0.00230222	0.360742	0.118155	0.0981162	0.680683	0.156043	0.51121	0.259501	0.269221	0.579202	0.00744726	0.535452	0.0149718	-0.198249	0.402103	-0.112921	0.635499	0.389927	0.089214	0.270296	0.249083	-0.438936	0.0528481	-0.500386	0.0246409	-0.364442	0.114156	-0.218686	0.354289	-0.26915	0.251173	0.480848	0.0318554	0.385	0.0936904	0.783033	4.46295e-05	0.599372	0.00522221	0.0383133	0.872591	0.174735	0.461231	-0.0548062	0.818487	-0.204654	0.386753	-0.239266	0.309636	-0.618022	0.00368309	-0.483258	0.0308855	-0.0469091	0.84431	-0.106506	0.654937	-0.577857	0.0076196	-0.193178	0.414488	-0.561289	0.0100236	-0.639528	0.00239511	-0.857099	1.38841e-06	-0.505028	0.0231337	-0.450363	0.0462982	-0.686239	0.000834796	-0.805188	1.84705e-05	-0.844106	2.89086e-06	-0.952857	9.20116e-11	-0.657719	0.00162229	-0.709028	0.000465078	-0.48794	0.0290674	-0.488455	0.0288725	-0.418811	0.0660736	-0.151589	0.523486	0.0234299	0.921894	-0.221025	0.349036	-0.542706	0.0134181	-0.860259	1.14914e-06	-0.612372	0.0041032	-0.31737	0.172727	-0.505747	0.0229069	0.526309	0.0171323	0.545211	0.0129128	0.715087	0.000394475	0.791801	3.18727e-05	0.964639	7.22013e-12	0.721892	0.000326258	0.791589	3.21396e-05	0.841518	3.31924e-06	0.0386959	0.871329	0.325523	0.161352	0.490169	0.0282319	0.429084	0.0590429	0.74571	0.000160482	0.54384	0.0131874	0.49592	0.0261632	0.294865	0.206929	0.17819	0.452277	0.399112	0.0812911	0.764598	8.64138e-05	0.746966	0.000154262	0.475563	0.034066	0.572676	0.00831428	0.816013	1.15186e-05	0.0626801	0.792919	0.513521	0.0205657	0.500067	0.0247473	-0.144781	0.542516	0.213699	0.36564	0.53623	0.0147984	0.35252	0.1274	0.457925	0.0423199	-0.173052	0.465626	0.321997	0.166207	-0.548128	0.0123441	-0.789097	3.54182e-05	-0.707358	0.000486325	0.215667	0.361136	-0.233857	0.321026	-0.299773	0.199114	-0.0377178	0.874556	0.394117	0.0855324	0.413684	0.0698091	-0.0769027	0.747262	-0.315837	0.174925	0.0440985	0.853539	0.186787	0.430389	0.15078	0.525731	-0.106186	0.655911	-0.156689	0.50944	-0.467576	0.0376318	0.09097	0.702886	0.0860703	0.718246	-0.0335573	0.888306	0.169115	0.475989	0.606139	0.00461197	0.53297	0.0155352	0.372686	0.105596	0.549122	0.012155	0.173024	0.465699	0.326748	0.159689	0.576185	0.00783848	-0.216887	0.35836	-0.114683	0.630199	-0.0561544	0.814096	-0.134032	0.573186	0.19853	0.401423	-0.216151	0.360034	0.0626133	0.793135	0.368406	0.10998	-0.112512	0.63673	0.205773	0.384104	0.168807	0.476807	-0.166104	0.483992	0.307078	0.187853	0.0634676	0.790372	0.506727	0.0226007	0.585334	0.00670134	0.760108	0.000100614	0.509708	0.0216888	0.820568	9.35621e-06	0.878903	3.39996e-07	0.563004	0.00974932	0.72459	0.000302147	0.869419	6.46459e-07	0.613179	0.00404086	0.152489	0.520995	0.0443005	0.852875	0.465316	0.0386916	0.341194	0.140962	0.0808739	0.73465	0.274421	0.241649	0.038558	0.871784	0.321971	0.166242	0.135281	0.569585	-0.00385359	0.987135	-0.137986	0.561817	-0.223233	0.344118	-0.554017	0.0112574	-0.608868	0.00438316	-0.787177	3.8138e-05	-0.373481	0.104796	-0.677791	0.00102386	-0.17822	0.452199	-0.496184	0.0260713	-0.420035	0.0652038	-0.223961	0.342505	-0.0992967	0.677039	-0.478137	0.0329749	-0.350973	0.129197	-0.366226	0.112263	-0.0780697	0.743549	0.165326	0.486073	-0.157786	0.506442	-0.434839	0.0553607	-0.396803	0.0832322	-0.0304818	0.898489	-0.430627	0.0580383	-0.468966	0.0369912	0.49039	0.0281501	-0.815483	1.17959e-05	0.291235	0.212838
Sobic.001G086300	coral4	-0.00475913	0.984113	-0.22534	0.339464	-0.286168	0.22127	-0.00854308	0.971485	0.268221	0.252877	0.151935	0.52253	0.265919	0.257129	0.153287	0.518792	-0.38077	0.0976632	-0.56531	0.00939017	-0.309698	0.18392	-0.0971198	0.683764	-0.197714	0.403399	-0.785604	4.05e-05	-0.623447	0.00331385	-0.411657	0.0713286	-0.467493	0.0376703	-0.770381	7.06913e-05	-0.75665	0.000112876	-0.697681	0.00062641	-0.597315	0.00542035	-0.392973	0.086526	-0.0540266	0.821029	-0.00541933	0.981909	0.196738	0.405771	-0.183494	0.438704	0.218917	0.353769	-0.0163279	0.945529	-0.123522	0.603879	-0.264112	0.260498	-0.613164	0.00404206	-0.636828	0.00253245	-0.512822	0.0207681	-0.298979	0.200366	-0.44789	0.04766	-0.215176	0.362258	-0.190826	0.420302	-0.574713	0.00803529	-0.612617	0.00408419	-0.426566	0.0607114	-0.282126	0.22815	-0.394517	0.0851866	-0.259548	0.26913	-0.733808	0.000230875	-0.578565	0.00752854	-0.548624	0.0122494	-0.341974	0.139997	-0.626916	0.00309426	-0.731217	0.000249279	-0.485216	0.0301146	-0.263104	0.262389	-0.135539	0.568842	0.0706522	0.767237	-0.107822	0.650931	-0.0798561	0.737876	-0.303994	0.192553	-0.213916	0.365143	0.136336	0.56655	0.10972	0.64517	0.765553	8.36295e-05	0.922558	7.16575e-09	0.602043	0.00497385	0.83404	4.88352e-06	0.573106	0.00825478	0.554276	0.0112114	0.696687	0.000642552	0.579618	0.00739457	0.0710532	0.765951	0.267302	0.254568	0.350758	0.129447	0.64536	0.00211958	0.675776	0.00107395	0.533072	0.0155117	0.577234	0.00770062	0.276561	0.23785	0.609782	0.00430867	0.731341	0.000248369	0.463161	0.0397236	0.500297	0.0246704	0.452628	0.0450776	0.562635	0.00980792	0.667921	0.00128933	0.339086	0.143594	0.439204	0.0526868	0.685841	0.000843001	0.245519	0.296776	0.435895	0.054705	0.670404	0.00121764	0.857862	1.32698e-06	0.611578	0.00416533	0.141737	0.551125	0.055105	0.817514	-0.247031	0.293715	-0.219666	0.352082	-0.0144802	0.951685	0.596783	0.00547261	0.467519	0.037658	-0.294477	0.207554	0.0558251	0.815168	-0.0220916	0.926344	0.406766	0.0750979	0.0707552	0.766906	-0.1042	0.661978	-0.220439	0.350348	0.0817981	0.731724	0.109344	0.64631	0.379187	0.0991817	0.0922341	0.698941	-0.1943	0.411729	0.432415	0.0568899	0.276984	0.237104	-0.178011	0.452737	-0.17288	0.466077	0.261918	0.264625	0.30707	0.187865	0.285206	0.222895	0.403315	0.0778447	0.216698	0.358789	0.252994	0.281836	0.228746	0.332018	0.0589531	0.804997	-0.389159	0.0899014	-0.582689	0.00701524	-0.728841	0.000267243	-0.620476	0.003512	-0.749961	0.000140262	-0.523075	0.0179536	-0.295265	0.206285	-0.488511	0.0288516	-0.38187	0.0966192	-0.430385	0.0581945	-0.51081	0.0213596	-0.220715	0.349729	-0.291111	0.213041	-0.320164	0.168769	-0.257085	0.273862	-0.116906	0.623537	-0.299468	0.199595	0.368621	0.109757	0.266954	0.255211	0.0994991	0.676415	0.216174	0.359982	0.27615	0.238576	0.266924	0.255267	-0.159844	0.500843	-0.406137	0.0755932	-0.0743806	0.755304	-0.0786376	0.741744	0.0824119	0.729783	-0.0312057	0.896091	-0.194456	0.411348	-0.0384438	0.872161	-0.284032	0.224889	-0.550333	0.0119277	-0.419275	0.0657428	-0.0776346	0.744933	-0.127138	0.593242	-0.230928	0.3273	-0.540975	0.0137766	-0.60072	0.00509567	-0.534197	0.0152546	-0.233944	0.320842	-0.517469	0.019452	-0.64426	0.0021694	-0.425048	0.0617337	-0.202252	0.392469	-0.525762	0.0172691	-0.535092	0.0150523	0.381941	0.0965515	0.475086	0.0342713	0.747128	0.000153477	-0.0834241	0.726585	-0.27456	0.241402	0.00594282	0.980162	0.279668	0.232403	0.0325773	0.891549	-0.0780841	0.743503	0.0517186	0.828564	-0.707533	0.000484065	0.652243	0.00182895
Sobic.001G086400	orangered1	-0.388144	0.0908155	0.0457264	0.848191	0.0349421	0.883726	0.173749	0.463804	-0.384077	0.0945476	-0.154504	0.515437	-0.147672	0.534398	-0.447586	0.0478291	0.0340208	0.886772	0.592625	0.0058954	0.393036	0.0864708	0.161663	0.495918	0.218562	0.35457	0.623106	0.0033361	0.527363	0.0168711	0.581942	0.00710596	0.402826	0.07824	0.525817	0.0172552	0.695453	0.000663092	0.245094	0.297639	0.143704	0.545555	-0.0992323	0.677238	-0.0426453	0.858318	0.180605	0.446071	-0.12956	0.586163	0.102221	0.668042	-0.501651	0.0242225	-0.358306	0.120843	-0.111043	0.641167	0.315522	0.17538	0.319958	0.169059	0.372401	0.105884	0.0423352	0.859338	0.281719	0.228851	0.0947386	0.691147	0.0999767	0.674943	0.297261	0.20309	0.467268	0.0377748	0.623586	0.00330476	0.412347	0.0708086	0.168697	0.477097	0.179046	0.450071	0.156117	0.511007	0.502073	0.0240844	0.0781042	0.743439	0.195416	0.408996	-0.334946	0.148862	0.123912	0.602727	0.199212	0.399772	-0.177005	0.455339	-0.36656	0.111911	-0.310044	0.183405	-0.617821	0.00369736	-0.428116	0.0596804	-0.377399	0.100916	-0.0767054	0.74789	-0.240537	0.306995	-0.605202	0.0046928	-0.373353	0.104924	-0.147857	0.533879	-0.585605	0.00666989	-0.0716591	0.764009	-0.462734	0.0399304	-0.23956	0.309024	-0.117335	0.622253	-0.150217	0.527298	-0.176334	0.457076	0.28367	0.225505	0.279313	0.233021	0.16462	0.487963	-0.101929	0.668939	-0.406604	0.075225	-0.371165	0.107139	-0.167709	0.47972	0.105846	0.656949	-0.699302	0.000600809	-0.72739	0.000278745	-0.456606	0.0429939	-0.331817	0.152933	-0.717312	0.000370951	-0.543459	0.0132645	-0.651735	0.0018492	-0.321813	0.166462	-0.0775937	0.745063	-0.340698	0.141578	-0.129678	0.585818	-0.386711	0.0921176	-0.543877	0.01318	-0.524293	0.0176409	-0.148509	0.532057	-0.305657	0.190009	-0.137957	0.561901	0.138947	0.559069	0.0610905	0.798065	-0.0527367	0.825238	-0.692987	0.000705816	-0.371126	0.107179	0.432614	0.0567635	0.187174	0.429416	0.261047	0.266276	-0.130662	0.582954	0.205248	0.385344	0.203873	0.388606	0.394772	0.0849672	0.425155	0.0616612	0.225098	0.339997	0.00733914	0.975502	0.290794	0.213563	0.43875	0.0529601	0.151893	0.522646	0.107376	0.652287	0.60807	0.00444909	0.640744	0.00233534	0.237484	0.313361	0.246947	0.293885	0.127928	0.590929	0.280845	0.230361	0.442234	0.0508895	0.28541	0.222549	0.342895	0.138864	0.0659305	0.782421	0.407446	0.0745652	0.568698	0.00888216	0.483696	0.0307118	0.633736	0.00269774	0.69643	0.000646797	0.559059	0.0103897	0.507839	0.0222571	0.545881	0.0127804	0.742958	0.000174857	0.72034	0.000340855	0.738969	0.000197649	0.438183	0.0533035	0.605229	0.00469048	0.266832	0.255436	0.515404	0.0200283	0.353053	0.126787	0.592615	0.00589647	0.076964	0.747066	0.0723722	0.761726	0.44102	0.0516037	0.306533	0.188677	0.156027	0.511255	0.364653	0.11393	0.681517	0.000936456	0.799433	2.34683e-05	0.523194	0.0179229	0.673923	0.00112181	0.483731	0.0306976	0.497286	0.0256897	0.637663	0.00248931	0.331863	0.152872	0.545929	0.012771	0.679944	0.000972562	0.735218	0.000221355	0.604349	0.00476736	0.467435	0.0376969	0.484077	0.0305612	0.540536	0.0138686	0.846469	2.54248e-06	0.621308	0.00345553	0.661144	0.00150331	0.759404	0.000103011	0.682827	0.000907272	0.763778	8.8871e-05	0.699017	0.000605233	0.716267	0.000381841	0.822608	8.50873e-06	-0.0412493	0.862913	0.0414148	0.862368	-0.19682	0.405571	0.6008	0.0050882	0.581301	0.00718468	0.320564	0.168208	0.102152	0.668254	0.220083	0.351145	0.228799	0.331903	0.305999	0.189488	0.32432	0.162997	-0.651447	0.00186076
Sobic.001G086500	black	-0.377825	0.100502	-0.194583	0.411037	-0.222128	0.346575	-0.33359	0.150617	-0.61263	0.00408324	-0.589439	0.00623721	-0.696263	0.000649547	-0.683894	0.000884043	-0.0871459	0.714865	0.380266	0.0981447	-0.00148931	0.995028	-0.296482	0.204332	-0.0644917	0.787064	0.504746	0.0232229	0.274976	0.240661	0.156565	0.509779	0.125437	0.598234	0.675751	0.00107458	0.653037	0.00179768	0.220873	0.349376	0.207133	0.380899	-0.0957669	0.687956	-0.189546	0.423485	0.0256451	0.914534	-0.268334	0.252668	0.0515579	0.829089	-0.379525	0.0988557	-0.203804	0.38877	0.0774039	0.745666	0.487843	0.029104	0.553698	0.0113141	0.644988	0.00213633	0.406359	0.0754179	0.215969	0.360449	0.120401	0.61312	0.00333993	0.98885	-0.0398688	0.867461	0.358997	0.120076	0.63117	0.00284163	0.622283	0.00339036	0.333844	0.150287	0.118603	0.618471	0.205575	0.384573	0.911537	2.27767e-08	0.519382	0.0189299	0.630804	0.00286267	0.170549	0.472203	0.408212	0.0739685	0.551929	0.0116333	0.289811	0.215185	-0.024374	0.918757	-0.194257	0.411837	-0.456746	0.0429221	-0.358524	0.1206	-0.210151	0.373843	0.224409	0.341515	0.122183	0.607836	-0.327921	0.158108	-0.219753	0.351887	-0.386695	0.0921324	-0.653499	0.00177972	-0.49562	0.0262679	-0.762285	9.34968e-05	-0.617084	0.00375026	-0.38025	0.0981608	-0.54887	0.0122027	-0.622707	0.00336233	0.400346	0.0802683	0.0554254	0.81647	0.0589204	0.805104	-0.213826	0.365349	-0.512636	0.0208221	-0.446044	0.0486961	-0.419479	0.0655975	-0.263097	0.262401	-0.750797	0.000136556	-0.739553	0.00019416	-0.640676	0.00233863	-0.762524	9.27434e-05	-0.779576	5.07551e-05	-0.793796	2.94572e-05	-0.890064	1.48548e-07	-0.627523	0.00305711	-0.678703	0.00100186	-0.754557	0.000120899	-0.27094	0.247913	-0.623241	0.00332726	-0.888682	1.65354e-07	-0.723283	0.000313628	-0.591603	0.00600325	-0.441522	0.0513077	-0.532183	0.0157175	0.277582	0.236051	0.34062	0.141675	0.0934763	0.695072	-0.512863	0.0207563	-0.216604	0.359004	0.218022	0.355789	-0.135442	0.569121	-0.200541	0.396571	-0.49591	0.0261666	0.280211	0.231458	0.222849	0.34497	0.0178265	0.940537	0.069124	0.772142	-0.0590623	0.804643	-0.28842	0.217494	-0.00836946	0.972064	0.207977	0.378918	-0.175052	0.460407	-0.319592	0.169575	0.1341	0.57299	0.115473	0.627828	-0.34222	0.139694	-0.363593	0.115065	-0.475604	0.0340484	-0.198579	0.401304	0.0189303	0.936862	-0.208254	0.378271	-0.189698	0.423107	0.0709769	0.766195	0.1329	0.576458	0.436337	0.0544321	0.698958	0.000606162	0.509187	0.021846	0.756691	0.00011272	0.659765	0.00155029	0.478984	0.0326217	0.803419	1.98976e-05	0.536632	0.0147096	0.428105	0.0596875	0.760243	0.000100158	0.353144	0.126682	0.363173	0.115516	0.209413	0.375562	0.211346	0.371068	-0.13055	0.58328	0.236491	0.31545	-0.490194	0.0282225	-0.457252	0.0426624	0.00322987	0.989217	-0.0846162	0.722825	-0.207301	0.380505	0.0422534	0.859607	0.327479	0.158702	0.479136	0.0325589	0.0608171	0.798951	0.314161	0.177351	0.398345	0.0819317	0.231301	0.326495	0.297599	0.20255	0.239291	0.309583	0.612846	0.00406653	0.614937	0.0039078	0.692072	0.000722247	0.406514	0.0752957	0.530306	0.016159	0.633231	0.00272555	0.76095	9.78097e-05	0.649502	0.00194041	0.565153	0.00941433	0.510033	0.0215914	0.902287	5.38439e-08	0.918463	1.12214e-08	0.423919	0.062503	0.536976	0.0146339	0.791526	3.22193e-05	0.753984	0.000123181	0.123486	0.603984	-0.0504251	0.832793	-0.312043	0.180448	0.3299	0.155464	0.49005	0.0282761	0.19178	0.417938	0.0633092	0.790884	0.376158	0.102134	0.429109	0.0590268	-0.0366342	0.878134	0.770186	7.11776e-05	-0.731023	0.000250704
Sobic.001G086600	navajowhite	-0.601408	0.00503202	-0.434281	0.0557101	-0.164692	0.487768	-0.321103	0.167454	-0.559903	0.01025	-0.258456	0.271222	0.0735938	0.757818	-0.0581823	0.807501	0.116605	0.624437	-0.0276382	0.907918	0.336912	0.146344	-0.0306957	0.89778	-0.0971016	0.683821	-0.0192854	0.93568	0.102445	0.667353	-0.144345	0.543744	-0.351632	0.128429	0.11453	0.630657	0.325002	0.162064	0.159398	0.502053	-0.0791119	0.740238	0.115888	0.626583	-0.650032	0.00191845	-0.621733	0.00342699	-0.758576	0.000105898	-0.695353	0.000664792	-0.438194	0.0532966	-0.661131	0.00150373	-0.604596	0.00474563	-0.355565	0.12392	-0.446437	0.0484741	-0.141481	0.551852	-0.345437	0.135769	-0.397593	0.0825644	-0.363645	0.115009	0.654007	0.00176011	0.310357	0.182939	0.468085	0.0373959	0.261101	0.266173	0.324315	0.163004	-0.183773	0.437998	0.129641	0.585927	0.317433	0.172637	0.164548	0.488154	0.100291	0.673974	0.382353	0.0961629	0.066984	0.779026	0.214474	0.363864	-0.153737	0.517549	-0.257856	0.272375	-0.210746	0.37246	-0.327451	0.158741	-0.367376	0.111055	0.025196	0.916026	0.276076	0.238707	0.367127	0.111315	-0.0804763	0.73591	-0.126837	0.594123	0.180853	0.445435	-0.137759	0.562466	-0.431197	0.0576701	0.0928568	0.697001	-0.19072	0.420565	-0.307966	0.186514	-0.416732	0.0675693	-0.26574	0.257461	-0.336029	0.147471	-0.558438	0.0104934	-0.363319	0.115359	-0.615939	0.00383359	-0.488807	0.02874	-0.725897	0.000291023	-0.721567	0.000329271	-0.491648	0.0276879	-0.17573	0.458644	-0.131482	0.58057	-0.262857	0.262854	-0.625353	0.00319165	-0.34289	0.13887	-0.444208	0.0497439	-0.232935	0.322994	-0.380017	0.0983834	0.161002	0.497704	0.190746	0.420502	0.00658751	0.97801	0.652192	0.00183098	0.453146	0.0448018	0.216868	0.358403	0.0916577	0.700739	0.295117	0.206523	0.680888	0.000950761	0.469312	0.0368332	0.763154	9.07813e-05	0.64829	0.00199148	0.647608	0.00202071	-0.00837401	0.972049	0.451047	0.045927	0.896649	8.73377e-08	0.820104	9.559e-06	0.538584	0.0142841	0.480057	0.0321788	0.362188	0.116581	0.658904	0.00158027	0.683082	0.000901672	0.445809	0.0488291	0.603329	0.00485783	0.602859	0.00489997	0.686515	0.000829156	0.762012	9.4365e-05	0.351828	0.128201	0.466193	0.0382775	0.692811	0.000708959	0.44534	0.0490959	0.315206	0.175836	0.154904	0.514335	0.46094	0.0408092	0.0204342	0.931857	0.345171	0.13609	0.520528	0.0186226	0.211415	0.370908	0.297953	0.201989	0.663208	0.00143519	0.491404	0.027777	-0.344762	0.136586	-0.343112	0.138598	-0.192645	0.415802	-0.454681	0.0439926	-0.432696	0.0567108	-0.367985	0.110419	-0.138888	0.559237	0.0378018	0.874279	-0.116495	0.624766	-0.553082	0.0114244	-0.244067	0.299732	-0.427684	0.059966	-0.401269	0.079509	-0.186045	0.432255	-0.0508407	0.831433	-0.0420707	0.860209	-0.123797	0.603066	-0.244779	0.298281	-0.0736084	0.757771	-0.437012	0.054017	-0.288114	0.218006	0.058494	0.806489	0.317769	0.172158	0.186479	0.431164	0.0957953	0.687868	0.168209	0.478392	0.346163	0.134893	0.616103	0.00382157	0.120287	0.613459	-0.143725	0.545496	0.133689	0.574176	0.318719	0.170808	0.477756	0.0331344	0.289297	0.216037	0.54512	0.012931	0.575094	0.007984	0.612279	0.00411043	0.774517	6.10175e-05	0.30065	0.197739	0.128553	0.589103	0.0835843	0.726079	0.357129	0.122157	-0.0609044	0.798668	-0.011455	0.961771	0.135181	0.569871	0.177087	0.455127	0.0365222	0.878504	-0.0993001	0.677028	0.241126	0.305775	0.0986908	0.678909	0.257038	0.273953	-0.318596	0.170983	-0.0825966	0.729199	-0.24119	0.305643	0.125615	0.597711	0.0226412	0.924516	-0.15693	0.508782
Sobic.001G086800	coral1	0.202072	0.392901	0.23788	0.312532	0.483529	0.0307778	-0.184117	0.437126	-0.238705	0.310805	-0.280832	0.230382	-0.249282	0.289196	0.154578	0.515233	0.211982	0.369597	0.0346761	0.884605	-0.178983	0.450235	-0.186233	0.43178	-0.350237	0.130057	0.600076	0.00515576	0.487956	0.029061	0.0245454	0.918187	0.341613	0.140443	0.420489	0.0648841	0.552817	0.0114722	0.830463	5.83543e-06	0.60039	0.0051264	0.668524	0.00127159	0.199243	0.399699	0.121355	0.610288	-0.347589	0.133186	-0.139099	0.558636	0.449745	0.0466358	0.423685	0.0626636	0.52387	0.0177491	0.40674	0.0751185	0.604614	0.00474414	0.83308	5.12451e-06	0.813652	1.28007e-05	0.554884	0.0111041	0.720946	0.00033509	0.630677	0.00286998	0.522449	0.0181164	0.694873	0.00067294	0.738395	0.000201128	0.721986	0.000325393	0.78458	4.21025e-05	0.879384	3.28623e-07	0.817981	1.05363e-05	0.544631	0.0130284	0.891484	1.32849e-07	0.674625	0.00110345	0.68577	0.000844468	0.806501	1.74693e-05	0.688522	0.000789107	0.717872	0.000365216	0.79284	3.05948e-05	0.710603	0.000445766	0.48203	0.0313767	0.676902	0.00104572	0.72695	0.000282313	0.828409	6.45171e-06	0.83408	4.87349e-06	0.589458	0.00623514	0.652752	0.00180886	-0.757432	0.000109993	-0.576423	0.00780698	-0.832876	5.17718e-06	-0.781202	4.77885e-05	-0.810669	1.45967e-05	-0.55877	0.0104379	-0.700593	0.000581062	-0.487601	0.0291959	-0.121251	0.610596	-0.197018	0.40509	-0.453293	0.0447237	-0.456582	0.0430062	-0.497158	0.0257338	-0.109534	0.645733	-0.212897	0.367485	0.105963	0.656593	0.104122	0.662217	-0.25199	0.283815	-0.245699	0.296409	-0.212234	0.369014	0.0456468	0.848452	-0.248734	0.290293	-0.47733	0.033314	0.332263	0.152348	-0.190385	0.421397	-0.250566	0.286636	-0.0453203	0.849525	-0.257188	0.273663	-0.448	0.0475985	-0.454846	0.0439064	-0.515357	0.0200415	0.0659153	0.78247	-0.204609	0.386858	0.140704	0.55406	0.294682	0.207223	0.412772	0.0704896	-0.478305	0.0329047	-0.294194	0.208013	-0.0497215	0.835095	-0.237389	0.31356	-0.42646	0.0607822	-0.587484	0.00645486	-0.584591	0.00678831	-0.248364	0.291033	-0.250551	0.286666	-0.561918	0.00992233	-0.598954	0.00526195	-0.0922371	0.698932	-0.0721869	0.762318	0.342097	0.139846	-0.240369	0.307343	0.0137516	0.954114	-0.130094	0.584607	-0.0860506	0.718308	-0.653055	0.00179701	-0.389039	0.0900088	-0.274879	0.240832	-0.571468	0.00848346	-0.360737	0.118161	-0.495249	0.026398	-0.557291	0.0106874	0.16903	0.476215	0.193824	0.4129	-0.091415	0.701497	0.293096	0.209794	0.136069	0.567316	0.421514	0.0641651	0.0884699	0.71071	-0.349633	0.130766	-0.0578849	0.808468	-0.167837	0.479378	0.0160099	0.946588	0.155427	0.512901	-0.023118	0.922931	0.256961	0.274101	-0.325017	0.162043	-0.303606	0.19315	-0.422171	0.0637083	-0.43354	0.0561761	-0.585302	0.00670513	-0.645116	0.00213054	-0.332725	0.151743	-0.826791	6.97664e-06	-0.682503	0.000914399	-0.660392	0.00152877	-0.176374	0.456971	-0.18308	0.439757	-0.536456	0.0147485	-0.509273	0.0218201	-0.599242	0.00523455	-0.586621	0.00655291	-0.413877	0.0696658	-0.738969	0.000197652	-0.457769	0.0423989	-0.207551	0.379918	-0.316863	0.173453	-0.190933	0.420037	0.172484	0.467116	-0.00372835	0.987553	0.303055	0.194	0.137292	0.563806	0.376965	0.101341	-0.00379079	0.987345	0.169759	0.474286	0.0681463	0.775286	0.322771	0.165132	0.0793023	0.739633	0.468163	0.0373604	0.253106	0.281616	-0.119356	0.616227	-0.0507034	0.831883	-0.373235	0.105043	0.113266	0.63446	0.482827	0.031057	0.413179	0.0701851	0.168031	0.478863	0.372388	0.105898	0.495763	0.0262178	-0.670595	0.00121226	0.774966	6.00393e-05	-0.0580701	0.807866
Sobic.001G086900	cyan	-0.229671	0.330013	-0.29133	0.212681	-0.194381	0.411532	0.0882336	0.711451	0.110618	0.642452	0.228852	0.331787	0.458708	0.0419232	0.173857	0.463523	-0.249526	0.288708	-0.382198	0.096309	0.0884151	0.710882	0.100667	0.672817	-0.0534536	0.822898	-0.587624	0.00643901	-0.355686	0.123782	-0.201983	0.393114	-0.34964	0.130757	-0.639376	0.00240267	-0.536067	0.0148345	-0.51049	0.0214547	-0.577623	0.00764998	-0.285949	0.221639	-0.255674	0.276596	-0.254121	0.279626	-0.0523971	0.826347	-0.389903	0.0892349	-0.106981	0.653489	-0.363374	0.1153	-0.480621	0.031948	-0.514053	0.0204128	-0.826295	7.14444e-06	-0.734085	0.000228976	-0.714765	0.000397982	-0.450139	0.0464204	-0.514832	0.0201903	0.156299	0.510508	0.00345821	0.988455	-0.317003	0.173252	-0.479894	0.0322458	-0.366679	0.111785	-0.461832	0.0403703	-0.294819	0.207003	-0.213157	0.366887	-0.654395	0.00174528	-0.622142	0.00339973	-0.43378	0.0560253	-0.451488	0.045689	-0.593093	0.00584649	-0.838427	3.90266e-06	-0.718814	0.000355747	-0.478559	0.0327987	-0.372066	0.106223	-0.184228	0.436845	-0.153052	0.519439	-0.0598569	0.802064	-0.240023	0.308062	-0.389364	0.0897177	-0.077503	0.745351	0.0746628	0.754403	0.581462	0.0071648	0.530963	0.0160034	0.708725	0.00046888	0.682717	0.000909684	0.524239	0.0176547	0.381768	0.0967151	0.515546	0.0199882	0.454558	0.0440571	-0.316874	0.173437	-0.00272101	0.990916	-0.00365394	0.987802	0.258565	0.271013	0.212463	0.368487	0.0472918	0.843055	0.233235	0.322353	0.174871	0.460879	0.430823	0.0579111	0.500518	0.024597	0.209269	0.375896	0.401808	0.079068	0.174612	0.461553	0.614944	0.00390727	0.499531	0.0249267	0.402686	0.0783536	0.639494	0.00239679	0.672108	0.0011704	0.564701	0.00948398	0.729248	0.000264085	0.800248	2.26965e-05	0.781932	4.6507e-05	0.829493	6.11968e-06	0.537872	0.0144382	0.483093	0.0309513	0.136905	0.564916	0.0568616	0.811795	0.211233	0.37133	0.516563	0.0197032	0.554351	0.0111981	0.285943	0.221649	0.574566	0.0080552	0.4533	0.0447203	0.752207	0.000130492	0.311488	0.181266	0.269687	0.250192	0.34013	0.142287	0.393445	0.086115	0.563401	0.0096867	0.605525	0.00466484	0.502627	0.0239037	0.184919	0.435095	0.527887	0.0167426	0.550426	0.0119103	0.34083	0.141415	0.181201	0.444546	0.611412	0.00417844	0.484806	0.0302746	0.670198	0.00122347	0.425122	0.0616838	0.429943	0.0584819	0.632371	0.00277353	0.480142	0.032144	0.186928	0.430033	0.0759447	0.750314	-0.125223	0.598863	-0.767987	7.68724e-05	-0.541398	0.0136882	-0.703899	0.000532981	-0.597191	0.00543251	-0.355422	0.124081	-0.592488	0.00590974	-0.351904	0.128114	-0.265627	0.257671	-0.51173	0.0210873	-0.349077	0.131422	-0.307147	0.187748	-0.343224	0.13846	-0.201913	0.39328	0.0867147	0.71622	-0.069112	0.772181	0.42244	0.0635216	0.400877	0.0798302	0.0396237	0.86827	0.346757	0.13418	0.206456	0.382493	0.193231	0.414358	-0.0831764	0.727367	-0.0937705	0.694156	0.214882	0.36293	0.0947931	0.690978	0.195703	0.408296	0.280969	0.230146	0.320976	0.167631	0.170717	0.47176	-0.269262	0.250969	-0.320639	0.168103	-0.125165	0.599034	0.157049	0.508456	-0.122931	0.605624	0.0523188	0.826603	-0.267542	0.254126	-0.171388	0.469993	-0.0571393	0.810891	-0.0666561	0.780083	-0.435403	0.0550099	-0.540671	0.0138403	-0.155548	0.512567	-0.254164	0.279541	-0.533266	0.0154671	-0.45813	0.0422154	0.218675	0.354313	0.284699	0.223755	0.489882	0.0283383	0.0305351	0.898313	-0.252486	0.282837	0.0518422	0.82816	-0.0956978	0.68817	-0.168894	0.476575	-0.432275	0.0569792	0.242899	0.302122	-0.753479	0.000125222	0.493809	0.0269082
Sobic.001G087000	darkblue	-0.429703	0.058638	-0.0723801	0.7617	0.107326	0.65244	-0.0238547	0.920483	-0.523747	0.0177806	-0.366358	0.112123	-0.151866	0.522719	-0.324134	0.163253	-0.249119	0.289521	0.139517	0.557442	-0.012159	0.959423	-0.116459	0.624874	-0.318682	0.17086	0.42774	0.0599293	0.412837	0.0704411	0.269979	0.24966	0.24318	0.301547	0.203133	0.390368	0.560747	0.0101116	0.245752	0.296302	0.0176663	0.941071	0.00929429	0.968978	-0.0343861	0.885564	0.267241	0.25468	-0.348676	0.131895	-0.291975	0.211625	-0.0479699	0.840832	-0.169081	0.476079	0.14967	0.528819	0.452129	0.0453443	0.236184	0.316096	0.542605	0.0134388	0.188509	0.426072	0.489433	0.0285055	0.196974	0.405197	0.527046	0.0169493	0.667908	0.00128972	0.6308	0.00286288	0.826855	6.95503e-06	0.777125	5.55233e-05	0.611158	0.0041985	0.577054	0.00772409	0.697944	0.000622187	0.363031	0.11567	0.274915	0.240769	0.304987	0.191032	-0.184419	0.43636	0.200526	0.396607	0.0419885	0.860479	-0.146136	0.538703	-0.0759788	0.750205	0.0618072	0.795744	-0.32485	0.162272	-0.090325	0.704902	0.0940873	0.693171	0.361992	0.116793	0.205553	0.384623	-0.103164	0.665148	0.246233	0.295328	0.0423923	0.85915	-0.22129	0.348444	-0.151693	0.523199	-0.362535	0.116205	-0.448497	0.0473227	-0.0648669	0.785852	-0.0299067	0.900395	-0.0560691	0.814374	0.376346	0.101949	0.512228	0.0209413	0.185122	0.434584	0.220276	0.350713	-0.253804	0.280246	-0.0259895	0.913391	0.258314	0.271495	0.548011	0.0123665	-0.133671	0.574228	-0.37552	0.102764	-0.382371	0.0961457	-0.133233	0.575495	-0.446996	0.0481596	-0.387193	0.0916783	-0.587898	0.00640826	0.253077	0.281673	0.209569	0.375197	0.115962	0.626361	0.122464	0.607005	-0.211686	0.370281	-0.370347	0.107976	-0.0779501	0.743929	0.0852769	0.720743	-0.133395	0.575027	-0.310005	0.183464	0.0679562	0.775897	0.203777	0.388834	0.371536	0.106762	-0.651297	0.00186679	-0.114367	0.631146	0.248903	0.289953	0.161355	0.496749	-0.0474876	0.842413	-0.190833	0.420285	-0.0946268	0.691494	0.0125643	0.958072	0.0812851	0.733348	0.205819	0.383995	-0.0594241	0.803469	0.44235	0.0508213	0.516015	0.0198566	0.739177	0.000196398	0.536872	0.0146567	0.50191	0.0241376	0.547803	0.0124064	0.605162	0.00469627	0.0374966	0.875287	0.336351	0.147059	0.266017	0.256946	0.350133	0.130179	0.585304	0.00670482	0.282909	0.226806	0.213007	0.367232	0.331211	0.15373	0.266831	0.255438	0.0253589	0.915485	0.031002	0.896765	0.179934	0.44779	0.411368	0.0715474	0.176291	0.457187	-0.0242506	0.919167	0.115111	0.628912	0.375922	0.102366	0.465354	0.0386736	0.528009	0.0167128	0.23932	0.309523	0.672257	0.00116636	-0.377758	0.100566	0.0398668	0.867468	-0.121091	0.611071	0.00749633	0.974977	-0.0187955	0.937311	-0.241712	0.304565	0.373404	0.104873	-0.120959	0.611462	-0.152727	0.520339	0.186884	0.430146	0.556521	0.0108194	0.434539	0.0555486	0.113681	0.63321	0.352763	0.12712	0.244385	0.299083	0.111974	0.638355	0.28471	0.223735	-0.250516	0.286736	-0.0202106	0.932601	0.0731866	0.759119	0.229995	0.329312	0.629191	0.00295696	0.743747	0.000170626	0.468976	0.0369868	0.460505	0.0410248	0.593893	0.00576372	0.632377	0.00277317	0.651691	0.00185097	0.625514	0.00318149	0.263942	0.260816	0.849287	2.17545e-06	0.788342	3.64679e-05	0.784018	4.30068e-05	0.73136	0.000248229	0.40998	0.0726044	0.637332	0.00250636	0.324447	0.162823	0.860279	1.14778e-06	0.93738	1.11878e-09	0.870656	5.96189e-07	0.625563	0.00317838	0.702908	0.000547013	0.705457	0.00051151	-0.146929	0.536479	0.338972	0.143737	-0.181899	0.442764
Sobic.001G087100	green1	-0.114138	0.631834	0.100843	0.672275	0.00650658	0.97828	0.551971	0.0116258	0.260616	0.267093	0.380774	0.0976594	0.476475	0.0336761	-0.0322748	0.89255	-0.250651	0.286467	0.109395	0.646155	0.242595	0.302748	0.390629	0.0885889	0.206355	0.382731	-0.14092	0.553447	-0.00839339	0.971984	0.427814	0.0598802	0.162798	0.492855	-0.391959	0.0874145	-0.217571	0.35681	-0.434258	0.0557245	-0.440246	0.0520633	-0.436155	0.0545442	0.162795	0.492863	0.340655	0.141632	0.356995	0.122307	0.168413	0.47785	-0.191887	0.417674	-0.223451	0.343634	-0.231914	0.32518	-0.0468387	0.844541	-0.357218	0.122057	-0.449297	0.0468817	-0.604273	0.00477403	0.00238486	0.992038	-0.269652	0.250257	-0.130303	0.583998	0.192481	0.416207	-0.216396	0.359476	-0.153274	0.518827	-0.307764	0.186817	-0.259326	0.269554	-0.234203	0.32029	-0.261589	0.265248	-0.557618	0.0106319	-0.766177	8.1849e-05	-0.694974	0.000671216	-0.844211	2.87444e-06	-0.692145	0.000720922	-0.673099	0.00114366	-0.776021	5.77953e-05	-0.66623	0.00134016	-0.341433	0.140666	-0.393065	0.0864459	-0.454062	0.0443177	-0.522805	0.0180237	-0.614817	0.00391675	-0.617741	0.00370307	-0.490189	0.0282244	-0.366709	0.111754	0.745013	0.000164022	0.474323	0.0346014	0.813374	1.29592e-05	0.675142	0.00109013	0.696922	0.000638701	0.678891	0.000997387	0.835614	4.50932e-06	0.765646	8.33601e-05	0.236123	0.316225	0.640836	0.00233088	0.582513	0.00703652	0.613357	0.00402724	0.473578	0.0349266	0.370595	0.107722	0.613898	0.00398603	0.601859	0.00499065	0.0645693	0.786813	0.174661	0.461425	0.336284	0.147145	0.523179	0.0179268	0.0174671	0.941734	0.330242	0.15501	0.377241	0.101071	0.179017	0.450146	0.679846	0.000974844	0.636279	0.00256117	0.225497	0.339118	0.307149	0.187746	0.398823	0.0815322	0.508471	0.0220635	0.754277	0.00012201	-0.0833382	0.726856	0.153897	0.517108	-0.254914	0.278077	-0.403894	0.0773791	-0.246483	0.294822	-0.0262997	0.912361	0.0264093	0.911997	0.135969	0.567603	0.389098	0.0899555	0.554108	0.0112412	0.573276	0.00823126	0.194933	0.410179	-1.06268e-05	0.999965	0.277039	0.237006	0.542106	0.0135415	0.438225	0.0532778	0.469487	0.0367535	0.496396	0.0259976	0.208069	0.378702	0.674973	0.00109446	0.597599	0.00539264	0.534876	0.0151011	0.671988	0.00117369	0.802804	2.04159e-05	0.812215	1.364e-05	0.694619	0.000677289	0.90294	5.08157e-08	0.79885	2.40344e-05	0.790611	3.33932e-05	0.85267	1.79669e-06	0.138382	0.560684	0.154177	0.516337	0.0430408	0.857017	-0.321908	0.166331	0.0974528	0.682734	-0.132373	0.577985	0.0327838	0.890865	0.273429	0.243424	-0.052643	0.825544	0.387	0.0918544	0.420161	0.0651149	0.119438	0.615982	0.274542	0.241434	0.383159	0.0954047	0.141368	0.552173	0.476606	0.0336205	0.582123	0.00708398	0.497999	0.0254454	0.815187	1.19536e-05	0.681558	0.000935535	0.75195	0.00013158	0.750901	0.000136098	0.730903	0.000251587	0.793172	3.01957e-05	0.528256	0.0166526	0.4069	0.0749923	0.610668	0.00423748	0.679069	0.00099315	0.479137	0.0325584	0.586743	0.00653899	0.495911	0.0261664	0.37109	0.107216	0.189379	0.423901	0.0674125	0.777647	0.181847	0.442895	0.449906	0.0465473	0.111849	0.63873	0.0104929	0.96498	-0.291467	0.212457	0.137563	0.563028	-0.0566141	0.8126	0.387017	0.0918389	0.00437086	0.985409	-0.187885	0.427635	0.34325	0.138428	0.420784	0.0646763	-0.00695781	0.976775	0.11005	0.644171	0.17407	0.462965	0.486332	0.0296818	0.525787	0.0172629	0.521241	0.0184333	0.136365	0.566466	0.266356	0.256318	0.336972	0.146268	0.0572393	0.810566	-0.0940597	0.693257	0.501162	0.0243835	-0.703272	0.000541825	0.167507	0.480255
Sobic.001G087300	salmon2	0.835785	4.47028e-06	0.761642	9.55522e-05	0.486395	0.0296576	0.753977	0.000123208	0.961067	1.69463e-11	0.826562	7.05367e-06	0.545324	0.0128905	0.565543	0.00935455	0.367313	0.111121	0.26877	0.251869	0.177075	0.455156	0.597216	0.00543003	0.553317	0.0113822	0.0956805	0.688224	0.119851	0.614754	0.432436	0.0568768	0.509984	0.0216059	-0.150168	0.527432	-0.301375	0.196608	0.0484288	0.839328	0.248959	0.289842	0.147207	0.535699	0.768382	7.58225e-05	0.542512	0.013458	0.863732	9.28458e-07	0.812568	1.34295e-05	0.358535	0.120589	0.592163	0.00594397	0.35015	0.130159	-0.00420085	0.985976	0.211734	0.37017	-0.211909	0.369767	0.0409475	0.863907	0.267508	0.254188	0.356919	0.122393	-0.546514	0.0126562	-0.0971345	0.683719	-0.360381	0.118551	-0.439688	0.0523966	-0.712762	0.000420399	-0.160896	0.497992	-0.131679	0.579999	-0.469332	0.0368238	-0.586266	0.00659363	-0.4224	0.0635492	-0.742651	0.000176527	-0.222044	0.34676	-0.277097	0.236905	0.0242525	0.919161	0.0816989	0.732038	0.116526	0.624674	0.338715	0.144061	0.479443	0.0324316	0.186048	0.432246	-0.243966	0.299939	-0.598581	0.00529766	-0.218475	0.354765	0.000163304	0.999455	-0.326349	0.160229	0.0960627	0.687038	0.344086	0.137407	0.217967	0.355913	0.448803	0.0471537	0.680437	0.000961114	0.446332	0.0485333	0.462631	0.0399804	0.628343	0.00300751	0.0843496	0.723665	0.194917	0.410218	0.363561	0.115099	0.226957	0.335917	0.693449	0.000697637	0.656787	0.00165601	0.429553	0.0587364	0.251552	0.284681	0.204784	0.386443	0.298597	0.200968	0.835457	4.54549e-06	0.722183	0.000323577	0.707122	0.0004894	0.527001	0.0169605	0.75579	0.000116116	0.0855731	0.719811	0.273339	0.243585	0.252354	0.283098	-0.457902	0.0423315	-0.102403	0.667482	0.256019	0.275927	0.00577749	0.980714	-0.0129076	0.956928	-0.328798	0.156932	0.187764	0.427936	-0.73135	0.000248301	-0.855758	1.50245e-06	-0.810693	1.45814e-05	0.00748602	0.975012	-0.54836	0.0122998	-0.609735	0.00431251	-0.45827	0.0421449	0.0189394	0.936832	-0.0517834	0.828352	-0.487206	0.0293465	-0.61999	0.00354537	-0.228998	0.33147	-0.223757	0.342958	-0.311422	0.181363	-0.457643	0.0424631	-0.561387	0.0100078	-0.677453	0.00103214	-0.33178	0.15298	-0.202975	0.390744	-0.387548	0.0913556	-0.108352	0.649321	0.164834	0.487388	0.225099	0.339994	0.0136399	0.954486	0.153925	0.517031	-0.260177	0.267929	-0.183552	0.438557	0.126529	0.595028	-0.386421	0.092383	-0.257089	0.273854	-0.189337	0.424007	0.196666	0.405946	0.376068	0.102223	0.0165948	0.944639	0.216583	0.359052	0.332337	0.152251	-0.0219171	0.926924	0.157419	0.507446	0.107468	0.652007	-0.135894	0.567821	0.373215	0.105064	0.147179	0.535778	0.621024	0.00347475	0.554948	0.0110928	0.63967	0.00238806	0.354653	0.124954	0.531935	0.0157752	0.646353	0.00207539	0.403202	0.0779366	0.333944	0.150158	0.64448	0.00215935	0.287043	0.219798	0.00302062	0.989916	-0.13839	0.560662	0.173835	0.463578	0.00731545	0.975581	-0.359285	0.119758	-0.184297	0.43667	-0.397677	0.0824932	-0.0235393	0.921531	-0.00816201	0.972756	-0.0601987	0.800956	-0.385412	0.09331	-0.559068	0.0103881	-0.656116	0.00168068	-0.880237	3.09298e-07	-0.842781	3.10368e-06	-0.514496	0.020286	-0.79889	2.39947e-05	-0.407016	0.0749015	-0.536863	0.0146587	-0.387892	0.0910438	-0.274952	0.240702	-0.169404	0.475227	-0.351326	0.128785	-0.31519	0.175859	-0.586369	0.0065818	-0.319032	0.170365	-0.150912	0.525365	-0.35882	0.120273	-0.4141	0.0695002	-0.474987	0.0343141	0.0207647	0.930757	-0.41169	0.0713037	-0.271108	0.247608	0.220293	0.350675	-0.452907	0.0449288	0.217404	0.357187
Sobic.001G087400	salmon	0.64009	0.00236731	0.620951	0.00347969	0.348441	0.132174	0.820535	9.37071e-06	0.920531	8.97404e-09	0.862806	9.83353e-07	0.654742	0.00173207	0.490455	0.0281259	0.228539	0.332467	0.204503	0.38711	0.247137	0.293501	0.621498	0.00344276	0.54779	0.012409	-0.0250164	0.916623	0.0133935	0.955307	0.454001	0.0443496	0.434226	0.0557446	-0.350769	0.129434	-0.419864	0.0653247	-0.126262	0.595812	-0.0181534	0.939448	-0.0714428	0.764702	0.66341	0.00142867	0.492474	0.0273878	0.856441	1.44344e-06	0.718011	0.00036381	0.217074	0.357936	0.387011	0.0918435	0.143789	0.545315	-0.101837	0.669221	-0.0358522	0.880718	-0.451446	0.0457115	-0.255011	0.277887	0.133112	0.575844	0.148855	0.53109	-0.515365	0.0200394	-0.120181	0.613772	-0.467772	0.0375411	-0.546117	0.0127341	-0.82432	7.84949e-06	-0.357011	0.12229	-0.262286	0.26393	-0.596066	0.00554364	-0.756567	0.000113182	-0.679573	0.000981241	-0.903556	4.80973e-08	-0.494183	0.0267747	-0.548795	0.012217	-0.292115	0.211395	-0.267456	0.254284	-0.184514	0.436119	0.0938509	0.693906	0.244407	0.299039	-0.0133126	0.955577	-0.404633	0.0767874	-0.754845	0.000119769	-0.430709	0.0579853	-0.161036	0.497612	-0.405623	0.0759997	0.297534	0.202654	0.408216	0.0739656	0.53193	0.0157764	0.649719	0.0019314	0.874997	4.45789e-07	0.638175	0.00246315	0.653049	0.00179723	0.807412	1.68027e-05	-0.0273897	0.908743	0.264219	0.260296	0.397014	0.0830529	0.28476	0.22365	0.707955	0.000478633	0.590148	0.00615972	0.460453	0.0410505	0.327243	0.15902	0.227841	0.333986	0.386585	0.0922332	0.848887	2.22464e-06	0.804512	1.9005e-05	0.615741	0.00384818	0.611503	0.00417127	0.82787	6.62276e-06	0.135388	0.569277	0.481785	0.0314755	0.449021	0.0470336	-0.216572	0.359077	0.147859	0.533873	0.462725	0.0399346	0.203114	0.390412	0.306049	0.189412	-0.203592	0.389273	0.321282	0.167202	-0.601637	0.00501096	-0.855185	1.5536e-06	-0.753536	0.00012499	0.103621	0.663749	-0.413593	0.0698766	-0.397218	0.0828804	-0.161638	0.495986	0.332016	0.152671	0.274433	0.241629	-0.308689	0.185428	-0.493477	0.0270269	-0.050643	0.83208	-0.0161798	0.946022	-0.0447802	0.851299	-0.25714	0.273757	-0.277452	0.236279	-0.511972	0.0210164	-0.0727946	0.760374	0.0415333	0.861978	-0.147827	0.533964	0.120583	0.612578	0.454741	0.0439615	0.429326	0.0588846	0.265899	0.257165	0.384327	0.0943144	-0.00928264	0.969017	0.158672	0.504028	0.454146	0.0442733	-0.224115	0.342166	-0.0565073	0.812947	-0.0450006	0.850575	-0.0102862	0.965669	0.304982	0.191039	-0.0959178	0.687488	0.138531	0.560259	0.352985	0.126865	-0.120312	0.613385	0.180764	0.445664	0.21427	0.36433	-0.143967	0.544813	0.363575	0.115084	0.128217	0.590083	0.553112	0.011419	0.607495	0.00449712	0.762225	9.36865e-05	0.469262	0.036856	0.755135	0.000118635	0.816598	1.12183e-05	0.518883	0.019065	0.571546	0.00847247	0.801673	2.1399e-05	0.462137	0.0402211	0.0652083	0.784751	-0.0346073	0.884833	0.347408	0.133402	0.193241	0.414334	-0.141605	0.5515	0.105922	0.656716	-0.124828	0.600027	0.150197	0.527354	0.026848	0.910541	-0.0529081	0.824679	-0.267489	0.254224	-0.409387	0.0730601	-0.677693	0.00102627	-0.769789	7.218e-05	-0.855245	1.54823e-06	-0.420163	0.0651137	-0.720702	0.000337402	-0.234181	0.320338	-0.562602	0.00981309	-0.457578	0.0424962	-0.217723	0.356466	-0.157599	0.506952	-0.442345	0.0508245	-0.360766	0.118129	-0.563823	0.00962054	-0.214324	0.364207	-0.0386835	0.87137	-0.221027	0.34903	-0.435554	0.0549159	-0.418919	0.0659963	-0.0388118	0.870947	-0.440128	0.0521335	-0.43935	0.052599	0.358603	0.120513	-0.687919	0.000800954	0.304557	0.19169
Sobic.001G087600	darkgrey	-0.513488	0.0205751	-0.265697	0.257541	-0.202171	0.392663	0.204009	0.388282	-0.166113	0.48397	0.0760782	0.749888	0.339258	0.143378	-0.137171	0.564151	-0.249078	0.289604	-0.0510947	0.830603	0.255382	0.277165	0.159164	0.502691	-0.00172654	0.994236	-0.174066	0.462977	-0.0687666	0.773291	0.169364	0.475332	-0.122832	0.605916	-0.365934	0.112572	-0.0692357	0.771784	-0.29904	0.200268	-0.518731	0.0191063	-0.402537	0.0784747	-0.25582	0.276313	-0.0596504	0.802734	-0.135789	0.568121	-0.293808	0.208638	-0.353154	0.126671	-0.551191	0.0117687	-0.500526	0.0245943	-0.141649	0.551376	-0.552215	0.0115813	-0.463626	0.0394988	-0.695657	0.000659663	-0.225671	0.338735	-0.455044	0.043803	0.253374	0.281089	0.236283	0.315888	0.00847608	0.971708	-0.00395413	0.9868	-0.0697167	0.770239	-0.296567	0.204196	-0.126238	0.595882	-0.0622953	0.794164	-0.363439	0.11523	-0.562847	0.00977414	-0.34062	0.141675	-0.67158	0.00118488	-0.517956	0.019318	-0.701723	0.00056423	-0.83709	4.18159e-06	-0.693711	0.000693037	-0.504954	0.023157	-0.58095	0.0072281	-0.408006	0.0741285	-0.295335	0.206171	-0.282648	0.227255	-0.497346	0.0256691	-0.421034	0.0645008	-0.142961	0.547655	0.515863	0.0198992	0.119313	0.616354	0.729314	0.000263576	0.434096	0.0558264	0.37504	0.10324	0.401945	0.0789561	0.511084	0.021278	0.452392	0.0452035	-0.188529	0.426022	0.332755	0.151704	0.110443	0.642979	0.206086	0.383365	-0.0200135	0.933257	-0.116696	0.624165	0.182333	0.441657	0.384902	0.0937811	0.0265192	0.911632	0.0821535	0.7306	-0.0617656	0.795879	0.216938	0.358245	-0.26584	0.257274	0.062337	0.794029	0.0698253	0.76989	0.241413	0.305183	0.634776	0.0026412	0.541811	0.0136025	0.628675	0.00298761	0.544239	0.013107	0.455343	0.0436474	0.485446	0.0300251	0.792621	3.08608e-05	0.292694	0.210449	0.316274	0.174297	0.300665	0.197716	0.0275545	0.908196	0.214521	0.363757	0.0106837	0.964344	0.283216	0.226281	0.602301	0.00495043	0.783774	4.34042e-05	0.768662	7.50841e-05	0.75268	0.000128511	0.344583	0.136803	0.317717	0.172232	0.508654	0.022008	0.606677	0.00456616	0.634425	0.00266016	0.684812	0.000864488	0.81551	1.17817e-05	0.631596	0.00281732	0.797941	2.49407e-05	0.775645	5.85859e-05	0.770511	7.0368e-05	0.778493	5.28155e-05	0.765915	8.25929e-05	0.666421	0.00133432	0.767751	7.75066e-05	0.714188	0.000404333	0.801402	2.16413e-05	0.93313	1.98873e-09	0.856712	1.42054e-06	0.41635	0.0678471	0.574658	0.00804277	0.330629	0.154498	-0.502009	0.0241052	-0.154299	0.516	-0.215251	0.362087	-0.221468	0.348046	-0.0309918	0.896799	-0.284246	0.224525	0.189447	0.423733	0.387635	0.0912761	0.0629644	0.791999	-0.051856	0.828115	0.160601	0.498791	-0.217372	0.35726	0.115478	0.627813	0.297596	0.202556	0.299323	0.199823	0.617253	0.00373802	0.417805	0.0667938	0.441372	0.0513956	0.540761	0.0138213	0.334319	0.149671	0.470877	0.0361243	0.379141	0.0992256	0.424178	0.0623257	0.503869	0.0235029	0.565762	0.00932113	0.520244	0.0186983	0.713605	0.000410841	0.729952	0.000258707	0.331004	0.154003	0.0451561	0.850064	0.0522399	0.82686	0.307657	0.186979	0.567777	0.00901792	0.180434	0.446509	0.320433	0.168391	0.0790408	0.740464	0.424281	0.0622559	0.369067	0.109295	0.559583	0.0103027	0.0736986	0.757483	-0.135428	0.569161	0.426937	0.0604632	0.271078	0.247662	-0.0206946	0.930991	0.112285	0.637415	0.175255	0.459879	0.442776	0.0505729	0.374467	0.103809	0.565061	0.00942847	0.186321	0.43156	0.384833	0.093845	0.0933506	0.695463	0.0535485	0.822589	-0.208226	0.378334	0.371188	0.107116	-0.53022	0.0161794	0.133404	0.575001
Sobic.001G087700	blue2	0.229735	0.329873	0.506253	0.0227482	0.493386	0.0270593	0.182923	0.440155	-0.00531948	0.982242	0.139728	0.55684	-0.00385813	0.98712	0.141701	0.551228	0.742926	0.000175029	0.813929	1.26439e-05	0.560403	0.0101677	0.432383	0.0569102	0.541073	0.0137559	0.789629	3.46952e-05	0.777176	5.54211e-05	0.545679	0.0128203	0.506891	0.0225497	0.93534	1.48178e-09	0.828415	6.44985e-06	0.708423	0.000472683	0.869598	6.38971e-07	0.608597	0.00440549	0.136501	0.566075	-0.000912703	0.996953	-0.0994336	0.676617	0.348637	0.131942	-0.261233	0.265922	0.0649407	0.785614	0.0640883	0.788367	0.0521723	0.827081	0.618502	0.00364907	0.558926	0.0104119	0.468705	0.037111	0.262497	0.263531	0.440913	0.0516672	0.00344298	0.988506	0.276885	0.237278	0.639002	0.00242137	0.491378	0.0277866	0.24225	0.303458	0.172294	0.467614	0.301223	0.196844	0.205072	0.385761	0.588975	0.00628829	0.473916	0.0347786	0.382202	0.096305	0.365135	0.113418	0.749035	0.000144468	0.868531	6.84815e-07	0.618694	0.00363558	0.337429	0.145686	0.218085	0.355645	0.0949884	0.690372	0.251798	0.284194	0.088227	0.711472	0.153132	0.519219	0.0573824	0.810101	-0.221227	0.348584	-0.286789	0.220224	-0.688876	0.000782199	-0.750457	0.000138052	-0.611754	0.00415148	-0.70045	0.00058322	-0.427926	0.0598059	-0.653843	0.00176644	-0.550177	0.0119566	-0.527326	0.0168802	0.0483276	0.83966	-0.278914	0.233716	-0.273219	0.243801	-0.549662	0.0120531	-0.508062	0.0221887	-0.390076	0.0890808	-0.445949	0.0487499	-0.308944	0.185046	-0.66159	0.00148837	-0.818196	1.04335e-05	-0.377018	0.101289	-0.365832	0.112679	-0.265784	0.257378	-0.525721	0.0172794	-0.478637	0.032766	-0.370325	0.107999	-0.399185	0.08123	-0.725613	0.000293406	-0.568995	0.00883865	-0.628258	0.00301262	-0.614755	0.00392145	-0.884105	2.3357e-07	-0.748906	0.000145065	-0.19676	0.405717	0.0900481	0.705768	-0.0745389	0.754798	0.0197992	0.93397	-0.263258	0.262099	-0.633075	0.00273422	-0.589676	0.00621117	0.106407	0.655239	-0.26916	0.251155	-0.127563	0.591998	-0.539909	0.014001	-0.181465	0.443871	0.0635665	0.790052	0.283368	0.226022	0.0229554	0.923472	-0.144527	0.543233	-0.444	0.0498637	-0.413373	0.0700408	-0.0814677	0.73277	-0.627126	0.00308136	-0.504878	0.0231813	0.0845047	0.723176	0.0715138	0.764475	-0.188563	0.425937	-0.159033	0.503047	-0.253	0.281825	-0.342182	0.13974	-0.294685	0.207219	-0.402057	0.078865	-0.365788	0.112725	-0.502155	0.0240576	0.0922293	0.698956	0.398101	0.0821367	0.813696	1.27754e-05	0.648642	0.00197653	0.652702	0.00181084	0.421792	0.0639713	0.298179	0.201631	0.455691	0.0434663	0.46463	0.0390176	0.27992	0.231964	0.335891	0.147648	0.12973	0.585666	0.223333	0.343896	0.563374	0.00969105	0.336081	0.147405	0.276078	0.238703	0.421857	0.0639263	-0.234738	0.319154	-0.0303101	0.899058	-0.000780771	0.997393	-0.147046	0.536151	-0.182857	0.440325	-0.22987	0.329582	0.315601	0.175265	0.483618	0.0307426	0.247808	0.292151	0.10407	0.662376	-0.238543	0.311144	-0.148974	0.530758	0.0384694	0.872076	0.0642765	0.787758	0.325279	0.161685	0.663954	0.00141122	0.319	0.170411	0.0401974	0.866379	0.10488	0.659897	-0.0485651	0.838882	0.368005	0.110397	0.491221	0.0278441	0.299032	0.200282	-0.0934224	0.695239	0.357541	0.121696	0.588461	0.00634529	0.377535	0.100784	0.188628	0.425776	0.386609	0.0922108	0.531855	0.015794	-0.378296	0.100044	-0.60073	0.00509474	-0.705977	0.000504516	-0.118129	0.619884	0.127333	0.59267	-0.228421	0.332724	-0.249585	0.28859	-0.283265	0.226198	0.0535096	0.822716	0.197303	0.404397	0.569422	0.00877643	-0.780348	4.93269e-05
Sobic.001G087900	grey60	-0.172505	0.46706	-0.601632	0.00501143	-0.39271	0.0867555	-0.645775	0.00210103	-0.261249	0.265892	-0.448911	0.0470942	-0.294451	0.207597	-0.0358804	0.880624	-0.492705	0.0273043	-0.886863	1.90015e-07	-0.637401	0.00250276	-0.671389	0.00119014	-0.738083	0.000203042	-0.662732	0.00145066	-0.649973	0.00192087	-0.866021	8.0414e-07	-0.644774	0.00214601	-0.557216	0.0107003	-0.576929	0.0077404	-0.292925	0.210073	-0.459663	0.0414436	-0.1051	0.659227	-0.364341	0.114264	-0.405193	0.0763412	-0.367596	0.110824	-0.630652	0.00287145	0.374943	0.103336	0.040772	0.864485	-0.0104742	0.965042	-0.152953	0.519713	-0.43904	0.0527853	-0.179884	0.447919	-0.0109305	0.96352	-0.340093	0.142332	-0.230821	0.327529	0.371773	0.106521	-0.232917	0.323031	-0.292539	0.210702	-0.277812	0.235647	0.137304	0.56377	0.0534887	0.822784	0.00286823	0.990425	0.185962	0.432463	-0.0831552	0.727434	0.218355	0.355037	0.315199	0.175846	0.40714	0.0748048	-0.0729727	0.759804	-0.328904	0.156791	0.027554	0.908198	0.249919	0.287924	0.071457	0.764657	0.250998	0.285779	0.232154	0.324666	0.511443	0.0211719	0.504127	0.0234202	0.47472	0.0344294	0.659707	0.00155232	0.700668	0.00057992	0.0489116	0.837747	0.316468	0.174019	-0.0493174	0.836418	0.112937	0.63545	-0.214569	0.363646	-0.0289026	0.903724	-0.202848	0.391047	-0.175059	0.460387	-0.362614	0.116119	-0.356783	0.122545	-0.358093	0.12108	-0.0397602	0.867819	-0.069605	0.770598	-0.0283045	0.905708	-0.0992494	0.677185	-0.158663	0.504052	0.646745	0.00205817	0.639516	0.00239569	-0.00215637	0.992801	-0.0868367	0.715836	0.228754	0.332	0.345552	0.135629	0.135868	0.567893	0.339236	0.143406	-0.0461287	0.846871	0.264221	0.260293	0.562867	0.0097711	0.547817	0.0124037	0.384473	0.0941786	0.557481	0.0106552	0.259892	0.268473	0.523002	0.0179728	-0.0453073	0.849567	0.427913	0.0598142	0.534955	0.0150832	0.686296	0.000833629	0.691311	0.000736157	0.728605	0.000269087	-0.0101904	0.965989	0.170015	0.47361	-0.239156	0.309865	0.203252	0.390085	0.127387	0.592514	0.145254	0.541183	-0.29736	0.202931	-0.365981	0.112522	-0.0399593	0.867163	0.309924	0.183584	0.222824	0.345027	0.102779	0.666329	0.162531	0.493577	0.179987	0.447656	-0.318962	0.170465	-0.527498	0.0168381	-0.359739	0.119257	-0.42157	0.0641266	-0.100337	0.673834	-0.394842	0.0849069	-0.230256	0.328747	-0.0966874	0.685103	-0.328567	0.157241	0.438259	0.0532571	-0.139017	0.558868	-0.427154	0.0603185	-0.619638	0.00356969	-0.821883	8.80179e-06	-0.633895	0.00268905	-0.583729	0.00689045	-0.684758	0.000865638	-0.494087	0.0268091	-0.875384	4.34151e-07	-0.710227	0.00045031	-0.556895	0.0107552	-0.532188	0.0157163	-0.570965	0.00855483	-0.753329	0.000125833	-0.8335	5.01771e-06	-0.773866	6.24609e-05	-0.856334	1.45252e-06	-0.489279	0.028563	-0.548664	0.0122418	-0.702226	0.000556861	-0.521549	0.0183522	-0.542523	0.0134557	-0.515982	0.0198656	-0.744697	0.000165647	-0.754179	0.000122401	-0.714023	0.000406171	-0.674877	0.00109693	-0.187865	0.427684	-0.299318	0.199831	-0.315478	0.175444	-0.355016	0.124542	-0.56489	0.00945482	-0.727916	0.000274527	-0.469121	0.0369203	-0.253568	0.280708	-0.0733991	0.75844	0.193852	0.412831	0.0210101	0.929941	-0.498654	0.0252227	-0.0254094	0.915317	-0.259002	0.270175	-0.344236	0.137224	-0.439694	0.052393	-0.539497	0.0140884	-0.53699	0.0146309	-0.384046	0.094576	-0.627714	0.00304551	0.358897	0.120188	0.247447	0.292876	0.298291	0.201452	-0.258043	0.272016	-0.182942	0.440107	0.139292	0.558083	-0.0709185	0.766383	0.218584	0.354518	-0.0284022	0.905384	-0.60364	0.00483013	0.00808762	0.973004	0.63723	0.00251159
Sobic.001G088100	cornsilk	-0.514809	0.0201968	-0.250105	0.287555	-0.00358934	0.988018	0.0821549	0.730595	-0.286293	0.221059	0.00605353	0.979792	0.404771	0.0766772	0.01757	0.941391	-0.142276	0.549597	-0.0983378	0.679999	0.280601	0.230782	0.159648	0.501375	-0.122934	0.605616	-0.13712	0.564298	0.0912785	0.701923	0.10414	0.66216	-0.158699	0.503955	-0.260644	0.267041	0.0640979	0.788335	-0.108344	0.649344	-0.333735	0.150428	-0.0899599	0.706044	-0.363421	0.11525	-0.229894	0.329529	-0.421314	0.0643053	-0.549915	0.0120056	-0.280949	0.23018	-0.539731	0.0140388	-0.504118	0.0234232	-0.307379	0.187397	-0.589062	0.00627862	-0.328825	0.156896	-0.577612	0.0076514	-0.214431	0.363962	-0.367459	0.110967	0.58229	0.00706359	0.517948	0.0193201	0.294382	0.207708	0.159428	0.501972	0.153438	0.518373	-0.156014	0.511289	0.126488	0.595148	0.280283	0.231334	-0.292179	0.211291	-0.326602	0.159887	-0.112652	0.636308	-0.41228	0.0708589	-0.216214	0.35989	-0.574937	0.00800502	-0.643178	0.00221938	-0.436583	0.0542803	-0.286724	0.220334	-0.367583	0.110838	-0.093599	0.69469	0.0924894	0.698146	0.0650312	0.785322	-0.277006	0.237064	-0.193659	0.413305	0.144722	0.542682	0.412431	0.0707459	0.0971435	0.683691	0.538339	0.0143369	0.324353	0.162952	0.132774	0.576825	0.102824	0.666191	0.364408	0.114193	0.268631	0.252124	-0.275612	0.239531	0.175057	0.460393	-0.133117	0.575831	0.0963642	0.686104	-0.204297	0.387599	-0.204765	0.386489	0.173451	0.464582	0.39355	0.0860235	0.160846	0.498128	0.032395	0.892152	-0.229876	0.329569	0.156821	0.50908	-0.201323	0.394693	0.0941707	0.692912	-0.00937998	0.968693	0.477685	0.0331642	0.696616	0.000643721	0.572339	0.00836128	0.705453	0.000511572	0.625959	0.00315356	0.48159	0.0315542	0.538868	0.0142231	0.78556	4.05671e-05	0.562397	0.00984571	0.430079	0.0583935	0.351814	0.128218	0.280135	0.231591	0.482289	0.0312727	-0.00521232	0.9826	0.423497	0.0627921	0.686807	0.000823226	0.852762	1.78718e-06	0.653766	0.00176939	0.712893	0.00041891	0.254361	0.279156	0.427917	0.0598118	0.602093	0.0049693	0.589245	0.00625855	0.634241	0.00267013	0.895222	9.82857e-08	0.898349	7.57121e-08	0.796503	2.64347e-05	0.795013	2.80633e-05	0.847101	2.45588e-06	0.845255	2.71659e-06	0.736935	0.000210215	0.682761	0.000908718	0.672389	0.00116276	0.859034	1.23721e-06	0.584659	0.00678038	0.797948	2.49331e-05	0.874695	4.55041e-07	0.625458	0.00318501	0.352849	0.127021	0.53235	0.0156786	0.191256	0.419236	-0.629136	0.00296018	-0.350216	0.130082	-0.342913	0.138842	-0.481074	0.0317633	-0.367627	0.110791	-0.484633	0.0303424	-0.0275015	0.908372	0.164931	0.487129	-0.132878	0.576522	-0.336057	0.147435	0.0684149	0.774422	-0.442287	0.0508584	-0.162727	0.493047	0.0841522	0.724287	0.0705118	0.767687	0.453411	0.0446616	0.224521	0.341268	0.240771	0.306511	0.239985	0.30814	0.00765587	0.974445	0.181054	0.444921	0.307819	0.186735	0.344831	0.136501	0.373969	0.104307	0.344318	0.137125	0.288662	0.217093	0.446849	0.0482418	0.632065	0.00279072	0.0999723	0.674957	-0.242904	0.302114	-0.0844134	0.723464	0.126937	0.593832	0.627222	0.0030755	0.366519	0.111954	0.367774	0.110638	0.203182	0.390251	0.431075	0.0577488	0.544261	0.0131027	0.401127	0.0796249	0.0103201	0.965556	-0.236038	0.316403	0.504445	0.0233188	0.199871	0.398184	-0.0395343	0.868564	0.098325	0.680038	0.383184	0.0953812	0.492146	0.0275067	0.4071	0.0748358	0.570094	0.00867929	0.273162	0.243902	0.540874	0.0137976	0.0990087	0.677927	0.0786553	0.741688	-0.108793	0.647982	0.243144	0.30162	-0.41449	0.0692114	0.154558	0.515289
Sobic.001G088200	darkseagreen	0.145157	0.541457	0.262424	0.26367	0.0645774	0.786787	0.657517	0.00162957	0.481392	0.0316345	0.441635	0.0512407	0.384992	0.0936976	0.0075728	0.974722	-0.345633	0.135531	-0.0176995	0.94096	-0.0399538	0.867181	0.260285	0.267724	0.103566	0.663917	-0.0782393	0.74301	-0.101149	0.671336	0.392449	0.0869838	0.351436	0.128658	-0.556067	0.0108977	-0.399228	0.0811944	-0.370749	0.107564	-0.451285	0.0457982	-0.474676	0.0344485	0.518814	0.0190839	0.651695	0.00185081	0.689479	0.000770581	0.434722	0.0554339	0.176926	0.455542	0.194772	0.410573	0.179753	0.448254	0.213961	0.365039	-0.0973352	0.683098	-0.309334	0.184463	-0.33272	0.15175	0.299946	0.198842	0.0156326	0.947845	-0.311873	0.180699	0.0233828	0.922051	-0.424294	0.0622465	-0.251486	0.284812	-0.416779	0.0675352	-0.0896528	0.707005	-0.142113	0.550058	-0.337388	0.145738	-0.630399	0.0028861	-0.689139	0.000777123	-0.801105	2.19081e-05	-0.795418	2.76124e-05	-0.776753	5.62807e-05	-0.604491	0.00475489	-0.633199	0.00272733	-0.47938	0.032458	-0.125618	0.597702	-0.16695	0.481738	-0.36569	0.112829	-0.53066	0.0160749	-0.648389	0.00198725	-0.375097	0.103183	-0.24893	0.289899	-0.248142	0.291479	0.626823	0.00309997	0.536594	0.014718	0.687808	0.000803163	0.656522	0.00166571	0.744254	0.000167957	0.893501	1.1307e-07	0.815516	1.17784e-05	0.900751	6.16021e-08	0.287162	0.219598	0.707591	0.000483314	0.701295	0.000570555	0.667786	0.00129331	0.72844	0.000270375	0.651408	0.00186233	0.728105	0.000273026	0.678003	0.00101873	0.26122	0.265947	0.410839	0.0719492	0.670146	0.00122492	0.704794	0.00052056	0.258174	0.271764	0.443407	0.050206	0.528194	0.0166676	0.235127	0.31833	0.599457	0.00521411	0.668351	0.00127665	0.0321647	0.892915	0.194509	0.411219	0.335936	0.14759	0.427765	0.0599124	0.597346	0.00541733	-0.308079	0.186343	-0.0471607	0.843485	-0.47944	0.0324332	-0.694214	0.000684287	-0.424928	0.0618152	-0.0157614	0.947416	-0.229045	0.331369	-0.276822	0.237388	0.0201756	0.932717	0.323927	0.163537	0.337051	0.146168	-0.13356	0.574549	-0.433626	0.0561222	-0.133028	0.576087	0.140317	0.555161	0.0215022	0.928304	0.109389	0.646174	0.197924	0.40289	-0.0702734	0.768452	0.490518	0.0281026	0.429632	0.0586847	0.136127	0.567149	0.422868	0.0632255	0.516649	0.0196794	0.611818	0.0041465	0.409356	0.0730837	0.72272	0.000318686	0.480231	0.0321077	0.475039	0.0342915	0.733999	0.000229564	0.203775	0.388839	0.0289061	0.903712	-0.117233	0.62256	-0.196594	0.406123	0.231349	0.326393	-0.00668727	0.977677	0.22993	0.329452	0.387395	0.0914944	-0.0153578	0.948761	0.308452	0.185783	0.421767	0.063989	0.180949	0.445191	0.561917	0.00992254	0.456223	0.043191	0.169448	0.47511	0.570606	0.00860592	0.570511	0.0086195	0.375078	0.103202	0.754992	0.000119193	0.613249	0.00403556	0.7351	0.000222139	0.631319	0.0028331	0.825076	7.57292e-06	0.751024	0.000135563	0.304639	0.191564	0.0942148	0.692775	0.3382	0.14471	0.454081	0.0443079	0.280947	0.230183	0.357777	0.121432	0.119927	0.614527	0.127659	0.591718	0.0772757	0.746075	-0.149342	0.529734	-0.0893123	0.708071	0.0315536	0.894938	-0.203693	0.389034	-0.311929	0.180616	-0.598696	0.00528664	-0.201358	0.394611	-0.419283	0.0657374	0.286271	0.221097	-0.162107	0.49472	-0.345706	0.135444	0.123838	0.602945	0.305479	0.19028	-0.0402309	0.866268	-0.058943	0.805031	-0.107115	0.653083	0.405357	0.0762106	0.438703	0.0529887	0.360878	0.118007	0.117419	0.622005	0.175925	0.458138	0.414919	0.0688948	0.152629	0.520609	-0.00949104	0.968322	0.212133	0.369248	-0.611729	0.00415347	0.384949	0.0937379
Sobic.001G088300	yellow2	0.630991	0.00285193	0.798804	2.40794e-05	0.925267	5.25379e-09	0.506922	0.02254	0.386428	0.0923762	0.412239	0.0708898	0.361988	0.116797	0.593817	0.00577152	0.482788	0.0310727	0.366179	0.112312	0.186541	0.431006	0.435721	0.0548128	0.141441	0.551967	0.696983	0.000637707	0.761135	9.72011e-05	0.530051	0.0162197	0.781119	4.7937e-05	0.32879	0.156942	0.437415	0.0537705	0.798867	2.40179e-05	0.744247	0.000167991	0.776283	5.725e-05	0.648586	0.00197892	0.463765	0.0394321	0.159578	0.501566	0.306095	0.189342	0.503522	0.0236143	0.626314	0.00313146	0.561865	0.00993091	0.204592	0.386898	0.574759	0.00802912	0.587992	0.00639775	0.622679	0.00336412	0.700591	0.00058108	0.863152	9.62512e-07	0.327843	0.158213	0.683195	0.000899193	0.582367	0.00705428	0.493597	0.0269837	0.249631	0.288499	0.602431	0.00493861	0.801588	2.14749e-05	0.557946	0.0105763	0.0476501	0.84188	0.414341	0.0693216	0.0608245	0.798927	0.282765	0.227054	0.534431	0.0152014	0.534588	0.015166	0.529919	0.0162513	0.658988	0.00157735	0.81135	1.41685e-05	0.63708	0.00251939	0.713997	0.000406452	0.48632	0.0296867	0.330741	0.15435	0.464435	0.039111	0.38489	0.0937925	0.339642	0.142897	-0.503173	0.0237269	-0.272061	0.245884	-0.520157	0.0187215	-0.37939	0.0989864	-0.258576	0.270991	-0.239158	0.30986	-0.222493	0.345761	0.0313224	0.895704	0.00940937	0.968595	0.0357785	0.880961	-0.127293	0.592789	-0.174698	0.461327	-0.0525009	0.826008	0.290036	0.214813	0.213346	0.366452	0.401886	0.0790043	0.182832	0.440388	-0.153244	0.518909	0.244379	0.299096	0.378111	0.100224	0.422074	0.0637752	0.173339	0.464876	0.0346379	0.884732	0.481546	0.0315721	0.248081	0.291602	0.0527113	0.825321	-0.363636	0.115019	-0.285201	0.222903	-0.18134	0.444191	-0.346679	0.134274	-0.321351	0.167107	-0.0644582	0.787172	0.100821	0.672344	-0.452495	0.0451488	-0.28536	0.222634	-0.142286	0.549568	-0.58002	0.00734405	-0.656748	0.00165745	-0.319723	0.16939	-0.393604	0.0859765	-0.309447	0.184294	-0.503855	0.0235073	-0.814486	1.23342e-05	-0.510233	0.0215314	-0.133016	0.576123	-0.405669	0.0759632	-0.576508	0.00779575	-0.156396	0.510243	-0.280614	0.23076	0.0104102	0.965256	-0.286069	0.221436	0.0248981	0.917016	-0.0778492	0.74425	0.0637819	0.789356	-0.234955	0.318696	0.106233	0.655769	0.0791728	0.740044	-0.206342	0.382761	-0.235244	0.318082	-0.375309	0.102973	-0.295111	0.206532	-0.220506	0.350198	-0.0310963	0.896453	-0.261001	0.266362	0.311244	0.181626	0.403291	0.0778641	0.366894	0.11156	0.135214	0.569777	-0.145406	0.540758	-0.118219	0.619616	0.0472699	0.843127	0.114885	0.629592	0.0221714	0.926078	0.187558	0.428453	0.465301	0.0386985	0.0775005	0.745359	0.173428	0.464644	0.190498	0.421118	-0.0317178	0.894395	-0.0467663	0.844778	0.00961074	0.967923	0.11917	0.616781	-0.423729	0.0626328	-0.146377	0.538027	-0.290621	0.213847	0.100488	0.673369	-0.0441082	0.853507	-0.135994	0.567532	-0.273833	0.2427	-0.721844	0.000326704	-0.606629	0.00457021	-0.458118	0.0422215	-0.650632	0.00189379	-0.435422	0.0549982	-0.146221	0.538465	-0.483682	0.0307171	-0.295021	0.206677	-0.0907079	0.703705	-0.51484	0.0201882	-0.228751	0.332006	-0.0523346	0.826551	-0.0264137	0.911982	-0.261393	0.265619	-0.138663	0.559881	-0.201134	0.395147	0.361608	0.117211	0.134832	0.570878	0.257946	0.272202	0.16627	0.48355	-0.382599	0.0959308	-0.155834	0.511782	-0.289821	0.215168	0.0476288	0.84195	0.348481	0.132126	0.207294	0.380522	0.220302	0.350656	0.051328	0.82984	0.296834	0.20377	-0.291772	0.211956	0.294746	0.207121	0.0171722	0.942716
Sobic.001G088400	cyan	-0.306868	0.18817	-0.268118	0.253066	-0.394055	0.0855857	0.262596	0.263345	0.120149	0.613869	0.141511	0.551766	0.231231	0.326646	-0.226867	0.336113	-0.534889	0.015098	-0.30178	0.195976	-0.110927	0.641516	-0.0132081	0.955926	-0.0807174	0.735146	-0.478919	0.0326489	-0.478903	0.0326555	0.00822065	0.972561	-0.176093	0.457701	-0.726326	0.00028745	-0.57556	0.00792153	-0.673924	0.00112178	-0.809246	1.55276e-05	-0.750435	0.00013815	-0.0232185	0.922597	0.175559	0.459088	0.322831	0.16505	0.022289	0.925687	-0.125387	0.598382	-0.244039	0.299789	-0.264969	0.258897	-0.0360459	0.880077	-0.528831	0.0165128	-0.649823	0.00192707	-0.714539	0.000400465	-0.220242	0.350789	-0.503755	0.0235396	-0.233616	0.32154	-0.221751	0.347415	-0.576296	0.00782369	-0.448771	0.047171	-0.443073	0.0504002	-0.417967	0.0666779	-0.454161	0.0442654	-0.472822	0.0352588	-0.616579	0.00378678	-0.793702	2.95683e-05	-0.663619	0.00142194	-0.793467	2.98443e-05	-0.909984	2.64835e-08	-0.874868	4.4971e-07	-0.884328	2.29752e-07	-0.741895	0.000180701	-0.519711	0.0188413	-0.471116	0.0360172	-0.590441	0.006128	-0.55556	0.0109858	-0.604339	0.00476822	-0.531488	0.0158798	-0.329167	0.156439	-0.254449	0.278983	0.795003	2.80751e-05	0.558046	0.0105594	0.920512	8.99214e-09	0.792553	3.09428e-05	0.727508	0.000277798	0.840898	3.42983e-06	0.803644	1.97111e-05	0.747181	0.000153217	0.0271012	0.9097	0.50326	0.0236988	0.47607	0.033849	0.560017	0.0102311	0.519493	0.0189	0.29289	0.210129	0.444786	0.0494119	0.392492	0.0869466	0.231581	0.325894	0.488989	0.0286715	0.365161	0.11339	0.413861	0.0696771	0.00223366	0.992543	0.268133	0.253038	0.431048	0.0577661	0.107077	0.653196	0.522153	0.0181936	0.659724	0.00155173	0.461482	0.0405424	0.538505	0.0143011	0.532987	0.0155313	0.671999	0.00117338	0.83597	4.42828e-06	-0.00352455	0.988234	0.0592046	0.804181	0.00397639	0.986726	-0.315383	0.17558	-0.0933172	0.695567	0.332356	0.152225	0.283692	0.225468	0.122962	0.605533	0.453583	0.0445702	0.594402	0.00571151	0.733864	0.000230488	0.326659	0.159809	0.0139534	0.953441	0.0745962	0.754616	0.36275	0.115973	0.421445	0.0642137	0.384641	0.0940231	0.526794	0.0170118	0.148355	0.532488	0.730049	0.000257975	0.549104	0.0121582	0.301649	0.196181	0.432808	0.0566399	0.645168	0.00212823	0.531713	0.0158271	0.49054	0.0280944	0.74181	0.000181173	0.620735	0.00349438	0.76141	9.63056e-05	0.856613	1.42889e-06	0.411373	0.0715438	0.225752	0.338558	0.0751983	0.752694	-0.526437	0.0171004	-0.178567	0.451305	-0.331368	0.153523	-0.0788551	0.741053	0.19754	0.403821	-0.154631	0.515087	0.0968295	0.684663	0.260124	0.26803	0.0186776	0.937703	0.181474	0.443849	0.059942	0.801788	-0.0724254	0.761555	0.238508	0.311217	0.325958	0.16076	0.241923	0.304131	0.709006	0.00046535	0.49006	0.0282721	0.489149	0.0286118	0.690633	0.000748752	0.658282	0.00160224	0.683919	0.000883522	0.139027	0.558841	0.0656343	0.783376	0.326436	0.160112	0.471341	0.0359164	0.567107	0.00911777	0.667161	0.00131198	0.414241	0.0693955	0.39179	0.0875632	0.123287	0.604571	-0.157938	0.506028	0.0958924	0.687567	0.233817	0.321112	-0.124068	0.602267	0.0493622	0.836271	-0.331414	0.153463	-0.0974886	0.682623	-0.201835	0.393467	0.400609	0.0800514	-0.136391	0.566392	-0.30411	0.192375	-0.03993	0.86726	0.101478	0.670322	-0.257952	0.272191	-0.225669	0.33874	0.144994	0.541916	0.475893	0.0339247	0.550197	0.0119529	0.339911	0.142561	-0.0718103	0.763525	0.131843	0.579523	0.157886	0.50617	0.0722612	0.762081	-0.247108	0.293559	0.292366	0.210985	-0.722306	0.000322459	0.409753	0.0727787
Sobic.001G088500	cyan	-0.229294	0.330828	-0.276661	0.237672	-0.231787	0.325452	0.0935308	0.694902	-0.0189377	0.936838	-0.10158	0.670011	0.072458	0.761451	-0.200452	0.396786	-0.75073	0.000136848	-0.584789	0.00676504	-0.46965	0.0366792	-0.295393	0.206079	-0.545381	0.0128791	-0.395602	0.0842551	-0.421475	0.0641928	-0.159671	0.501313	-0.101363	0.670676	-0.809961	1.50537e-05	-0.536471	0.0147452	-0.452193	0.0453099	-0.75283	0.000127889	-0.541533	0.0136602	0.104757	0.660274	0.330954	0.154068	0.171018	0.470967	-0.20315	0.390326	0.31494	0.176221	0.0515743	0.829035	0.131666	0.580035	0.225629	0.338827	-0.340177	0.142228	-0.254337	0.279204	-0.317058	0.173174	0.128609	0.588938	-0.158869	0.503492	0.173089	0.465531	0.0823038	0.730125	-0.345189	0.136068	-0.11095	0.641446	-0.00448426	0.98503	0.123004	0.605408	0.0355236	0.881803	0.045995	0.847309	-0.488257	0.0289473	-0.396477	0.083509	-0.390062	0.0890939	-0.516479	0.0197267	-0.685458	0.000850936	-0.768766	7.48128e-05	-0.642818	0.00223624	-0.337733	0.145301	-0.0824674	0.729607	-0.159206	0.502575	-0.253865	0.280126	-0.117107	0.622937	-0.118267	0.619472	0.0109819	0.963349	0.146472	0.537759	0.301384	0.196593	0.64988	0.00192473	0.58038	0.00729892	0.58903	0.00628221	0.566725	0.00917518	0.359429	0.119598	0.747873	0.0001499	0.617106	0.00374863	0.658924	0.00157957	0.115995	0.626263	0.593231	0.00583211	0.41745	0.0670502	0.626101	0.00314474	0.473444	0.0349849	0.48007	0.0321735	0.626209	0.00313798	0.673512	0.00113265	0.584418	0.00680874	0.63702	0.00252248	0.3791	0.0992655	0.458751	0.0419019	0.162041	0.494897	0.384653	0.0940119	0.311056	0.181905	0.496151	0.0260827	0.57532	0.00795366	0.813119	1.3107e-05	0.550315	0.0119309	0.533567	0.0153981	0.433893	0.0559537	0.744555	0.000166383	0.790042	3.41422e-05	0.050782	0.831625	-0.171704	0.469162	-0.0223785	0.92539	-0.152592	0.520712	0.245263	0.297295	0.209568	0.375201	0.305237	0.190649	-0.0548852	0.81823	0.304301	0.192083	0.237642	0.313031	0.472247	0.035513	-0.0100855	0.966339	-0.22296	0.344725	-0.233774	0.321204	0.0135173	0.954895	0.0507182	0.831834	0.518393	0.0191984	0.610289	0.00426782	0.36016	0.118794	0.827798	6.64582e-06	0.740714	0.000187383	0.179349	0.449291	0.327836	0.158222	0.284196	0.22461	0.405038	0.0764642	0.413383	0.0700329	0.564206	0.00956081	0.559201	0.0103661	0.559475	0.0103206	0.58542	0.00669142	0.657052	0.00164638	0.151395	0.524026	-0.262289	0.263924	-0.640657	0.00233955	-0.3289	0.156796	-0.305415	0.190377	-0.158007	0.505841	-0.131861	0.57947	-0.317898	0.171975	-0.155277	0.513312	0.138815	0.559446	0.0114751	0.961704	0.169486	0.475008	0.239656	0.308824	-0.518401	0.0191962	-0.0627472	0.792701	-0.0683139	0.774747	-0.221046	0.348989	0.409971	0.0726119	0.0777069	0.744703	0.338624	0.144175	0.203412	0.389703	0.308336	0.185957	0.409145	0.0732463	-0.0201812	0.932699	-0.226717	0.336441	-0.108584	0.648614	0.127589	0.59192	0.276751	0.237514	0.259052	0.270079	0.0799013	0.737733	-0.152274	0.521591	-0.298253	0.201513	-0.571003	0.00854944	-0.256206	0.275564	0.150881	0.525452	0.0697473	0.770141	0.0732422	0.758942	-0.296788	0.203844	-0.229498	0.330386	-0.100129	0.674475	0.41977	0.0653915	-0.118379	0.619139	-0.482802	0.031067	0.074547	0.754772	0.192643	0.415807	-0.0237163	0.920943	-0.192676	0.415726	0.331236	0.153696	0.778407	5.29832e-05	0.70005	0.000589297	0.524009	0.0177134	0.291284	0.212757	0.57393	0.00814167	0.515693	0.019947	0.519922	0.0187847	0.193254	0.414301	-0.220132	0.351036	-0.444629	0.0495017	0.67996	0.000972182
Sobic.001G088900	cyan	-0.224878	0.340481	-0.0273882	0.908748	-0.20852	0.377646	0.498248	0.0253607	0.252867	0.282086	0.388114	0.0908428	0.45612	0.0432444	-0.0985381	0.67938	-0.236539	0.315348	0.0811859	0.733662	0.260132	0.268015	0.352278	0.127681	0.302518	0.194831	-0.30111	0.197021	-0.194497	0.411246	0.321115	0.167437	-0.00461781	0.984584	-0.466132	0.0383061	-0.344513	0.136887	-0.602041	0.00497406	-0.570216	0.00866178	-0.614276	0.0039574	0.0276639	0.907833	0.203202	0.390202	0.387693	0.0912235	0.178761	0.450804	-0.342161	0.139766	-0.356292	0.123098	-0.389815	0.0893139	-0.166655	0.482523	-0.485469	0.0300159	-0.672879	0.00114955	-0.795988	2.69878e-05	-0.209266	0.375905	-0.497389	0.0256543	-0.367191	0.111248	-0.0821192	0.730708	-0.417062	0.0673302	-0.396553	0.0834441	-0.535237	0.0150199	-0.520232	0.0187016	-0.511184	0.0212484	-0.5373	0.0145629	-0.635916	0.00258029	-0.92866	3.50178e-09	-0.796915	2.59991e-05	-0.930032	2.9555e-09	-0.838171	3.95483e-06	-0.767658	7.77587e-05	-0.895172	9.86855e-08	-0.84284	3.094e-06	-0.56583	0.00931071	-0.53685	0.0146615	-0.625938	0.0031549	-0.702708	0.000549894	-0.802751	2.04616e-05	-0.797986	2.48954e-05	-0.618498	0.00364939	-0.549933	0.0120024	0.814682	1.22266e-05	0.499176	0.0250462	0.943983	4.20538e-10	0.789176	3.53101e-05	0.829582	6.09301e-06	0.741628	0.000182193	0.891121	1.36724e-07	0.769702	7.24007e-05	0.155224	0.513457	0.55587	0.0109319	0.568639	0.00889076	0.573143	0.00824961	0.518444	0.0191846	0.264692	0.259412	0.478994	0.0326176	0.388673	0.0903376	-0.0236303	0.921228	0.210035	0.374112	0.322311	0.16577	0.461507	0.0405297	-0.0501561	0.833673	0.21895	0.353694	0.43206	0.0571164	-0.00658603	0.978015	0.582373	0.00705352	0.553226	0.0113986	0.19927	0.399633	0.326518	0.16	0.466479	0.0381431	0.505376	0.0230236	0.741688	0.000181856	-0.104071	0.662371	0.210617	0.372758	-0.203784	0.388818	-0.466377	0.0381912	-0.363723	0.114925	0.112154	0.63781	0.0712837	0.765212	0.154569	0.515258	0.402305	0.0786629	0.64607	0.00208791	0.66751	0.00130154	0.32682	0.159592	0.0656088	0.783459	0.309389	0.184381	0.617626	0.00371127	0.538087	0.0143914	0.341941	0.140038	0.396023	0.0838948	0.0584119	0.806755	0.614084	0.0039719	0.438188	0.0533003	0.464431	0.0391127	0.585451	0.00668781	0.855104	1.56096e-06	0.757007	0.000111553	0.614535	0.00393794	0.898884	7.23469e-08	0.715649	0.000388418	0.793989	2.92326e-05	0.909918	2.66523e-08	0.0724193	0.761575	0.149379	0.529629	0.15825	0.505178	-0.350852	0.129338	0.0438765	0.854268	-0.224927	0.340372	-0.00286105	0.990449	0.358231	0.120926	-0.044091	0.853563	0.387521	0.0913798	0.385964	0.092802	0.0764649	0.748656	0.231578	0.3259	0.187144	0.42949	0.221199	0.348646	0.492081	0.0275302	0.621994	0.00340957	0.564681	0.00948708	0.890587	1.42582e-07	0.771649	6.7594e-05	0.714879	0.000396742	0.895416	9.673e-08	0.819818	9.68607e-06	0.845854	2.62947e-06	0.468951	0.0369981	0.392651	0.0868074	0.676536	0.00105483	0.72406	0.000306755	0.601423	0.00503058	0.714554	0.000400292	0.550951	0.011813	0.559263	0.0103558	0.320839	0.167823	0.152573	0.520764	0.274012	0.24238	0.38087	0.0975685	-0.0462914	0.846337	-0.032742	0.891003	-0.336698	0.146616	0.0923563	0.69856	-0.188177	0.426903	0.350429	0.129832	-0.0680603	0.775562	-0.166778	0.482197	0.146655	0.537246	0.267648	0.25393	-0.196928	0.40531	-0.00458338	0.984699	0.0750138	0.753283	0.339507	0.143066	0.479241	0.0325152	0.353809	0.125918	-0.0769012	0.747266	0.0142061	0.952599	0.145328	0.540976	-0.132545	0.577487	-0.291287	0.212752	0.638106	0.00246666	-0.811617	1.40035e-05	0.129453	0.586474
Sobic.001G089000	darkturquoise	0.218334	0.355083	0.251739	0.284312	-0.0111605	0.962753	0.539303	0.0141299	0.404055	0.0772498	0.245243	0.297337	0.0306741	0.897852	-0.187439	0.428752	-0.403658	0.0775691	-0.0192277	0.935872	-0.253771	0.280311	0.0338123	0.887462	-0.0123842	0.958673	0.0807711	0.734976	-0.146386	0.538001	0.35428	0.12538	0.443361	0.0502329	-0.421949	0.0638622	-0.34566	0.1355	-0.216136	0.360069	-0.366185	0.112306	-0.510979	0.0213091	0.613183	0.00404055	0.738207	0.00020228	0.761016	9.75906e-05	0.634624	0.00264938	0.269194	0.251093	0.407081	0.0748508	0.407343	0.0746455	0.510804	0.0213614	0.253686	0.280478	-0.0464099	0.845948	-0.0265974	0.911373	0.404302	0.0770517	0.204	0.388305	-0.425982	0.0611029	-0.206063	0.383418	-0.493048	0.0271806	-0.159363	0.50215	-0.326062	0.16062	0.0479061	0.841041	-0.107159	0.652946	-0.390016	0.0891341	-0.310174	0.183212	-0.408844	0.0734789	-0.576393	0.00781092	-0.566675	0.00918277	-0.641835	0.00228273	-0.295897	0.205269	-0.342863	0.138903	-0.289429	0.215819	-0.0249364	0.916889	-0.121623	0.609493	-0.387261	0.0916158	-0.563265	0.00970812	-0.559823	0.010263	-0.155054	0.513925	-0.141195	0.552666	-0.261572	0.26528	0.315086	0.176009	0.240872	0.306301	0.413882	0.0696621	0.352524	0.127396	0.533568	0.0153979	0.834967	4.65995e-06	0.511773	0.0210748	0.691597	0.000730898	0.286163	0.221278	0.626175	0.0031401	0.64369	0.0021956	0.458267	0.0421463	0.606842	0.00455209	0.574758	0.00802927	0.485586	0.0299704	0.49312	0.027155	0.110387	0.643151	0.336362	0.147046	0.631839	0.00280354	0.469967	0.0365352	0.164647	0.48789	0.161532	0.496271	0.321425	0.167003	-0.0337337	0.887722	0.206895	0.38146	0.343386	0.138261	-0.0710123	0.766082	0.00679348	0.977323	0.00502735	0.983217	0.096909	0.684417	0.267395	0.254398	-0.536873	0.0146565	-0.312085	0.180387	-0.364969	0.113595	-0.672097	0.0011707	-0.46214	0.0402199	-0.0817553	0.73186	-0.402681	0.078358	-0.375036	0.103244	-0.171555	0.469554	0.213095	0.367031	0.10844	0.649054	-0.174978	0.460599	-0.538974	0.0142002	-0.380775	0.0976589	-0.179406	0.449145	-0.230921	0.327314	-0.248955	0.28985	0.0298811	0.90048	-0.173932	0.463326	0.259595	0.26904	0.180192	0.447129	-0.112291	0.637398	0.261171	0.266039	0.173763	0.463768	0.207679	0.379618	0.0134454	0.955134	0.424093	0.062384	0.19515	0.409647	0.212497	0.368409	0.57078	0.00858107	0.327706	0.158396	0.108956	0.647486	0.0326001	0.891473	0.127501	0.592178	0.445529	0.048988	0.301125	0.196997	0.563468	0.00967618	0.593815	0.00577175	0.299559	0.199451	0.358094	0.121079	0.543762	0.0132033	0.41982	0.0653558	0.742551	0.000177073	0.49438	0.0267048	0.306823	0.188238	0.633213	0.00272655	0.485834	0.0298744	0.348057	0.132629	0.494395	0.0266996	0.350237	0.130056	0.593935	0.00575941	0.476645	0.0336041	0.738695	0.000199303	0.632398	0.00277202	0.12063	0.612441	-0.0171964	0.942636	0.0975457	0.682447	0.336223	0.147223	0.249396	0.288967	0.352205	0.127765	-0.0150097	0.949921	0.115087	0.628986	0.223232	0.34412	-0.0818304	0.731622	-0.0325004	0.891803	-0.163621	0.490642	-0.32009	0.168873	-0.285442	0.222495	-0.475283	0.0341862	-0.208699	0.377229	-0.41673	0.0675707	0.36242	0.11633	0.0190678	0.936404	-0.0962228	0.686542	0.0197567	0.934111	0.27245	0.245184	0.11922	0.616632	-0.0209884	0.930013	-0.314489	0.176875	0.216991	0.358124	0.126196	0.596005	0.274675	0.241196	0.123941	0.60264	0.0781159	0.743402	0.2951	0.20655	0.224147	0.342095	0.0488784	0.837855	-0.0329773	0.890225	-0.243	0.301916	0.278254	0.234871
Sobic.001G089100	darkturquoise	0.257834	0.272418	0.193163	0.414524	-0.127835	0.5912	0.493313	0.0270856	0.544969	0.0129611	0.381443	0.0970231	0.160316	0.499563	-0.08161	0.732319	-0.269816	0.249957	-0.037671	0.874711	-0.148088	0.533233	0.139169	0.558436	0.191894	0.417657	-0.21144	0.37085	-0.337373	0.145758	0.215052	0.362541	0.189425	0.423787	-0.473647	0.0348964	-0.556139	0.0108852	-0.464513	0.0390736	-0.414386	0.0692882	-0.5619	0.00992524	0.453594	0.0445649	0.505059	0.0231239	0.806738	1.72938e-05	0.64769	0.00201716	0.112173	0.637753	0.273408	0.243461	0.158807	0.503661	0.184435	0.43632	-0.00389739	0.986989	-0.394704	0.0850257	-0.284993	0.223255	0.0611038	0.798022	-0.093962	0.693561	-0.659258	0.00156788	-0.445649	0.0489201	-0.720288	0.000341352	-0.541363	0.0136955	-0.662797	0.00144853	-0.316798	0.173545	-0.468936	0.0370049	-0.693913	0.000689504	-0.513824	0.0204784	-0.640535	0.00234551	-0.747675	0.000150843	-0.569409	0.00877833	-0.743853	0.000170064	-0.39964	0.0808521	-0.393311	0.0862316	-0.393722	0.085874	-0.188913	0.425063	-0.0957926	0.687876	-0.436448	0.0543637	-0.649834	0.00192663	-0.767531	7.81019e-05	-0.406479	0.0753232	-0.238564	0.311101	-0.459164	0.0416936	0.509202	0.0218415	0.489171	0.0286036	0.615765	0.00384643	0.653628	0.00177472	0.785604	4.04992e-05	0.839576	3.67617e-06	0.687205	0.000815202	0.73266	0.00023888	0.22799	0.333662	0.478278	0.0329159	0.627768	0.00304223	0.509865	0.0216419	0.76093	9.78743e-05	0.559877	0.0102541	0.455586	0.0435212	0.27032	0.249039	0.111523	0.639716	0.426999	0.0604218	0.678776	0.00100012	0.47766	0.033175	0.273661	0.243008	0.249505	0.288749	0.567484	0.00906149	-0.169159	0.475874	0.175568	0.459064	0.341587	0.140476	-0.0940296	0.69335	0.113182	0.634711	0.222887	0.344886	0.258173	0.271765	0.335499	0.148151	-0.438043	0.0533883	-0.139183	0.558396	-0.408149	0.0740173	-0.702697	0.000550043	-0.603287	0.00486155	0.22105	0.348979	-0.188818	0.4253	-0.39338	0.0861718	-0.141685	0.551273	0.281281	0.229607	0.293268	0.209515	0.0194966	0.934977	-0.39434	0.0853394	-0.278897	0.233747	-0.0254684	0.915121	-0.0302101	0.899389	-0.268243	0.252836	-0.108528	0.648785	-0.435198	0.0551373	0.159945	0.50057	0.0120519	0.959781	-0.21428	0.364308	0.0860722	0.71824	0.310712	0.182413	0.229628	0.330105	0.00798303	0.973353	0.458464	0.0420468	0.132623	0.577262	0.229023	0.331416	0.543293	0.0132983	0.0871621	0.714814	-0.0630058	0.791865	0.0166261	0.944535	0.0163012	0.945618	0.248139	0.291484	1.68848e-05	0.999944	0.355144	0.124396	0.566686	0.0091811	0.213938	0.365091	0.253562	0.280722	0.309811	0.183753	0.150112	0.52759	0.52338	0.0178749	0.154086	0.516587	0.455138	0.043754	0.568752	0.0088742	0.524922	0.0174808	0.393418	0.0861388	0.615782	0.00384516	0.526517	0.0170806	0.514643	0.0202443	0.638144	0.0024647	0.833036	5.13587e-06	0.658654	0.00158908	0.0246113	0.917969	-0.0741577	0.756016	0.205559	0.38461	0.321857	0.166401	0.282871	0.226871	0.386136	0.0926438	-0.0185042	0.93828	0.350733	0.129476	0.300196	0.19845	-0.0341594	0.886314	-0.0424526	0.858952	-0.22309	0.344436	-0.456809	0.0428898	-0.389054	0.089995	-0.603946	0.00480291	-0.386431	0.092374	-0.64448	0.00215937	0.114484	0.630797	-0.202548	0.391763	-0.17878	0.450757	-0.283918	0.225083	0.00907184	0.969721	-0.244115	0.299633	-0.270113	0.249417	-0.250195	0.287375	0.0738919	0.756865	0.179383	0.449205	-0.0188187	0.937234	-0.275033	0.240559	-0.264479	0.259811	0.105615	0.657653	-0.0963942	0.686011	-0.229265	0.330892	0.232504	0.323915	-0.515924	0.0198821	0.267366	0.25445
Sobic.001G089500	darkseagreen	0.0700304	0.769232	0.172214	0.467823	-0.087869	0.712595	0.545518	0.012852	0.496111	0.0260965	0.518899	0.0190607	0.484121	0.0305437	0.0810575	0.734068	-0.171746	0.469052	0.0756137	0.751369	0.158077	0.505648	0.390597	0.0886171	0.353355	0.12644	-0.343337	0.138321	-0.21114	0.371547	0.278947	0.233659	0.0421871	0.859826	-0.46358	0.0395213	-0.440465	0.051933	-0.642393	0.00225623	-0.429249	0.0589349	-0.502964	0.0237944	0.24946	0.288841	0.368062	0.110338	0.598697	0.00528658	0.347915	0.132798	-0.105955	0.656616	-0.0886122	0.710264	-0.138913	0.559166	-0.135067	0.570201	-0.348401	0.132221	-0.592617	0.00589624	-0.598321	0.00532274	-0.0429198	0.857415	-0.338724	0.144049	-0.580574	0.00727477	-0.122375	0.607269	-0.514346	0.0203288	-0.497791	0.0255165	-0.622322	0.00338775	-0.411272	0.0716201	-0.505651	0.0229371	-0.542726	0.0134139	-0.7276	0.000277055	-0.898222	7.65298e-08	-0.89893	7.20643e-08	-0.834897	4.67647e-06	-0.78838	3.64134e-05	-0.653063	0.00179669	-0.682592	0.000912437	-0.633745	0.00269725	-0.339878	0.142601	-0.250817	0.286138	-0.467544	0.0376467	-0.652166	0.00183202	-0.832958	5.15586e-06	-0.68573	0.000845292	-0.470202	0.0364286	-0.512529	0.0208533	0.836904	4.22159e-06	0.748612	0.000146427	0.789085	3.54349e-05	0.835624	4.50698e-06	0.868243	6.97685e-07	0.750268	0.000138892	0.937562	1.09055e-09	0.824341	7.84169e-06	0.385518	0.0932128	0.6103	0.0042669	0.748651	0.000146245	0.769097	7.39526e-05	0.79943	2.34714e-05	0.580386	0.0072982	0.722728	0.000318613	0.433435	0.0562425	0.109879	0.644689	0.318757	0.170755	0.547467	0.0124712	0.627715	0.00304544	0.230639	0.327922	0.396504	0.0834856	0.619304	0.00359288	0.0270245	0.909955	0.516538	0.0197102	0.555221	0.011045	-0.159384	0.502093	0.0712442	0.765339	0.416967	0.0673995	0.506099	0.0227964	0.5476	0.0124454	-0.295991	0.205118	0.072627	0.76091	-0.599337	0.00522556	-0.667521	0.00130121	-0.5831	0.00696569	0.14241	0.549216	-0.0746696	0.754381	-0.290095	0.214715	-0.0286361	0.904608	0.238013	0.312252	0.353257	0.126552	0.101561	0.670068	-0.196484	0.406391	0.0206624	0.931098	0.423347	0.0628954	0.235674	0.317173	0.140599	0.55436	-0.00192165	0.993585	-0.31137	0.181441	0.363982	0.114647	0.176729	0.456053	0.110407	0.643088	0.266218	0.256574	0.646319	0.00207691	0.682798	0.000907888	0.412476	0.0707116	0.795731	2.72681e-05	0.480039	0.0321865	0.444903	0.0493451	0.629416	0.00294364	-0.224567	0.341167	-0.310112	0.183305	-0.242539	0.302863	-0.277029	0.237024	0.0492521	0.836632	-0.268726	0.25195	0.0062401	0.97917	0.357169	0.122112	-0.0283144	0.905675	0.320232	0.168673	0.159217	0.502545	-0.0511302	0.830487	0.305058	0.190922	0.180796	0.445583	0.29114	0.212994	0.491936	0.0275829	0.563665	0.00964531	0.441957	0.0510514	0.800482	2.24784e-05	0.776996	5.5786e-05	0.70377	0.000534784	0.776977	5.58248e-05	0.849255	2.17935e-06	0.816621	1.1207e-05	0.432719	0.0566962	0.192182	0.416946	0.543255	0.013306	0.545325	0.0128902	0.385193	0.093512	0.336911	0.146345	0.159221	0.502534	0.364554	0.114036	0.247402	0.292967	0.0235508	0.921492	0.0252121	0.915973	0.148838	0.53114	-0.106117	0.656121	-0.315758	0.175039	-0.597801	0.00537299	-0.234501	0.319659	-0.544357	0.0130834	0.0401475	0.866543	-0.228415	0.332738	-0.293288	0.209483	-0.0333061	0.889137	0.237132	0.314101	-0.249651	0.288459	-0.0840691	0.72455	0.0901321	0.705505	0.322668	0.165275	0.584241	0.00682961	0.152304	0.521506	-0.13163	0.580141	-0.103496	0.664132	0.321447	0.166973	-0.11581	0.626819	-0.120697	0.61224	0.563303	0.00970213	-0.813172	1.30759e-05	0.210976	0.371927
Sobic.001G089600	mediumorchid	-0.0386558	0.871461	0.169229	0.475688	0.0997746	0.675566	0.614781	0.00391946	0.381012	0.0974329	0.561527	0.00998519	0.695184	0.000667651	0.227733	0.334221	-0.00536543	0.982089	0.0993716	0.676808	0.378802	0.0995532	0.524986	0.0174646	0.329188	0.156411	-0.187701	0.428095	-0.00266411	0.991106	0.391244	0.0880447	0.120385	0.613168	-0.44163	0.0512437	-0.280209	0.231461	-0.307459	0.187278	-0.350238	0.130056	-0.271522	0.246857	0.122822	0.605946	0.1509	0.525399	0.316937	0.173346	0.133231	0.575502	-0.176486	0.456681	-0.214563	0.36366	-0.347269	0.133568	-0.302176	0.19536	-0.483652	0.0307292	-0.622275	0.0033909	-0.706306	0.000500138	-0.153044	0.519462	-0.306636	0.188521	-0.0851867	0.721027	0.173177	0.465298	-0.203743	0.388914	-0.334086	0.149974	-0.526314	0.0171311	-0.468592	0.0371629	-0.259666	0.268905	-0.341295	0.140837	-0.727581	0.000277204	-0.812179	1.36616e-05	-0.760651	9.87978e-05	-0.744747	0.000165392	-0.63929	0.00240695	-0.669346	0.00124777	-0.74043	0.000189025	-0.59072	0.00609785	-0.292464	0.210824	-0.243119	0.301673	-0.252994	0.281837	-0.382312	0.0962013	-0.610712	0.00423393	-0.635446	0.00260526	-0.390806	0.0884316	-0.336284	0.147145	0.623298	0.00332353	0.394086	0.0855593	0.855112	1.56024e-06	0.752909	0.00012756	0.774625	6.07812e-05	0.587853	0.00641328	0.805098	1.85412e-05	0.775208	5.95181e-05	-0.130501	0.58342	0.385272	0.0934393	0.28095	0.230178	0.346794	0.134136	0.391635	0.0876994	0.239634	0.30887	0.450136	0.0464217	0.455515	0.0435579	0.164436	0.488456	0.256776	0.274459	0.383171	0.0953933	0.604333	0.00476875	0.173555	0.464312	0.350977	0.129191	0.54049	0.0138784	0.28109	0.229937	0.768687	7.50203e-05	0.674181	0.00111503	0.316783	0.173567	0.512873	0.0207534	0.630736	0.00286659	0.5283	0.0166419	0.792283	3.1274e-05	0.176536	0.456551	0.48507	0.0301715	-0.175544	0.459126	-0.420842	0.064636	-0.249265	0.289229	0.0911293	0.702389	0.0409268	0.863975	0.230425	0.328384	0.511472	0.0211635	0.749267	0.000143404	0.748064	0.000148997	0.100789	0.672443	0.0316263	0.894698	0.421017	0.0645134	0.520174	0.0187171	0.507623	0.0223234	0.44331	0.0502626	0.454216	0.0442367	0.174311	0.462336	0.559813	0.0102647	0.5705	0.00862111	0.534538	0.0151773	0.647024	0.00204599	0.875725	4.24136e-07	0.805104	1.85367e-05	0.781498	4.72652e-05	0.789938	3.42816e-05	0.642878	0.0022334	0.804353	1.91331e-05	0.850018	2.08819e-06	0.0707105	0.76705	0.310922	0.182103	0.16934	0.475394	-0.433994	0.0558902	-0.02052	0.931572	-0.308029	0.186419	-0.192524	0.416101	0.104951	0.659681	-0.317876	0.172006	0.211413	0.370913	0.320934	0.167689	-0.128449	0.589406	0.0468667	0.844449	0.12933	0.586834	0.145251	0.541192	0.375315	0.102967	0.639771	0.00238305	0.472325	0.0354782	0.922394	7.29934e-09	0.779892	5.01663e-05	0.609363	0.00434269	0.706154	0.000502161	0.662925	0.00144436	0.592954	0.00586103	0.341666	0.140378	0.303053	0.194004	0.601412	0.00503167	0.517304	0.0194975	0.278217	0.234936	0.536028	0.0148432	0.456452	0.0430732	0.341629	0.140423	0.00680075	0.977299	0.00533374	0.982195	0.0320402	0.893327	0.256304	0.275373	-0.159052	0.502994	-0.212511	0.368375	-0.408216	0.0739653	0.05844	0.806664	-0.128821	0.588318	0.192743	0.415561	-0.297308	0.203015	-0.385415	0.0933073	0.196827	0.405555	0.0948842	0.690695	-0.335463	0.148197	-0.133005	0.576156	-0.0614229	0.796988	0.231106	0.326914	0.321192	0.167328	0.278996	0.233574	-0.12201	0.608347	0.0496387	0.835366	0.0351984	0.882878	-0.28048	0.230993	-0.397869	0.0823314	0.530591	0.0160914	-0.815368	1.18571e-05	0.248143	0.291478
Sobic.001G089800	blue	0.166967	0.481692	0.223242	0.344099	0.552846	0.0114671	0.0340019	0.886835	0.00443328	0.9852	0.100574	0.673105	0.375712	0.102574	0.550179	0.0119564	0.25052	0.286727	-0.14431	0.543843	0.0493191	0.836412	0.156553	0.509813	-0.225386	0.339361	0.141743	0.551108	0.367421	0.111008	-0.0136393	0.954488	0.0994674	0.676513	-0.022161	0.926113	0.225274	0.339609	0.512802	0.0207739	0.334964	0.14884	0.658864	0.00158167	0.07942	0.73926	-0.0387308	0.871214	-0.389286	0.0897868	-0.416905	0.067444	0.406776	0.0750903	0.169769	0.474259	0.145894	0.539384	-0.0932907	0.695649	-0.0758953	0.750471	0.222045	0.346758	0.206114	0.3833	0.238081	0.31211	0.345624	0.135542	0.804963	1.86469e-05	0.78677	3.87376e-05	0.614339	0.00395268	0.415328	0.0685944	0.408404	0.0738195	0.436139	0.0545543	0.727282	0.000279615	0.774954	6.00668e-05	-0.140005	0.55605	0.333089	0.151268	0.200029	0.397802	0.325744	0.161051	0.444583	0.0495281	0.0717763	0.763634	0.195667	0.408383	0.500056	0.0247508	0.584052	0.00685199	0.500695	0.024538	0.745502	0.000161528	0.799096	2.3794e-05	0.617889	0.00369252	0.463884	0.0393749	0.531443	0.0158904	0.702269	0.000556245	-0.185246	0.434271	-0.0156012	0.94795	-0.22783	0.334011	-0.0985896	0.679221	-0.308962	0.185019	-0.308218	0.186134	-0.103814	0.663158	0.00705624	0.976446	-0.320853	0.167803	-0.0836521	0.725865	-0.413385	0.0700319	-0.146238	0.538417	-0.207729	0.379501	0.109415	0.646094	0.184023	0.437364	0.421796	0.063969	0.51352	0.0205661	0.112827	0.635782	-0.0142289	0.952523	0.283582	0.225656	0.366498	0.111976	0.274907	0.240783	0.0607577	0.799143	0.825777	7.32408e-06	0.520943	0.0185122	0.430311	0.0582432	0.350201	0.130099	0.303981	0.192574	0.295903	0.20526	0.265023	0.258795	0.197521	0.403869	0.532961	0.0155374	0.321126	0.16742	0.0650548	0.785246	0.23882	0.310565	0.502339	0.0239977	-0.157865	0.506229	0.103224	0.664967	0.150853	0.525528	0.222104	0.346627	-0.0542924	0.820162	0.0247414	0.917536	-0.502917	0.0238096	-0.0695614	0.770738	0.10752	0.65185	-0.129169	0.587304	-0.146036	0.538984	0.557836	0.010595	0.307044	0.187903	0.52542	0.0173551	0.243806	0.300266	0.551891	0.0116403	0.235548	0.317439	0.191446	0.418766	-0.0346683	0.884631	0.231387	0.326311	0.448247	0.0474613	-0.0599632	0.80172	0.101582	0.670005	0.0663738	0.780992	-0.157267	0.507861	0.147274	0.535511	0.200058	0.397734	-0.306684	0.188449	-0.392713	0.0867529	-0.337042	0.146179	-0.243498	0.300895	-0.535617	0.0149349	-0.753115	0.00012671	-0.68521	0.000856117	-0.382117	0.0963858	-0.196313	0.406806	-0.356375	0.123004	-0.426045	0.0610611	0.0817865	0.731761	-0.547895	0.0123886	-0.468529	0.0371918	-0.265854	0.257248	-0.446729	0.0483098	-0.0464839	0.845705	-0.167854	0.479333	-0.135446	0.569109	-0.540427	0.0138916	-0.483337	0.0308542	-0.469348	0.0368165	-0.0594259	0.803463	-0.164878	0.487272	-0.240042	0.308022	-0.388898	0.0901354	-0.583042	0.00697271	-0.47855	0.0328022	-0.206845	0.381577	-0.70175	0.000563829	-0.789981	3.42234e-05	-0.478842	0.0326806	-0.532369	0.0156743	0.0171508	0.942787	0.18894	0.424996	-0.135776	0.568158	-0.0179571	0.940102	0.0183187	0.938898	0.297462	0.202769	-0.143578	0.545912	-0.284355	0.224339	-0.502053	0.0240909	0.330522	0.15464	-0.0296564	0.901225	0.016321	0.945551	-0.0419574	0.860582	0.162709	0.493096	0.28074	0.230541	0.121637	0.609453	0.191026	0.419808	0.298004	0.201908	0.523327	0.0178886	0.25853	0.27108	0.170306	0.472844	0.229517	0.330345	-0.344517	0.136883	0.03791	0.873922	0.330394	0.154808
Sobic.001G089900	lightpink1	-0.200884	0.395746	0.129794	0.585481	0.21198	0.369602	0.11396	0.63237	-0.242934	0.302052	0.0438142	0.854473	0.0985222	0.679429	-0.016243	0.945811	0.454512	0.0440814	0.532158	0.0157234	0.524289	0.0176418	0.302474	0.194898	0.373997	0.104279	0.545385	0.0128785	0.55009	0.011973	0.408138	0.0740257	0.266371	0.256289	0.551125	0.0117808	0.665226	0.00137112	0.493597	0.0269837	0.400764	0.0799234	0.277795	0.235676	-0.127602	0.591884	-0.125763	0.597277	-0.275773	0.239245	-0.0295623	0.901537	-0.434885	0.0553322	-0.345824	0.135301	-0.215222	0.362153	0.00594251	0.980163	0.15702	0.508535	0.189557	0.423457	0.0231964	0.922671	0.070639	0.767279	0.0907365	0.703616	0.261521	0.265376	0.310142	0.183259	0.561805	0.00994047	0.457595	0.0424879	0.220646	0.349884	-0.000519089	0.998267	0.237069	0.314232	0.15487	0.514429	0.328536	0.157283	0.15451	0.515421	0.220156	0.350982	-0.026993	0.91006	0.36361	0.115047	0.307188	0.187686	0.00135147	0.995488	-0.10546	0.658127	-0.126338	0.595588	-0.283704	0.225448	-0.0161176	0.946229	-0.0230009	0.923321	0.0831455	0.727465	-0.160328	0.49953	-0.365037	0.113522	-0.209627	0.375063	-0.383956	0.0946596	-0.659989	0.00154261	-0.163848	0.490034	-0.426148	0.0609914	-0.257021	0.273985	-0.387845	0.0910863	-0.290527	0.214003	-0.278446	0.234536	-0.192716	0.415628	-0.145052	0.541754	-0.308619	0.185534	-0.471105	0.0360222	-0.516358	0.0197604	-0.51592	0.0198831	-0.424954	0.0617974	-0.120261	0.613536	-0.521035	0.018488	-0.643336	0.00221202	-0.440178	0.0521039	-0.278141	0.235069	-0.441818	0.0511333	-0.451882	0.0454768	-0.453073	0.0448405	-0.115462	0.627862	-0.00451124	0.98494	-0.324393	0.162897	0.0041778	0.986053	-0.172626	0.466742	-0.257551	0.272963	-0.488669	0.0287919	-0.197061	0.404986	0.0548366	0.818388	0.256619	0.274763	0.272412	0.245252	0.1396	0.557205	0.0110223	0.963214	-0.518642	0.0191306	-0.262909	0.262756	0.533943	0.0153124	0.281501	0.229227	0.359425	0.119603	-0.0120108	0.959918	0.0266358	0.911245	0.239325	0.309513	0.513065	0.0206976	0.332278	0.152328	0.232493	0.323938	-0.0176384	0.941164	0.156859	0.508977	0.389949	0.0891939	-0.06344	0.790461	0.0754089	0.752022	0.499986	0.0247744	0.470337	0.0363679	0.190286	0.421643	0.136724	0.565434	0.157751	0.50654	0.00626112	0.9791	0.129927	0.585093	0.160959	0.49782	0.147821	0.533981	-0.0682469	0.774962	0.536652	0.0147051	0.631364	0.00283053	0.315486	0.175432	0.385771	0.0929797	0.41727	0.0671797	0.16514	0.48657	0.123956	0.602596	0.0967563	0.68489	0.406786	0.0750817	0.463561	0.0395305	0.341328	0.140797	0.0267474	0.910875	0.22154	0.347886	0.195087	0.409802	0.215393	0.361762	0.255213	0.277495	0.404419	0.0769586	0.0640042	0.788638	0.0910854	0.702526	0.131102	0.581674	0.0763405	0.749052	-0.0979491	0.681199	-0.0533798	0.823139	0.368385	0.110001	0.577961	0.00760613	0.40306	0.0780512	0.317223	0.172937	0.0864161	0.717158	0.241043	0.305948	0.477399	0.0332847	0.147591	0.534623	0.193392	0.413962	0.533398	0.0154369	0.471215	0.035973	0.292245	0.211182	0.157965	0.505955	0.20213	0.392761	0.404639	0.076782	0.709048	0.000464829	0.542706	0.0134182	0.324581	0.16264	0.341392	0.140717	0.383743	0.0948585	0.515902	0.0198882	0.211604	0.370471	0.3123	0.180071	0.485009	0.0301954	-0.259651	0.268934	-0.276474	0.238003	-0.457957	0.0423035	0.22118	0.348688	0.200955	0.395578	0.0376925	0.87464	-0.237936	0.312413	-0.162043	0.494893	-0.096846	0.684612	0.295751	0.205503	0.23025	0.328761	-0.546421	0.0126744
Sobic.001G090000	grey60	0.190786	0.420401	0.0648991	0.785748	0.138851	0.559344	0.0617407	0.795959	0.0517266	0.828537	-0.135257	0.569654	-0.157057	0.508435	-0.00184915	0.993827	-0.415174	0.0687071	-0.425014	0.0617569	-0.548174	0.0123353	-0.355289	0.124232	-0.569167	0.0088135	0.185092	0.434659	-0.0849634	0.72173	-0.0843395	0.723697	0.2921	0.211419	-0.408089	0.0740642	-0.166287	0.483505	0.274359	0.24176	-0.167036	0.481508	-0.0217602	0.927446	0.455699	0.0434625	0.501453	0.0242877	0.192128	0.417079	0.0153054	0.948935	0.690423	0.000752678	0.524058	0.0177008	0.621143	0.00346671	0.607416	0.00450372	0.295659	0.205651	0.362674	0.116055	0.424374	0.062192	0.564772	0.00947297	0.530192	0.0161862	0.367741	0.110673	0.179039	0.45009	-0.0116103	0.961253	0.274258	0.24194	0.275759	0.239269	0.594048	0.00574782	0.557361	0.0106756	0.347873	0.132848	-0.0657131	0.783122	0.264886	0.25905	0.0295139	0.901697	0.05558	0.815966	-0.0988995	0.678264	-0.0934104	0.695277	0.0363879	0.878948	0.316545	0.173908	0.465527	0.0385917	0.286194	0.221226	0.255963	0.276036	0.266292	0.256436	0.317734	0.172209	0.601383	0.00503432	0.547641	0.0124375	0.601114	0.00505908	-0.194719	0.410704	-0.0439101	0.854158	-0.156489	0.509989	-0.137734	0.562538	-0.157941	0.50602	0.338095	0.144842	-0.0745342	0.754813	0.25969	0.268859	-0.090918	0.703049	0.258685	0.270782	0.0323278	0.892375	0.0592617	0.803996	0.129974	0.584956	0.372678	0.105605	0.240817	0.306415	0.520227	0.0187029	0.534038	0.0152908	0.424119	0.0623666	0.376951	0.101355	0.313164	0.178804	0.291257	0.2128	0.279443	0.232795	0.0468281	0.844576	0.526993	0.0169625	0.22136	0.348287	0.390114	0.0890475	0.284731	0.223701	0.173129	0.465425	0.0158796	0.947022	0.108701	0.648259	0.121848	0.608826	-0.0775946	0.74506	-0.329922	0.155435	0.0243607	0.918801	-0.152116	0.522028	0.246292	0.295208	-0.121487	0.609896	-0.18775	0.427971	-0.260216	0.267856	-0.113103	0.634949	-0.104632	0.660655	-0.12144	0.610035	-0.545062	0.0129425	-0.595765	0.00557372	-0.552947	0.0114487	-0.625341	0.00319238	-0.563249	0.00971065	-0.0154417	0.948481	0.187378	0.428905	0.271693	0.246548	0.238352	0.311543	0.437814	0.0535274	-0.205564	0.384599	0.057537	0.809599	-0.346926	0.133979	-0.148849	0.531109	-0.0766024	0.748218	-0.115171	0.628732	-0.0974696	0.682682	-0.0819933	0.731107	0.0694855	0.770981	0.659333	0.00156529	0.300921	0.197316	-0.179752	0.448258	-0.133387	0.57505	0.0388607	0.870786	0.200981	0.395514	0.149074	0.530482	-0.157362	0.507601	-0.235883	0.316731	-0.218206	0.355373	0.208695	0.377237	0.181194	0.444563	0.358783	0.120314	0.36462	0.113966	-0.458127	0.0422174	-0.085186	0.721029	-0.212672	0.368004	-0.402969	0.0781249	-0.093737	0.694261	-0.306607	0.188565	0.0188331	0.937186	-0.367285	0.11115	-0.0858403	0.718969	-0.140414	0.554885	-0.306661	0.188484	-0.428514	0.0594176	-0.533487	0.0154165	-0.333399	0.150865	-0.284689	0.223772	-0.216397	0.359473	-0.357959	0.12123	-0.640663	0.00233929	-0.492202	0.0274863	-0.596893	0.00546176	-0.447426	0.0479187	-0.358223	0.120935	-0.208172	0.37846	-0.162936	0.492485	-0.247382	0.293007	-0.240483	0.307106	-0.0620779	0.794867	0.272594	0.244924	-0.103307	0.664711	-0.368338	0.11005	0.0852875	0.72071	0.0542633	0.820257	0.235009	0.31858	-0.113928	0.632468	-0.231525	0.326015	0.320493	0.168307	0.0347724	0.884287	0.281871	0.228589	0.359921	0.119056	0.490047	0.028277	0.377864	0.100464	0.558604	0.0104656	0.332968	0.151426	-0.718381	0.000360079	0.187075	0.429664	0.580906	0.00723349
Sobic.001G090100	cyan	-0.37387	0.104406	-0.483236	0.0308943	-0.570803	0.00857781	-0.0242214	0.919264	0.0365843	0.878299	0.0911298	0.702387	0.219554	0.352335	-0.130354	0.58385	-0.336087	0.147397	-0.375113	0.103167	0.020263	0.932427	-0.0318193	0.894059	0.0103277	0.965531	-0.716391	0.000380539	-0.63651	0.00254906	-0.283849	0.225201	-0.548009	0.0123669	-0.650847	0.00188504	-0.624373	0.00325397	-0.709324	0.000461395	-0.770878	6.9463e-05	-0.632913	0.00274321	-0.371373	0.106927	-0.307346	0.187448	0.0504029	0.832865	-0.215477	0.36157	-0.309615	0.184043	-0.486314	0.0296887	-0.592192	0.00594093	-0.395347	0.0844727	-0.799548	2.33584e-05	-0.875244	4.38319e-07	-0.864455	8.87517e-07	-0.65665	0.00166105	-0.765765	8.30215e-05	-0.164747	0.487623	-0.396272	0.083683	-0.593094	0.00584642	-0.648509	0.00198215	-0.547405	0.0124832	-0.724994	0.000298671	-0.67194	0.001175	-0.58002	0.00734397	-0.579552	0.00740291	-0.752192	0.000130556	-0.492481	0.0273853	-0.533247	0.0154715	-0.77113	6.88475e-05	-0.844532	2.82505e-06	-0.794465	2.86844e-05	-0.706797	0.000493646	-0.656418	0.00166956	-0.442111	0.0509616	-0.493568	0.0269942	-0.404105	0.0772096	-0.506151	0.0227802	-0.59797	0.00535665	-0.307919	0.186585	-0.26202	0.264432	0.6528	0.001807	0.444795	0.0494068	0.880815	2.96771e-07	0.760066	0.000100757	0.661901	0.001478	0.525134	0.0174273	0.578705	0.00751064	0.46289	0.0398549	-0.320609	0.168144	0.0485993	0.83877	0.0887971	0.709685	0.215094	0.362445	0.247236	0.293301	-0.0487319	0.838335	0.0523163	0.826611	-0.0338757	0.887252	0.177118	0.455045	0.460906	0.0408259	0.161131	0.497356	0.19155	0.418508	-0.0209798	0.930042	0.285868	0.221775	0.43996	0.0522338	-0.0107167	0.964234	0.36509	0.113466	0.478143	0.0329723	0.617273	0.00373664	0.714356	0.000402476	0.698564	0.000612351	0.682238	0.000920283	0.782847	4.49419e-05	0.343714	0.13786	0.349097	0.131397	0.326924	0.159451	0.00473599	0.98419	0.0688579	0.772998	0.630982	0.00285243	0.588815	0.00630603	0.384883	0.0937986	0.661009	0.00150787	0.700307	0.000585379	0.902707	5.18777e-08	0.56483	0.00946404	0.36198	0.116807	0.315525	0.175376	0.459884	0.0413336	0.688177	0.000795877	0.427607	0.060017	0.505847	0.0228755	0.11126	0.640511	0.532674	0.0156037	0.415134	0.0687371	0.298321	0.201405	0.242507	0.302929	0.646556	0.00206648	0.327374	0.158844	0.45864	0.0419576	0.488957	0.0286836	0.432368	0.0569199	0.734395	0.000226866	0.674381	0.0011098	0.315213	0.175826	0.275286	0.240108	0.229301	0.330815	-0.631665	0.00281337	-0.454981	0.0438359	-0.605931	0.00462983	-0.372754	0.105528	-0.0304948	0.898446	-0.319678	0.169453	-0.147041	0.536166	-0.0323615	0.892263	-0.286411	0.22086	-0.249318	0.289123	-0.397505	0.0826382	-0.0991657	0.677443	-0.0609639	0.798475	0.164029	0.489546	0.13559	0.568694	0.533311	0.0154567	0.426512	0.0607473	0.112017	0.638223	0.602593	0.00492398	0.399003	0.0813822	0.38506	0.0936353	-0.0916151	0.700872	0.0087354	0.970843	0.298354	0.201352	0.297421	0.202834	0.509084	0.0218772	0.663369	0.00142999	0.505354	0.0230305	0.534028	0.015293	0.0994623	0.676528	-0.0954618	0.688902	0.176853	0.45573	0.189657	0.423209	-0.208582	0.377501	0.153222	0.518969	-0.179935	0.447788	-0.0712015	0.765475	-0.0988879	0.6783	0.178082	0.452555	-0.290258	0.214446	-0.294036	0.208269	-0.28651	0.220694	-0.257781	0.272519	-0.554251	0.0112157	-0.427336	0.0601971	0.144152	0.544289	0.200365	0.396994	0.347964	0.13274	0.000674422	0.997748	-0.452242	0.0452837	-0.152964	0.519682	-0.237778	0.312745	-0.256301	0.27538	-0.579519	0.00740707	0.381548	0.096924	-0.754234	0.000122184	0.346342	0.134678
Sobic.001G090200	black	-0.101247	0.671034	-0.152287	0.521553	-0.108738	0.648147	-0.521189	0.0184472	-0.518378	0.0192025	-0.644572	0.00215517	-0.788601	3.61051e-05	-0.447757	0.047734	-0.0551344	0.817418	0.0965983	0.685379	-0.287331	0.219315	-0.497487	0.025621	-0.309807	0.183758	0.438382	0.0531829	0.165272	0.486216	-0.148213	0.532885	0.0612886	0.797423	0.590067	0.00616855	0.50365	0.0235731	0.406652	0.0751872	0.351145	0.128996	0.174649	0.461456	-0.0795498	0.738848	-0.0169765	0.943368	-0.30126	0.196787	-0.0244605	0.918469	0.0452129	0.849877	0.1496	0.529014	0.364445	0.114152	0.512028	0.0209998	0.664014	0.0014093	0.806468	1.74939e-05	0.747033	0.000153934	0.305237	0.19065	0.372884	0.105396	0.148443	0.532242	-0.0716756	0.763956	0.34575	0.135391	0.583252	0.00694749	0.680999	0.000948211	0.541116	0.0137471	0.334031	0.150045	0.389893	0.0892445	0.923643	6.33647e-09	0.845713	2.64975e-06	0.820709	9.29527e-06	0.612	0.00413226	0.640822	0.00233154	0.737514	0.000206569	0.676902	0.00104572	0.458257	0.0421514	0.205117	0.385656	0.0202319	0.93253	0.0771479	0.746481	0.212151	0.369207	0.570978	0.00855295	0.582008	0.00709796	0.192578	0.415967	0.197222	0.404593	-0.674715	0.00110114	-0.638976	0.00242269	-0.83461	4.74486e-06	-0.904091	4.58422e-08	-0.836345	4.34441e-06	-0.550299	0.0119341	-0.826075	7.22042e-06	-0.772836	6.48032e-05	0.212972	0.367312	-0.209529	0.375292	-0.201982	0.393116	-0.388723	0.0902926	-0.530891	0.0160204	-0.343872	0.137668	-0.474438	0.0345516	-0.346818	0.134107	-0.40132	0.079467	-0.485816	0.0298812	-0.502484	0.0239504	-0.716472	0.00037969	-0.4325	0.0568355	-0.607435	0.0045021	-0.778624	5.2564e-05	-0.408852	0.0734723	-0.798452	2.4428e-05	-0.757189	0.000110883	-0.286214	0.221192	-0.58839	0.00635322	-0.844138	2.88576e-06	-0.711485	0.000435252	-0.786665	3.88936e-05	-0.303737	0.192948	-0.574658	0.00804273	0.262613	0.263313	0.431201	0.0576676	0.24997	0.287822	-0.340961	0.141252	-0.186057	0.432225	-0.0542499	0.820301	-0.38267	0.0958639	-0.538575	0.014286	-0.71551	0.000389911	-0.0247676	0.917449	0.0100876	0.966332	-0.308322	0.185979	-0.404548	0.0768547	-0.428512	0.0594191	-0.435461	0.0549738	-0.250341	0.287085	0.0498712	0.834605	-0.446533	0.04842	-0.45966	0.0414453	-0.276826	0.237381	-0.308076	0.186348	-0.770463	7.04879e-05	-0.72495	0.000299044	-0.735137	0.00022189	-0.641359	0.00230556	-0.426228	0.060938	-0.613602	0.00400852	-0.620812	0.00348913	0.084491	0.723219	-0.032656	0.891288	0.136128	0.567147	0.635988	0.00257652	0.295378	0.206102	0.623249	0.00332675	0.48361	0.0307458	0.151283	0.524335	0.572064	0.00839966	0.102157	0.66824	0.064877	0.78582	0.476938	0.0334799	0.184084	0.437208	0.143031	0.547457	-0.0210001	0.929974	-0.137204	0.564057	-0.477797	0.0331172	-0.221609	0.347731	-0.832987	5.14852e-06	-0.771568	6.77898e-05	-0.394367	0.0853161	-0.564265	0.00955158	-0.552253	0.0115744	-0.412563	0.0706468	-0.119993	0.614331	-0.00913204	0.96952	-0.433343	0.0563006	-0.239033	0.310121	-0.056952	0.811501	-0.258043	0.272016	-0.194368	0.411563	-0.191907	0.417624	0.214177	0.364544	0.225309	0.339532	0.24625	0.295294	-0.0246147	0.917957	0.319662	0.169476	0.402941	0.0781476	0.615472	0.00386804	0.268029	0.253229	0.378673	0.0996779	0.163239	0.49167	0.608522	0.00441167	0.655398	0.00170736	0.122661	0.606422	0.195019	0.409968	0.624514	0.00324495	0.440527	0.051896	0.0253843	0.915401	-0.167215	0.481032	-0.426097	0.0610259	0.0164695	0.945057	0.366871	0.111584	0.133705	0.574131	0.0185486	0.938133	0.39854	0.0817688	0.488459	0.0288709	-0.479927	0.0322324	0.958741	2.83243e-11	-0.445677	0.0489039
Sobic.001G090300	green1	-0.168627	0.477283	-0.0119904	0.959986	-0.171875	0.468714	0.467288	0.0377654	0.304313	0.192064	0.423679	0.0626675	0.510136	0.0215605	-0.00620257	0.979295	-0.218634	0.354406	0.0416927	0.861453	0.248867	0.290025	0.377934	0.100395	0.308822	0.185229	-0.40554	0.0760651	-0.218956	0.353681	0.253937	0.279985	-0.0724679	0.761419	-0.4836	0.0307495	-0.4122	0.0709194	-0.680726	0.000954457	-0.544414	0.0130719	-0.55118	0.0117707	0.00795232	0.973456	0.154689	0.514928	0.374037	0.104239	0.130148	0.584449	-0.307209	0.187655	-0.335751	0.147828	-0.401984	0.0789241	-0.287141	0.219634	-0.56188	0.00992835	-0.712646	0.000421732	-0.804222	1.92385e-05	-0.25651	0.274974	-0.531483	0.0158811	-0.388593	0.0904101	-0.0631589	0.79137	-0.43938	0.0525814	-0.474828	0.0343828	-0.559696	0.010284	-0.533657	0.0153775	-0.544959	0.012963	-0.509641	0.0217091	-0.704959	0.00051829	-0.943275	4.69608e-10	-0.814446	1.23564e-05	-0.880267	3.08624e-07	-0.81213	1.36914e-05	-0.785414	4.07934e-05	-0.851922	1.87503e-06	-0.78362	4.36569e-05	-0.520623	0.0185974	-0.433234	0.0563697	-0.547368	0.0124902	-0.624243	0.00326232	-0.77783	5.41147e-05	-0.790125	3.40322e-05	-0.558257	0.0105239	-0.503321	0.0236791	0.906474	3.68795e-08	0.681728	0.000931691	0.929148	3.29833e-09	0.87472	4.5428e-07	0.851659	1.90332e-06	0.700304	0.000585429	0.944378	3.95167e-10	0.764988	8.5268e-05	0.231282	0.326538	0.530263	0.0161691	0.600633	0.00510372	0.683823	0.000885589	0.61161	0.00416277	0.353139	0.126688	0.5843	0.00682262	0.378545	0.0998019	0.0652042	0.784764	0.266654	0.255765	0.35241	0.127528	0.501515	0.0242672	0.0535455	0.822599	0.342359	0.139522	0.525008	0.0174591	0.0490235	0.83738	0.601495	0.005024	0.599053	0.00525251	0.122688	0.606342	0.312894	0.1792	0.528033	0.016707	0.612512	0.00409233	0.748827	0.000145428	-0.0598875	0.801965	0.220231	0.350813	-0.324006	0.163428	-0.447204	0.0480427	-0.362572	0.116165	0.215334	0.361896	0.162327	0.494127	0.044476	0.852298	0.315903	0.174831	0.4899	0.0283315	0.622174	0.00339758	0.328243	0.157676	0.0827752	0.728635	0.276491	0.237973	0.627326	0.00306909	0.526143	0.0171738	0.394191	0.085468	0.306594	0.188585	-0.0502086	0.833501	0.572175	0.00838423	0.373098	0.105181	0.382409	0.0961101	0.444653	0.049488	0.834382	4.79988e-06	0.776895	5.59906e-05	0.622098	0.00340264	0.889621	1.53762e-07	0.691119	0.000739704	0.716185	0.000382715	0.778578	5.26512e-05	-0.0749443	0.753504	-0.0843167	0.723769	-0.0518255	0.828214	-0.423778	0.0625997	-0.0726267	0.760911	-0.366817	0.11164	-0.130065	0.584689	0.254245	0.279383	-0.114411	0.631014	0.282946	0.226744	0.177753	0.453404	-0.0832341	0.727185	0.132746	0.576906	0.0963375	0.686187	0.184241	0.436812	0.398707	0.0816292	0.5532	0.0114033	0.471166	0.0359947	0.844977	2.75785e-06	0.772024	6.67019e-05	0.654964	0.00172367	0.84166	3.29446e-06	0.778196	5.33938e-05	0.810906	1.44461e-05	0.44403	0.049846	0.308032	0.186414	0.643594	0.00220007	0.638654	0.00243888	0.52774	0.0167787	0.559256	0.0103569	0.434062	0.0558478	0.508403	0.0220843	0.247941	0.291884	0.0751583	0.752821	0.163688	0.490463	0.367086	0.111358	0.00559528	0.981322	-0.0769772	0.747024	-0.402031	0.0788864	-0.0479196	0.840997	-0.285243	0.222833	0.161869	0.495362	-0.160903	0.497972	-0.255509	0.276917	0.0554947	0.816244	0.218337	0.355078	-0.284873	0.223458	-0.08323	0.727198	0.225146	0.339891	0.384987	0.0937023	0.617564	0.00371575	0.260833	0.266681	-0.131596	0.58024	-0.0147246	0.950871	0.193256	0.414297	-0.154792	0.514645	-0.25598	0.276003	0.648539	0.00198089	-0.873894	4.80447e-07	0.180577	0.446143
Sobic.001G090400	blue3	-0.384052	0.0945706	-0.287472	0.21908	0.029949	0.900255	-0.339278	0.143353	-0.616741	0.00377508	-0.562995	0.00975084	-0.304642	0.191559	-0.287626	0.218821	-0.293103	0.209783	-0.22602	0.337969	-0.248691	0.290378	-0.386099	0.0926783	-0.600632	0.00510381	0.249753	0.288254	0.182316	0.4417	-0.102454	0.667326	0.000328802	0.998902	0.0707699	0.766859	0.37283	0.105451	0.372276	0.10601	-0.0288378	0.903939	0.136602	0.565784	-0.193195	0.414447	-0.0233898	0.922028	-0.561987	0.00991122	-0.51615	0.0198186	0.122206	0.607767	-0.090847	0.703271	0.132935	0.576356	0.373905	0.104371	0.119545	0.615666	0.491508	0.0277391	0.271261	0.247331	0.258765	0.270629	0.196949	0.405258	0.839954	3.60426e-06	0.532744	0.0155873	0.566918	0.00914614	0.728988	0.000266097	0.813381	1.29552e-05	0.58689	0.00652223	0.643747	0.00219298	0.757964	0.000108071	0.4175	0.0670142	0.528694	0.0165461	0.572383	0.00835516	0.232358	0.324228	0.341657	0.140389	0.0824086	0.729793	0.0530606	0.824181	0.206266	0.382941	0.205464	0.384835	-0.0798028	0.738045	0.173063	0.465597	0.46909	0.0369344	0.69499	0.000670952	0.504343	0.0233513	0.288978	0.216567	0.591209	0.00604532	-0.203724	0.388961	-0.355126	0.124417	-0.254151	0.279566	-0.420912	0.0645866	-0.607072	0.00453268	-0.226691	0.336498	-0.308129	0.186268	-0.256182	0.275611	-0.0871398	0.714884	0.116201	0.625647	-0.272602	0.244909	-0.152146	0.521944	-0.485736	0.0299125	-0.221011	0.349067	-0.0872783	0.714449	0.324891	0.162215	0.114649	0.6303	-0.147547	0.534748	-0.431795	0.0572859	-0.289949	0.214958	-0.313458	0.178375	-0.272927	0.244324	-0.556659	0.0107956	0.379423	0.0989541	0.100742	0.672587	0.112078	0.63804	0.569946	0.00870071	0.208507	0.377678	-0.194054	0.412334	0.0248886	0.917047	0.138907	0.559182	0.254427	0.279028	-0.193459	0.413797	0.529934	0.0162476	0.546259	0.0127061	0.752873	0.000127712	-0.309691	0.18393	0.230891	0.327378	0.454124	0.0442853	0.415302	0.0686137	0.0912217	0.7021	0.0342819	0.885909	-0.0649062	0.785725	0.131033	0.581876	0.048904	0.837771	-0.0640009	0.788649	-0.0273396	0.908909	0.501985	0.0241132	0.683611	0.000890167	0.877017	3.87941e-07	0.504051	0.0234445	0.617367	0.00372984	0.420849	0.0646312	0.413958	0.0696054	-0.167518	0.480227	-0.0227967	0.923999	0.160957	0.497826	-0.0168521	0.943782	0.345207	0.136046	0.246289	0.295215	0.0426607	0.858267	0.675472	0.00108169	0.564488	0.00951696	0.172599	0.466814	-0.152974	0.519655	-0.137087	0.564393	0.198864	0.400614	-0.052743	0.825218	-0.362778	0.115943	-0.134359	0.572241	-0.0744913	0.75495	0.249113	0.289534	0.294746	0.207121	-0.0961805	0.686673	0.317743	0.172195	-0.609132	0.00436158	-0.362356	0.116399	-0.442504	0.0507315	-0.344637	0.136737	-0.270437	0.248826	-0.566659	0.00918518	-0.09463	0.691485	-0.441001	0.0516147	-0.506615	0.0226354	-0.258718	0.270718	0.018065	0.939743	0.0746079	0.754578	-0.276934	0.237191	-0.0716148	0.764151	0.0191213	0.936226	0.043594	0.855197	0.200326	0.397088	-0.382535	0.0959912	-0.326082	0.160591	-0.204624	0.386823	0.0382934	0.872657	0.38899	0.0900529	0.53303	0.0155214	0.541728	0.0136197	0.548068	0.0123556	0.455257	0.043692	0.744171	0.000168387	0.566759	0.00916999	0.41573	0.0682995	0.0999224	0.67511	0.552977	0.0114433	0.332362	0.152218	0.53688	0.014655	0.356103	0.12331	0.361786	0.117017	0.499002	0.0251049	0.0800759	0.737179	0.636736	0.00253724	0.652143	0.00183293	0.816399	1.13199e-05	0.323961	0.163491	0.634126	0.00267639	0.463473	0.0395726	-0.467193	0.0378099	0.444219	0.0497371	0.0552305	0.817105
Sobic.001G090500	khaki1	-0.235256	0.318056	-0.326548	0.15996	-0.073304	0.758744	-0.134588	0.571581	-0.0945669	0.69168	0.000591922	0.998024	0.336597	0.146746	0.224242	0.341884	-0.11488	0.629608	-0.49681	0.025854	-0.0438058	0.854501	-0.0509613	0.831039	-0.27896	0.233637	-0.48159	0.0315541	-0.279435	0.232808	-0.345183	0.136076	-0.416312	0.067875	-0.517195	0.0195276	-0.360266	0.118678	-0.142207	0.549791	-0.361223	0.11763	0.00664791	0.977809	-0.367555	0.110867	-0.418792	0.0660867	-0.371764	0.106529	-0.577358	0.00768439	0.0334154	0.888775	-0.260792	0.266758	-0.408624	0.0736491	-0.438973	0.052826	-0.690088	0.000758991	-0.509902	0.0216306	-0.50471	0.0232345	-0.464465	0.0390963	-0.380348	0.0980666	0.514489	0.020288	0.177009	0.455327	-0.0236145	0.921281	-0.239209	0.309754	-0.0966107	0.68534	-0.247314	0.293145	0.00288532	0.990368	0.119678	0.615269	-0.455641	0.0434924	-0.220064	0.351189	-0.0868913	0.715665	-0.0177929	0.940649	-0.192874	0.415237	-0.542941	0.0133701	-0.384372	0.0942727	-0.0970348	0.684027	-0.0703821	0.768103	0.0502382	0.833404	0.197205	0.404635	0.375197	0.103084	0.184233	0.436832	-0.0331238	0.88974	0.258114	0.271878	0.391813	0.0875424	0.298287	0.201459	0.268105	0.25309	0.449623	0.0467024	0.467785	0.0375347	0.180685	0.445865	0.0919405	0.699857	0.260172	0.26794	0.210962	0.371959	-0.57945	0.00741582	-0.173656	0.464047	-0.395779	0.0841036	-0.0571881	0.810733	-0.0718592	0.763368	-0.113322	0.634289	-0.0073547	0.97545	0.12069	0.612262	0.525525	0.0173286	0.451814	0.0455132	-0.00434486	0.985496	0.189552	0.42347	0.199107	0.400026	0.320493	0.168307	0.306624	0.188539	0.54737	0.0124899	0.537924	0.0144267	0.584068	0.00685019	0.828972	6.27733e-06	0.874283	4.67955e-07	0.733427	0.000233504	0.69239	0.000716497	0.704426	0.000525627	0.747382	0.00015225	0.488508	0.0288525	0.454876	0.0438906	0.305768	0.18984	0.538908	0.0142144	0.452215	0.0452982	0.655767	0.00169361	0.466524	0.0381222	0.716727	0.000377015	0.503377	0.0236611	0.749179	0.000143808	0.128021	0.590657	0.299848	0.198996	0.307447	0.187296	0.176101	0.45768	0.429556	0.0587342	0.70008	0.000588832	0.634487	0.00265678	0.483346	0.0308506	0.567821	0.00901145	0.660081	0.00153941	0.336603	0.146738	0.211593	0.370497	0.367022	0.111425	0.269312	0.250877	0.582902	0.00698955	0.193031	0.414851	0.315028	0.176093	0.55563	0.0109736	0.296678	0.204019	0.422355	0.0635805	0.417907	0.0667206	0.0254412	0.915212	-0.79553	2.74881e-05	-0.698144	0.000619001	-0.688135	0.000796699	-0.742004	0.000180091	-0.660061	0.0015401	-0.758818	0.000105046	-0.5339	0.0153222	-0.264695	0.259407	-0.528371	0.0166245	-0.6185	0.00364924	-0.391057	0.08821	-0.546919	0.0125772	-0.520411	0.0186537	-0.195697	0.40831	-0.338075	0.144868	0.262151	0.264185	0.042416	0.859072	-0.199799	0.398358	-0.048831	0.83801	-0.194652	0.410868	-0.197148	0.404774	-0.311745	0.180887	-0.233804	0.32114	-0.0852563	0.720808	-0.190972	0.419941	-0.0713957	0.764853	0.15544	0.512865	0.196866	0.405459	-0.0878159	0.712761	-0.54677	0.0126063	-0.468357	0.0372707	-0.299608	0.199373	0.0998719	0.675266	-0.0740649	0.756312	0.0780789	0.74352	-0.0544463	0.819661	-0.0932024	0.695924	0.177875	0.45309	-0.0161411	0.946151	-0.433829	0.0559944	-0.564654	0.0094913	-0.108766	0.648064	-0.38891	0.090125	-0.495776	0.0262135	-0.483844	0.0306533	0.244316	0.299223	0.268805	0.251805	0.280467	0.231014	0.053442	0.822936	-0.21414	0.364629	0.201472	0.394337	-0.14644	0.537851	-0.121191	0.610774	-0.356828	0.122495	-0.045547	0.84878	-0.460422	0.0410655	0.509114	0.0218682
Sobic.001G090600	midnightblue	0.529154	0.0164349	0.0650542	0.785248	-0.0695548	0.770759	0.0850745	0.721381	0.581594	0.00714857	0.275217	0.240231	0.0801056	0.737085	0.308236	0.186107	-0.189566	0.423435	-0.536426	0.0147551	-0.439162	0.0527119	-0.143025	0.547474	-0.156239	0.510674	-0.454199	0.0442456	-0.552794	0.0114763	-0.372446	0.105838	-0.103292	0.664757	-0.633988	0.00268394	-0.790763	3.31957e-05	-0.21829	0.355183	-0.289965	0.214931	-0.120145	0.613881	0.388067	0.0908852	0.158942	0.503293	0.523041	0.0179626	0.276416	0.238106	0.594423	0.00570934	0.546741	0.0126119	0.31635	0.174188	0.00328319	0.989039	-0.137543	0.563087	-0.3345	0.149437	0.0384374	0.872182	-0.0618231	0.795692	0.104085	0.662328	-0.195638	0.408453	-0.457543	0.0425143	-0.6843	0.000875352	-0.641601	0.00229396	-0.541061	0.0137585	-0.175023	0.460481	-0.195496	0.4088	-0.394858	0.0848929	-0.503592	0.0235918	-0.186479	0.431161	-0.357813	0.121392	0.115222	0.628579	-0.405455	0.0761324	-0.277053	0.236982	0.0374318	0.875501	0.216984	0.35814	0.224952	0.340318	0.504406	0.0233313	0.215729	0.360996	0.0804469	0.736003	-0.162665	0.493214	0.195312	0.409251	0.495482	0.0263164	0.23263	0.323646	0.0390966	0.870007	0.417152	0.0672651	0.193549	0.413576	0.429698	0.0586418	0.440816	0.0517244	0.458009	0.0422769	0.155868	0.51169	0.398961	0.0814172	-0.337468	0.145637	-0.165913	0.484503	-0.00741986	0.975233	0.0430355	0.857034	0.490058	0.0282729	0.468344	0.0372769	0.146103	0.538797	0.00792607	0.973543	0.638088	0.00246758	0.8067	1.73221e-05	0.747363	0.000152341	0.470952	0.0360907	0.702837	0.000548033	0.696516	0.000645364	0.717881	0.00036513	0.226867	0.336113	0.0921787	0.699114	0.375925	0.102364	0.18231	0.441717	0.431726	0.0573301	0.503448	0.0236381	0.396885	0.0831627	0.218695	0.354268	0.120039	0.614196	0.0811808	0.733678	-0.0940911	0.693159	-0.266854	0.255396	-0.113796	0.632864	0.656675	0.00166012	0.134862	0.570791	-0.437932	0.0534555	-0.159592	0.501526	-0.0159694	0.946723	0.220606	0.349974	-0.208421	0.377879	-0.391934	0.0874359	-0.460945	0.0408065	-0.544468	0.0130611	-0.256034	0.275897	-0.242091	0.303785	-0.223254	0.344071	-0.466267	0.0382429	-0.164866	0.487303	-0.00977184	0.967385	-0.5984	0.00531514	-0.48205	0.0313687	-0.16476	0.487587	-0.290436	0.214152	-0.157763	0.506506	-0.247634	0.2925	-0.450501	0.0462232	-0.172439	0.467232	-0.04067	0.864821	0.23508	0.318431	-0.129736	0.58565	-0.28295	0.226736	-0.251173	0.285431	-0.247728	0.292311	-0.38809	0.0908638	-0.118578	0.618544	-0.118937	0.617476	-0.315149	0.175918	-0.539711	0.0140429	-0.342349	0.139535	-0.435083	0.0552087	0.0106125	0.964581	-0.357249	0.122022	-0.0141485	0.952791	-0.128583	0.589015	-0.0431839	0.856546	-0.322065	0.166111	0.0302519	0.899251	0.0771639	0.74643	-0.259413	0.269388	-0.0618335	0.795659	0.177945	0.452908	-0.143899	0.545006	-0.706857	0.000492866	-0.736099	0.000215578	-0.458748	0.0419034	-0.506984	0.0225208	-0.33981	0.142686	-0.214153	0.364598	-0.482332	0.0312555	-0.198799	0.400772	-0.355101	0.124445	-0.593676	0.00578607	-0.572403	0.00835233	-0.740554	0.000188305	-0.740034	0.000191326	-0.505221	0.0230724	-0.662593	0.00145521	-0.79182	3.18487e-05	-0.661733	0.00148361	-0.403513	0.0776854	-0.68367	0.000888889	-0.60402	0.00479642	-0.729046	0.000265651	-0.626935	0.00309306	-0.597559	0.00539653	-0.808613	1.59579e-05	-0.343894	0.137641	-0.131551	0.580369	-0.0408719	0.864156	-0.529293	0.0164014	-0.567148	0.00911173	-0.339888	0.142589	-0.172079	0.468177	-0.159551	0.501639	-0.370106	0.108223	-0.367265	0.111171	-0.327966	0.158048	0.720588	0.000338485
Sobic.001G090700	black	0.0404429	0.865569	-0.0206413	0.931168	-0.191283	0.419169	-0.256958	0.274107	-0.239321	0.309521	-0.432053	0.0571212	-0.739264	0.00019588	-0.528437	0.0166084	-0.133817	0.573808	0.201499	0.394273	-0.286013	0.221531	-0.380896	0.0975435	-0.0971957	0.683529	0.380893	0.097546	0.0526082	0.825658	0.017124	0.942877	0.196081	0.407373	0.467084	0.0378606	0.304808	0.191305	0.163527	0.490894	0.205366	0.385065	-0.111967	0.638375	0.159477	0.50184	0.256285	0.27541	0.134989	0.570425	0.365542	0.112986	0.0160553	0.946437	0.251978	0.283838	0.448264	0.047452	0.609355	0.00434336	0.724997	0.000298646	0.640627	0.00234105	0.629716	0.00292597	0.362362	0.116392	0.334355	0.149625	-0.302645	0.194635	-0.326767	0.159664	8.20453e-05	0.999726	0.337816	0.145196	0.349192	0.131285	0.376566	0.101733	0.0450829	0.850304	-0.0105616	0.964751	0.742618	0.000176707	0.516466	0.0197304	0.447875	0.047668	0.287793	0.218542	0.285448	0.222485	0.608238	0.00443513	0.50013	0.0247261	0.215967	0.360453	0.0585294	0.806374	-0.0935751	0.694764	-0.225626	0.338835	-0.2166	0.359014	0.113482	0.633808	0.306092	0.189347	-0.04687	0.844438	-0.156142	0.510938	-0.451608	0.0456244	-0.441365	0.0514002	-0.592192	0.00594095	-0.660896	0.00151166	-0.459215	0.0416683	-0.181647	0.443408	-0.529039	0.0164625	-0.470178	0.0364396	0.448742	0.0471871	0.0335728	0.888254	0.190963	0.419963	-0.127925	0.590939	-0.156045	0.511203	-0.0898293	0.706453	-0.282054	0.228274	-0.282599	0.227337	-0.495114	0.0264455	-0.396998	0.083067	-0.200034	0.397792	-0.521578	0.0183445	-0.370019	0.108313	-0.521249	0.0184312	-0.557087	0.0107223	-0.626244	0.00313585	-0.801057	2.19514e-05	-0.723362	0.000312926	-0.518987	0.0190369	-0.720872	0.000335794	-0.846587	2.52611e-06	-0.718484	0.000359041	-0.755407	0.000117583	-0.648964	0.00196292	-0.663882	0.00141352	-0.0244297	0.918572	0.040644	0.864907	-0.181349	0.444168	-0.329661	0.155782	-0.387151	0.0917166	-0.294688	0.207215	-0.573555	0.00819292	-0.491992	0.0275626	-0.706468	0.00049799	0.0123398	0.958821	-0.183322	0.439143	-0.419749	0.0654062	-0.356737	0.122597	-0.449157	0.0469585	-0.691295	0.000736452	-0.442699	0.0506179	-0.276234	0.238428	-0.482109	0.0313449	-0.598884	0.00526869	-0.401844	0.0790386	-0.310289	0.183041	-0.63057	0.00287622	-0.617481	0.00372169	-0.799894	2.30286e-05	-0.428124	0.0596749	-0.402585	0.078436	-0.591917	0.00596999	-0.405072	0.0764375	-0.0109462	0.963468	-0.181075	0.444868	0.151409	0.523986	0.773298	6.37433e-05	0.537515	0.0145159	0.712563	0.000422694	0.763869	8.85945e-05	0.553237	0.0113966	0.816262	1.139e-05	0.354916	0.124656	0.245217	0.297388	0.631538	0.00282063	0.518596	0.0191432	0.273339	0.243584	0.324367	0.162933	0.249729	0.288304	-0.154876	0.514415	0.0737628	0.757277	-0.564896	0.00945387	-0.46146	0.040553	-0.0918777	0.700053	-0.188266	0.426679	-0.093211	0.695898	-0.0234034	0.921983	0.0042029	0.985969	0.0583237	0.807042	-0.238406	0.31143	0.0106618	0.964417	0.138651	0.559914	-0.078983	0.740647	-0.181114	0.444767	0.0512175	0.830202	0.508247	0.0221321	0.356181	0.123223	0.342969	0.138773	-0.107058	0.653256	0.130898	0.582265	0.217824	0.356235	0.341863	0.140134	0.139903	0.556342	0.0417711	0.861195	0.197796	0.403201	0.600322	0.00513271	0.695374	0.000664434	0.00611072	0.979602	0.284402	0.224259	0.585011	0.00673914	0.426275	0.060906	-0.135764	0.568193	-0.208207	0.378379	-0.380457	0.0979626	-0.0157675	0.947396	0.254223	0.279427	-0.0774556	0.745502	0.0628895	0.792241	0.331127	0.15384	0.407682	0.0743811	-0.268614	0.252155	0.741172	0.000184767	-0.454012	0.0443442
Sobic.001G090800	cyan	-0.309255	0.184581	-0.160992	0.497731	-0.214538	0.363717	0.364268	0.114342	0.143107	0.547242	0.297677	0.202426	0.479169	0.0325452	-0.0524539	0.826162	-0.305184	0.19073	-0.10313	0.665254	0.206129	0.383263	0.260011	0.268245	0.122329	0.607403	-0.408715	0.0735782	-0.249654	0.288452	0.170483	0.472375	-0.139461	0.557602	-0.567532	0.00905433	-0.403505	0.0776922	-0.584366	0.00681491	-0.640352	0.00235449	-0.543156	0.0133263	-0.110182	0.643772	0.0366843	0.877969	0.189725	0.423039	-0.0701782	0.768758	-0.290132	0.214654	-0.412738	0.0705152	-0.464596	0.039034	-0.290438	0.214149	-0.650287	0.00190792	-0.711466	0.000435475	-0.833437	5.03366e-06	-0.302606	0.194695	-0.545954	0.0127661	-0.0977965	0.681671	0.0152854	0.949002	-0.351487	0.128598	-0.382969	0.0955837	-0.441547	0.0512929	-0.51575	0.0199308	-0.416814	0.0675103	-0.383981	0.0946367	-0.664464	0.00139502	-0.856626	1.42773e-06	-0.681355	0.000940119	-0.818561	1.02611e-05	-0.790324	3.37701e-05	-0.861016	1.09746e-06	-0.909976	2.65038e-08	-0.773111	6.41693e-05	-0.5225	0.0181031	-0.466234	0.0382582	-0.490866	0.0279745	-0.479036	0.0326002	-0.596408	0.00550967	-0.679124	0.000991849	-0.45204	0.0453923	-0.320569	0.1682	0.805849	1.79606e-05	0.513722	0.0205078	0.956263	4.74388e-11	0.807893	1.64601e-05	0.742286	0.00017853	0.653363	0.00178498	0.831934	5.42589e-06	0.715614	0.000388789	-0.0339383	0.887045	0.43023	0.0582957	0.368373	0.110014	0.484636	0.0303411	0.386895	0.0919495	0.171473	0.469768	0.441853	0.0511127	0.398199	0.0820545	0.151735	0.523083	0.315603	0.175262	0.247158	0.293459	0.443857	0.0499461	-0.0126562	0.957766	0.323887	0.163592	0.436849	0.0541169	0.185817	0.432829	0.683488	0.000892829	0.681949	0.000926749	0.459553	0.041499	0.579377	0.00742507	0.619026	0.00361228	0.678026	0.00101817	0.907195	3.449e-08	0.180995	0.445073	0.325315	0.161636	-0.020253	0.93246	-0.239935	0.308243	-0.0834244	0.726584	0.249572	0.288617	0.302403	0.195008	0.311485	0.18127	0.614576	0.00393481	0.722517	0.000320526	0.833608	4.99079e-06	0.367501	0.110924	0.194496	0.411249	0.390812	0.0884263	0.614214	0.00396213	0.643439	0.00220723	0.570789	0.00857986	0.613301	0.00403154	0.24989	0.287982	0.730123	0.000257411	0.623255	0.00332632	0.561337	0.0100159	0.600479	0.0051181	0.870612	5.9794e-07	0.751957	0.000131548	0.741491	0.00018296	0.843398	3.00294e-06	0.769352	7.32933e-05	0.902229	5.41234e-08	0.887325	1.83468e-07	0.21251	0.368377	0.251772	0.284247	0.133073	0.575959	-0.574782	0.00802599	-0.193274	0.414252	-0.408916	0.073423	-0.234182	0.320336	0.0960549	0.687063	-0.257851	0.272385	0.151957	0.522468	0.241859	0.304262	-0.0979933	0.681063	0.00627582	0.979051	0.0505036	0.832536	-0.0232168	0.922603	0.247904	0.291957	0.450063	0.0464617	0.370936	0.107373	0.817735	1.06547e-05	0.645789	0.0021004	0.540117	0.0139569	0.749156	0.000143912	0.625795	0.00316382	0.668026	0.00128622	0.31968	0.16945	0.280131	0.231598	0.558512	0.0104811	0.572434	0.00834806	0.529959	0.0162416	0.66972	0.00123704	0.579192	0.00744861	0.459278	0.0416368	0.0977186	0.681912	-0.0228	0.923988	0.168175	0.478481	0.417605	0.0669381	0.00642556	0.978551	0.0717964	0.763569	-0.262458	0.263605	0.0783727	0.742586	-0.0437536	0.854673	0.328578	0.157226	-0.162352	0.494057	-0.305285	0.190577	0.135781	0.568146	0.139559	0.557322	-0.296569	0.204192	-0.128878	0.588153	0.205804	0.38403	0.421506	0.0641707	0.530252	0.0161719	0.373124	0.105155	-0.0841122	0.724414	0.14153	0.551712	0.0912756	0.701932	-0.106614	0.654608	-0.336243	0.147197	0.516859	0.0196208	-0.828067	6.55978e-06	0.275521	0.239691
Sobic.001G091100	burlywood2	-0.284599	0.223924	0.0657042	0.783151	-0.113134	0.634856	0.305256	0.19062	-0.119361	0.616213	-0.0442782	0.852948	-0.0580853	0.807816	-0.487296	0.0293123	-0.303631	0.193112	0.362176	0.116593	0.092774	0.697259	0.117726	0.621086	0.136093	0.567249	0.238788	0.310632	0.175954	0.458063	0.496679	0.0258993	0.275309	0.240068	0.085571	0.719817	0.256377	0.275233	-0.273595	0.243126	-0.207553	0.379912	-0.486081	0.0297786	0.166542	0.482824	0.542967	0.0133647	0.283721	0.225419	0.271756	0.246436	-0.289776	0.215243	-0.212755	0.367814	0.075876	0.750533	0.452929	0.0449172	0.208676	0.377282	0.133017	0.57612	-0.155433	0.512883	0.38067	0.0977589	-0.0711108	0.765766	-0.307716	0.186889	0.167096	0.48135	0.0347387	0.884398	0.329377	0.156159	0.144817	0.542415	0.161328	0.496822	-0.0894066	0.707776	-0.0617082	0.796064	0.0375534	0.875099	-0.356929	0.122382	-0.333692	0.150485	-0.721099	0.000333646	-0.36081	0.118081	-0.192881	0.415221	-0.461452	0.040557	-0.564455	0.00952202	-0.298542	0.201055	-0.583267	0.00694569	-0.647283	0.00203474	-0.67046	0.00121605	-0.463838	0.0393968	-0.421162	0.0644117	-0.636144	0.00256829	-0.48409	0.0305559	0.522719	0.0180461	0.175157	0.460133	0.322405	0.16564	0.139387	0.557813	0.219131	0.353287	0.437653	0.0536257	0.533233	0.0154748	0.383725	0.0948751	0.789118	3.53898e-05	0.87529	4.36942e-07	0.822744	8.45447e-06	0.672308	0.00116496	0.360638	0.11827	0.299696	0.199236	0.542333	0.0134948	0.527778	0.0167693	-0.400451	0.0801811	-0.329258	0.156318	-0.0209359	0.930188	0.0729163	0.759984	-0.411199	0.0716754	-0.312238	0.180161	-0.227356	0.335044	-0.222193	0.346429	0.14709	0.536029	0.0998462	0.675345	-0.27329	0.243673	-0.43601	0.0546338	-0.368067	0.110333	-0.0587563	0.805637	0.134818	0.570917	-0.675617	0.00107799	-0.452792	0.0449904	-0.393605	0.0859756	-0.39562	0.0842396	-0.373518	0.104759	-0.5412	0.0137296	-0.325053	0.161994	-0.0777281	0.744635	-0.0914427	0.70141	0.0840053	0.724751	-0.0983985	0.679811	0.108166	0.649887	-0.160939	0.497875	-0.0107832	0.964012	0.454777	0.0439424	0.0672751	0.778089	0.0750828	0.753062	0.182731	0.440645	0.158899	0.50341	0.453161	0.0447939	0.200623	0.396375	0.375933	0.102356	0.603237	0.00486607	0.351261	0.128861	0.534259	0.0152405	0.140169	0.555583	0.762921	9.15027e-05	0.676595	0.00105336	0.359608	0.119401	0.550264	0.0119404	0.00545344	0.981795	-0.0278343	0.907268	0.0961568	0.686747	0.205759	0.384137	0.474858	0.0343698	0.451301	0.0457899	0.529059	0.0164579	0.626659	0.00311011	0.51146	0.0211668	0.822474	8.56205e-06	0.69561	0.000660451	0.714537	0.000400482	0.655416	0.00170668	0.748006	0.000149272	0.247246	0.293282	0.629132	0.00296041	0.385535	0.0931966	0.549222	0.012136	0.47241	0.0354406	0.305721	0.189911	0.861004	1.09831e-06	0.579621	0.0073942	0.599074	0.00525056	0.851569	1.91305e-06	0.82803	6.57133e-06	0.641919	0.00227874	0.550403	0.0119145	0.825812	7.31166e-06	0.654317	0.00174825	0.460817	0.0408703	0.392312	0.0871045	0.313041	0.178984	0.56011	0.0102159	0.40781	0.0742808	0.508859	0.0219455	0.601411	0.00503175	0.516588	0.0196962	0.224101	0.342195	0.0670346	0.778863	0.428231	0.059604	0.0767264	0.747823	0.68215	0.000922246	0.607121	0.00452857	0.388929	0.0901075	0.607504	0.00449638	0.896724	8.67945e-08	0.628345	0.00300738	0.722399	0.000321602	0.281671	0.228933	0.530549	0.0161013	0.431194	0.057672	0.751535	0.000133353	0.58525	0.00671117	0.411653	0.0713319	0.654397	0.00174519	0.452285	0.0452608	0.500651	0.0245526	0.403845	0.0774184	-0.107509	0.651882	-0.324219	0.163136
Sobic.001G091200	mediumorchid	-0.260624	0.267079	-0.0577476	0.808914	-0.160076	0.500214	0.424798	0.0619039	0.201181	0.395034	0.435137	0.0551754	0.550689	0.0118615	0.0355295	0.881784	-0.0156864	0.947666	0.164078	0.489415	0.494527	0.0266527	0.457139	0.0427205	0.420927	0.0645759	-0.280787	0.23046	-0.106542	0.654826	0.297894	0.202082	-0.0860112	0.718432	-0.315932	0.174789	-0.252487	0.282836	-0.477143	0.0333931	-0.433324	0.0563129	-0.414568	0.0691538	-0.163253	0.491632	-0.121578	0.609628	0.180757	0.445683	0.036521	0.878508	-0.498374	0.0253178	-0.506962	0.0225276	-0.620292	0.0035246	-0.486661	0.0295553	-0.61488	0.00391207	-0.742685	0.000176339	-0.850149	2.07291e-06	-0.41939	0.0656609	-0.563363	0.00969277	-0.224398	0.341539	-0.0665986	0.780268	-0.29143	0.212517	-0.449557	0.0467387	-0.57945	0.00741579	-0.72777	0.000275691	-0.538828	0.0142316	-0.535671	0.0149227	-0.575164	0.00797451	-0.858049	1.31228e-06	-0.649282	0.0019496	-0.756475	0.000113529	-0.658886	0.00158092	-0.681503	0.000936782	-0.800562	2.24048e-05	-0.789638	3.46826e-05	-0.613485	0.00401743	-0.495007	0.0264832	-0.481852	0.0314486	-0.552021	0.0116165	-0.687458	0.000810136	-0.824653	7.72666e-06	-0.619592	0.00357286	-0.547119	0.0125384	0.608414	0.00442057	0.285963	0.221615	0.86962	6.38079e-07	0.676988	0.00104359	0.736726	0.000211544	0.438196	0.0532957	0.66797	0.00128788	0.544161	0.0131228	-0.153025	0.519514	0.182193	0.442013	0.208413	0.377896	0.219284	0.352941	0.206623	0.382098	-0.0696257	0.770531	0.189766	0.422937	0.113567	0.633552	-0.103249	0.664889	0.0865938	0.7166	0.139451	0.55763	0.326382	0.160184	-0.0957778	0.687922	0.233827	0.32109	0.387583	0.0913238	-0.0324964	0.891817	0.536155	0.0148151	0.413555	0.0699053	0.269005	0.25144	0.457286	0.0426455	0.546897	0.0125816	0.419944	0.0652686	0.709672	0.000457103	0.214166	0.36457	0.515172	0.0200939	-0.00952464	0.96821	-0.233011	0.322832	-0.240688	0.306681	0.214792	0.363136	0.174807	0.461045	0.401806	0.0790696	0.594567	0.00569474	0.790965	3.2935e-05	0.79111	3.27488e-05	0.44908	0.047001	0.332409	0.152156	0.60043	0.00512268	0.710144	0.000451322	0.758834	0.000104991	0.378718	0.0996343	0.427696	0.0599583	0.0934918	0.695024	0.421754	0.0639982	0.352991	0.126858	0.584559	0.00679212	0.553552	0.0113401	0.919193	1.03764e-08	0.687038	0.000818566	0.682181	0.000921556	0.702937	0.000546599	0.611944	0.00413663	0.811213	1.42537e-05	0.800274	2.26725e-05	-0.0637057	0.789603	0.251461	0.284861	0.331586	0.153236	-0.365199	0.11335	-0.0376488	0.874784	-0.323834	0.163665	-0.178902	0.450442	0.216133	0.360075	-0.150297	0.527075	0.244498	0.298853	0.232473	0.323982	-0.129756	0.585592	-0.0418766	0.860848	-0.0834034	0.726651	0.235679	0.317162	0.364166	0.114451	0.615655	0.00385451	0.578831	0.00749447	0.784995	4.14468e-05	0.759519	0.000102619	0.46048	0.0410369	0.820449	9.40801e-06	0.623282	0.00332459	0.592953	0.00586109	0.355522	0.123968	0.431734	0.0573249	0.727563	0.000277352	0.614005	0.00397794	0.500617	0.0245641	0.693251	0.000701142	0.666213	0.00134067	0.644249	0.0021699	0.26761	0.254001	0.255876	0.276204	0.333789	0.150358	0.376614	0.101686	-0.102059	0.668538	0.0263449	0.912211	-0.197312	0.404374	0.190987	0.419904	-0.0235563	0.921474	0.176437	0.456808	-0.174196	0.462637	-0.140516	0.554595	0.100621	0.672959	0.0251791	0.916082	-0.387615	0.0912945	-0.0956453	0.688333	-0.00644382	0.97849	0.054081	0.820852	0.232956	0.322949	0.151409	0.523986	-0.274457	0.241585	-0.159189	0.502621	-0.225697	0.338678	-0.431443	0.0575118	-0.565456	0.00936784	0.714376	0.000402257	-0.782431	4.56491e-05	0.0187306	0.937527
Sobic.001G091300	grey60	0.113815	0.632808	-0.0156732	0.94771	0.117234	0.622557	-0.0813283	0.733211	0.0752931	0.752391	-0.0642065	0.787985	0.106334	0.655461	0.19944	0.399223	-0.351114	0.129031	-0.506586	0.0226446	-0.474729	0.0344255	-0.209026	0.376464	-0.482688	0.0311128	-0.366929	0.111523	-0.198623	0.401198	-0.301726	0.196061	-0.152672	0.52049	-0.465051	0.0388174	-0.338811	0.14394	-0.218789	0.354057	-0.190671	0.420688	0.0408953	0.864079	0.131025	0.581897	0.216524	0.359186	-0.0169469	0.943467	-0.284573	0.223969	0.536476	0.0147441	0.29182	0.211877	0.325189	0.161808	0.0651399	0.784971	-0.157746	0.506551	0.020043	0.933159	0.0714106	0.764805	0.211772	0.370083	0.0731034	0.759386	0.186307	0.431596	0.30333	0.193575	-0.0467702	0.844766	0.0033092	0.988953	0.183346	0.439082	0.403954	0.077331	0.266897	0.255316	0.413315	0.0700836	-0.357154	0.122129	0.000592758	0.998021	-0.129444	0.5865	0.0170376	0.943165	-0.0985521	0.679337	-0.284053	0.224853	-0.0292674	0.902514	0.25335	0.281138	0.402081	0.0788453	0.382879	0.0956681	0.292826	0.210234	0.379129	0.0992376	0.249399	0.288962	0.338657	0.144134	0.494582	0.0266334	0.549863	0.0120154	0.444551	0.0495464	0.718313	0.00036076	0.0354301	0.882113	0.350403	0.129863	0.011169	0.962725	0.2285	0.332553	0.36567	0.11285	0.312644	0.179566	0.315591	0.175281	0.377004	0.101303	0.291628	0.212193	0.629394	0.00294495	0.485278	0.0300902	0.637618	0.0024916	0.705564	0.000510073	0.534533	0.0151784	0.68515	0.000857378	0.518669	0.0191232	0.292	0.211582	0.408184	0.0739903	0.465342	0.038679	0.395682	0.084186	0.311772	0.180848	0.606741	0.00456066	0.372545	0.105738	0.589486	0.00623198	0.0708095	0.766732	0.114536	0.63064	0.263531	0.261586	0.616889	0.00376434	0.293662	0.208874	0.0363063	0.879218	-0.230463	0.3283	-0.387245	0.0916313	-0.0658723	0.782609	0.218908	0.353788	0.146041	0.538972	0.237861	0.31257	-0.462284	0.0401494	-0.229976	0.329352	-0.497581	0.0255885	-0.117101	0.622953	-0.34485	0.136479	-0.315573	0.175307	-0.447319	0.0479785	-0.212967	0.367325	-0.343671	0.137914	0.413068	0.070268	0.0463352	0.846193	0.0315388	0.894987	0.383716	0.0948836	0.308768	0.18531	-0.224753	0.340756	-0.200148	0.397516	-0.159325	0.502251	0.202296	0.392365	0.152652	0.520546	0.189109	0.424574	0.150713	0.525917	-0.0793219	0.739571	-0.16685	0.482003	0.0695722	0.770703	-0.509997	0.021602	-0.86985	6.28561e-07	-0.540208	0.0139376	-0.502758	0.0238611	-0.443802	0.0499775	-0.423616	0.0627106	-0.501335	0.0243265	-0.428764	0.0592529	-0.395206	0.0845942	-0.42182	0.0639521	-0.336557	0.146796	-0.155864	0.5117	0.0822211	0.730386	-0.569179	0.00881184	-0.404997	0.0764971	-0.411457	0.0714803	-0.59278	0.00587918	-0.000107865	0.99964	-0.165871	0.484615	0.0387021	0.871309	-0.323641	0.163931	-0.126266	0.595799	-0.0173825	0.942016	-0.0743353	0.755449	-0.466162	0.0382922	-0.384114	0.0945133	-0.316212	0.174386	-0.260619	0.267089	-0.512595	0.0208342	-0.509237	0.0218309	-0.585376	0.0066965	-0.571472	0.00848289	-0.701845	0.000562434	-0.648258	0.00199282	-0.0386916	0.871343	0.249741	0.28828	-0.188644	0.425735	-0.334581	0.149333	-0.510208	0.0215391	-0.282884	0.226849	-0.2051	0.385696	-0.268787	0.251837	-0.567851	0.009007	-0.0711831	0.765535	0.0948928	0.690668	-0.0427067	0.858116	-0.201694	0.393804	0.555951	0.0109179	0.675773	0.00107402	0.755892	0.000115727	0.179247	0.449554	0.27376	0.242831	0.46862	0.0371498	0.670092	0.00122645	0.471008	0.0360654	0.518426	0.0191894	-0.362473	0.116273	-0.192768	0.415499	0.580267	0.00731303
Sobic.001G091400	firebrick4	-0.585866	0.00663969	-0.153863	0.517203	-0.0191475	0.936139	0.129799	0.585466	-0.412221	0.0709038	-0.092058	0.69949	0.204635	0.386797	-0.265662	0.257606	-0.0775297	0.745266	0.308217	0.186136	0.417989	0.0666619	0.242975	0.301968	0.0891838	0.708473	0.117749	0.621016	0.323315	0.16438	0.38776	0.0911633	0.0183272	0.93887	0.154026	0.516751	0.400383	0.0802373	-0.110374	0.64319	-0.140317	0.555162	-0.161197	0.497176	-0.352494	0.127431	-0.0890726	0.708821	-0.365305	0.113237	-0.303723	0.19297	-0.562477	0.00983297	-0.617782	0.00370017	-0.477052	0.0334315	-0.117666	0.621265	-0.261268	0.265856	-0.0739926	0.756543	-0.465576	0.0385685	-0.0968822	0.6845	-0.345674	0.135482	0.288365	0.217588	0.50687	0.022556	0.424348	0.0622098	0.396026	0.0838926	0.302972	0.194128	-0.0582719	0.80721	0.031614	0.894738	0.236578	0.315265	0.0614648	0.796852	-0.266349	0.256331	-0.0256104	0.91465	-0.498309	0.02534	-0.087911	0.712463	-0.269707	0.250155	-0.522786	0.0180286	-0.539796	0.0140249	-0.391417	0.0878914	-0.609177	0.00435789	-0.378835	0.0995211	-0.220937	0.349233	-0.0941456	0.69299	-0.449348	0.0468532	-0.555811	0.0109421	-0.245757	0.296293	0.425881	0.0611709	-0.0445705	0.851988	0.387464	0.0914315	0.104508	0.661035	0.0215321	0.928205	0.0074285	0.975204	0.338645	0.144149	0.10417	0.66207	0.214648	0.363464	0.409987	0.0725991	0.178603	0.451213	0.239258	0.309653	-0.219523	0.352404	-0.241287	0.305443	0.1772	0.454833	0.327833	0.158226	-0.339527	0.143041	-0.419904	0.0652964	-0.450431	0.0462611	-0.108534	0.648768	-0.53871	0.0142569	-0.352736	0.127152	-0.337823	0.145188	0.0277493	0.90755	0.382427	0.0960926	0.178167	0.452335	0.270529	0.248658	0.0984839	0.679547	-0.0124009	0.958617	0.152491	0.52099	0.441248	0.0514693	0.100251	0.674099	0.147543	0.534759	0.149835	0.52836	0.194386	0.41152	0.193327	0.414121	-0.37716	0.101151	0.154613	0.515138	0.609182	0.0043575	0.592883	0.00586838	0.476685	0.0335869	0.375836	0.102452	0.385202	0.0935041	0.472052	0.0355993	0.619188	0.00360094	0.769373	7.32407e-05	0.597909	0.00536249	0.669244	0.0012507	0.696302	0.000648909	0.672865	0.00114993	0.670311	0.00122026	0.531367	0.0159083	0.893405	1.13949e-07	0.817039	1.09969e-05	0.645262	0.00212396	0.684816	0.000864404	0.654787	0.00173037	0.707221	0.000488105	0.898006	7.79438e-08	0.754054	0.000122903	0.576819	0.00775487	0.0873116	0.714345	0.337136	0.146059	0.298232	0.201546	-0.1735	0.464454	0.0430769	0.856898	0.0565374	0.81285	-0.0605981	0.799661	0.0644857	0.787083	0.0757341	0.750985	0.475667	0.0340214	0.430713	0.0579824	0.285281	0.222767	-0.0581485	0.807611	0.372409	0.105876	-0.0681227	0.775362	0.178882	0.450495	0.247523	0.292723	0.407921	0.0741946	0.422755	0.0633032	0.24361	0.300666	0.50842	0.0220791	0.412804	0.0704658	0.154067	0.51664	0.469203	0.0368826	0.720637	0.000338019	0.733705	0.00023158	0.62706	0.00308539	0.714089	0.000405438	0.555291	0.0110327	0.5749	0.00801008	0.748863	0.000145261	0.364977	0.113586	0.258657	0.270836	0.380678	0.0977513	0.508914	0.0219289	0.907963	3.20967e-08	0.68992	0.000762174	0.526284	0.0171386	0.450934	0.0459884	0.718455	0.000359337	0.633264	0.00272375	0.566508	0.0092079	0.499552	0.0249197	0.287911	0.218345	0.748004	0.000149279	0.634563	0.00265268	0.368311	0.110079	0.581335	0.00718048	0.489009	0.0286641	0.477227	0.0333573	0.376274	0.10202	0.744007	0.000169254	0.508765	0.0219741	0.52335	0.0178827	0.249127	0.289506	0.162017	0.494963	0.159665	0.501329	0.485939	0.0298337	-0.174852	0.460928	-0.344639	0.136734
Sobic.001G091600	mediumorchid4	0.141688	0.551264	0.250688	0.286395	0.564675	0.00948797	0.0101242	0.96621	-0.141885	0.550705	-0.115043	0.629117	0.0777739	0.744489	0.255247	0.277427	0.0754614	0.751854	-0.0921522	0.699197	-0.165137	0.486577	-0.0661242	0.781797	-0.386875	0.0919684	0.420033	0.0652055	0.454943	0.0438558	0.0838807	0.725144	0.343997	0.137516	0.102371	0.667582	0.364629	0.113956	0.627202	0.00307668	0.378883	0.0994755	0.558076	0.0105544	0.218883	0.353845	0.223263	0.344051	-0.290619	0.213852	-0.273444	0.243397	0.481049	0.0317735	0.340978	0.141231	0.444968	0.0493079	0.273567	0.243176	0.311628	0.181059	0.56654	0.00920308	0.508264	0.0221268	0.562664	0.00980332	0.586422	0.00657567	0.695786	0.000657498	0.736446	0.000213342	0.651375	0.00186365	0.640035	0.00237006	0.61122	0.00419358	0.7627	9.21926e-05	0.889332	1.57255e-07	0.843132	3.04609e-06	0.142053	0.550228	0.55039	0.0119171	0.333741	0.150421	0.335387	0.148294	0.511835	0.0210564	0.28259	0.227353	0.336901	0.146358	0.582075	0.00708973	0.681727	0.000931731	0.442035	0.0510059	0.619415	0.00358515	0.694954	0.000671568	0.684729	0.000866234	0.660426	0.00152763	0.551317	0.0117455	0.71474	0.000398252	-0.316339	0.174204	-0.161199	0.497171	-0.462558	0.0400159	-0.36034	0.118596	-0.520183	0.0187147	-0.264893	0.259038	-0.231502	0.326064	-0.0949225	0.690576	-0.013863	0.953743	0.10003	0.67478	-0.233156	0.322522	-0.0688824	0.772919	-0.186548	0.43099	0.134684	0.571306	0.188729	0.425524	0.478151	0.032969	0.375487	0.102796	-0.027901	0.907046	-0.0706943	0.767102	0.136782	0.565269	0.19698	0.405182	0.0124688	0.958391	-0.213296	0.366568	0.67468	0.00110203	0.282496	0.227515	0.220852	0.349422	0.112887	0.635601	-0.0262781	0.912433	-0.112015	0.638229	-0.0344307	0.885417	-0.0825237	0.729429	0.144169	0.544242	-0.0802195	0.736724	-0.0560235	0.814522	0.116272	0.625434	0.395923	0.0839808	-0.47543	0.0341233	-0.169294	0.475516	-0.0731134	0.759354	-0.0963768	0.686065	-0.299466	0.199597	-0.332098	0.152564	-0.638432	0.0024501	-0.336412	0.146982	-0.177343	0.454464	-0.348549	0.132045	-0.474653	0.0344583	0.237749	0.312806	0.151297	0.524296	0.466973	0.0379123	0.173322	0.46492	0.378937	0.0994224	0.0645046	0.787022	0.125817	0.59712	-0.325918	0.160815	0.0749499	0.753486	0.11637	0.625141	-0.148226	0.532847	-0.0016212	0.994588	-0.184421	0.436355	-0.264407	0.259945	0.208441	0.377832	0.156111	0.511024	-0.290846	0.213477	-0.106857	0.653867	-0.0614762	0.796815	0.142813	0.548075	-0.17437	0.462184	-0.503684	0.0235623	-0.362286	0.116474	-0.199191	0.399825	0.0138381	0.953825	0.0212189	0.929246	-0.0574075	0.810019	0.363522	0.115142	-0.51613	0.0198243	-0.296454	0.204376	-0.322823	0.16506	-0.442912	0.0504935	-0.194927	0.410194	-0.389505	0.0895913	-0.0491015	0.837125	-0.63775	0.00248483	-0.47452	0.0345162	-0.410099	0.0725134	-0.0225421	0.924846	-0.170753	0.471666	-0.374848	0.10343	-0.364267	0.114343	-0.527177	0.0169171	-0.539233	0.0141448	-0.357176	0.122104	-0.791133	3.2719e-05	-0.649632	0.001935	-0.414901	0.0689083	-0.491293	0.0278176	-0.04202	0.860376	0.237959	0.312366	-0.108156	0.649916	0.0597843	0.8023	0.0398103	0.867654	0.262352	0.263806	0.0441563	0.853349	0.00566541	0.981088	-0.261621	0.265188	0.422764	0.0632975	0.174253	0.462489	0.349049	0.131454	0.172461	0.467176	0.0799616	0.737542	0.28633	0.220997	0.0613351	0.797273	0.353588	0.126172	0.584538	0.00679464	0.617441	0.00372454	0.425546	0.0613972	0.451925	0.0454539	0.532862	0.0155601	-0.5157	0.0199449	0.358221	0.120938	0.193086	0.414716
Sobic.001G091701	salmon	0.234051	0.320615	0.282575	0.22738	0.047469	0.842474	0.545149	0.0129253	0.578203	0.007575	0.598987	0.00525882	0.529625	0.0163217	0.197122	0.404838	0.132142	0.578654	0.181331	0.444213	0.278247	0.234883	0.49506	0.0264646	0.534587	0.0151662	-0.230817	0.327539	-0.120385	0.613166	0.300741	0.197597	0.0908132	0.703376	-0.289966	0.214928	-0.364727	0.113852	-0.399641	0.0808511	-0.185297	0.43414	-0.280974	0.230137	0.230926	0.327303	0.213826	0.365351	0.573339	0.00822267	0.42688	0.060501	-0.16223	0.494387	-0.0507202	0.831828	-0.199198	0.399808	-0.254156	0.279557	-0.284079	0.224809	-0.626272	0.0031341	-0.548905	0.012196	-0.173963	0.463246	-0.271464	0.246964	-0.574748	0.00803061	-0.201577	0.394086	-0.455623	0.0435019	-0.566544	0.00920243	-0.751271	0.00013449	-0.510682	0.0213974	-0.517455	0.0194559	-0.645456	0.00211529	-0.682522	0.000913996	-0.788537	3.61941e-05	-0.832275	5.33467e-06	-0.603961	0.00480163	-0.587074	0.00650125	-0.425466	0.0614511	-0.470183	0.0364376	-0.464074	0.0392836	-0.243226	0.301453	-0.0969382	0.684326	-0.302182	0.195351	-0.532879	0.0155563	-0.798159	2.47207e-05	-0.674881	0.00109684	-0.420694	0.0647398	-0.561671	0.00996198	0.587844	0.00641427	0.533116	0.0155017	0.679996	0.000971357	0.760919	9.79113e-05	0.846223	2.57705e-06	0.554472	0.0111767	0.782413	4.56786e-05	0.672352	0.00116377	0.146121	0.538745	0.327143	0.159156	0.468231	0.037329	0.441986	0.0510349	0.667883	0.00129044	0.388328	0.0906489	0.39399	0.0856424	0.181778	0.443072	0.0230995	0.922993	0.214126	0.364661	0.496136	0.0260878	0.51121	0.0212408	0.288581	0.217226	0.34182	0.140187	0.632447	0.00276924	-0.0523833	0.826392	0.392137	0.0872575	0.353739	0.125999	-0.141213	0.552614	0.131465	0.580618	0.421586	0.0641148	0.299726	0.199188	0.367452	0.110975	-0.19899	0.400309	0.244469	0.298912	-0.458143	0.0422089	-0.669086	0.00125526	-0.655814	0.00169186	0.14546	0.540604	-0.111389	0.64012	-0.18821	0.426821	-0.00105915	0.996464	0.371417	0.106882	0.383512	0.095075	0.0301167	0.899699	-0.191148	0.419505	0.120648	0.612387	0.345322	0.135908	0.244025	0.299817	-0.0654164	0.784079	-0.144876	0.542249	-0.394907	0.0848507	0.136919	0.564876	0.0349037	0.883853	0.0242968	0.919014	0.181479	0.443837	0.582511	0.00703672	0.525573	0.0173166	0.287866	0.218419	0.581505	0.00715953	0.236336	0.315775	0.310427	0.182836	0.499355	0.0249857	-0.281709	0.228869	-0.103164	0.665148	0.0417286	0.861335	-0.147665	0.534417	0.102454	0.667327	-0.236888	0.314613	-0.0122908	0.958984	0.327912	0.158119	-0.0794934	0.739027	0.275568	0.239608	0.16771	0.479717	-0.09569	0.688194	0.187902	0.427592	0.0178811	0.940355	0.46896	0.0369941	0.484418	0.0304268	0.622232	0.00339371	0.495706	0.0262379	0.789655	3.46597e-05	0.768908	7.44417e-05	0.547583	0.0124487	0.707642	0.000482657	0.75599	0.000115355	0.596522	0.00549837	0.243406	0.301084	0.167856	0.47933	0.522203	0.0181806	0.408366	0.073849	0.193891	0.412734	0.306969	0.188017	0.123813	0.603019	0.409795	0.0727467	0.224532	0.341244	0.128458	0.589378	0.0114178	0.961895	-0.0511453	0.830438	-0.352838	0.127034	-0.45747	0.0425512	-0.597666	0.00538615	-0.224736	0.340795	-0.568263	0.00894598	-0.0876832	0.713178	-0.350365	0.129907	-0.270204	0.24925	-0.181147	0.444684	-0.0436904	0.85488	-0.40865	0.0736291	-0.210942	0.372006	-0.172142	0.468012	-0.050578	0.832293	0.203833	0.388701	-0.0931772	0.696003	-0.426566	0.0607111	-0.387752	0.0911701	0.0114333	0.961844	-0.411366	0.0715489	-0.387429	0.0914638	0.623474	0.00331208	-0.760204	0.000100291	0.0936822	0.694431
Sobic.001G091801	salmon	0.426957	0.0604498	0.445977	0.0487339	0.163179	0.49183	0.670819	0.00120599	0.71203	0.000428864	0.652655	0.00181269	0.46135	0.0406071	0.207625	0.379744	0.121498	0.609866	0.200224	0.397335	0.167428	0.480467	0.467107	0.0378497	0.512265	0.0209305	-0.0481495	0.840243	-0.064022	0.788581	0.396668	0.0833467	0.332342	0.152244	-0.292752	0.210355	-0.381939	0.0965535	-0.23579	0.316928	-0.111225	0.640617	-0.249444	0.288872	0.502973	0.0237915	0.43916	0.052713	0.792107	3.14913e-05	0.668514	0.0012719	0.0361019	0.879893	0.232114	0.32475	0.0715171	0.764464	-0.0354051	0.882195	-0.0297318	0.900975	-0.454568	0.0440518	-0.315786	0.174999	0.0567974	0.812004	-0.003827	0.987224	-0.615707	0.0038507	-0.26269	0.263167	-0.512676	0.0208105	-0.533042	0.0155186	-0.775702	5.84665e-05	-0.380709	0.0977222	-0.391444	0.0878677	-0.675838	0.00107238	-0.631819	0.00280464	-0.677006	0.00104314	-0.83959	3.6735e-06	-0.545029	0.0129491	-0.577129	0.00771434	-0.293945	0.208416	-0.334872	0.148958	-0.320838	0.167823	-0.0835034	0.726335	0.0351178	0.883145	-0.234233	0.320228	-0.54161	0.0136442	-0.795726	2.72729e-05	-0.511424	0.0211775	-0.299372	0.199745	-0.517476	0.01945	0.398743	0.081599	0.414621	0.0691148	0.561852	0.00993293	0.650772	0.00188809	0.836129	4.39257e-06	0.64945	0.00194259	0.688669	0.000786236	0.718231	0.000361584	0.122605	0.606587	0.337886	0.145107	0.482845	0.0310499	0.361454	0.117379	0.723885	0.000308296	0.489542	0.0284647	0.379757	0.0986328	0.225057	0.340086	0.0607867	0.799049	0.266325	0.256374	0.673886	0.00112277	0.577056	0.00772381	0.382678	0.0958568	0.366695	0.111769	0.654461	0.00174274	-0.0539187	0.821381	0.318638	0.170923	0.311417	0.18137	-0.225087	0.340021	0.0715342	0.764409	0.311289	0.18156	0.140589	0.554387	0.246335	0.295121	-0.334848	0.148988	0.142006	0.550361	-0.524511	0.0175853	-0.816911	1.10608e-05	-0.757009	0.000111545	0.0792058	0.73994	-0.330262	0.154983	-0.349236	0.131234	-0.163822	0.490101	0.332776	0.151677	0.259774	0.268698	-0.161145	0.497317	-0.432314	0.0569542	-0.0699838	0.769381	0.0873168	0.714328	0.0119826	0.960012	-0.319552	0.169631	-0.265898	0.257168	-0.495528	0.0263004	-0.0031152	0.9896	-0.0338735	0.887259	-0.145297	0.541064	0.124305	0.601567	0.423534	0.0627668	0.378076	0.100257	0.124553	0.600837	0.442077	0.0509814	0.0533952	0.823089	0.157488	0.507258	0.469941	0.0365468	-0.182496	0.441242	-0.0334729	0.888585	0.0965189	0.685625	0.0456233	0.84853	0.318064	0.171738	-0.0239888	0.920037	0.226371	0.3372	0.472277	0.0354997	0.0281616	0.906182	0.299518	0.199516	0.295239	0.206327	0.0382665	0.872746	0.426937	0.060463	0.136065	0.567327	0.576385	0.00781205	0.629895	0.00291549	0.697074	0.000636225	0.515412	0.0200263	0.743239	0.00017334	0.723594	0.000310864	0.551347	0.0117401	0.644715	0.00214869	0.820045	9.58512e-06	0.560057	0.0102245	0.113873	0.632633	0.0531901	0.823758	0.388002	0.0909434	0.310657	0.182494	0.0732606	0.758883	0.24166	0.304673	-0.0241877	0.919376	0.302202	0.195321	0.204033	0.388225	0.0806681	0.735302	-0.0797641	0.738168	-0.288755	0.216937	-0.559985	0.0102364	-0.608081	0.00444819	-0.712076	0.000428329	-0.324182	0.163187	-0.680686	0.000955381	-0.0741946	0.755898	-0.372226	0.106061	-0.273836	0.242695	-0.231034	0.32707	-0.0871605	0.714819	-0.352743	0.127144	-0.255923	0.276113	-0.431189	0.0576752	-0.168979	0.476349	0.00460935	0.984613	-0.147335	0.53534	-0.41001	0.0725815	-0.427134	0.0603319	-0.0145055	0.951601	-0.369169	0.109189	-0.378896	0.0994629	0.439714	0.0523807	-0.622613	0.00336849	0.152539	0.520858
Sobic.001G091900	darkseagreen	-0.0185367	0.938173	0.00450233	0.98497	-0.109645	0.645396	0.396555	0.0834419	0.391569	0.0877573	0.406596	0.0752317	0.51072	0.0213861	0.128218	0.59008	-0.273162	0.243902	-0.202077	0.392887	0.016532	0.944849	0.256484	0.275025	0.122637	0.606492	-0.539315	0.0141274	-0.342855	0.138913	0.0629316	0.792105	-0.135967	0.56761	-0.658698	0.00158752	-0.598241	0.00533043	-0.662922	0.00144446	-0.550987	0.0118063	-0.458935	0.041809	0.0844686	0.72329	0.175399	0.459503	0.392188	0.0872126	0.0725537	0.761144	-0.0233967	0.922005	-0.115323	0.628276	-0.235675	0.317171	-0.279407	0.232856	-0.570616	0.00860459	-0.704043	0.000530966	-0.696728	0.000641879	-0.225291	0.339571	-0.44049	0.0519182	-0.327514	0.158655	-0.0680086	0.775729	-0.512312	0.0209167	-0.562588	0.00981536	-0.572142	0.00838879	-0.417152	0.0672649	-0.44937	0.0468414	-0.41689	0.067455	-0.821692	8.88069e-06	-0.849718	2.12366e-06	-0.809217	1.55469e-05	-0.70518	0.000515277	-0.778721	5.23769e-05	-0.79064	3.3356e-05	-0.718381	0.000360079	-0.548284	0.0123142	-0.28745	0.219115	-0.154458	0.515563	-0.321812	0.166464	-0.39182	0.0875367	-0.632017	0.00279347	-0.56216	0.00988361	-0.239728	0.308675	-0.245965	0.295871	0.90496	4.23712e-08	0.851964	1.87052e-06	0.854422	1.62417e-06	0.955044	6.04876e-11	0.828344	6.47199e-06	0.728448	0.000270314	0.95364	7.93716e-11	0.808456	1.60659e-05	0.173555	0.464311	0.493433	0.0270426	0.543186	0.0133201	0.730569	0.000254072	0.741511	0.000182847	0.531925	0.0157776	0.681979	0.000926071	0.432765	0.0566671	0.365616	0.112908	0.520361	0.0186671	0.504174	0.0234051	0.614974	0.00390507	0.315818	0.174952	0.490739	0.0280212	0.684073	0.000880213	0.251699	0.28439	0.634662	0.0026473	0.733864	0.000230489	0.17335	0.464847	0.417079	0.0673178	0.644942	0.00213841	0.763661	8.92268e-05	0.757594	0.000109406	0.0142839	0.95234	0.178004	0.452757	-0.385542	0.0931901	-0.465447	0.0386295	-0.27894	0.233671	0.360803	0.118088	0.239033	0.31012	-0.15358	0.517982	0.19684	0.405523	0.318083	0.171712	0.574554	0.00805684	0.130096	0.584601	-0.0833387	0.726855	0.0489737	0.837543	0.380345	0.0980694	0.320677	0.168049	0.3971	0.0829805	0.220112	0.351082	-0.1279	0.591012	0.559212	0.0103642	0.383159	0.0954047	0.1487	0.531525	0.232544	0.32383	0.650085	0.00191623	0.665559	0.00136077	0.546259	0.0127061	0.761885	9.47729e-05	0.529478	0.0163569	0.556699	0.0107888	0.607585	0.00448953	-0.0175896	0.941326	-0.201425	0.394448	-0.298092	0.201768	-0.576515	0.0077949	-0.273965	0.242464	-0.540549	0.0138659	-0.294151	0.208082	0.0296471	0.901256	-0.315177	0.175877	0.0137344	0.954171	-0.0405221	0.865308	-0.276241	0.238416	0.0248789	0.917079	-0.00845837	0.971767	0.00827976	0.972363	0.188443	0.426237	0.360355	0.11858	0.179757	0.448244	0.764886	8.55655e-05	0.63634	0.00255796	0.50563	0.0229437	0.61525	0.00388453	0.651654	0.00185246	0.633546	0.00270818	0.197609	0.403655	-0.0136263	0.954531	0.359783	0.119209	0.342838	0.138934	0.288082	0.218059	0.301158	0.196946	0.131582	0.58028	0.248265	0.291231	-0.033363	0.888948	-0.238693	0.31083	-0.16932	0.475447	0.141646	0.551383	-0.104337	0.661558	-0.254158	0.279553	-0.570117	0.00867598	-0.342859	0.138908	-0.465157	0.038767	-0.0232491	0.922495	-0.382235	0.0962744	-0.510514	0.0214476	-0.142105	0.550081	0.0363595	0.879042	-0.429139	0.0590072	-0.318964	0.170461	0.256196	0.275583	0.442419	0.0507813	0.696367	0.000647828	0.133063	0.575986	-0.200542	0.396569	0.00626416	0.979089	0.266965	0.25519	-0.105625	0.657625	-0.197823	0.403135	0.407792	0.0742948	-0.879204	3.32839e-07	0.443256	0.0502937
Sobic.001G092000	black	-0.380835	0.0976021	-0.246334	0.295122	-0.0928631	0.696981	-0.359756	0.119238	-0.663792	0.00141641	-0.664397	0.00139715	-0.598158	0.00533842	-0.563235	0.00971294	-0.305842	0.189728	-0.00216541	0.992771	-0.278936	0.233678	-0.475055	0.0342847	-0.477287	0.0333319	0.472551	0.0353782	0.231189	0.326737	0.0119	0.960287	0.138059	0.561607	0.327072	0.159251	0.544362	0.0130825	0.374351	0.103925	0.0629542	0.792032	-0.0180082	0.939932	-0.0840713	0.724543	0.175581	0.45903	-0.363522	0.115141	-0.229592	0.330183	0.0182389	0.939164	-0.0593909	0.803576	0.310649	0.182506	0.683404	0.000894655	0.475647	0.03403	0.712955	0.000418198	0.487175	0.0293583	0.462887	0.0398562	0.300265	0.198342	0.496531	0.0259507	0.2898	0.215203	0.498347	0.0253268	0.828696	6.36237e-06	0.837379	4.11987e-06	0.673232	0.0011401	0.551718	0.011672	0.58356	0.00691064	0.707454	0.000485087	0.610622	0.00424114	0.620088	0.00353865	0.180714	0.445792	0.366161	0.112332	0.322074	0.166099	0.172089	0.46815	0.141929	0.550581	0.112337	0.637258	-0.24911	0.289539	-0.0886219	0.710234	0.142188	0.549846	0.538972	0.0142008	0.464228	0.0392097	0.066925	0.779217	0.308357	0.185926	-0.355144	0.124396	-0.548717	0.0122316	-0.447252	0.0480159	-0.68026	0.000965218	-0.701358	0.000569618	-0.227532	0.334661	-0.455547	0.043541	-0.389453	0.0896379	0.216305	0.359682	0.228172	0.333266	-0.0448773	0.85098	-0.141555	0.551641	-0.459614	0.0414684	-0.249804	0.288154	-0.17628	0.457216	0.194875	0.41032	-0.251751	0.284287	-0.411098	0.0717525	-0.488696	0.0287817	-0.483543	0.0307723	-0.544907	0.0129733	-0.577396	0.00767946	-0.794617	2.85106e-05	-0.0308701	0.897202	-0.26994	0.249731	-0.265301	0.258277	0.172322	0.467541	-0.275396	0.239914	-0.637535	0.00249587	-0.386722	0.0921079	-0.254398	0.279084	-0.222795	0.345091	-0.527862	0.0167486	0.376917	0.101388	0.383406	0.095174	0.444694	0.0494645	-0.559059	0.0103896	-0.103212	0.665003	0.251782	0.284226	0.0596183	0.802839	-0.106637	0.654537	-0.332854	0.151576	-0.0534551	0.822893	-0.0269402	0.910235	-0.136337	0.566547	-0.127926	0.590936	-0.224228	0.341916	0.0429639	0.85727	0.364797	0.113778	0.627598	0.00305255	0.224326	0.341699	0.251647	0.284494	0.234236	0.320221	0.317611	0.172384	-0.376538	0.101761	-0.227861	0.333943	-0.244599	0.298647	-0.115116	0.628898	0.168228	0.478341	-0.0267462	0.910879	-0.0431815	0.856554	0.526944	0.0169745	0.43698	0.0540367	0.300907	0.197337	0.285034	0.223186	0.239377	0.309404	0.606324	0.00459616	0.402325	0.078647	0.0736046	0.757783	0.333657	0.150529	0.264746	0.259312	0.487884	0.0290885	0.68231	0.000918696	0.289782	0.215233	0.518253	0.0192367	-0.314791	0.176436	-0.0659029	0.78251	-0.370651	0.107665	-0.134941	0.570563	-0.399855	0.080674	-0.616456	0.0037958	0.0245888	0.918043	-0.347329	0.133497	-0.367805	0.110606	-0.103719	0.663448	0.172064	0.468216	0.229676	0.330001	-0.218069	0.355683	0.0958034	0.687842	0.198746	0.4009	0.0852387	0.720863	0.180452	0.446462	-0.236084	0.316308	0.0728584	0.760169	0.110267	0.643514	0.322469	0.165551	0.340966	0.141246	0.535677	0.0149215	0.570061	0.00868413	0.630445	0.00288342	0.568814	0.00886506	0.659085	0.00157394	0.722052	0.000324779	0.727543	0.000277511	0.490759	0.0280138	0.579102	0.00746003	0.53321	0.01548	0.822954	8.37147e-06	0.638308	0.00245641	0.17602	0.457891	0.327937	0.158085	-0.111602	0.639477	0.634631	0.00264901	0.749929	0.000140408	0.666592	0.00132913	0.371687	0.106607	0.716856	0.000375671	0.625123	0.00320619	-0.403386	0.0777879	0.701819	0.000562813	-0.270581	0.248564
Sobic.001G092100	indianred	-0.612258	0.00411206	-0.597255	0.00542623	-0.543144	0.0133288	-0.222707	0.345285	-0.424903	0.061832	-0.433491	0.0562074	-0.20943	0.375521	-0.558684	0.0104523	-0.784973	4.14821e-05	-0.478867	0.0326703	-0.362302	0.116458	-0.43722	0.0538898	-0.545145	0.0129259	-0.388136	0.0908225	-0.455815	0.0434021	-0.235138	0.318308	-0.361864	0.116933	-0.546258	0.0127064	-0.285583	0.222257	-0.526484	0.0170887	-0.802868	2.03615e-05	-0.685904	0.0008417	-0.289903	0.215034	0.0560384	0.814474	-0.147012	0.536245	-0.397659	0.0825082	-0.0896601	0.706982	-0.368966	0.109399	-0.167923	0.479152	0.232141	0.324693	-0.390001	0.0891477	-0.224384	0.341572	-0.423777	0.0626001	-0.0972158	0.683467	-0.433145	0.0564264	0.221201	0.348641	-0.00360049	0.98798	-0.222188	0.346439	0.0583968	0.806804	0.206762	0.381771	0.0135797	0.954687	-0.122642	0.606478	0.0453031	0.849581	-0.14359	0.545877	-0.308269	0.186058	-0.110059	0.644142	-0.48719	0.0293526	-0.569294	0.00879508	-0.693961	0.000688668	-0.68494	0.000861785	-0.542349	0.0134913	-0.406584	0.075241	-0.535626	0.0149329	-0.523203	0.0179206	-0.249572	0.288616	-0.0616153	0.796365	-0.135826	0.568016	-0.141765	0.551047	0.115279	0.628409	0.611754	0.00415147	0.317451	0.172611	0.564891	0.00945466	0.362803	0.115916	0.149296	0.529863	0.512104	0.0209776	0.435174	0.0551522	0.344227	0.137236	0.139126	0.558559	0.521257	0.0184293	0.329806	0.155589	0.472052	0.0355995	0.130837	0.582445	0.0857268	0.719327	0.321878	0.166372	0.43278	0.0566574	0.190536	0.421023	0.290664	0.213777	-0.077326	0.745914	0.00954144	0.968154	-0.301321	0.196691	-0.00334483	0.988834	-0.0859654	0.718576	0.159307	0.5023	0.310927	0.182095	0.504913	0.0231701	0.669992	0.0012293	0.453788	0.044462	0.202211	0.392567	0.58026	0.00731389	0.702459	0.000553493	0.0572168	0.810639	-0.260477	0.267357	0.340082	0.142346	0.183638	0.43834	0.419511	0.0655749	0.156886	0.508903	0.486048	0.0297914	0.327195	0.159086	0.553536	0.011343	0.390883	0.0883636	0.537525	0.0145137	0.38378	0.0948243	0.167514	0.480237	0.00381093	0.987278	0.292379	0.210963	0.349819	0.130547	0.616927	0.00376156	0.814968	1.20713e-05	0.594082	0.00574432	0.885254	2.14466e-07	0.717176	0.000372353	0.428477	0.0594416	0.488287	0.0289359	0.328628	0.157159	0.309075	0.18485	0.339891	0.142585	0.575419	0.0079404	0.72206	0.000324713	0.708965	0.00046587	0.630335	0.00288982	0.716328	0.000381201	0.351653	0.128405	0.0789824	0.740649	-0.532706	0.0155962	-0.327386	0.158828	-0.184909	0.43512	-0.0808803	0.73463	-0.0227883	0.924027	-0.0765044	0.74853	0.0371077	0.876571	0.277902	0.235489	0.229121	0.331204	0.0729721	0.759806	0.190862	0.420213	-0.490234	0.0282076	-0.113215	0.634613	-0.181062	0.444902	-0.0917481	0.700457	0.270205	0.249248	-0.0769552	0.747095	0.284154	0.224682	0.286312	0.221026	0.177186	0.454869	0.43667	0.0542271	0.149019	0.530634	0.0943355	0.6924	0.0493283	0.836382	0.361908	0.116884	0.625916	0.00315625	0.572891	0.00828451	0.462813	0.0398919	0.163759	0.490273	0.0306762	0.897845	-0.223535	0.34345	0.218927	0.353745	0.520631	0.0185952	0.386123	0.092656	0.540427	0.0138915	0.173926	0.463341	0.195604	0.408537	0.295248	0.206312	0.721167	0.000333009	0.267009	0.25511	-0.0590011	0.804842	0.244505	0.298839	0.356991	0.122312	0.189134	0.424512	0.106269	0.655659	0.535003	0.0150723	0.782304	4.58658e-05	0.615021	0.00390157	0.67846	0.00100768	0.348889	0.131644	0.620135	0.00353542	0.422245	0.0636566	0.562622	0.00980993	0.207728	0.379502	-0.0448452	0.851085	-0.263709	0.261252	0.311651	0.181026
Sobic.001G092200	cyan	-0.341613	0.140443	-0.141236	0.552548	-0.167567	0.480095	0.330628	0.154499	0.111067	0.641094	0.310989	0.182003	0.538828	0.0142316	0.0129413	0.956815	-0.214286	0.364294	-0.0421041	0.860099	0.275966	0.238902	0.320034	0.168951	0.188309	0.426573	-0.418069	0.0666047	-0.178293	0.45201	0.162871	0.49266	-0.189151	0.424469	-0.480822	0.0318659	-0.314862	0.176334	-0.607119	0.00452875	-0.550027	0.0119847	-0.461212	0.0406752	-0.178465	0.451567	-0.00737272	0.97539	0.102364	0.667602	-0.161481	0.496408	-0.349053	0.13145	-0.499421	0.0249635	-0.519551	0.0188844	-0.367164	0.111277	-0.69858	0.000612094	-0.709697	0.000456794	-0.85356	1.7071e-06	-0.309304	0.184508	-0.593025	0.00585359	-0.107533	0.65181	0.117161	0.622774	-0.244934	0.297963	-0.34217	0.139756	-0.386968	0.0918835	-0.477814	0.0331104	-0.400286	0.0803177	-0.29369	0.208829	-0.677086	0.00104116	-0.857706	1.33937e-06	-0.673236	0.00113999	-0.822686	8.47738e-06	-0.700912	0.000576268	-0.841261	3.36474e-06	-0.90356	4.80791e-08	-0.767676	7.77083e-05	-0.522412	0.018126	-0.464787	0.0389429	-0.451081	0.0459083	-0.430738	0.0579662	-0.565057	0.00942913	-0.716106	0.000383542	-0.492383	0.0274205	-0.315979	0.174721	0.880906	2.94838e-07	0.62233	0.0033872	0.905456	4.0499e-08	0.817814	1.06169e-05	0.697162	0.000634795	0.55365	0.0113227	0.872482	5.28249e-07	0.67035	0.00121916	0.0946693	0.691362	0.45636	0.0431208	0.41468	0.0690713	0.595242	0.00562629	0.427441	0.0601273	0.199389	0.399347	0.5226	0.0180771	0.41016	0.0724672	0.131317	0.581048	0.231837	0.325344	0.169636	0.474612	0.437169	0.0539212	-0.0215049	0.928295	0.308599	0.185563	0.413447	0.0699853	0.226992	0.335839	0.71338	0.000413369	0.674182	0.001115	0.329958	0.155387	0.444619	0.0495079	0.603613	0.00483247	0.702715	0.000549797	0.84684	2.49135e-06	0.159627	0.501431	0.311891	0.180672	-0.144253	0.544005	-0.238419	0.311403	-0.102314	0.667756	0.191687	0.418169	0.31864	0.17092	0.248368	0.291026	0.514455	0.0202978	0.55025	0.0119431	0.709674	0.00045707	0.34286	0.138907	0.213967	0.365027	0.405156	0.0763707	0.707413	0.000485611	0.622447	0.00337951	0.629695	0.00292721	0.513517	0.0205669	0.216421	0.35942	0.718651	0.000357373	0.567441	0.00906797	0.556536	0.0108168	0.545871	0.0127824	0.864801	8.68473e-07	0.836322	4.34943e-06	0.76507	8.50292e-05	0.885407	2.12032e-07	0.792477	3.10357e-05	0.82421	7.89043e-06	0.776892	5.59971e-05	0.0162508	0.945785	0.0578673	0.808525	-0.0367909	0.877617	-0.607897	0.00446352	-0.255589	0.276762	-0.47046	0.036312	-0.349495	0.130929	0.00611044	0.979603	-0.32244	0.165591	0.164627	0.487943	0.119959	0.614434	-0.165417	0.485827	-0.0644844	0.787087	0.0462828	0.846365	-0.069686	0.770338	0.183895	0.437688	0.392412	0.0870165	0.331428	0.153444	0.794106	2.90969e-05	0.662891	0.00144549	0.561275	0.0100259	0.709861	0.000454776	0.568914	0.0088504	0.666552	0.00133036	0.443249	0.0502977	0.329091	0.15654	0.614906	0.00391011	0.582961	0.00698246	0.502939	0.0238025	0.535221	0.0150234	0.522816	0.0180209	0.400964	0.0797589	0.0746176	0.754547	-8.10286e-05	0.999729	0.146992	0.536303	0.495374	0.0263542	0.144174	0.544228	0.061018	0.7983	-0.256006	0.275952	0.0795577	0.738823	-0.065959	0.782329	0.224349	0.341647	-0.154134	0.516456	-0.317223	0.172937	0.179791	0.448158	0.209585	0.37516	-0.26966	0.250241	-0.0540187	0.821055	0.352318	0.127634	0.485446	0.030025	0.679066	0.000993207	0.372063	0.106226	-0.0270046	0.910021	0.16094	0.497871	0.20559	0.384537	-0.0927341	0.697383	-0.219711	0.351981	0.602673	0.00491674	-0.850675	2.0124e-06	0.20639	0.382647
Sobic.001G092250	lavenderblush1	-0.173996	0.463159	0.0331145	0.889771	-0.22332	0.343924	0.110688	0.642241	-0.124275	0.601656	-0.191266	0.419212	-0.340354	0.142007	-0.562202	0.00987682	-0.30763	0.18702	0.309262	0.184571	-0.104807	0.66012	-0.0717433	0.763739	0.0666315	0.780162	0.196593	0.406124	0.03685	0.877422	0.321295	0.167185	0.181746	0.443154	0.195376	0.409096	0.208916	0.376722	-0.284904	0.223406	-0.120159	0.613838	-0.481588	0.0315552	0.181306	0.444278	0.514487	0.0202887	0.331643	0.153161	0.407937	0.0741819	-0.191499	0.418634	-0.0315682	0.89489	0.224961	0.340298	0.563633	0.00965034	0.412015	0.0710586	0.278679	0.234128	0.080918	0.73451	0.361245	0.117606	-0.0168933	0.943645	-0.500338	0.0246569	-0.0987946	0.678588	-0.0983171	0.680063	0.256523	0.274949	0.151156	0.524687	0.198284	0.402018	-0.178396	0.451745	-0.131748	0.579799	0.246669	0.294446	-0.140619	0.554302	-0.153888	0.517132	-0.433597	0.0561402	-0.211783	0.370057	0.072551	0.761153	-0.132669	0.577128	-0.34809	0.13259	-0.217561	0.356831	-0.440963	0.0516372	-0.600996	0.00507006	-0.640568	0.00234389	-0.389313	0.0897627	-0.24422	0.29942	-0.495186	0.0264204	-0.491684	0.0276748	0.353455	0.126325	0.128482	0.589309	0.0804949	0.735851	-0.0146938	0.950973	0.0740659	0.756309	0.331338	0.153562	0.316744	0.173623	0.172953	0.465887	0.849254	2.17952e-06	0.740869	0.000186494	0.796596	2.63353e-05	0.59329	0.00582598	0.354581	0.125036	0.315754	0.175045	0.417617	0.0669292	0.286346	0.220969	-0.459899	0.041326	-0.319885	0.169162	-0.0302767	0.899169	-0.121993	0.608398	-0.381866	0.096623	-0.482514	0.0311826	-0.290186	0.214565	-0.472691	0.0353162	-0.241928	0.30412	-0.176259	0.45727	-0.461115	0.040723	-0.63276	0.00275172	-0.581343	0.00717946	-0.226342	0.337262	-0.178277	0.452051	-0.827138	6.86107e-06	-0.675209	0.00108839	-0.403404	0.077773	-0.342189	0.139732	-0.416197	0.0679589	-0.42007	0.0651795	-0.348374	0.132253	-0.293869	0.208538	-0.362842	0.115873	-0.19092	0.420068	-0.342118	0.139819	0.122771	0.606096	-0.19701	0.405109	-0.268527	0.252315	0.193434	0.413859	-0.152122	0.522011	-0.204017	0.388263	-0.107691	0.651328	-0.10529	0.658645	0.157269	0.507856	-0.161361	0.496733	0.0220082	0.926621	0.257491	0.273078	0.0112315	0.962517	0.154479	0.515506	-0.253929	0.280002	0.463416	0.0396005	0.354297	0.12536	0.024062	0.919794	0.244197	0.299466	-0.083899	0.725086	-0.242629	0.302678	-0.00180587	0.993971	0.429461	0.0587961	0.493014	0.027193	0.525938	0.017225	0.665164	0.00137306	0.710487	0.000447167	0.730295	0.000256118	0.739509	0.000194425	0.534528	0.0151796	0.713092	0.000416634	0.663902	0.0014129	0.599612	0.00519945	0.361408	0.117429	0.549084	0.012162	0.20633	0.38279	0.420405	0.064943	0.178453	0.451598	0.0738584	0.756972	0.635469	0.00260404	0.401921	0.0789757	0.478781	0.0327063	0.699077	0.000604299	0.624213	0.00326427	0.440283	0.0520414	0.299173	0.200059	0.61996	0.00354746	0.567901	0.00899957	0.306032	0.189439	0.138789	0.559521	0.298806	0.200638	0.658924	0.00157957	0.40807	0.0740786	0.459644	0.0414532	0.398472	0.0818256	0.451443	0.0457129	0.194775	0.410565	0.113905	0.632535	0.249712	0.288337	-0.0640597	0.788459	0.521069	0.018479	0.643774	0.00219175	0.533244	0.0154723	0.356401	0.122975	0.774008	6.21442e-05	0.620383	0.00351836	0.643712	0.00219462	0.262249	0.263999	0.383567	0.0950234	0.300686	0.197682	0.49741	0.0256472	0.464069	0.0392859	0.225368	0.339401	0.584613	0.00678577	0.443848	0.0499512	0.562981	0.00975292	0.22996	0.329388	0.143349	0.546559	-0.389186	0.089877
Sobic.001G092300	lightgoldenrod2	-0.468268	0.0373118	-0.257849	0.272388	-0.394956	0.0848086	0.165985	0.484311	-0.155072	0.513874	0.0259613	0.913484	0.0601484	0.801119	-0.432515	0.0568261	-0.151734	0.523085	0.261974	0.264519	0.368497	0.109885	0.183118	0.439659	0.300393	0.198142	-0.0837839	0.725449	-0.0995077	0.676388	0.288062	0.218092	-0.0955702	0.688566	-0.0243201	0.918936	0.00929873	0.968964	-0.394764	0.0849743	-0.413651	0.0698334	-0.567132	0.00911405	-0.288339	0.217631	-0.110103	0.644011	0.056203	0.813938	0.0883705	0.711022	-0.678691	0.00100216	-0.599378	0.00522165	-0.569146	0.00881662	-0.11686	0.623673	-0.30903	0.184917	-0.430935	0.0578393	-0.645818	0.00209912	-0.376275	0.102019	-0.542605	0.0134388	-0.229192	0.33105	-0.207238	0.380652	-0.202833	0.391083	-0.142266	0.549625	-0.258646	0.270857	-0.554397	0.01119	-0.536195	0.0148061	-0.500195	0.0247044	-0.0585078	0.806444	-0.568558	0.00890262	-0.291415	0.212542	-0.626045	0.00314819	-0.49713	0.0257437	-0.401347	0.0794451	-0.646808	0.00205545	-0.803691	1.96721e-05	-0.731791	0.000245092	-0.759124	0.000103982	-0.734075	0.000229044	-0.697418	0.00063064	-0.578571	0.0075277	-0.7402	0.000190362	-0.761398	9.63422e-05	-0.66792	0.00128936	0.403211	0.0779294	-0.0882739	0.711325	0.652805	0.0018068	0.296707	0.203973	0.426182	0.0609689	0.312697	0.179488	0.376025	0.102265	0.22543	0.339266	0.00983629	0.96717	0.229487	0.330412	0.23238	0.32418	0.0804631	0.735952	-0.0589947	0.804862	-0.307517	0.187189	-0.111301	0.640386	-0.0478463	0.841237	-0.494037	0.026827	-0.236963	0.314455	-0.18401	0.437397	-0.140042	0.555946	-0.521855	0.0182717	-0.247437	0.292898	-0.0901222	0.705536	-0.435135	0.0551765	0.103307	0.664712	0.00160391	0.994645	0.276654	0.237685	0.21542	0.361701	0.0761769	0.749573	0.0566404	0.812515	0.422351	0.0635829	-0.0512092	0.830229	0.159843	0.500846	0.28762	0.218831	-0.0244318	0.918565	-0.152858	0.519976	0.00928525	0.969009	0.1377	0.562637	0.570271	0.00865386	0.596887	0.00546237	0.785461	4.07204e-05	0.618067	0.0036799	0.655668	0.00169729	0.448908	0.0470955	0.541149	0.0137402	0.677896	0.00102133	0.728885	0.000266894	0.206102	0.383328	0.500638	0.0245571	0.249247	0.289266	0.400662	0.0800073	0.245996	0.295809	0.615788	0.00384468	0.629755	0.00292366	0.698388	0.000615132	0.389959	0.0891852	0.358516	0.120609	0.588874	0.0062994	0.616813	0.00376985	0.751128	0.00013511	0.764981	8.52892e-05	0.167773	0.479549	0.472972	0.0351924	0.68314	0.000900392	0.00163823	0.994531	0.205845	0.383934	0.0881727	0.711642	0.227266	0.335242	0.504257	0.0233788	0.317521	0.172512	0.522229	0.0181737	0.54295	0.0133683	0.343509	0.138112	0.154907	0.514328	0.0948783	0.690713	0.355342	0.124172	0.45284	0.0449647	0.501173	0.0243799	0.679615	0.000980267	0.528706	0.0165432	0.452512	0.0451394	0.44467	0.0494782	0.790361	3.37204e-05	0.525837	0.0172502	0.628117	0.00302114	0.426141	0.0609965	0.635086	0.00262449	0.68048	0.000960122	0.778553	5.26996e-05	0.772921	6.4607e-05	0.943008	4.89401e-10	0.853421	1.72088e-06	0.827289	6.81125e-06	0.636923	0.00252751	0.554019	0.011257	0.733385	0.000233793	0.564225	0.00955784	0.122329	0.607403	0.416865	0.0674728	0.239112	0.309957	0.535757	0.0149035	0.290937	0.213327	0.568838	0.00886157	0.346745	0.134195	0.382341	0.0961744	0.258859	0.270448	0.275939	0.23895	0.0400102	0.866996	0.254261	0.279351	0.0381177	0.873237	0.0516504	0.828786	0.0191535	0.936119	0.348954	0.131566	-0.0765541	0.748372	-0.0585502	0.806306	-0.20826	0.378256	-0.188082	0.427141	-0.376169	0.102123	0.637546	0.0024953	-0.358312	0.120836	-0.323253	0.164466
Sobic.001G092400	cyan1	-0.407741	0.0743351	-0.292019	0.211551	-0.471184	0.0359868	0.00544153	0.981835	-0.180007	0.447602	-0.0560359	0.814482	-0.140379	0.554984	-0.482432	0.0312154	-0.0294919	0.90177	0.297716	0.202365	0.334145	0.149897	0.0727923	0.760381	0.359126	0.119934	-0.0641378	0.788207	-0.148397	0.532369	0.164115	0.489315	-0.146267	0.538337	0.151603	0.523449	0.0195826	0.934691	-0.337382	0.145746	-0.279239	0.23315	-0.508	0.0222077	-0.357583	0.121649	-0.267376	0.254431	0.0396757	0.868098	0.171613	0.4694	-0.727799	0.000275461	-0.537084	0.0146101	-0.560386	0.0101707	-0.172338	0.467498	-0.180937	0.445221	-0.372674	0.105609	-0.493204	0.0271248	-0.483335	0.0308549	-0.522461	0.0181131	-0.407066	0.0748624	-0.492994	0.0272001	-0.287454	0.219109	-0.262448	0.263624	-0.324682	0.162502	-0.632548	0.00276357	-0.649984	0.00192043	-0.644321	0.00216664	0.162173	0.49454	-0.38117	0.0972824	-0.0974936	0.682608	-0.365029	0.11353	-0.329883	0.155486	-0.141444	0.551958	-0.375716	0.10257	-0.660344	0.00153042	-0.755773	0.000116181	-0.696499	0.000645657	-0.71319	0.000415526	-0.682744	0.000909099	-0.528648	0.0165572	-0.655711	0.0016957	-0.710228	0.000450303	-0.732761	0.000238167	0.129563	0.586153	-0.276516	0.237929	0.410298	0.0723618	0.083896	0.725096	0.283724	0.225413	0.109135	0.646943	0.0664633	0.780704	-0.0771129	0.746593	-0.0722488	0.76212	-0.0899058	0.706213	0.056755	0.812142	-0.18208	0.442301	-0.203826	0.388718	-0.512288	0.0209237	-0.447214	0.0480374	-0.448918	0.04709	-0.653286	0.00178798	-0.325126	0.161894	-0.281894	0.228549	-0.383918	0.0946959	-0.581811	0.00712199	-0.39958	0.0809023	-0.190807	0.420349	-0.722592	0.000319848	-0.276887	0.237275	-0.372462	0.105822	0.081299	0.733304	0.0554708	0.816322	-0.0979861	0.681085	-0.218553	0.354589	0.0756645	0.751207	-0.0967283	0.684976	0.128684	0.588719	0.362663	0.116067	0.0563363	0.813504	-0.222607	0.345509	0.093102	0.696237	0.0906648	0.70384	0.490052	0.028275	0.397516	0.0826287	0.609434	0.00433693	0.419271	0.0657458	0.716632	0.00037801	0.496084	0.0261059	0.47476	0.034412	0.510619	0.0214164	0.634336	0.002665	-0.150387	0.526824	0.184611	0.435873	-0.0301549	0.899572	0.0145493	0.951455	-0.174222	0.462569	0.339479	0.1431	0.276035	0.238781	0.432955	0.0565468	0.0282622	0.905848	0.0098028	0.967282	0.213765	0.365488	0.228869	0.331751	0.412245	0.0708855	0.456623	0.0429854	0.0104535	0.965111	0.347624	0.133144	0.753637	0.000124582	0.24554	0.296733	0.262666	0.263214	0.161208	0.497146	0.32122	0.16729	0.584	0.00685816	0.498313	0.0253384	0.432679	0.0567222	0.372987	0.105292	0.310592	0.182591	0.11288	0.635623	-0.135625	0.568592	0.515093	0.0201163	0.410272	0.0723815	0.409724	0.0728012	0.639459	0.00239855	0.237034	0.314307	0.29455	0.207437	0.149143	0.530289	0.66039	0.00152886	0.382429	0.0960914	0.406837	0.0750419	0.199285	0.399596	0.508917	0.021928	0.535596	0.0149396	0.589932	0.00618324	0.685271	0.000854835	0.830517	5.81972e-06	0.713507	0.000411944	0.902552	5.25984e-08	0.761413	9.62951e-05	0.675384	0.00108393	0.767438	7.83549e-05	0.335228	0.1485	-0.0592462	0.804046	0.387745	0.0911764	0.322856	0.165015	0.443492	0.0501571	0.201636	0.393944	0.348188	0.132474	0.347436	0.133368	0.560613	0.0101335	-0.0144596	0.951754	0.0286075	0.904703	-0.0550141	0.81781	0.144044	0.544596	-0.146844	0.536718	-0.321317	0.167154	-0.278128	0.235093	-0.00180564	0.993972	-0.284664	0.223813	-0.396393	0.0835802	-0.513245	0.0206454	-0.372954	0.105326	-0.511812	0.0210632	0.581518	0.007158	-0.131983	0.579115	-0.489685	0.0284114
Sobic.001G092600	violet	-0.170255	0.472978	-0.0391228	0.869921	-0.287644	0.21879	0.384739	0.0939321	0.242386	0.303177	0.354995	0.124565	0.285674	0.222104	-0.171513	0.469664	-0.090583	0.704096	0.219435	0.352602	0.348629	0.131951	0.313591	0.178181	0.444349	0.0496626	-0.209385	0.375626	-0.191357	0.418987	0.285121	0.223039	-0.0131308	0.956183	-0.229415	0.330567	-0.270467	0.248771	-0.542383	0.0134843	-0.43251	0.0568296	-0.575779	0.00789229	-0.0270593	0.909839	0.0614489	0.796904	0.403651	0.0775742	0.300683	0.197688	-0.471192	0.0359831	-0.361486	0.117343	-0.419643	0.0654817	-0.239558	0.309028	-0.349398	0.131043	-0.610801	0.00422683	-0.659195	0.00157009	-0.27396	0.242472	-0.467342	0.0377403	-0.543942	0.0131668	-0.340547	0.141766	-0.475758	0.0339824	-0.48666	0.0295557	-0.612059	0.00412765	-0.64977	0.00192929	-0.644274	0.00216877	-0.718076	0.000363154	-0.396765	0.0832643	-0.788343	3.64663e-05	-0.632408	0.00277146	-0.7471	0.000153609	-0.698236	0.000617537	-0.524467	0.0175964	-0.673238	0.00113994	-0.782884	4.488e-05	-0.653597	0.0017759	-0.545204	0.0129144	-0.667466	0.00130283	-0.775132	5.96817e-05	-0.809796	1.51615e-05	-0.788463	3.62979e-05	-0.684386	0.000873528	-0.697806	0.0006244	0.517299	0.019499	0.247479	0.292812	0.734988	0.000222881	0.544615	0.0130318	0.717047	0.00037369	0.519378	0.018931	0.57072	0.00858964	0.476622	0.0336138	0.0842896	0.723854	0.234588	0.319472	0.415578	0.0684113	0.275687	0.239396	0.324747	0.162412	-0.001722	0.994251	0.136303	0.566645	0.00158582	0.994706	-0.2718	0.246356	0.0353138	0.882497	0.208601	0.377456	0.227838	0.333993	-0.166452	0.483065	0.13058	0.583193	0.307005	0.187963	-0.335419	0.148253	0.225273	0.339612	0.159849	0.50083	-0.0207992	0.930643	0.137276	0.563851	0.270719	0.248313	0.17609	0.45771	0.414784	0.0689945	-0.157149	0.508183	0.22681	0.336238	-0.13046	0.58354	-0.387728	0.0911924	-0.480117	0.0321544	0.136403	0.566358	-0.0225049	0.92497	0.140456	0.554768	0.251444	0.284896	0.55761	0.0106333	0.498592	0.0252437	0.448428	0.0473611	0.143096	0.547275	0.346283	0.134749	0.539855	0.0140124	0.534094	0.0152779	-0.0269138	0.910322	0.119568	0.615596	-0.202265	0.392438	0.195941	0.407714	0.0399551	0.867177	0.287749	0.218615	0.327612	0.158523	0.679213	0.000989742	0.460266	0.0411431	0.30246	0.19492	0.562005	0.00990847	0.381022	0.0974232	0.522085	0.0182115	0.674824	0.00109832	-0.119833	0.614809	0.0818308	0.731621	0.329471	0.156034	-0.0587244	0.80574	0.192063	0.417238	-0.0795798	0.738753	0.157985	0.5059	0.534903	0.0150948	0.199143	0.399939	0.393276	0.0862621	0.307859	0.186674	0.104922	0.659768	0.258923	0.270326	-0.00457239	0.984736	0.449762	0.0466266	0.552138	0.0115953	0.623125	0.00333488	0.652235	0.00182928	0.637881	0.00247813	0.689484	0.000770484	0.481699	0.0315103	0.862915	9.767e-07	0.742414	0.000177825	0.681706	0.000932208	0.328559	0.157252	0.395955	0.0839529	0.657794	0.00161961	0.640699	0.00233754	0.589423	0.00623889	0.676197	0.00106332	0.525884	0.0172386	0.723552	0.000311234	0.536839	0.0146639	0.386916	0.0919304	0.42922	0.0589539	0.218834	0.353955	-0.212934	0.3674	-0.00989518	0.966974	-0.227651	0.334401	0.104135	0.662177	-0.224534	0.34124	0.195516	0.408753	-0.0230629	0.923114	0.0837867	0.725441	-0.035224	0.882794	0.079493	0.739028	-0.247193	0.293388	-0.0283706	0.905489	-0.154	0.516824	-0.0798842	0.737787	0.123901	0.60276	0.0589318	0.805067	-0.272175	0.245679	-0.334166	0.149869	-0.195718	0.408259	-0.332193	0.152439	-0.465587	0.0385634	0.67976	0.000976869	-0.609952	0.00429492	-0.116741	0.624029
Sobic.001G093300	midnightblue	-0.0442983	0.852882	-0.454395	0.0441425	-0.400958	0.0797639	-0.38494	0.0937467	-0.00669902	0.977638	-0.211598	0.370486	-0.198604	0.401243	-0.0774519	0.745514	-0.424081	0.062392	-0.684881	0.000863031	-0.509201	0.0218418	-0.453931	0.0443868	-0.410409	0.0722767	-0.660387	0.00152896	-0.671069	0.00119903	-0.649518	0.00193975	-0.507905	0.0222368	-0.54866	0.0122426	-0.693989	0.000688178	-0.455169	0.0437378	-0.499125	0.0250634	-0.286745	0.220299	-0.203563	0.389344	-0.256761	0.274489	-0.0111281	0.962861	-0.242865	0.302193	0.208811	0.376966	0.059927	0.801837	-0.070275	0.768447	-0.152476	0.521031	-0.429675	0.0586567	-0.374832	0.103446	-0.171396	0.469972	-0.409982	0.0726036	-0.318929	0.170511	0.0265937	0.911385	-0.455857	0.0433807	-0.55582	0.0109406	-0.519131	0.0189977	-0.198969	0.400359	-0.205339	0.38513	-0.299761	0.199133	-0.219924	0.351503	-0.219534	0.352378	-0.0748336	0.753858	0.0155573	0.948096	0.167915	0.479172	-0.311958	0.180573	-0.390094	0.0890651	-0.117902	0.620562	0.0203011	0.9323	-0.126413	0.59537	0.131416	0.58076	-0.017872	0.940386	0.147053	0.536131	0.0858753	0.718859	0.13855	0.560204	0.373132	0.105147	0.309947	0.18355	0.243	0.301916	0.46352	0.0395501	0.219277	0.352957	0.375593	0.102692	0.167183	0.481119	0.239367	0.309426	0.0757612	0.750899	0.0531529	0.82388	-0.236512	0.315405	-0.241203	0.305617	-0.104413	0.661326	0.120455	0.612961	0.222471	0.34581	0.104617	0.660701	-0.0365241	0.878498	-0.188699	0.425599	0.479857	0.0322609	0.622622	0.00336789	0.202244	0.392489	-0.00811871	0.972901	0.236406	0.315628	0.392466	0.086969	0.330616	0.154515	0.0999302	0.675086	-0.0564361	0.813179	0.252869	0.282083	0.445022	0.0492774	0.527194	0.0169128	0.418132	0.0665594	0.545947	0.0127675	0.322811	0.165078	0.315031	0.176089	-0.0356817	0.881281	0.283496	0.225803	0.257376	0.2733	0.330646	0.154476	0.775109	5.97307e-05	0.663777	0.00141688	-0.0750314	0.753226	0.135679	0.568437	-0.0538721	0.821533	0.340507	0.141816	0.279228	0.233168	0.11276	0.635984	-0.258312	0.271498	-0.226364	0.337214	0.0807529	0.735033	0.124212	0.601842	0.113037	0.635148	-0.14405	0.544579	0.13184	0.579532	0.0791494	0.740119	-0.353795	0.125935	-0.474354	0.0345883	-0.141338	0.552259	-0.310719	0.182403	-0.103683	0.663558	-0.189294	0.424114	-0.165766	0.484895	0.0046322	0.984536	-0.106513	0.654915	0.343326	0.138335	-0.153062	0.519413	-0.249158	0.289444	-0.43688	0.054098	-0.573701	0.00817289	-0.54688	0.012585	-0.342632	0.139187	-0.314672	0.17661	-0.280724	0.230569	-0.628847	0.00297735	-0.53705	0.0146176	-0.432689	0.0567152	-0.291861	0.21181	-0.534203	0.0152531	-0.320789	0.167893	-0.466848	0.0379704	-0.40595	0.0757408	-0.486863	0.0294779	-0.212257	0.368962	-0.223037	0.344553	-0.462144	0.0402178	-0.126763	0.594342	-0.124279	0.601646	-0.183916	0.437635	-0.65864	0.00158957	-0.614954	0.00390654	-0.446465	0.0484584	-0.415433	0.0685171	0.0021393	0.992858	-0.0365929	0.878271	-0.190465	0.4212	-0.00904139	0.969822	-0.252925	0.281972	-0.501159	0.0243846	-0.305429	0.190357	-0.274324	0.241823	-0.25242	0.282966	0.0899501	0.706075	-0.154965	0.51417	-0.545517	0.0128522	-0.251936	0.283922	-0.249995	0.287773	-0.343804	0.137751	-0.351404	0.128695	-0.653211	0.00179092	-0.532958	0.0155379	-0.478794	0.0327006	-0.679634	0.000979801	0.254307	0.279262	0.144038	0.544611	0.266453	0.256137	-0.339484	0.143094	-0.405502	0.0760959	-0.126131	0.596197	-0.164754	0.487604	0.0342242	0.886099	-0.249521	0.288718	-0.300789	0.197522	-0.211813	0.369987	0.533371	0.0154432
Sobic.001G093500	magenta	-0.345396	0.135818	-0.360319	0.118619	-0.113194	0.634676	-0.700013	0.000589866	-0.742574	0.000176947	-0.73335	0.000234041	-0.647973	0.00200501	-0.324954	0.16213	0.0192999	0.935632	-0.0611144	0.797988	-0.202667	0.391478	-0.513649	0.0205287	-0.429208	0.0589615	0.267758	0.253729	0.158213	0.505279	-0.328957	0.156719	-0.196417	0.406554	0.524499	0.0175884	0.523181	0.0179263	0.448657	0.0472344	0.313548	0.178243	0.321712	0.166603	-0.43401	0.0558801	-0.40447	0.0769171	-0.731373	0.000248132	-0.463315	0.0396489	-0.0696559	0.770434	-0.107001	0.653429	0.0481338	0.840295	0.191568	0.418465	0.315919	0.174808	0.637254	0.00251036	0.523126	0.0179405	0.00562968	0.981207	0.147237	0.535617	0.520644	0.0185917	0.122738	0.606193	0.546255	0.0127069	0.597946	0.00535895	0.788233	3.66212e-05	0.435085	0.0552077	0.410903	0.0719002	0.601762	0.00499949	0.865432	8.34682e-07	0.885882	2.0461e-07	0.984161	5.62727e-15	0.733858	0.000230527	0.768381	7.58256e-05	0.610877	0.00422078	0.583034	0.00697366	0.467407	0.03771	0.150827	0.525601	0.00690209	0.97696	0.246635	0.294515	0.526235	0.0171509	0.826633	7.0296e-06	0.600932	0.00507596	0.305892	0.189651	0.426388	0.0608303	-0.641081	0.00231899	-0.655777	0.00169324	-0.758716	0.000105403	-0.842757	3.1077e-06	-0.951413	1.20093e-10	-0.757446	0.000109946	-0.868238	6.97877e-07	-0.895128	9.90481e-08	-0.123961	0.602581	-0.436455	0.0543594	-0.569108	0.0088221	-0.561575	0.00997755	-0.791984	3.16441e-05	-0.603599	0.00483371	-0.631078	0.00284692	-0.419787	0.0653796	-0.262119	0.264245	-0.449153	0.0469605	-0.750826	0.000136427	-0.803666	1.96932e-05	-0.478803	0.0326969	-0.646253	0.00207984	-0.816758	1.11375e-05	-0.171669	0.469253	-0.613147	0.00404334	-0.618986	0.00361507	0.102338	0.667682	-0.224635	0.341016	-0.571286	0.0085093	-0.471277	0.0359451	-0.550607	0.0118766	0.171128	0.470676	-0.267275	0.254619	0.592995	0.00585668	0.776722	5.63431e-05	0.646667	0.00206159	-0.191003	0.419863	0.182883	0.440258	0.319537	0.169652	0.0231463	0.922837	-0.345266	0.135974	-0.416825	0.0675021	0.0963278	0.686217	0.344668	0.1367	-0.0168262	0.943869	-0.234927	0.318754	-0.156189	0.51081	-0.0194682	0.935072	0.0760127	0.750097	0.392729	0.0867389	-0.214893	0.362903	-0.200009	0.397852	-0.0135953	0.954635	-0.20827	0.378232	-0.62916	0.00295875	-0.625696	0.00317003	-0.430711	0.0579839	-0.640662	0.00233933	-0.278931	0.233687	-0.379484	0.0988952	-0.604482	0.0047557	0.191557	0.41849	0.169843	0.474064	0.17424	0.462521	0.27883	0.233864	-0.0897868	0.706585	0.293488	0.209157	0.0272795	0.909109	-0.284622	0.223886	0.193681	0.413251	-0.178631	0.45114	-0.14724	0.535608	0.182414	0.44145	-0.289604	0.215528	-0.118483	0.618828	-0.344946	0.136363	-0.514611	0.0202534	-0.668529	0.00127144	-0.42456	0.0620658	-0.843028	3.0631e-06	-0.855067	1.56432e-06	-0.613755	0.00399691	-0.710893	0.000442289	-0.852362	1.82862e-06	-0.652845	0.00180522	-0.222931	0.344787	-0.041665	0.861544	-0.459131	0.0417105	-0.35857	0.12055	-0.120839	0.61182	-0.235187	0.318203	-0.0427423	0.857998	-0.249213	0.289334	-0.0636838	0.789674	0.0917616	0.700415	0.163792	0.490182	0.142674	0.548469	0.439012	0.0528023	0.563324	0.00969879	0.800004	2.29256e-05	0.372418	0.105867	0.661005	0.00150799	0.106575	0.654726	0.491263	0.0278287	0.490932	0.02795	0.158915	0.503366	0.0150492	0.949789	0.432634	0.0567503	0.304038	0.192486	0.238948	0.310299	-0.0829167	0.728188	-0.334452	0.1495	0.0349599	0.883667	0.335308	0.148396	0.255423	0.277084	-0.138099	0.561492	0.300082	0.198629	0.346557	0.13442	-0.483935	0.0306173	0.877966	3.63128e-07	-0.360618	0.118291
Sobic.001G093600	black	-0.338706	0.144072	-0.183083	0.43975	-0.204746	0.386533	-0.356001	0.123426	-0.587141	0.00649371	-0.564141	0.0095709	-0.692025	0.000723096	-0.622688	0.00336359	-0.0178493	0.940461	0.345896	0.135215	-0.0400207	0.866961	-0.332887	0.151532	-0.0509286	0.831146	0.48897	0.0286788	0.233745	0.321266	0.0919214	0.699916	0.118999	0.617291	0.664747	0.00138612	0.590795	0.00608978	0.25794	0.272213	0.253708	0.280435	-0.0581622	0.807567	-0.20527	0.385294	-0.0467655	0.844781	-0.259922	0.268416	0.0638307	0.789199	-0.357592	0.121639	-0.141823	0.550881	0.0915182	0.701175	0.401105	0.0796435	0.564944	0.00944644	0.606054	0.00461925	0.43325	0.0563599	0.166802	0.482131	0.126739	0.594413	-0.0917468	0.700461	-0.154356	0.515843	0.297972	0.201958	0.509215	0.0218378	0.513449	0.0205864	0.276191	0.238505	0.0835348	0.726236	0.124822	0.600044	0.887034	1.87574e-07	0.550796	0.0118416	0.63445	0.00265879	0.254419	0.279043	0.448137	0.0475224	0.615661	0.00385404	0.370884	0.107426	0.0540352	0.821001	-0.159029	0.503056	-0.370194	0.108133	-0.293888	0.208509	-0.165473	0.485677	0.236989	0.3144	0.169424	0.475172	-0.242904	0.302113	-0.201772	0.393618	-0.460872	0.0408429	-0.658531	0.00159341	-0.562108	0.00989184	-0.765735	8.31071e-05	-0.631383	0.00282945	-0.426195	0.0609602	-0.605365	0.00467865	-0.681204	0.000943554	0.324058	0.163358	-0.0818808	0.731462	-0.0405496	0.865218	-0.29576	0.205488	-0.494618	0.0266207	-0.496404	0.0259946	-0.51178	0.0210728	-0.40756	0.0744763	-0.718601	0.000357876	-0.697755	0.000625214	-0.625654	0.00317267	-0.7843	4.25512e-05	-0.719899	0.000345109	-0.841824	3.26598e-06	-0.849919	2.09991e-06	-0.6517	0.00185059	-0.760275	0.000100051	-0.82633	7.13264e-06	-0.357064	0.12223	-0.645254	0.00212433	-0.876833	3.92925e-07	-0.776318	5.71766e-05	-0.694024	0.000687584	-0.437622	0.0536446	-0.503577	0.0235965	0.242087	0.303792	0.293378	0.209335	0.0327006	0.891141	-0.462513	0.0400379	-0.245533	0.296747	0.121556	0.609693	-0.248771	0.290218	-0.276091	0.23868	-0.555746	0.0109533	0.220723	0.349712	0.168389	0.477915	-0.0512698	0.83003	-0.044328	0.852784	-0.15408	0.516605	-0.449621	0.0467038	-0.181423	0.44398	0.0595416	0.803087	-0.317136	0.173062	-0.493857	0.0268911	-0.0296488	0.90125	-0.0646627	0.786512	-0.448138	0.0475218	-0.470087	0.0364808	-0.596404	0.00551004	-0.341512	0.140568	-0.175155	0.460138	-0.365881	0.112627	-0.315427	0.175516	-0.0354841	0.881934	0.0612432	0.79757	0.403455	0.0777319	0.700909	0.000576304	0.474318	0.0346036	0.715611	0.00038882	0.599335	0.00522574	0.438834	0.0529095	0.746148	0.000158287	0.420707	0.0647305	0.304197	0.192241	0.662332	0.00146378	0.302452	0.194933	0.210223	0.373676	0.212249	0.368981	0.157847	0.506276	-0.169401	0.475232	0.164347	0.488695	-0.537064	0.0146144	-0.4921	0.0275234	-0.122711	0.606272	-0.16728	0.48086	-0.263879	0.260933	-0.0764522	0.748697	0.173047	0.465639	0.330607	0.154527	-0.0333658	0.888939	0.167296	0.480816	0.2846	0.223922	0.110209	0.643689	0.143937	0.544897	0.190275	0.421671	0.549469	0.0120894	0.567105	0.00911806	0.571429	0.00848899	0.222382	0.346008	0.36716	0.11128	0.492637	0.0273288	0.680249	0.000965461	0.502352	0.0239933	0.421063	0.0644807	0.340474	0.141857	0.779302	5.12693e-05	0.858661	1.26522e-06	0.248198	0.291367	0.343882	0.137656	0.639485	0.00239723	0.60297	0.00489	0.0134899	0.954986	-0.213023	0.367195	-0.388779	0.0902424	0.147592	0.534621	0.365908	0.112599	0.011158	0.962762	-0.0939232	0.693681	0.24908	0.289599	0.340533	0.141784	-0.0768721	0.747359	0.792111	3.14869e-05	-0.709931	0.000453919
Sobic.001G093800	cyan	0.140702	0.554067	0.053067	0.82416	-0.0449071	0.850882	0.475329	0.0341665	0.507984	0.0222125	0.463036	0.039784	0.501652	0.0242223	0.207534	0.379957	-0.362162	0.116609	-0.356367	0.123013	-0.105351	0.658459	0.173586	0.464229	-0.0283708	0.905488	-0.443436	0.0501893	-0.386481	0.0923284	0.0482922	0.839776	0.0187168	0.937573	-0.835388	4.56141e-06	-0.715695	0.000387923	-0.477868	0.0330876	-0.612994	0.00405512	-0.433287	0.0563361	0.296576	0.204182	0.302631	0.194656	0.517891	0.0193359	0.145484	0.540538	0.241247	0.305526	0.109725	0.645154	-0.0348235	0.884118	-0.122652	0.606448	-0.482765	0.0310818	-0.64001	0.00237128	-0.539757	0.0140332	-0.0647284	0.786299	-0.193924	0.412652	-0.147039	0.536172	-0.0898048	0.706529	-0.582759	0.00700676	-0.549444	0.0120941	-0.594366	0.00571519	-0.332199	0.152432	-0.259417	0.269381	-0.408576	0.0736864	-0.859785	1.18254e-06	-0.762931	9.14724e-05	-0.802969	2.02756e-05	-0.644463	0.00216013	-0.849556	2.14303e-06	-0.828229	6.50845e-06	-0.69579	0.000657439	-0.423403	0.0628567	-0.132442	0.577786	-0.00923641	0.969172	-0.188011	0.427318	-0.295932	0.205212	-0.537256	0.0145726	-0.342223	0.139691	-0.0146503	0.951119	-0.0373896	0.87564	0.644195	0.00217239	0.652414	0.0018222	0.81541	1.18349e-05	0.849551	2.14365e-06	0.817137	1.09484e-05	0.836865	4.23012e-06	0.787231	3.80598e-05	0.891095	1.37007e-07	-0.136066	0.567325	0.379896	0.0984993	0.369472	0.108876	0.490366	0.0281588	0.652043	0.00183693	0.533325	0.0154537	0.582606	0.00702521	0.513097	0.0206884	0.563977	0.00959647	0.725184	0.000297043	0.712291	0.00042583	0.76699	7.95821e-05	0.469169	0.0368983	0.719352	0.000350439	0.769189	7.37132e-05	0.427574	0.0600394	0.718031	0.000363608	0.851525	1.91788e-06	0.38979	0.0893358	0.630859	0.00285951	0.743403	0.00017246	0.743152	0.000173808	0.8387	3.84777e-06	0.124581	0.600754	0.24966	0.288441	-0.225857	0.338326	-0.480009	0.0321988	-0.182612	0.440948	0.4012	0.0795651	0.142867	0.547921	-0.121816	0.608922	0.288593	0.217207	0.48094	0.031818	0.670799	0.00120655	-0.032519	0.891742	-0.255102	0.277709	-0.0452613	0.849719	0.0898831	0.706284	0.202561	0.391733	0.307962	0.18652	0.335468	0.148191	-0.0377988	0.874289	0.525537	0.0173255	0.560761	0.0101093	0.0993676	0.67682	0.261304	0.265788	0.568324	0.00893705	0.524505	0.0175868	0.54373	0.0132097	0.57686	0.00774948	0.37683	0.101474	0.578033	0.00759694	0.694298	0.000682823	0.301401	0.196566	0.102302	0.667793	-0.172932	0.465941	-0.598292	0.00532551	-0.206151	0.383212	-0.455737	0.0434425	-0.20969	0.374915	-0.000894179	0.997015	-0.423307	0.062923	-0.146186	0.538564	0.0722478	0.762124	-0.26894	0.251557	0.134962	0.570502	0.0212334	0.929198	-0.0852811	0.72073	0.195539	0.408696	0.377836	0.100491	0.0944365	0.692086	0.715223	0.000393001	0.579056	0.0074658	0.397619	0.082542	0.507896	0.0222396	0.628716	0.00298517	0.477885	0.0330805	-0.0715435	0.764379	-0.208241	0.378301	0.160163	0.499976	0.158917	0.503361	0.128726	0.588597	0.299937	0.198856	0.0829197	0.728178	0.0772246	0.746237	-0.227735	0.334217	-0.438764	0.0529518	-0.309996	0.183476	-0.128727	0.588592	-0.414607	0.0691248	-0.343653	0.137935	-0.686119	0.000837268	-0.416473	0.0677577	-0.451344	0.0457666	0.0531301	0.823954	-0.528171	0.0166732	-0.668613	0.00126901	-0.187498	0.428603	-0.135436	0.569138	-0.470864	0.0361301	-0.495727	0.0262307	-0.0925171	0.698059	0.331147	0.153814	0.44696	0.0481797	0.110393	0.643132	-0.228696	0.332127	0.0426752	0.858219	0.127876	0.59108	-0.0634909	0.790297	-0.338034	0.144921	0.124758	0.600233	-0.82774	6.66426e-06	0.694368	0.000681611
Sobic.001G093900	black	-0.470194	0.0364325	-0.672538	0.00115873	-0.629842	0.00291857	-0.856758	1.41672e-06	-0.666147	0.0013427	-0.78135	4.75276e-05	-0.797324	2.55726e-05	-0.582924	0.00698682	-0.326097	0.160572	-0.280785	0.230464	-0.399602	0.0808836	-0.704648	0.000522567	-0.40561	0.0760096	-0.2913	0.212731	-0.396066	0.0838585	-0.631939	0.00279787	-0.600157	0.00514816	0.22079	0.349562	0.0166932	0.944312	-0.286673	0.22042	-0.156551	0.509819	-0.228568	0.332404	-0.606036	0.00462086	-0.48398	0.0305993	-0.484245	0.0304947	-0.400479	0.0801578	-0.238196	0.311869	-0.273513	0.243273	-0.129587	0.586084	0.0276733	0.907802	0.006193	0.979327	0.196881	0.405423	0.176951	0.455477	-0.340595	0.141706	-0.338794	0.143961	-0.0862549	0.717665	-0.474865	0.0343668	-0.102815	0.666219	0.0248913	0.917038	0.383242	0.0953275	0.0358861	0.880606	-0.25972	0.268801	0.0466766	0.845073	0.644522	0.00215743	0.450544	0.0461996	0.679416	0.000984932	0.452509	0.045141	0.263606	0.261445	0.236975	0.31443	0.294287	0.207862	0.074495	0.754939	-0.286766	0.220264	-0.231713	0.325611	-0.237794	0.312711	0.0607446	0.799186	0.373376	0.104901	0.236147	0.316174	0.0694224	0.771184	0.0866602	0.716391	-0.131487	0.580556	-0.107506	0.651893	-0.412669	0.0705672	-0.406669	0.0751742	-0.562519	0.00982628	-0.418981	0.0659524	-0.528888	0.0164991	-0.739762	0.000192924	0.196249	0.406962	-0.327953	0.158065	-0.143251	0.546837	-0.107063	0.653239	-0.348059	0.132627	-0.421778	0.0639814	-0.447061	0.0481228	-0.631921	0.00279885	-0.279952	0.231908	-0.184441	0.436306	-0.593734	0.0057801	-0.805338	1.8354e-05	-0.489822	0.0283605	-0.492502	0.0273778	-0.55323	0.0113979	-0.539122	0.0141685	-0.797524	2.53664e-05	-0.608928	0.00437827	-0.0832435	0.727155	-0.280754	0.230517	-0.457536	0.0425175	-0.185007	0.434874	-0.439086	0.0527575	-0.0590112	0.804809	-0.469432	0.0367783	0.38305	0.0955076	0.639642	0.00238944	0.378554	0.0997937	0.270837	0.248099	0.445479	0.0490166	0.0268873	0.91041	-0.170246	0.473	-0.519503	0.0188972	-0.335896	0.147642	0.51074	0.0213803	0.424139	0.0623529	-0.19851	0.40147	-0.0848617	0.722051	-0.00202569	0.993237	-0.150051	0.527757	-0.15457	0.515255	-0.111622	0.639416	-0.242105	0.303755	-0.51964	0.0188605	-0.312593	0.17964	-0.579791	0.00737279	-0.555259	0.0110382	-0.67213	0.00116981	-0.62655	0.00311686	-0.486943	0.0294471	-0.285596	0.222234	-0.409052	0.0733183	-0.578773	0.00750196	-0.0206693	0.931075	-0.385061	0.0936344	-0.0935715	0.694775	0.145639	0.540102	-0.290619	0.213852	-0.0165031	0.944945	0.0119305	0.960186	-0.0499527	0.834338	0.381943	0.0965501	-0.219895	0.351569	-0.442532	0.0507153	0.0423281	0.859361	-0.241439	0.30513	-0.402548	0.0784657	-0.218934	0.35373	-0.474253	0.0346321	-0.699019	0.000605215	-0.400096	0.0804743	-0.793606	2.96801e-05	-0.699767	0.000593623	-0.60168	0.00500705	-0.357968	0.12122	-0.530159	0.016194	-0.305103	0.190854	-0.268226	0.252867	-0.183843	0.437819	-0.388965	0.0900755	-0.233717	0.321325	0.256573	0.274852	-0.101123	0.671415	-0.07131	0.765128	0.141275	0.552436	0.272409	0.245257	0.107347	0.652376	0.278274	0.234836	0.123044	0.605289	0.37896	0.099401	0.601108	0.00505965	0.597857	0.00536761	0.014807	0.950596	0.21399	0.364973	-0.0534064	0.823052	0.419021	0.0659232	0.504361	0.0233454	-0.31858	0.171006	-0.0871094	0.71498	0.152736	0.520312	0.0658917	0.782546	0.488451	0.0288739	-0.00634567	0.978817	0.0490501	0.837293	-0.209562	0.375214	0.00308352	0.989706	-0.0853478	0.72052	-0.130334	0.583908	0.22703	0.335757	0.234659	0.319322	-0.238349	0.31155	0.538585	0.0142838	-0.28378	0.225318
Sobic.001G094000	mediumorchid	-0.171886	0.468684	0.0991091	0.677618	0.0826154	0.72914	0.513126	0.02068	0.250798	0.286176	0.55233	0.0115604	0.747864	0.000149943	0.260408	0.267489	0.185386	0.433916	0.25153	0.284725	0.63398	0.00268439	0.633927	0.00268725	0.489002	0.0286669	-0.189154	0.424462	0.107147	0.652983	0.391915	0.0874526	-0.000487569	0.998372	-0.226554	0.336798	-0.103645	0.663677	-0.290022	0.214837	-0.232373	0.324195	-0.148987	0.530722	-0.132585	0.57737	-0.139182	0.558397	0.0684565	0.774288	-0.0392225	0.869592	-0.450745	0.0460906	-0.48375	0.0306902	-0.622465	0.00337826	-0.57821	0.00757407	-0.622998	0.00334321	-0.691244	0.000737394	-0.81866	1.02148e-05	-0.36331	0.11537	-0.461897	0.0403385	-0.0405322	0.865275	0.219048	0.353472	-0.0445309	0.852118	-0.313867	0.177778	-0.488719	0.0287731	-0.625858	0.00315987	-0.337653	0.145403	-0.319464	0.169756	-0.622709	0.00336215	-0.793629	2.96535e-05	-0.627081	0.00308413	-0.682111	0.000923126	-0.479959	0.0322193	-0.60018	0.00514603	-0.7231	0.000315268	-0.653146	0.00179346	-0.440484	0.0519217	-0.351236	0.12889	-0.25594	0.27608	-0.341754	0.140269	-0.562774	0.00978573	-0.77252	6.55365e-05	-0.545663	0.0128235	-0.43425	0.0557298	0.560334	0.0101791	0.267416	0.254358	0.798389	2.44902e-05	0.648673	0.00197521	0.672043	0.00117219	0.299412	0.199682	0.66479	0.00138477	0.539213	0.0141492	-0.201324	0.394691	0.162642	0.493277	0.107369	0.652308	0.18037	0.446672	0.145279	0.541113	-0.0443035	0.852865	0.242326	0.3033	0.221643	0.347656	-0.0342913	0.885878	0.0272394	0.909242	0.112339	0.637253	0.422836	0.0632473	0.00650026	0.978302	0.281644	0.22898	0.410035	0.0725629	0.171983	0.46843	0.704966	0.000518194	0.493165	0.0271387	0.27485	0.240884	0.470694	0.0362069	0.616847	0.00376737	0.440477	0.0519259	0.718689	0.000356997	0.340962	0.141251	0.676324	0.00106012	-0.061845	0.795621	-0.214807	0.363101	-0.187767	0.42793	0.0863933	0.71723	0.136827	0.565138	0.453224	0.0447607	0.631026	0.00284991	0.769626	7.25927e-05	0.761371	9.6432e-05	0.289665	0.215427	0.335056	0.148721	0.715457	0.000390474	0.753021	0.000127097	0.743594	0.000171442	0.530331	0.016153	0.453272	0.0447352	0.206878	0.3815	0.455059	0.0437953	0.460302	0.0411253	0.693805	0.000691399	0.63606	0.00257272	0.967625	3.29991e-12	0.832351	5.31451e-06	0.856107	1.47203e-06	0.728623	0.000268939	0.659898	0.00154573	0.821632	8.90554e-06	0.745366	0.000162219	-0.14999	0.527927	0.265693	0.257547	0.250091	0.287582	-0.423787	0.0625932	-0.0778559	0.744229	-0.378255	0.100083	-0.333328	0.150957	0.0260138	0.91331	-0.322689	0.165247	0.216294	0.359708	0.193513	0.413664	-0.233318	0.322177	-0.184012	0.437391	-0.0285103	0.905025	0.173403	0.464709	0.294141	0.208099	0.629532	0.00293681	0.541209	0.0137275	0.829141	6.22595e-06	0.802242	2.09e-05	0.485123	0.0301509	0.713749	0.000409223	0.518597	0.0191428	0.492951	0.0272157	0.444714	0.0494533	0.479764	0.0322995	0.765359	8.41874e-05	0.569664	0.0087414	0.313916	0.177707	0.549154	0.0121488	0.629006	0.00296788	0.482739	0.0310922	0.0901159	0.705556	0.214101	0.364717	0.211341	0.371079	0.423459	0.0628181	-0.0221652	0.926099	-0.059736	0.802457	-0.205008	0.385912	0.247918	0.291929	0.0605277	0.799889	0.0880147	0.712138	-0.243941	0.29999	-0.248954	0.289851	0.245919	0.295963	0.0593539	0.803696	-0.373174	0.105104	-0.0443977	0.852556	0.0243992	0.918673	0.0824817	0.729562	0.249626	0.288509	0.194571	0.411066	-0.195571	0.408617	-0.0607426	0.799192	-0.156045	0.511204	-0.460534	0.04101	-0.511828	0.0210587	0.735058	0.000222417	-0.800132	2.28053e-05	0.0143215	0.952214
Sobic.001G094200	sienna2	0.1585	0.504496	0.271448	0.246991	0.161982	0.495056	0.0534954	0.822762	-0.135283	0.569579	-0.292019	0.211552	-0.530228	0.0161776	-0.428422	0.0594783	-0.116705	0.624136	0.336982	0.146255	-0.244213	0.299433	-0.184587	0.435936	-0.0994118	0.676684	0.658234	0.00160395	0.358584	0.120534	0.357171	0.12211	0.546248	0.0127082	0.479075	0.0325841	0.484292	0.0304765	0.360308	0.118632	0.335317	0.148385	0.0068552	0.977117	0.437797	0.0535376	0.626366	0.00312826	0.252943	0.281937	0.47746	0.0332591	0.166908	0.48185	0.396045	0.0838766	0.650414	0.0019027	0.851373	1.93444e-06	0.899188	7.04909e-08	0.818448	1.03141e-05	0.712987	0.000417833	0.721122	0.000333429	0.592363	0.0059229	-0.13659	0.56582	0.0885636	0.710416	0.243288	0.301325	0.63973	0.0023851	0.498527	0.0252658	0.694711	0.000675717	0.384989	0.0937005	0.246865	0.29405	0.633334	0.00271989	0.48973	0.0283949	0.287867	0.218419	0.109221	0.646682	0.306034	0.189435	0.608577	0.00440711	0.438596	0.0530536	0.266018	0.256945	0.312744	0.179419	-0.0166683	0.944395	-0.123404	0.604225	-0.175152	0.460147	0.117468	0.621858	0.346442	0.134558	-0.0419017	0.860765	-0.0814408	0.732855	-0.331853	0.152886	-0.368965	0.1094	-0.532281	0.0156947	-0.5923	0.0059295	-0.413572	0.0698923	-0.0158846	0.947005	-0.272565	0.244976	-0.184309	0.43664	0.651427	0.00186158	0.443009	0.0504371	0.409607	0.0728909	0.124375	0.601363	0.0145702	0.951385	0.199409	0.399298	0.0870164	0.715272	0.220323	0.350606	-0.395281	0.0845299	-0.438503	0.0531093	-0.0696194	0.770551	-0.257122	0.27379	-0.268846	0.251731	-0.505163	0.023091	-0.531999	0.0157603	-0.329136	0.156481	-0.463534	0.0395435	-0.447332	0.0479713	-0.504378	0.0233401	-0.761351	9.64971e-05	-0.878026	3.61596e-07	-0.661436	0.00149349	-0.615426	0.00387148	-0.801032	2.19745e-05	-0.754974	0.000119263	-0.261822	0.264807	-0.205648	0.384398	-0.248598	0.290564	-0.690953	0.00074279	-0.616153	0.00381788	-0.365949	0.112556	-0.584946	0.00674666	-0.438085	0.0533625	-0.741416	0.000183386	-0.295096	0.206557	-0.452299	0.0452535	-0.473101	0.0351358	-0.342875	0.138888	-0.606574	0.0045749	-0.517361	0.0194818	-0.28145	0.229315	-0.0417026	0.86142	-0.191259	0.419228	-0.257954	0.272187	-0.216228	0.359859	0.0540674	0.820896	-0.504023	0.0234536	-0.270375	0.248938	-0.565156	0.00941387	-0.103357	0.664559	-0.106672	0.65443	-0.430923	0.0578468	-0.188531	0.426017	0.0771335	0.746527	-0.0456576	0.848417	0.0764914	0.748572	0.761672	9.54567e-05	0.707906	0.000479267	0.882157	2.69382e-07	0.852093	1.85688e-06	0.566024	0.00928126	0.7545	0.000121124	0.574441	0.00807207	0.560768	0.0101083	0.826231	7.16642e-06	0.735103	0.000222116	0.727639	0.000276739	0.298083	0.201783	0.440722	0.0517804	0.0141743	0.952705	0.172435	0.467243	-0.274959	0.240691	-0.339139	0.143527	0.307688	0.186933	-0.150445	0.526663	0.0632241	0.791159	0.177803	0.453275	0.295106	0.206541	0.211212	0.371379	-0.130756	0.582679	0.178319	0.451945	0.0706675	0.767188	-0.0895464	0.707338	-0.19404	0.412369	-0.151935	0.522529	0.379886	0.0985091	0.284723	0.223713	0.221476	0.348028	0.0294787	0.901814	0.280242	0.231406	0.0923465	0.698591	0.228115	0.33339	0.242155	0.303652	0.0863494	0.717368	0.428775	0.0592455	0.681073	0.000946525	0.588453	0.0063462	0.390545	0.0886635	0.626815	0.00310045	0.846766	2.50146e-06	0.652521	0.00181797	-0.098155	0.680563	0.0851031	0.721291	-0.208511	0.377668	0.383778	0.0948265	0.597511	0.00540126	0.286696	0.220381	0.479166	0.0325464	0.564967	0.0094429	0.688161	0.000796188	-0.261054	0.266261	0.683587	0.00089067	-0.404509	0.0768866
Sobic.001G094300	blue	0.316081	0.174574	0.136496	0.56609	0.301733	0.196049	0.00117779	0.996068	0.324221	0.163133	0.301829	0.195901	0.467085	0.0378602	0.638951	0.00242392	0.170001	0.473647	-0.318985	0.170432	-0.0160765	0.946366	0.159245	0.502469	-0.0725782	0.761066	-0.339953	0.142507	-0.062037	0.795	-0.275104	0.240432	-0.205843	0.383938	-0.297097	0.20335	-0.282963	0.226714	-0.0287144	0.904348	0.0868668	0.715742	0.395186	0.0846115	0.0428115	0.857771	-0.12756	0.592007	-0.0761421	0.749685	-0.302639	0.194643	0.393231	0.0863009	0.142804	0.548101	0.0178677	0.9404	-0.387322	0.0915607	-0.379921	0.0984759	-0.242379	0.303191	-0.0569236	0.811593	-0.0522598	0.826796	0.0244534	0.918493	0.292079	0.211454	0.300268	0.198338	0.0465651	0.845439	-0.223947	0.342537	-0.124963	0.599631	0.0336061	0.888144	0.190538	0.421018	0.259496	0.269228	-0.509917	0.0216262	-0.0725288	0.761224	-0.176114	0.457646	0.182892	0.440234	0.0702925	0.768391	-0.222292	0.346208	0.055027	0.817768	0.316957	0.173317	0.372338	0.105948	0.561466	0.00999514	0.571874	0.0084264	0.532818	0.0155703	0.226288	0.337381	0.181926	0.442696	0.456392	0.0431042	0.471277	0.0359451	0.160799	0.498255	0.522296	0.0181563	0.047255	0.843175	0.356039	0.123383	0.120281	0.613477	-0.0726934	0.760697	0.190291	0.421632	0.204329	0.387523	-0.203727	0.388954	-0.146293	0.538264	-0.172774	0.466354	0.157618	0.506902	0.238514	0.311205	0.328917	0.156774	0.367184	0.111255	0.229871	0.329579	0.656142	0.00167972	0.447092	0.0481057	0.293384	0.209326	0.473871	0.0347985	0.63404	0.00268111	0.652114	0.0018341	0.523981	0.0177205	0.655418	0.00170663	0.470009	0.0365163	0.520133	0.0187282	0.137639	0.562811	0.314386	0.177024	0.569086	0.00882532	0.552764	0.0114819	0.280348	0.231221	0.453188	0.0447795	0.334994	0.1488	-0.245188	0.297448	0.0163325	0.945513	0.174764	0.461157	0.31435	0.177076	0.278474	0.234487	-0.220364	0.350516	-0.0238994	0.920334	-0.225377	0.339382	0.100029	0.674781	-0.313298	0.178608	-0.121867	0.608771	-0.0527463	0.825207	-0.10001	0.67484	-0.0827035	0.728861	0.368476	0.109907	-0.0554471	0.816399	-0.0753439	0.752229	0.032619	0.891411	0.228492	0.33257	-0.150824	0.525611	-0.25613	0.275711	0.024743	0.917531	0.200399	0.396913	0.296428	0.204419	-0.0398332	0.867579	-0.0931114	0.696208	-0.0712888	0.765196	-0.239389	0.309379	-0.209206	0.376045	-0.342877	0.138885	-0.634425	0.00266016	-0.55563	0.0109736	-0.574375	0.00808102	-0.643753	0.00219271	-0.704776	0.000520806	-0.682542	0.000913555	-0.730258	0.000256396	-0.578018	0.00759889	-0.603817	0.00481438	-0.723318	0.000313316	-0.479972	0.032214	-0.298824	0.200609	-0.402111	0.0788207	-0.481394	0.0316335	-0.25204	0.283717	-0.478053	0.0330099	0.0380345	0.873511	0.0769792	0.747018	-0.208632	0.377384	-0.303831	0.192804	-0.219516	0.352419	-0.321949	0.166273	-0.235539	0.317459	-0.424697	0.061972	-0.215422	0.361696	-0.466984	0.0379072	-0.516994	0.0195833	-0.56749	0.00906055	-0.410159	0.0724678	-0.476633	0.0336088	-0.677808	0.00102346	-0.572238	0.00837539	-0.654712	0.00173322	-0.237854	0.312586	-0.102689	0.666605	-0.372819	0.105462	-0.414017	0.0695616	-0.481525	0.0315804	-0.280634	0.230725	-0.539726	0.0140398	-0.642535	0.00224954	-0.705914	0.000505366	-0.219311	0.352881	-0.353254	0.126555	-0.45656	0.0430178	-0.457831	0.0423673	0.191311	0.4191	0.157336	0.507671	0.354101	0.125584	-0.247767	0.292232	-0.195591	0.408569	0.0523565	0.82648	0.171857	0.468761	-0.100491	0.673359	-0.0220485	0.926487	-0.112888	0.635598	-0.38069	0.0977398	0.501372	0.0243143
Sobic.001G094400	khaki2	0.33378	0.15037	0.579229	0.00744384	0.696556	0.000644716	0.391135	0.0881406	0.11096	0.641417	0.106182	0.655924	0.129205	0.587197	0.186141	0.432014	0.123726	0.603277	0.243061	0.301791	-0.0528826	0.824762	0.172451	0.467202	-0.110826	0.641821	0.677336	0.001035	0.645427	0.00211656	0.499194	0.0250402	0.717612	0.000367865	0.221814	0.347274	0.468798	0.0370683	0.639337	0.00240461	0.47332	0.0350393	0.445825	0.0488202	0.588457	0.00634574	0.648998	0.00196151	0.135091	0.570131	0.220425	0.350379	0.465954	0.0383902	0.512548	0.0208479	0.651285	0.0018673	0.541396	0.0136887	0.62737	0.00306647	0.677581	0.00102901	0.580405	0.00729588	0.852134	1.8525e-06	0.768418	7.57257e-05	0.351418	0.128678	0.710385	0.000448399	0.574305	0.00809062	0.69539	0.000664156	0.471564	0.0358166	0.798933	2.39526e-05	0.831936	5.42549e-06	0.645077	0.00213232	0.128572	0.589047	0.381139	0.0973119	0.0569257	0.811586	0.0559478	0.814769	0.365672	0.112848	0.379546	0.0988356	0.306646	0.188506	0.449242	0.0469115	0.686592	0.000827594	0.353909	0.125804	0.408923	0.0734181	0.310768	0.182331	0.313278	0.178637	0.461078	0.0407413	0.27286	0.244445	0.345275	0.135964	-0.246221	0.295352	-0.177051	0.455219	-0.383404	0.0951759	-0.325758	0.161033	-0.294417	0.207652	-0.00930827	0.968932	-0.0231626	0.922783	0.152477	0.521028	0.308511	0.185694	0.45475	0.0439569	0.169913	0.47388	0.12911	0.587476	0.0706422	0.767269	0.389852	0.0892806	0.409073	0.0733016	0.668008	0.00128675	0.140402	0.55492	-0.173466	0.464542	0.147712	0.534285	0.292772	0.210322	0.1809	0.445315	-0.0787922	0.741253	-0.169543	0.474859	0.464338	0.039157	0.26949	0.250553	0.160109	0.500123	-0.226276	0.337407	-0.330766	0.154317	-0.339235	0.143407	-0.258654	0.270841	-0.189831	0.422774	-0.304185	0.19226	-0.242782	0.302364	-0.406606	0.0752233	-0.304436	0.191875	-0.0569811	0.811406	-0.754159	0.000122482	-0.603875	0.00480923	-0.286483	0.220739	-0.329735	0.155683	-0.260966	0.266428	-0.478852	0.0326765	-0.755665	0.000116595	-0.591768	0.00598582	-0.260489	0.267336	-0.302851	0.194316	-0.591089	0.00605816	-0.029241	0.902602	-0.0222166	0.925928	0.27195	0.246085	0.10789	0.650726	0.266384	0.256266	0.059855	0.80207	0.318349	0.171333	-0.216622	0.358963	0.225329	0.339489	0.0581452	0.807622	0.0885078	0.710591	0.0870756	0.715086	-0.184006	0.437406	-0.0522877	0.826704	0.0889281	0.709274	0.113646	0.633315	-0.18595	0.432493	0.247257	0.293259	0.41292	0.070379	0.499468	0.0249477	0.289222	0.216161	-0.0114983	0.961627	0.0196272	0.934542	0.266602	0.255863	0.419168	0.0658187	0.383866	0.0947439	0.4079	0.0742111	0.758945	0.000104604	-0.0767317	0.747806	0.229212	0.331007	0.0879559	0.712322	-0.0262551	0.912509	0.0723194	0.761894	-0.11207	0.638064	0.390691	0.0885339	-0.316269	0.174304	-0.0374	0.875606	-0.0110564	0.963101	0.303662	0.193065	0.0888674	0.709464	-0.11391	0.63252	-0.0240845	0.919719	-0.385725	0.0930219	-0.379385	0.0989904	-0.306132	0.189286	-0.620654	0.00349987	-0.315048	0.176065	-0.148136	0.533101	-0.315903	0.17483	-0.0207265	0.930884	0.200744	0.396084	-0.279119	0.233358	-0.0950647	0.690135	0.123699	0.603356	0.0948109	0.690923	0.219098	0.353359	0.177478	0.454115	-0.0725112	0.76128	0.590594	0.00611142	0.492262	0.0274645	0.572412	0.00835109	0.433606	0.0561346	-0.126348	0.59556	0.254059	0.279746	-0.0180901	0.939659	0.490195	0.0282222	0.690947	0.000742888	0.568048	0.00897774	0.603138	0.00487493	0.464062	0.0392895	0.628465	0.00300019	-0.319448	0.169778	0.33606	0.147432	0.0054439	0.981827
Sobic.001G094500	royalblue1	-0.329813	0.155579	-0.353769	0.125964	-0.367665	0.110753	-0.0975419	0.682458	-0.109282	0.646499	-0.15983	0.500882	0.0193904	0.935331	-0.219898	0.35156	-0.637148	0.00251585	-0.455318	0.0436603	-0.372631	0.105651	-0.256069	0.27583	-0.378204	0.100133	-0.58792	0.00640578	-0.464957	0.038862	-0.269901	0.249802	-0.376327	0.101967	-0.59469	0.00568222	-0.460192	0.04118	-0.7157	0.000387868	-0.648722	0.00197313	-0.545188	0.0129175	-0.14113	0.552849	0.13735	0.563639	0.0380707	0.873392	-0.291787	0.211932	0.071059	0.765932	-0.170683	0.47185	-0.0548093	0.818477	0.0141261	0.952865	-0.432806	0.0566409	-0.322136	0.166013	-0.40993	0.072643	-0.0725146	0.761269	-0.427661	0.0599817	-0.129765	0.585565	0.00370202	0.987641	-0.34369	0.13789	-0.193467	0.413776	-0.00879487	0.970645	0.00649311	0.978325	-0.237409	0.313518	0.000114444	0.999618	-0.414662	0.0690845	-0.451524	0.0456694	-0.354912	0.124659	-0.493148	0.0271447	-0.569014	0.00883582	-0.676274	0.00106139	-0.561585	0.0099758	-0.398428	0.0818629	-0.221414	0.348167	-0.23497	0.318662	-0.354715	0.124884	-0.20773	0.379498	-0.197966	0.402789	-0.182177	0.442056	-0.0464465	0.845828	0.0835028	0.726337	0.858003	1.31587e-06	0.826118	7.20538e-06	0.499231	0.0250276	0.603453	0.00484674	0.307995	0.186469	0.526317	0.0171304	0.672465	0.00116072	0.470262	0.0364016	0.476135	0.0338213	0.605525	0.00466477	0.598565	0.00529927	0.862598	9.96013e-07	0.568699	0.008882	0.492659	0.0273211	0.723011	0.000316061	0.466853	0.0379682	0.372007	0.106283	0.439652	0.0524181	0.171895	0.46866	0.285052	0.223156	0.0626723	0.792944	0.206147	0.383221	0.244498	0.298852	0.239001	0.310188	0.358976	0.1201	0.590649	0.00610547	0.152771	0.520216	0.14945	0.529431	0.286269	0.2211	0.733099	0.00023579	0.560323	0.0101809	-0.116007	0.626228	-0.289493	0.215712	-0.281232	0.22969	-0.0997415	0.675668	0.0929776	0.696624	0.24452	0.298807	0.388989	0.0900538	-0.233416	0.321967	0.0290327	0.903293	-0.156072	0.51113	0.205659	0.384373	0.176288	0.457196	-0.0357684	0.880995	-0.235592	0.317347	0.23868	0.310859	0.0917382	0.700488	0.508563	0.0220355	0.284391	0.224278	0.0772529	0.746147	0.657327	0.00163643	0.358536	0.120588	0.0599118	0.801886	0.0709593	0.766252	0.234044	0.320629	0.412516	0.0706821	0.27938	0.232904	0.601521	0.00502161	0.54143	0.0136816	0.345533	0.135653	0.299725	0.19919	0.126556	0.594947	-0.429484	0.0587811	-0.595945	0.00555575	-0.603387	0.00485266	-0.454349	0.0441669	-0.450735	0.0460961	-0.287014	0.219846	-0.132664	0.577141	-0.180178	0.447164	-0.0766125	0.748186	-0.180632	0.446001	-0.120549	0.61268	-0.00508622	0.983021	0.0873845	0.714116	-0.425373	0.0615142	-0.156579	0.509742	-0.197887	0.402979	-0.230632	0.327936	0.281705	0.228875	0.0893997	0.707797	0.319683	0.169446	0.223795	0.342874	0.249061	0.289637	0.484763	0.0302917	0.214157	0.36459	-0.122179	0.607847	0.0191135	0.936252	0.208505	0.377681	0.382402	0.0961164	0.080381	0.736212	-0.0118673	0.960396	-0.0220076	0.926623	-0.0826633	0.728988	-0.382415	0.0961046	-0.144703	0.542735	0.339902	0.142571	0.385613	0.0931253	0.134129	0.572906	-0.20596	0.383663	-0.265163	0.258533	-0.214104	0.364711	0.15098	0.525176	-0.00984782	0.967132	-0.306894	0.18813	-0.00661682	0.977913	0.314492	0.176871	-0.0221354	0.926198	-0.0466345	0.845211	0.705491	0.00051105	0.81992	9.64047e-06	0.969454	1.96812e-12	0.388823	0.0902031	0.252552	0.282707	0.416175	0.0679748	0.621699	0.0034293	0.443985	0.049872	0.374001	0.104275	0.0369778	0.877	-0.454093	0.0443013	0.414562	0.0691581
Sobic.001G094800	salmon	0.346338	0.134683	0.186877	0.430163	-0.127939	0.590896	0.506941	0.0225342	0.698359	0.000615585	0.547528	0.0124595	0.348076	0.132607	0.155567	0.512516	-0.187267	0.429183	-0.153653	0.517782	-0.0876312	0.713341	0.221851	0.347192	0.254423	0.279034	-0.402889	0.0781892	-0.446048	0.048694	0.0804282	0.736062	0.0635093	0.790237	-0.639322	0.00240537	-0.734493	0.000226205	-0.528664	0.0165534	-0.464377	0.0391385	-0.490109	0.0282538	0.428464	0.0594502	0.368873	0.109495	0.798798	2.40858e-05	0.544275	0.0130999	0.174078	0.462946	0.254316	0.279244	0.0552587	0.817013	-0.0561433	0.814132	-0.245987	0.295825	-0.62022	0.00352958	-0.417374	0.067105	-0.0917316	0.700509	-0.170784	0.471582	-0.630968	0.00285324	-0.47094	0.0360961	-0.812064	1.37312e-05	-0.756254	0.000114355	-0.836916	4.21901e-06	-0.479326	0.0324803	-0.544547	0.0130453	-0.760856	9.81176e-05	-0.747776	0.000150362	-0.763073	9.10297e-05	-0.858015	1.31496e-06	-0.561581	0.00997647	-0.824824	7.66403e-06	-0.562858	0.0097724	-0.471601	0.0358004	-0.392467	0.0869684	-0.200802	0.395944	0.014952	0.950113	-0.30987	0.183664	-0.547662	0.0124335	-0.791241	3.25804e-05	-0.447789	0.0477158	-0.151802	0.522897	-0.374342	0.103934	0.531557	0.0158635	0.613774	0.00399547	0.694976	0.00067119	0.793605	2.96818e-05	0.913862	1.80778e-08	0.835319	4.57749e-06	0.713406	0.000413085	0.796027	2.69462e-05	0.0171105	0.942922	0.291882	0.211776	0.501532	0.0242616	0.451582	0.0456383	0.79969	2.32226e-05	0.578523	0.00753392	0.437205	0.0538987	0.203847	0.388668	0.300991	0.197205	0.615191	0.00388889	0.807663	1.6623e-05	0.643385	0.00220974	0.472549	0.035379	0.572047	0.00840211	0.804199	1.92572e-05	-0.00659517	0.977985	0.326561	0.159942	0.484667	0.0303291	-0.0245049	0.918322	0.28978	0.215237	0.518385	0.0192005	0.434225	0.0557454	0.450341	0.04631	-0.207314	0.380475	0.107948	0.650548	-0.39892	0.0814515	-0.696089	0.000652442	-0.576215	0.00783447	0.443644	0.0500688	-0.071565	0.764311	-0.392272	0.0871389	-0.0855559	0.719865	0.294734	0.207141	0.410199	0.0724372	-0.00324404	0.98917	-0.36067	0.118234	-0.210203	0.373721	-0.02211	0.926283	0.0466349	0.84521	-0.192683	0.415708	-0.15625	0.510642	-0.523429	0.0178624	0.104065	0.662391	0.0404476	0.865554	-0.263482	0.261679	-0.0454915	0.848962	0.385229	0.0934789	0.258935	0.270302	0.135839	0.567979	0.394225	0.085439	0.0320049	0.893444	0.227681	0.334335	0.502183	0.0240485	0.0217669	0.927424	-0.139811	0.556604	-0.108741	0.64814	-0.194215	0.41194	0.056678	0.812392	-0.270587	0.248553	0.0968716	0.684533	0.360868	0.118018	-0.0721989	0.76228	0.0262946	0.912378	0.0657061	0.783145	-0.154721	0.51484	0.331994	0.1527	-0.0692573	0.771714	0.359685	0.119316	0.42773	0.0599357	0.515316	0.0200532	0.286324	0.221007	0.630995	0.00285167	0.644863	0.00214197	0.376303	0.101991	0.619894	0.00355197	0.796911	2.60026e-05	0.541468	0.0136736	-0.116673	0.624234	-0.217399	0.3572	0.185764	0.432964	0.172911	0.465996	0.141248	0.552514	0.272816	0.244525	-0.0782566	0.742955	0.282618	0.227305	0.115721	0.627085	-0.183216	0.43941	-0.192492	0.416181	-0.367107	0.111336	-0.634491	0.00265656	-0.521252	0.0184304	-0.781458	4.73362e-05	-0.55278	0.0114789	-0.76482	8.57598e-05	-0.133266	0.5754	-0.503845	0.0235106	-0.439266	0.0526494	-0.466236	0.0382576	-0.227427	0.33489	-0.51828	0.0192294	-0.51534	0.0200464	-0.316059	0.174606	-0.00840892	0.971932	0.204595	0.386892	-0.235855	0.316791	-0.495045	0.0264699	-0.401005	0.0797257	-0.0318964	0.893803	-0.268794	0.251825	-0.433906	0.0559456	0.243488	0.300916	-0.724129	0.000306152	0.46383	0.0394009
Sobic.001G094900	cyan	-0.427958	0.0597845	-0.276887	0.237275	-0.293005	0.209943	0.199655	0.398705	0.0104989	0.96496	0.2334	0.322	0.460283	0.0411349	-0.0369697	0.877026	-0.147221	0.535662	-0.0513354	0.829816	0.355874	0.12357	0.273337	0.243588	0.200097	0.397638	-0.44492	0.0493356	-0.243731	0.300418	0.0772494	0.746158	-0.318797	0.170697	-0.418483	0.0663079	-0.298037	0.201855	-0.543837	0.013188	-0.559543	0.0103093	-0.449546	0.0467446	-0.354585	0.125032	-0.259506	0.26921	-0.0381493	0.873132	-0.230069	0.329152	-0.476612	0.0336179	-0.618859	0.00362397	-0.693296	0.000700346	-0.491046	0.0279082	-0.761518	9.59533e-05	-0.773288	6.37653e-05	-0.9082	3.13908e-08	-0.525271	0.0173926	-0.690644	0.00074853	-0.02964	0.901279	-0.0184329	0.938518	-0.251174	0.285431	-0.399489	0.0809778	-0.428442	0.059465	-0.673022	0.00114572	-0.498994	0.0251076	-0.385078	0.0936185	-0.557226	0.0106986	-0.789594	3.47419e-05	-0.521307	0.018416	-0.678075	0.00101699	-0.635219	0.00261737	-0.782931	4.48009e-05	-0.84684	2.49137e-06	-0.774607	6.08218e-05	-0.629761	0.00292334	-0.520078	0.0187427	-0.452054	0.0453845	-0.40083	0.0798691	-0.509413	0.0217779	-0.730497	0.000254604	-0.506415	0.0226978	-0.358597	0.120519	0.678714	0.00100159	0.3458	0.13533	0.889012	1.61194e-07	0.701093	0.00057356	0.626972	0.00309084	0.393124	0.0863948	0.653876	0.00176515	0.486178	0.0297415	-0.220731	0.349692	0.174127	0.462817	0.118532	0.618683	0.236279	0.315897	0.131372	0.58089	-0.117319	0.622303	0.176909	0.455585	0.14151	0.551769	0.0169746	0.943374	0.170611	0.472038	0.0177987	0.94063	0.243489	0.300913	-0.135231	0.569728	0.200694	0.396202	0.323904	0.163568	0.0812936	0.733321	0.569008	0.0088367	0.505682	0.0229274	0.512807	0.0207723	0.61284	0.00406695	0.625866	0.00315941	0.594395	0.0057122	0.825804	7.31432e-06	0.368085	0.110314	0.483797	0.0306716	0.183647	0.438318	-0.0243857	0.918718	0.0267486	0.910871	0.315588	0.175285	0.422206	0.0636836	0.525739	0.0172748	0.754825	0.000119847	0.800829	2.21591e-05	0.892719	1.20406e-07	0.51526	0.0200691	0.442149	0.050939	0.595076	0.00564307	0.728293	0.000271537	0.820204	9.51522e-06	0.605973	0.00462621	0.625461	0.00318482	0.298716	0.20078	0.613385	0.00402509	0.530381	0.0161411	0.645932	0.00209403	0.571113	0.00853383	0.885431	2.11645e-07	0.659838	0.00154779	0.734934	0.00022324	0.709505	0.000459161	0.702878	0.000547452	0.901579	5.73062e-08	0.790649	3.33439e-05	0.117612	0.621426	0.327404	0.158804	0.283173	0.226355	-0.576878	0.00774718	-0.293542	0.20907	-0.484388	0.0304386	-0.371086	0.10722	-0.00514851	0.982813	-0.301191	0.196894	0.0923708	0.698515	0.135593	0.568685	-0.205151	0.385574	-0.229867	0.329587	-0.165519	0.485557	-0.0245706	0.918104	0.106699	0.654348	0.374765	0.103513	0.367746	0.110668	0.707607	0.00048311	0.590785	0.00609082	0.351522	0.128558	0.697376	0.000631325	0.445189	0.049182	0.497017	0.0257826	0.28111	0.229901	0.355779	0.123677	0.6029	0.00489632	0.534591	0.0151653	0.533483	0.0154174	0.699249	0.000601628	0.697529	0.00062886	0.565246	0.00940004	0.133516	0.574678	0.108707	0.648243	0.295484	0.205933	0.480789	0.0318793	0.0402393	0.86624	0.188539	0.425997	-0.074841	0.753834	0.215182	0.362243	0.114208	0.631624	0.256712	0.274583	-0.158086	0.505625	-0.204764	0.386491	0.10765	0.651454	0.0110769	0.963032	-0.386494	0.0923164	-0.128547	0.589119	0.210153	0.373837	0.246227	0.29534	0.377653	0.100669	0.242837	0.30225	-0.21641	0.359444	0.0182116	0.939255	-0.141676	0.551297	-0.295293	0.206239	-0.486749	0.0295214	0.603979	0.0048	-0.77012	7.13451e-05	0.124439	0.601174
Sobic.001G095000	skyblue3	0.224041	0.342329	0.391891	0.0874739	0.388289	0.0906845	0.435264	0.0550963	0.461081	0.0407395	0.695745	0.00065818	0.787006	3.83899e-05	0.667737	0.00129479	0.560651	0.0101274	0.35807	0.121106	0.659202	0.00156986	0.733962	0.000229818	0.629129	0.00296062	-0.0981057	0.680716	0.29854	0.201059	0.28746	0.219099	0.0487442	0.838295	0.0641085	0.788301	0.0226089	0.924623	-0.0807689	0.734983	0.264992	0.258853	0.342214	0.139701	0.0165941	0.944642	-0.160985	0.497749	0.066155	0.781697	0.0105198	0.96489	-0.200941	0.395611	-0.20072	0.396142	-0.378299	0.10004	-0.68456	0.000869816	-0.412731	0.0705204	-0.444582	0.0495292	-0.403333	0.0778303	-0.198941	0.400429	-0.16974	0.474336	-0.12541	0.598315	0.293084	0.209814	0.120083	0.614066	-0.303145	0.193861	-0.433701	0.0560751	-0.410231	0.0724125	-0.153011	0.519552	-0.114336	0.631242	-0.530846	0.016031	-0.473087	0.0351419	-0.458484	0.0420364	-0.253261	0.281311	-0.031772	0.894215	-0.185256	0.434244	-0.192479	0.416211	-0.154299	0.516	-0.0551673	0.817311	0.136925	0.564858	0.208855	0.376863	0.0060472	0.979814	-0.31744	0.172627	-0.478677	0.0327496	-0.253921	0.280017	-0.247667	0.292433	0.260238	0.267813	0.343054	0.138669	0.268759	0.251889	0.397135	0.0829511	0.415086	0.0687718	-0.10144	0.670442	0.359728	0.119269	0.252558	0.282695	-0.0710456	0.765975	-0.113213	0.634618	0.00278889	0.99069	0.124908	0.599792	0.184517	0.436113	0.101398	0.670568	0.272512	0.245071	0.0422832	0.859509	0.0534627	0.822869	-0.0385231	0.871899	0.166532	0.482852	0.454718	0.0439732	0.31743	0.172642	0.432845	0.0566162	0.475439	0.0341192	0.235437	0.317673	0.493994	0.0268422	0.257518	0.273027	-0.277546	0.236115	0.0218535	0.927136	0.467551	0.0376433	0.239527	0.309092	0.201907	0.393295	0.275352	0.239991	0.635241	0.0026162	-0.461762	0.0404047	-0.24118	0.305665	-0.325718	0.161087	0.0567889	0.812031	-0.05604	0.814469	-0.0282876	0.905764	0.0220906	0.926347	0.0526642	0.825475	0.148789	0.531275	-0.0494279	0.836056	0.14077	0.553873	0.462013	0.0402819	0.456318	0.0431421	0.309084	0.184836	0.234005	0.320711	-0.206846	0.381575	-0.256274	0.275432	-0.130095	0.584603	-0.047083	0.84374	0.209256	0.375928	0.046421	0.845911	0.522731	0.018043	0.572782	0.00829956	0.532168	0.0157209	0.275796	0.239203	0.12223	0.607696	0.133021	0.576109	0.0475023	0.842365	-0.731938	0.000244036	-0.389118	0.0899376	-0.300831	0.197456	-0.223666	0.343159	-0.111617	0.639432	-0.423782	0.0625966	-0.466347	0.038205	-0.197761	0.403284	-0.395154	0.0846383	-0.0114045	0.961939	-0.321397	0.167043	-0.54947	0.0120893	-0.316875	0.173436	-0.184861	0.435241	0.198228	0.402152	0.0898468	0.706398	0.400233	0.0803613	0.253508	0.280827	0.40356	0.0776475	0.655548	0.00170177	0.177684	0.453582	0.276214	0.238463	0.208516	0.377657	0.101992	0.668746	0.328747	0.157001	0.211429	0.370877	0.513532	0.0205625	0.129174	0.587289	-0.200211	0.397365	-0.186823	0.430297	0.0461037	0.846953	0.0901703	0.705386	-0.116793	0.623874	0.112862	0.635675	-0.138604	0.560048	0.0683584	0.774604	-0.0679325	0.775973	-0.389153	0.0899062	-0.358205	0.120955	-0.0891614	0.708543	-0.233238	0.322346	-0.546962	0.012569	-0.457319	0.0426284	-0.343865	0.137677	0.0237234	0.920919	-0.114724	0.630076	-0.435796	0.0547661	-0.124155	0.602011	-0.0119819	0.960014	-0.170331	0.472777	0.191086	0.419658	-0.263056	0.262479	-0.275904	0.239013	-0.297116	0.20332	-0.104586	0.660796	-0.562207	0.00987598	-0.312728	0.179443	0.583613	0.00690422	-0.578226	0.00757208	-0.0456833	0.848333
Sobic.001G095200	green1	-0.0810062	0.734231	0.385097	0.0936007	0.371076	0.10723	0.582577	0.00702881	0.0615728	0.796503	0.362549	0.11619	0.408099	0.0740561	0.0739123	0.7568	0.347527	0.13326	0.643245	0.00221625	0.647029	0.00204581	0.583649	0.00690001	0.47378	0.0348381	0.618443	0.00365325	0.643687	0.00219575	0.765109	8.49141e-05	0.560003	0.0102334	0.319804	0.169276	0.562725	0.00979361	0.393029	0.0864774	0.239801	0.308523	0.124908	0.599791	0.210551	0.372912	0.259989	0.268288	0.0757013	0.751089	0.237092	0.314185	-0.328522	0.157302	-0.21642	0.359421	-0.140407	0.554905	0.097547	0.682443	0.147357	0.535279	0.102776	0.66634	-0.137552	0.56306	0.300363	0.198188	0.182447	0.441368	0.202742	0.3913	0.507228	0.0224454	0.475648	0.0340295	0.427064	0.0603786	0.0615526	0.796568	-0.0176438	0.941145	0.261508	0.265401	0.0892177	0.708367	0.00821288	0.972586	-0.193994	0.412482	-0.195972	0.407639	-0.456237	0.0431839	0.0110348	0.963173	0.0242795	0.919071	-0.306989	0.187988	-0.335214	0.148517	-0.137826	0.562275	-0.351342	0.128766	-0.133018	0.576116	-0.262658	0.263228	-0.235804	0.316898	-0.355655	0.123817	-0.519117	0.0190016	-0.33793	0.145052	-0.100851	0.672252	-0.461446	0.0405597	0.202661	0.391494	-0.125799	0.59717	0.128285	0.589885	0.0457418	0.848141	0.129742	0.585631	0.226781	0.336302	-0.0797009	0.738369	0.248862	0.290035	0.0342847	0.8859	-0.170051	0.473517	-0.230294	0.328666	-0.181968	0.442588	0.00190256	0.993648	0.339692	0.142834	-0.398496	0.0818055	-0.486229	0.0297217	-0.0845657	0.722984	0.162074	0.494809	-0.292294	0.211103	-0.179198	0.449681	-0.182382	0.441534	0.0676813	0.776782	0.411024	0.0718086	0.0684116	0.774433	0.0372656	0.876049	-0.0423654	0.859239	-0.0658074	0.782818	-0.285896	0.221729	0.163961	0.48973	-0.0322274	0.892707	0.330742	0.154349	0.0151836	0.949341	-0.216857	0.358429	-0.181945	0.442647	-0.61669	0.00377874	-0.454924	0.0438656	0.464495	0.0390823	0.377723	0.100601	0.616983	0.0037575	0.200903	0.395701	-0.074075	0.75628	0.045581	0.848669	0.561811	0.00993951	0.451545	0.045658	0.293494	0.209147	0.147881	0.533812	0.361364	0.117477	0.458749	0.0419027	0.223326	0.343912	0.39501	0.0847624	0.72221	0.000323331	0.853428	1.72016e-06	0.561674	0.00996155	0.570938	0.0085586	0.519964	0.0187735	0.44533	0.0491013	0.481261	0.0316875	0.512457	0.0208743	0.605422	0.00467372	0.0432348	0.856378	0.641538	0.00229697	0.600023	0.00516076	0.250949	0.285876	0.579079	0.00746296	0.467725	0.0375627	0.306821	0.188241	0.336498	0.146871	0.102613	0.666838	0.637113	0.00251765	0.762191	9.37972e-05	0.444088	0.0498127	0.32655	0.159957	0.547481	0.0124685	0.322286	0.165805	0.583889	0.00687136	0.664073	0.00140743	0.692595	0.000712814	0.517923	0.019327	0.481523	0.0315813	0.591231	0.00604295	0.433449	0.0562337	0.351862	0.128163	0.355104	0.124442	0.632407	0.00277152	0.746552	0.00015629	0.667362	0.00130594	0.623309	0.00332285	0.203584	0.389292	0.475351	0.0341569	0.609914	0.00429802	0.217954	0.355942	0.232946	0.322969	0.500711	0.0245329	0.434439	0.0556113	0.403391	0.0777842	0.10328	0.664794	0.0472506	0.84319	0.129487	0.586374	0.704065	0.000530654	0.429233	0.0589455	0.497461	0.0256296	0.274787	0.240997	0.219993	0.351348	0.753675	0.000124426	0.471206	0.0359768	0.351615	0.12845	0.541067	0.0137573	-0.341371	0.140743	-0.051906	0.827951	-0.263388	0.261854	0.498209	0.0253738	0.352599	0.12731	0.224894	0.340446	0.00419547	0.985994	-0.0926913	0.697516	-0.0947279	0.69118	0.42597	0.0611115	-0.080863	0.734684	-0.374518	0.103759
Sobic.001G095300	mistyrose4	0.572781	0.0082997	0.7174	0.000370037	0.59522	0.00562854	0.674979	0.0010943	0.501706	0.0242046	0.49241	0.0274109	0.245133	0.297559	0.25805	0.272001	0.334872	0.148958	0.476451	0.0336866	0.229568	0.330234	0.434935	0.055301	0.379863	0.0985315	0.723168	0.000314655	0.535686	0.0149193	0.670938	0.00120267	0.862483	1.00312e-06	0.219941	0.351464	0.276692	0.237618	0.589394	0.00624206	0.439378	0.0525826	0.284467	0.224148	0.758888	0.000104802	0.63042	0.00288486	0.567396	0.00907469	0.680759	0.000953707	0.264246	0.260245	0.510673	0.0214002	0.495782	0.0262112	0.396708	0.0833127	0.598589	0.00529689	0.347234	0.13361	0.410782	0.0719928	0.638845	0.00242924	0.719567	0.000348332	-0.0752909	0.752398	0.209556	0.375227	0.162058	0.494851	0.245196	0.297432	-0.123966	0.602568	0.268595	0.252189	0.388291	0.0906823	-0.0485252	0.839012	-0.0235626	0.921453	0.0554828	0.816283	-0.252652	0.28251	-0.120615	0.612484	0.067561	0.777169	0.331484	0.15337	0.182123	0.442192	0.194925	0.410199	0.387127	0.091738	0.23775	0.312803	0.18099	0.445084	-0.128643	0.58884	-0.197109	0.404869	0.0824148	0.729774	-0.0359917	0.880257	-0.139568	0.557296	-0.428047	0.0597256	-0.391671	0.0876677	-0.178589	0.451247	-0.239193	0.309788	0.125686	0.597504	0.164033	0.489537	-0.0577667	0.808852	0.260207	0.267872	0.00181291	0.993948	0.151506	0.523717	0.108349	0.649328	-0.189841	0.422751	0.109838	0.644813	0.226935	0.335964	0.0494287	0.836053	0.289741	0.215302	-0.106998	0.653439	-0.169292	0.475521	0.419726	0.0654227	0.361326	0.117518	0.218577	0.354535	0.161147	0.497313	0.0934894	0.695031	0.0921593	0.699174	0.140523	0.554576	-0.0407524	0.86455	-0.3388	0.143953	-0.266421	0.256197	-0.209766	0.374738	-0.501894	0.024143	-0.248984	0.289791	-0.362122	0.116652	0.0327594	0.890946	-0.343414	0.138228	-0.582369	0.00705395	-0.502412	0.0239738	-0.535522	0.0149561	-0.80507	1.85629e-05	-0.230426	0.32838	-0.302117	0.195453	0.119831	0.614815	-0.269759	0.250061	-0.573791	0.00816069	-0.58947	0.00623378	-0.102898	0.665965	-0.295659	0.205651	-0.398924	0.0814479	-0.510038	0.02159	-0.274355	0.241768	-0.138061	0.561602	-0.296214	0.204761	-0.0216725	0.927738	-0.0595659	0.803008	0.23996	0.308192	-0.0174362	0.941837	0.0842348	0.724027	-0.0526767	0.825434	-0.0385474	0.871819	-0.202902	0.390917	-0.174836	0.460969	0.145208	0.541313	-0.0185623	0.938087	0.300433	0.198078	0.28225	0.227937	0.525962	0.0172189	0.772068	6.65987e-05	0.631466	0.00282469	0.580093	0.00733488	0.429031	0.0590781	0.182866	0.440301	0.403235	0.0779099	0.582382	0.00705247	0.405948	0.0757421	0.640712	0.00233689	0.550808	0.0118395	0.46981	0.0366065	0.651699	0.00185065	0.58508	0.00673106	0.430494	0.0581241	0.242301	0.303351	0.30033	0.19824	0.380985	0.097459	0.10258	0.66694	0.356934	0.122376	0.112581	0.636523	0.140367	0.555019	0.163987	0.489659	0.144388	0.543624	0.102252	0.667945	-0.300467	0.198026	-0.063839	0.789172	-0.1192	0.616691	-0.179069	0.450014	0.0339676	0.886948	0.169747	0.474318	-0.0538845	0.821493	-0.365309	0.113233	-0.429162	0.0589922	-0.486699	0.0295409	-0.344129	0.137355	0.073935	0.756727	-0.169521	0.474916	0.100846	0.672266	-0.0309036	0.897091	0.00780584	0.973945	0.260193	0.267899	0.144886	0.54222	0.248737	0.290287	0.184519	0.436106	-0.776098	5.76338e-05	-0.36161	0.117209	-0.538281	0.0143495	0.0549461	0.818031	0.109116	0.647001	-0.0853449	0.720529	-0.00123989	0.995861	-0.071192	0.765506	-0.0385464	0.871822	-0.0304628	0.898552	0.113114	0.634918	-0.0805476	0.735684
Sobic.001G095500	chocolate4	0.074623	0.75453	0.554217	0.0112218	0.525901	0.0172344	0.534146	0.015266	0.102058	0.668543	0.363082	0.115615	0.397042	0.0830297	0.162292	0.494221	0.538371	0.0143301	0.8088	1.583e-05	0.668561	0.00127053	0.680196	0.000966694	0.588575	0.00633266	0.639232	0.00240984	0.781067	4.80298e-05	0.796082	2.68862e-05	0.550365	0.0119217	0.587782	0.00642122	0.715458	0.000390468	0.405872	0.0758023	0.545642	0.0128275	0.331922	0.152795	0.216271	0.35976	0.274721	0.241115	0.0489294	0.837688	0.30628	0.189061	-0.327946	0.158074	-0.133049	0.576027	-0.0551274	0.817441	0.0607284	0.799239	0.315793	0.17499	0.254917	0.278071	0.012311	0.958917	0.339035	0.143658	0.226457	0.337012	0.016708	0.944262	0.598762	0.00528031	0.609639	0.0043203	0.500714	0.0245317	0.138469	0.560434	0.122592	0.606625	0.257628	0.272814	0.204337	0.387505	0.0991043	0.677632	-0.0766525	0.748058	-0.146584	0.537447	-0.278621	0.234228	0.283294	0.226148	0.322058	0.166122	0.00547168	0.981734	-0.114591	0.630475	0.0730285	0.759625	-0.154515	0.515406	-0.000690132	0.997696	-0.17713	0.455015	-0.197482	0.403963	-0.330827	0.154236	-0.504972	0.0231513	-0.417834	0.0667731	-0.023179	0.922728	-0.280349	0.231219	-0.0165979	0.944629	-0.148509	0.532058	0.019864	0.933754	-0.163771	0.490241	0.177428	0.454243	0.100036	0.67476	0.306815	0.188251	0.354728	0.124869	0.20099	0.395492	0.0462847	0.846359	-0.0836522	0.725865	-0.00491557	0.983591	0.180482	0.446386	0.317024	0.173221	-0.492649	0.0273246	-0.661027	0.00150725	-0.165883	0.484584	0.0883307	0.711147	-0.207016	0.381174	-0.347443	0.13336	-0.215249	0.362091	-0.0425817	0.858527	0.240318	0.307448	-0.105891	0.656812	-0.363346	0.115331	-0.422698	0.0633431	-0.286523	0.220672	-0.384634	0.0940298	-0.134739	0.571144	-0.262071	0.264335	0.155168	0.513612	-0.335519	0.148125	-0.289951	0.214954	-0.36931	0.109043	-0.756044	0.000115149	-0.540852	0.0138023	0.17257	0.46689	0.00813212	0.972856	0.204386	0.387388	-0.157158	0.508159	-0.185465	0.433717	-0.014104	0.952939	0.428157	0.0596528	0.456326	0.0431382	0.0992134	0.677296	0.0688665	0.77297	0.0126141	0.957906	0.214069	0.364792	0.046439	0.845852	0.0851504	0.721141	0.527378	0.0168676	0.648937	0.00196408	0.390662	0.0885599	0.566642	0.00918767	0.337201	0.145976	0.445414	0.0490536	0.407774	0.0743088	0.208421	0.377879	0.265795	0.257359	-0.385272	0.0934396	0.181176	0.444609	0.283089	0.226498	0.397176	0.0829164	0.573871	0.00814962	0.465927	0.0384027	0.283781	0.225317	0.31998	0.169029	0.237954	0.312375	0.731981	0.000243724	0.586192	0.00660204	0.404648	0.0767754	0.248953	0.289853	0.585977	0.00662687	0.453499	0.0446148	0.549431	0.0120965	0.569524	0.00876161	0.644617	0.00215315	0.438726	0.0529745	0.423342	0.0628992	0.641241	0.00231126	0.307095	0.187827	0.275442	0.239832	0.353642	0.12611	0.805804	1.79954e-05	0.768605	7.52333e-05	0.660483	0.00152569	0.589899	0.00618686	0.0700286	0.769238	0.163688	0.490462	0.332101	0.152559	0.14165	0.551371	0.294274	0.207884	0.577562	0.00765788	0.34066	0.141626	0.455664	0.0434803	0.354728	0.124869	-0.0760699	0.749915	0.130262	0.584117	0.606119	0.00461368	0.27722	0.236687	0.260312	0.267672	0.349318	0.131137	0.321897	0.166346	0.748137	0.00014865	0.614192	0.0039638	0.44608	0.0486757	0.696853	0.00063984	-0.0789299	0.740816	-0.0106953	0.964305	-0.114281	0.631407	0.43017	0.0583345	0.388434	0.0905531	0.170936	0.471181	0.24264	0.302655	-0.0902828	0.705034	0.199067	0.400125	0.526312	0.0171317	0.0164628	0.945079	-0.579114	0.0074585
Sobic.001G095632	coral4	0.165994	0.484287	-0.0814417	0.732852	-0.195197	0.409532	0.0403463	0.865888	0.399878	0.0806545	0.264939	0.258952	0.262531	0.263467	0.221938	0.346998	-0.224231	0.341908	-0.384467	0.0941851	-0.205305	0.385209	0.0182714	0.939056	0.00880533	0.97061	-0.730698	0.000253106	-0.531332	0.0159164	-0.331507	0.153339	-0.376916	0.10139	-0.568107	0.00896906	-0.730181	0.000256975	-0.70365	0.000536471	-0.40081	0.079886	-0.287289	0.219386	-0.0015702	0.994758	-0.0356884	0.881259	0.309225	0.184626	-0.0029024	0.990311	0.15012	0.527567	0.0572032	0.810684	-0.108527	0.648789	-0.390483	0.0887189	-0.505004	0.0231413	-0.605341	0.00468077	-0.412035	0.0710437	-0.333169	0.151165	-0.394816	0.0849293	-0.460426	0.0410635	-0.334934	0.148878	-0.637132	0.0025167	-0.728914	0.000266675	-0.555499	0.0109963	-0.367271	0.111164	-0.519111	0.0190031	-0.40828	0.073916	-0.648832	0.00196851	-0.552666	0.0114994	-0.539059	0.0141821	-0.243917	0.300038	-0.525087	0.017439	-0.530005	0.0162307	-0.283788	0.225304	-0.178872	0.450521	-0.114237	0.631539	0.168723	0.477029	-0.0916955	0.700621	-0.147762	0.534145	-0.394666	0.0850585	-0.275403	0.239901	0.0739947	0.756537	-0.0682956	0.774805	0.673469	0.00113378	0.919166	1.04077e-08	0.449989	0.046502	0.757926	0.000108209	0.577029	0.00772729	0.419672	0.0654609	0.59298	0.00585831	0.438373	0.0531884	0.196203	0.407076	0.12443	0.601199	0.383497	0.0950887	0.614504	0.00394024	0.702328	0.00055538	0.51652	0.0197153	0.517537	0.0194333	0.0489906	0.837488	0.453509	0.0446097	0.609544	0.00432799	0.472008	0.035619	0.432329	0.0569447	0.483717	0.0307034	0.573702	0.00817277	0.69347	0.000697261	0.114605	0.630431	0.224418	0.341497	0.43844	0.0531475	-0.106348	0.655419	0.196265	0.406925	0.524437	0.017604	0.665314	0.00136838	0.359225	0.119824	0.0184827	0.938352	0.0474457	0.84255	-0.458917	0.0418181	-0.277974	0.235362	-0.244562	0.298723	0.61796	0.00368746	0.340568	0.14174	-0.481513	0.0315853	-0.21149	0.370734	-0.242969	0.30198	0.193497	0.413704	0.109267	0.646543	-0.0873403	0.714254	-0.23809	0.312091	0.0525399	0.825881	0.055906	0.814905	0.11511	0.628917	-0.250081	0.287602	-0.550394	0.0119164	0.0764901	0.748576	-0.113625	0.633377	-0.370768	0.107545	-0.439331	0.0526102	0.166986	0.481642	0.182335	0.441652	0.0984896	0.67953	0.239593	0.308955	-0.00119024	0.996026	-0.010592	0.96465	-0.0181254	0.939542	-0.310066	0.183372	-0.72831	0.000271405	-0.681221	0.000943175	-0.492952	0.0272151	-0.48383	0.0306585	-0.69445	0.000680206	-0.417916	0.0667146	-0.156937	0.508763	-0.284841	0.223514	-0.3526	0.127309	-0.592878	0.00586889	-0.577288	0.00769357	-0.193549	0.413576	-0.37622	0.102073	-0.0566878	0.81236	-0.148108	0.533178	-0.0365579	0.878386	-0.206858	0.381546	0.233268	0.322284	0.31118	0.181721	0.0099933	0.966647	0.219848	0.351674	0.300966	0.197246	0.236262	0.315932	-0.166375	0.483269	-0.416729	0.0675716	-0.0377721	0.874377	-0.126942	0.593816	0.00265715	0.991129	-0.189743	0.422994	-0.32236	0.165702	0.0644695	0.787135	-0.130724	0.582772	-0.390205	0.0889662	-0.394765	0.0849733	-0.195048	0.409897	-0.187679	0.42815	-0.332079	0.152589	-0.578461	0.00754183	-0.713326	0.000413983	-0.692497	0.00071457	-0.518107	0.0192767	-0.52684	0.0170004	-0.512868	0.0207548	-0.586043	0.00661925	-0.28852	0.217329	-0.590043	0.00617117	-0.559202	0.0103659	0.312713	0.179464	0.210052	0.374072	0.623619	0.00330266	-0.351899	0.128119	-0.433001	0.0565171	-0.283301	0.226136	0.131018	0.581918	-0.17075	0.471673	-0.144491	0.543335	0.161331	0.496814	-0.643107	0.00222272	0.470636	0.0362327
Sobic.001G095700	chocolate4	0.30061	0.197802	0.752772	0.00012813	0.665938	0.00134911	0.907593	3.32331e-08	0.478299	0.0329073	0.71775	0.000366465	0.684822	0.00086427	0.370059	0.108272	0.475937	0.0339055	0.748074	0.000148947	0.686143	0.000836769	0.858319	1.29134e-06	0.669455	0.00124462	0.604512	0.00475306	0.727055	0.000281462	0.952511	9.81488e-11	0.776703	5.63819e-05	0.259219	0.26976	0.409977	0.072607	0.336151	0.147315	0.388622	0.0903843	0.239632	0.308874	0.519933	0.0187817	0.494882	0.0265276	0.410339	0.0723305	0.533053	0.0155161	-0.148435	0.532263	0.0723504	0.761795	0.0135126	0.954911	0.00709609	0.976313	0.215835	0.360754	0.0317428	0.894312	-0.116598	0.624459	0.405248	0.0762973	0.323816	0.163689	-0.0861823	0.717894	0.544477	0.0130594	0.340515	0.141807	0.227113	0.335575	-0.206479	0.382439	-0.0171371	0.942833	0.212271	0.368929	-0.0264132	0.911984	-0.278288	0.234811	-0.376349	0.101946	-0.523318	0.0178911	-0.535586	0.0149417	-0.0645391	0.786911	0.0453997	0.849264	-0.219802	0.351776	-0.219269	0.352976	0.0897637	0.706658	-0.065506	0.78379	0.00225986	0.992456	-0.303031	0.194037	-0.460217	0.0411675	-0.43464	0.0554852	-0.469682	0.0366648	-0.440282	0.0520421	0.0842396	0.724012	-0.110463	0.642919	0.256564	0.274871	0.136	0.567515	0.399412	0.0810419	0.207569	0.379876	0.419157	0.0658271	0.492071	0.027534	0.154329	0.515919	0.407866	0.0742374	0.301238	0.196821	0.132574	0.577404	0.1776	0.453798	0.222105	0.346624	0.364617	0.113969	0.497118	0.0257478	-0.245992	0.295816	-0.340689	0.14159	0.26351	0.261625	0.502295	0.024012	0.0769275	0.747183	0.0792861	0.739685	0.17656	0.456489	0.151828	0.522825	0.547603	0.0124449	0.213068	0.367092	-0.304246	0.192166	-0.17796	0.45287	0.0242056	0.919317	-0.1941	0.412221	0.142023	0.550315	-0.218187	0.355416	0.328064	0.157916	-0.5003	0.0246696	-0.605752	0.00464519	-0.550464	0.0119032	-0.608051	0.00445069	-0.657249	0.00163923	0.0375952	0.874961	0.032484	0.891858	0.391336	0.0879626	0.0576197	0.80933	-0.307624	0.187028	-0.22691	0.336018	0.383734	0.0948669	0.35668	0.122661	0.0872395	0.714571	0.0270293	0.909939	0.0254226	0.915273	0.0739135	0.756796	0.09692	0.684383	0.226024	0.33796	0.48271	0.0311041	0.687622	0.000806861	0.594884	0.00566248	0.734261	0.000227775	0.541785	0.0136078	0.563374	0.00969091	0.408332	0.0738754	0.345047	0.13624	0.519644	0.0188593	-0.311592	0.181113	0.223986	0.342451	0.218791	0.354053	0.273501	0.243294	0.653108	0.00179494	0.378815	0.0995403	0.298934	0.200436	0.392286	0.0871271	0.0818196	0.731656	0.650212	0.001911	0.616616	0.00378413	0.273228	0.243784	0.421725	0.064018	0.610326	0.00426481	0.53381	0.0153427	0.760122	0.000100565	0.872305	5.3452e-07	0.751316	0.000134297	0.710705	0.000444538	0.736557	0.000212626	0.771274	6.84993e-05	0.509062	0.021884	0.590412	0.00613107	0.499387	0.0249751	0.692436	0.000715667	0.62514	0.0032051	0.709218	0.000462715	0.582295	0.007063	-0.0116223	0.961213	0.226381	0.337177	0.28562	0.222194	0.133585	0.574477	0.17461	0.461557	0.398607	0.0817126	0.134801	0.570968	0.214137	0.364637	-0.0365736	0.878334	-0.367632	0.110787	-0.272396	0.245281	0.347005	0.133883	-0.00335601	0.988796	0.149412	0.529539	0.0324737	0.891892	0.00416314	0.986102	0.613609	0.00400801	0.455654	0.0434857	0.19637	0.406669	0.398656	0.0816717	-0.373654	0.104622	-0.0721858	0.762322	-0.100329	0.673857	0.342265	0.139639	0.232207	0.324552	0.0621718	0.794563	0.150022	0.52784	-0.228109	0.333403	-0.0643141	0.787637	0.525048	0.0174489	-0.29872	0.200773	-0.26258	0.263376
Sobic.001G095800	mediumorchid	0.00467335	0.984399	0.368535	0.109846	0.342832	0.138941	0.521469	0.0183731	0.236384	0.315674	0.559253	0.0103574	0.669066	0.00125585	0.426484	0.0607662	0.550991	0.0118057	0.528388	0.0166204	0.746955	0.000154314	0.719455	0.000349425	0.60446	0.00475763	0.253579	0.280688	0.465618	0.0385485	0.527572	0.0168198	0.239405	0.309345	0.174226	0.462559	0.345315	0.135916	0.209332	0.375749	0.249299	0.289162	0.243035	0.301844	0.0435948	0.855195	-0.0275113	0.908339	-0.015222	0.949213	0.0634736	0.790353	-0.324885	0.162223	-0.30573	0.189898	-0.374985	0.103295	-0.335645	0.147963	-0.199813	0.398324	-0.246692	0.294399	-0.384484	0.094169	-0.0363784	0.878979	-0.0669455	0.77915	0.0717234	0.763803	0.444544	0.0495509	0.359779	0.119213	0.0756428	0.751276	-0.210328	0.373431	-0.292213	0.211235	0.0346513	0.884687	-0.0128712	0.957049	-0.315964	0.174742	-0.382424	0.0960962	-0.354742	0.124854	-0.387447	0.0914471	-0.00910579	0.969607	-0.113536	0.633646	-0.32053	0.168256	-0.302612	0.194686	-0.142655	0.548521	-0.175307	0.459743	0.0506452	0.832073	-0.126102	0.59628	-0.301362	0.196627	-0.484646	0.0303376	-0.436951	0.0540543	-0.324588	0.16263	0.0577763	0.808821	-0.158769	0.503764	0.294106	0.208155	0.143538	0.546025	0.288207	0.217851	-0.0525487	0.825852	0.256206	0.275563	0.258801	0.27056	-0.223864	0.34272	0.0435765	0.855255	-0.0779081	0.744063	-0.128896	0.5881	-0.108284	0.649528	-0.122436	0.607086	0.0462683	0.846412	0.177368	0.454398	-0.202042	0.392971	-0.28886	0.216763	-0.00785969	0.973765	0.31747	0.172585	-0.0151653	0.949402	0.0477788	0.841458	0.13805	0.561634	0.176416	0.456864	0.521114	0.0184669	0.181016	0.445019	-0.0226611	0.92445	0.0570564	0.811161	0.282548	0.227426	-0.0278102	0.907347	0.21757	0.356812	0.198834	0.400686	0.60048	0.00511799	-0.104753	0.660285	-0.238453	0.311331	-0.230314	0.328623	-0.310606	0.18257	-0.26598	0.257014	0.361645	0.11717	0.335535	0.148105	0.494262	0.0267469	0.27119	0.247459	-0.0839044	0.725069	0.14277	0.548198	0.612176	0.00411849	0.517961	0.0193167	0.369318	0.109035	0.268043	0.253204	0.150952	0.525256	0.221581	0.347794	0.117372	0.622143	0.260818	0.26671	0.573618	0.00818431	0.585712	0.00665748	0.62939	0.0029452	0.625102	0.00320749	0.624654	0.00323598	0.411424	0.071505	0.343592	0.13801	0.427409	0.060149	0.433673	0.0560923	-0.287642	0.218794	0.317851	0.172041	0.275318	0.240052	-0.0555793	0.815969	0.201448	0.394395	-0.00602088	0.979901	-0.158601	0.504222	0.0174417	0.941819	-0.25653	0.274935	0.350664	0.129558	0.303029	0.194041	-0.0580885	0.807806	-0.0810714	0.734024	0.148521	0.532025	0.227175	0.335439	0.312825	0.1793	0.57623	0.00783245	0.513437	0.02059	0.565623	0.00934223	0.635969	0.00257748	0.41982	0.0653565	0.391851	0.0875093	0.266145	0.256709	0.216115	0.360115	0.527549	0.0168255	0.558609	0.0104648	0.659333	0.00156529	0.429681	0.0586526	0.00770049	0.974296	0.245382	0.297053	0.418847	0.0660473	0.166751	0.482268	0.0417315	0.861325	0.339393	0.143208	0.19106	0.419722	0.273788	0.242781	-0.0176547	0.941109	-0.189817	0.42281	-0.0937359	0.694264	0.418044	0.0666221	0.168283	0.478194	0.0397601	0.86782	-0.128165	0.590237	-0.0918602	0.700107	0.451623	0.045616	0.175648	0.458856	-0.0733575	0.758573	0.23566	0.317204	-0.255427	0.277077	-0.133114	0.57584	-0.095332	0.689305	0.146638	0.537294	0.00503816	0.983181	-0.0418703	0.860868	-0.108342	0.64935	-0.402375	0.0786065	-0.281323	0.229534	0.554612	0.0111519	-0.378575	0.0997735	-0.214331	0.364191
Sobic.001G095900	blue2	-0.0495947	0.83551	0.249464	0.288831	0.334747	0.149119	-0.0656396	0.783359	-0.278176	0.235009	-0.0563093	0.813592	-0.0724796	0.761382	0.0768631	0.747388	0.624678	0.0032345	0.691062	0.000740766	0.530195	0.0161855	0.293099	0.20979	0.385966	0.0928006	0.622523	0.00337444	0.705518	0.000510692	0.350276	0.130011	0.244702	0.298437	0.924067	6.03627e-09	0.869729	6.33529e-07	0.561022	0.0100669	0.764592	8.64331e-05	0.5716	0.00846489	-0.151231	0.52448	-0.203514	0.38946	-0.407004	0.0749113	-0.00802211	0.973223	-0.374894	0.103385	-0.192987	0.414958	-0.103813	0.663161	-0.0506678	0.831999	0.406078	0.0756394	0.532401	0.0156667	0.371283	0.107019	0.136114	0.567186	0.235814	0.316878	0.157375	0.507564	0.375773	0.102514	0.746562	0.000156241	0.583173	0.00695692	0.453298	0.0447213	0.201582	0.394073	0.308484	0.185735	0.394131	0.0855203	0.657814	0.00161891	0.508303	0.022115	0.544368	0.0130811	0.363885	0.114752	0.795682	2.73219e-05	0.747174	0.00015325	0.510066	0.0215814	0.258608	0.27093	0.090911	0.703071	-0.0417651	0.861215	0.213915	0.365145	0.184857	0.435252	0.324951	0.162133	0.0654494	0.783973	-0.231236	0.326636	-0.157238	0.507939	-0.569182	0.00881133	-0.654272	0.00174998	-0.639726	0.00238528	-0.739445	0.000194804	-0.601558	0.00501823	-0.794577	2.85566e-05	-0.59574	0.00557627	-0.669516	0.00124287	0.107113	0.653089	-0.294401	0.207678	-0.305101	0.190857	-0.454065	0.0443159	-0.624655	0.00323597	-0.491794	0.0276347	-0.410962	0.0718559	-0.323998	0.163439	-0.643528	0.00220313	-0.85422	1.64324e-06	-0.610651	0.00423878	-0.48877	0.028754	-0.416912	0.067439	-0.582353	0.00705589	-0.625445	0.00318581	-0.30134	0.196662	-0.375138	0.103142	-0.688434	0.000790825	-0.490753	0.0280159	-0.643221	0.00221739	-0.595065	0.00564411	-0.722055	0.000324753	-0.675502	0.00108092	-0.0711468	0.765651	0.0593329	0.803765	0.0138949	0.953636	0.293692	0.208826	-0.0090428	0.969817	-0.577745	0.00763418	-0.346296	0.134734	0.214573	0.363638	-0.180728	0.445755	-0.277694	0.235853	-0.556768	0.0107769	-0.00998368	0.966679	0.295715	0.205561	0.349487	0.130938	0.178507	0.451459	-0.0306152	0.898047	-0.167	0.481606	-0.278757	0.233991	0.085014	0.721571	-0.483324	0.0308591	-0.425582	0.061373	0.205535	0.384665	0.0441789	0.853275	-0.187456	0.42871	-0.11666	0.624274	-0.149815	0.528415	-0.309265	0.184567	-0.152735	0.520314	-0.340592	0.141711	-0.444132	0.0497873	-0.542919	0.0133745	-0.0728314	0.760256	0.188478	0.42615	0.605389	0.00467654	0.395454	0.0843809	0.480761	0.0318909	0.185237	0.434294	0.0704775	0.767797	0.342879	0.138884	0.350503	0.129745	0.0656079	0.783462	0.213736	0.365556	-0.0860577	0.718285	0.137119	0.564301	0.273447	0.243391	0.0700453	0.769184	0.0201009	0.932966	0.231942	0.325119	-0.39897	0.0814099	-0.162199	0.494472	-0.108905	0.647641	-0.254612	0.278665	-0.394391	0.0852951	-0.280404	0.231124	0.402575	0.0784439	0.5033	0.023686	0.229541	0.330293	0.101512	0.67022	-0.132799	0.576751	-0.209674	0.374954	0.110791	0.641927	0.0101673	0.966066	0.261317	0.265763	0.60714	0.00452697	0.368094	0.110304	0.277797	0.235673	0.416877	0.0674645	0.208712	0.377198	0.564059	0.00958365	0.576116	0.00784756	0.48898	0.0286749	-0.0980196	0.680982	0.462615	0.0399883	0.602618	0.00492171	0.459286	0.0416325	0.286443	0.220807	0.44965	0.0466877	0.614921	0.003909	-0.0283868	0.905435	-0.365904	0.112603	-0.421009	0.064519	-0.0119309	0.960184	0.291757	0.211981	-0.0406139	0.865006	-0.143231	0.546892	-0.135486	0.568993	0.216117	0.360112	0.182337	0.441648	0.588018	0.00639477	-0.782944	4.47792e-05
Sobic.001G096000	cyan	-0.214257	0.36436	-0.121224	0.610676	-0.26046	0.26739	0.380287	0.0981253	0.261853	0.264747	0.42079	0.0646723	0.508169	0.0221559	0.0310067	0.89675	-0.0954589	0.688911	-0.00510427	0.982961	0.338459	0.144384	0.349883	0.130472	0.337867	0.145132	-0.410058	0.0725451	-0.291851	0.211827	0.153503	0.518194	-0.173988	0.46318	-0.488907	0.0287025	-0.426743	0.0605929	-0.54252	0.0134563	-0.555722	0.0109576	-0.510897	0.0213336	-0.122926	0.605638	-0.0847295	0.722468	0.264382	0.259992	0.0610326	0.798253	-0.380729	0.0977024	-0.429825	0.0585586	-0.554771	0.0111239	-0.40483	0.0766296	-0.651224	0.00186974	-0.830202	5.91077e-06	-0.868762	6.74659e-07	-0.443997	0.0498654	-0.591011	0.00606659	-0.257828	0.272428	-0.194567	0.411075	-0.449924	0.0465376	-0.564843	0.00946208	-0.666186	0.00134151	-0.741596	0.000182371	-0.587695	0.00643109	-0.623876	0.00328603	-0.673928	0.00112167	-0.897308	8.26549e-08	-0.718859	0.000355299	-0.748683	0.000146096	-0.772661	6.52072e-05	-0.769924	7.18366e-05	-0.839659	3.66026e-06	-0.780463	4.91183e-05	-0.60257	0.00492604	-0.447797	0.0477116	-0.489491	0.0284839	-0.557265	0.0106919	-0.718966	0.000354247	-0.779757	5.04168e-05	-0.52115	0.0184574	-0.486512	0.0296126	0.643906	0.00218565	0.371555	0.106742	0.945591	3.25494e-10	0.783053	4.45961e-05	0.822269	8.64479e-06	0.581107	0.00720864	0.726303	0.000287643	0.644465	0.00216007	-0.228178	0.333253	0.196791	0.405643	0.218806	0.354019	0.246709	0.294364	0.325153	0.161857	0.0262313	0.912588	0.19533	0.409207	0.137041	0.564526	0.0319679	0.893566	0.274755	0.241053	0.274247	0.24196	0.394578	0.085134	0.0108122	0.963915	0.299319	0.199829	0.505261	0.0230599	0.00729349	0.975654	0.548078	0.0123536	0.507866	0.0222487	0.389631	0.0894784	0.567228	0.00909974	0.654409	0.00174472	0.525109	0.0174336	0.772378	6.5869e-05	0.206424	0.382568	0.48198	0.031397	0.0496891	0.835201	-0.28939	0.215883	-0.23515	0.318281	0.336827	0.146452	0.241396	0.305218	0.346642	0.134318	0.598835	0.00527334	0.82963	6.07869e-06	0.866201	7.95017e-07	0.410942	0.0718704	0.22918	0.331076	0.467772	0.0375409	0.594576	0.00569378	0.692501	0.0007145	0.339144	0.143521	0.430515	0.0581108	0.0626741	0.792938	0.476435	0.0336932	0.415561	0.0684232	0.459889	0.0413311	0.49153	0.0277311	0.867795	7.18097e-07	0.614511	0.0039397	0.622643	0.00336655	0.684149	0.000878581	0.542149	0.0135325	0.809894	1.50971e-05	0.848324	2.29536e-06	0.0971979	0.683522	0.322818	0.165068	0.333487	0.150751	-0.45025	0.0463596	-0.123936	0.602656	-0.399966	0.0805818	-0.203274	0.390031	0.188626	0.425781	-0.234417	0.319837	0.151213	0.52453	0.230363	0.328516	-0.156101	0.511052	-0.0306514	0.897927	-0.144764	0.542563	0.182912	0.440183	0.306364	0.188934	0.557338	0.0106795	0.485808	0.0298844	0.820469	9.3991e-06	0.743938	0.000169617	0.433272	0.0563459	0.81708	1.09765e-05	0.661418	0.00149411	0.585027	0.00673725	0.199924	0.398057	0.276784	0.237455	0.609946	0.00429545	0.533916	0.0153184	0.485393	0.0300457	0.714943	0.000396044	0.589853	0.00619189	0.601492	0.00502432	0.204415	0.38732	0.116363	0.62516	0.238444	0.31135	0.235523	0.317492	-0.25733	0.273388	-0.0477797	0.841455	-0.313626	0.17813	0.0588089	0.805466	-0.146912	0.536527	0.203442	0.389631	-0.280412	0.23111	-0.259049	0.270085	-0.0457209	0.848209	-0.0855908	0.719755	-0.479533	0.0323947	-0.248853	0.290053	-0.0695587	0.770746	0.0876109	0.713405	0.247615	0.292539	0.100815	0.672362	-0.370498	0.107821	-0.193693	0.41322	-0.212541	0.368307	-0.394419	0.0852715	-0.613431	0.00402161	0.624958	0.00321666	-0.850992	1.97662e-06	0.182884	0.440254
Sobic.001G096100	coral4	0.0683673	0.774575	-0.100642	0.672893	-0.250783	0.286206	0.145393	0.540793	0.379379	0.0989969	0.253129	0.281571	0.271014	0.247778	0.0933191	0.695561	-0.37296	0.10532	-0.398563	0.0817494	-0.256182	0.275609	0.00069206	0.99769	-0.0380639	0.873414	-0.690998	0.000741956	-0.558423	0.0104961	-0.234724	0.319186	-0.309849	0.183696	-0.692168	0.000720507	-0.743141	0.000173867	-0.763242	9.05102e-05	-0.56294	0.00975953	-0.481191	0.0317161	0.0791254	0.740195	0.157363	0.507597	0.416821	0.0675047	0.0548848	0.818231	0.150838	0.525571	0.0282545	0.905874	-0.0623886	0.793862	-0.191589	0.418412	-0.4919	0.0275962	-0.62098	0.00347774	-0.49614	0.0260865	-0.210202	0.373723	-0.413666	0.0698222	-0.454463	0.0441072	-0.288121	0.217994	-0.672331	0.00116433	-0.658514	0.001594	-0.543174	0.0133225	-0.31748	0.17257	-0.497643	0.0255672	-0.42894	0.0591373	-0.733265	0.000234632	-0.687129	0.000816728	-0.686739	0.000824597	-0.484397	0.0304351	-0.714363	0.000402398	-0.692651	0.000711809	-0.507231	0.0224443	-0.358351	0.120794	-0.191816	0.417849	0.00809276	0.972987	-0.257611	0.272848	-0.310308	0.183012	-0.515011	0.0201396	-0.353011	0.126835	-0.0327088	0.891113	-0.115325	0.628272	0.838391	3.91005e-06	0.977222	1.44327e-13	0.644463	0.00216016	0.878319	3.54254e-07	0.698758	0.000609301	0.670159	0.00122457	0.805862	1.79507e-05	0.664665	0.00138868	0.28157	0.229107	0.403074	0.0780393	0.569684	0.00873856	0.78712	3.82218e-05	0.838052	3.97934e-06	0.633867	0.00269055	0.679587	0.00098092	0.293683	0.20884	0.467271	0.0377733	0.648795	0.00197006	0.549331	0.0121155	0.530971	0.0160014	0.420217	0.0650754	0.523479	0.0178495	0.695016	0.000670508	0.173437	0.46462	0.377569	0.100751	0.614996	0.0039034	0.0173255	0.942205	0.25083	0.286112	0.542792	0.0134005	0.754584	0.000120795	0.538668	0.0142659	-0.101907	0.669007	-0.0550178	0.817798	-0.462755	0.0399203	-0.416188	0.0679655	-0.272002	0.245991	0.516515	0.0197166	0.299935	0.198859	-0.445189	0.0491818	-0.112766	0.635965	-0.0662665	0.781338	0.313772	0.177918	0.090857	0.703239	-0.197017	0.405093	-0.274765	0.241036	0.123089	0.605157	0.0684897	0.774181	0.197615	0.403639	-0.0594805	0.803286	-0.385566	0.0931684	0.343174	0.138522	0.125511	0.598019	-0.237946	0.312392	-0.17629	0.45719	0.301808	0.195932	0.354412	0.12523	0.201718	0.393748	0.496804	0.0258561	0.227295	0.335178	0.206271	0.382929	0.277231	0.236669	-0.0961618	0.686731	-0.528467	0.0166012	-0.574201	0.00810467	-0.542351	0.0134909	-0.403246	0.0779011	-0.600486	0.00511747	-0.306023	0.189451	-0.0321014	0.893124	-0.271132	0.247564	-0.182686	0.440759	-0.315082	0.176015	-0.371689	0.106605	0.00635694	0.97878	-0.164962	0.487046	-0.080808	0.734859	-0.00438963	0.985346	0.0663377	0.781109	-0.0972345	0.683409	0.460133	0.0412092	0.401708	0.0791494	0.271055	0.247703	0.390104	0.0890563	0.498137	0.0253984	0.471559	0.035819	-0.0277438	0.907568	-0.30792	0.186582	0.0607848	0.799056	0.0755891	0.751447	0.180714	0.445792	0.0213927	0.928668	-0.190986	0.419905	0.0991388	0.677526	-0.0780285	0.74368	-0.396301	0.0836581	-0.320929	0.167696	-0.0829949	0.72794	-0.150787	0.525712	-0.298273	0.201482	-0.622643	0.00336655	-0.617901	0.00369169	-0.672525	0.00115908	-0.217618	0.356704	-0.433772	0.0560304	-0.526553	0.0170715	-0.423061	0.0630926	-0.0968838	0.684495	-0.464668	0.0389996	-0.452289	0.0452587	0.32468	0.162503	0.425049	0.0617334	0.748187	0.000148416	-0.0849366	0.721815	-0.277878	0.23553	-0.100124	0.674489	0.323314	0.164382	0.000439167	0.998534	-0.0589438	0.805028	0.195246	0.409413	-0.736857	0.000210711	0.528131	0.0166831
Sobic.001G096300	cyan	-0.270843	0.248088	-0.297044	0.203435	-0.412726	0.0705245	0.148832	0.531155	0.189715	0.423064	0.272147	0.245729	0.395379	0.0844459	0.00417986	0.986046	-0.213022	0.367198	-0.226647	0.336595	0.136453	0.566212	0.172631	0.46673	0.188207	0.426828	-0.695264	0.00066629	-0.511137	0.0212626	-0.132761	0.57686	-0.447677	0.0477783	-0.594654	0.00568586	-0.599478	0.00521221	-0.75617	0.000114673	-0.657379	0.00163453	-0.56194	0.00991884	-0.274865	0.240857	-0.214073	0.364783	0.160787	0.498286	-0.101585	0.669993	-0.330567	0.15458	-0.449393	0.0468284	-0.59341	0.00581358	-0.475493	0.0340962	-0.797858	2.50251e-05	-0.909955	2.65577e-08	-0.907824	3.25206e-08	-0.612802	0.00406992	-0.758196	0.000107242	-0.301728	0.196057	-0.303391	0.193481	-0.570534	0.00861624	-0.694654	0.000676687	-0.638064	0.00246879	-0.739065	0.000197074	-0.703067	0.00054475	-0.596436	0.00550686	-0.69798	0.000621616	-0.869902	6.264e-07	-0.64882	0.00196903	-0.631359	0.00283085	-0.772608	6.53311e-05	-0.834262	4.82916e-06	-0.802265	2.08794e-05	-0.722976	0.00031638	-0.622229	0.00339392	-0.389129	0.0899285	-0.469874	0.0365773	-0.454027	0.0443359	-0.635522	0.00260118	-0.72052	0.000339132	-0.391746	0.0876011	-0.372593	0.10569	0.807191	1.69623e-05	0.640502	0.00234714	0.926289	4.65912e-09	0.89508	9.94381e-08	0.788692	3.59783e-05	0.564312	0.00954431	0.766149	8.19274e-05	0.576323	0.00782017	-0.133131	0.57579	0.170039	0.473548	0.258936	0.270301	0.418609	0.0662179	0.441093	0.0515608	0.123093	0.605146	0.262492	0.26354	0.0550277	0.817766	0.166751	0.482267	0.423687	0.0626617	0.248164	0.291435	0.322645	0.165308	0.0709222	0.766371	0.326724	0.159721	0.558394	0.0105008	0.0125518	0.958114	0.458395	0.0420815	0.532254	0.0157009	0.398031	0.0821954	0.580941	0.00722917	0.715076	0.000394595	0.723048	0.000315732	0.769721	7.23519e-05	0.244276	0.299305	0.3632	0.115488	0.0377097	0.874583	-0.168721	0.477032	-0.117341	0.622236	0.576104	0.00784921	0.498689	0.025211	0.217326	0.357365	0.504292	0.0233677	0.575564	0.00792103	0.814028	1.25884e-05	0.496401	0.0259957	0.299303	0.199855	0.315737	0.17507	0.55518	0.0110521	0.653493	0.00177996	0.430473	0.0581381	0.350407	0.129858	-0.0407856	0.864441	0.507097	0.0224859	0.33046	0.154721	0.274097	0.242229	0.225082	0.340031	0.734307	0.000227467	0.504007	0.0234587	0.533873	0.0153284	0.632358	0.00277424	0.488357	0.0289097	0.690062	0.00075948	0.651737	0.00184912	0.0527816	0.825092	0.0269845	0.910088	0.03927	0.869436	-0.599372	0.0052222	-0.401897	0.0789953	-0.641969	0.00227634	-0.394429	0.085263	0.00812917	0.972866	-0.312969	0.17909	-0.0533076	0.823375	-0.0946447	0.691439	-0.34608	0.134993	-0.213268	0.366632	-0.330224	0.155034	0.0313445	0.895631	0.0496482	0.835335	0.296699	0.203985	0.231217	0.326677	0.660964	0.00150939	0.599897	0.00517258	0.267205	0.254747	0.691901	0.000725353	0.53059	0.0160915	0.517663	0.0193986	0.0767113	0.747871	0.074325	0.755481	0.434863	0.0553458	0.378109	0.100225	0.472242	0.035515	0.567216	0.00910146	0.424544	0.0620766	0.542153	0.0135318	0.128975	0.58787	-0.0493004	0.836473	0.111452	0.639931	0.225974	0.338071	-0.154787	0.514658	0.00343189	0.988543	-0.313051	0.178969	-0.150753	0.525807	-0.253767	0.280319	0.02253	0.924886	-0.336373	0.147031	-0.340471	0.141861	-0.260797	0.26675	-0.169396	0.475247	-0.579719	0.00738185	-0.392879	0.0866083	0.221803	0.347297	0.239686	0.308761	0.500507	0.0246006	-0.0246913	0.917703	-0.438666	0.0530112	-0.195917	0.407772	-0.114209	0.631622	-0.326024	0.16067	-0.516574	0.0197002	0.538076	0.0143939	-0.871126	5.78028e-07	0.295899	0.205266
Sobic.001G096800	lightslateblue	-0.108747	0.648122	0.220337	0.350576	0.251086	0.285604	0.151087	0.524879	-0.0227611	0.924118	0.309789	0.183784	0.40475	0.0766939	0.288292	0.217708	0.656054	0.00168297	0.657755	0.00162104	0.786947	3.84759e-05	0.599735	0.00518788	0.65606	0.00168274	0.221956	0.346957	0.51696	0.0195928	0.362554	0.116184	0.0261394	0.912893	0.591395	0.00602544	0.536574	0.0147224	0.115714	0.627105	0.484305	0.0304714	0.366536	0.111936	-0.280374	0.231175	-0.331488	0.153364	-0.277343	0.236472	-0.0869671	0.715427	-0.58315	0.00695967	-0.495405	0.0263434	-0.508608	0.0220218	-0.511444	0.0211716	-0.145385	0.540817	-0.0951841	0.689764	-0.238803	0.310601	-0.206264	0.382944	-0.20482	0.386358	-0.0602853	0.800675	0.32458	0.16264	0.473719	0.0348647	0.117549	0.621614	-0.0330733	0.889907	-0.278509	0.234424	-0.099295	0.677044	0.0454084	0.849235	0.0696751	0.770373	-0.131852	0.579497	0.00163006	0.994558	-0.0909576	0.702925	0.344128	0.137357	0.205534	0.384668	-0.000790007	0.997363	-0.174758	0.461173	-0.212334	0.368784	-0.183918	0.437628	0.0307497	0.897601	-0.0640646	0.788443	-0.12263	0.606513	-0.463035	0.0397843	-0.507954	0.0222217	-0.413806	0.0697181	-0.0169642	0.943409	-0.147381	0.535212	-0.0562539	0.813772	-0.106898	0.653742	-0.0391733	0.869754	-0.506653	0.0226237	-0.0227249	0.924238	-0.242263	0.303431	0.0785356	0.742068	-0.178872	0.450519	-0.114676	0.630218	-0.124448	0.601148	-0.270895	0.247994	-0.354791	0.124797	-0.116527	0.624671	-0.221279	0.348467	-0.49696	0.0258023	-0.621912	0.00341505	-0.402649	0.0783837	-0.124051	0.602318	-0.242857	0.302209	-0.221224	0.348591	-0.155768	0.511964	-0.175686	0.458759	0.0637413	0.789488	-0.28287	0.226873	-0.402849	0.078222	-0.357726	0.12149	-0.0674367	0.777569	-0.244857	0.29812	-0.198501	0.401491	0.0963782	0.686061	0.411313	0.0715888	-0.193838	0.412866	0.061253	0.797539	-0.220835	0.34946	-0.304697	0.191475	-0.129323	0.586853	0.249622	0.288517	0.0352577	0.882682	0.00772224	0.974224	-0.110909	0.641571	0.173843	0.463559	0.405326	0.0762348	0.60993	0.0042967	0.604307	0.00477106	0.366594	0.111875	0.112888	0.635598	-0.186935	0.430016	-0.0425306	0.858695	-0.242403	0.303142	-0.250065	0.287634	0.388505	0.0904894	0.174576	0.461647	0.356561	0.122795	0.370752	0.107561	0.281199	0.229749	0.14808	0.533255	0.148837	0.531142	0.0414213	0.862347	-0.0880625	0.711988	-0.774748	6.05125e-05	-0.215869	0.360676	0.0688984	0.772868	0.164149	0.489224	0.122653	0.606446	-0.0070914	0.976329	-0.197601	0.403673	-0.00312976	0.989552	0.0145265	0.951531	0.321331	0.167134	-0.0772116	0.746278	-0.138863	0.559309	-0.267747	0.253749	-0.0634369	0.790471	0.301749	0.196024	0.126751	0.594377	0.282215	0.227997	0.406088	0.0756316	0.120111	0.613982	0.369512	0.108835	0.134761	0.571082	0.195231	0.40945	-0.0317093	0.894423	0.0464696	0.845752	0.560893	0.0100879	0.592643	0.00589352	0.61719	0.00374259	0.338615	0.144186	0.044559	0.852026	-0.0203164	0.932249	0.297159	0.203251	0.281628	0.229007	0.25967	0.268898	0.575602	0.00791591	0.34096	0.141253	0.399379	0.0810689	0.307233	0.187618	0.0381743	0.87305	0.222893	0.344872	0.427663	0.0599799	0.216065	0.36023	-0.247623	0.292522	0.114166	0.631751	0.26975	0.250077	0.332984	0.151405	0.176247	0.457303	0.0090445	0.969812	0.374389	0.103887	0.0851642	0.721098	-0.269325	0.250854	-0.0482901	0.839783	-0.0679135	0.776034	-0.0117902	0.960653	-0.222972	0.344698	-0.166662	0.482504	-0.450948	0.0459804	-0.106667	0.654447	0.661208	0.00150114	-0.0979481	0.681203	-0.608913	0.00437946
Sobic.001G097100	grey60	0.527141	0.0169259	0.0750977	0.753015	0.0158113	0.94725	-0.284796	0.22359	0.326187	0.160449	0.0440796	0.853601	-0.13487	0.570769	0.327552	0.158604	0.164993	0.486963	-0.26218	0.26413	-0.265579	0.257761	-0.13373	0.574059	-0.0498522	0.834667	-0.322279	0.165814	-0.285335	0.222677	-0.461871	0.0403514	-0.27122	0.247405	-0.00621418	0.979256	-0.327071	0.159253	-0.0333252	0.889073	0.222575	0.34558	0.297109	0.203331	0.0965733	0.685456	-0.15984	0.500854	0.111185	0.640735	0.103179	0.665103	0.402036	0.0788819	0.410963	0.0718547	0.234847	0.318924	-0.141059	0.553052	0.0689363	0.772746	0.00871793	0.970901	0.3336	0.150603	-0.139842	0.556515	0.126779	0.594293	-0.167539	0.480171	-0.325598	0.16125	-0.267992	0.253298	-0.354724	0.124874	-0.180054	0.447484	-0.00863243	0.971187	-0.116526	0.624673	-0.0809746	0.734331	-0.00696928	0.976736	0.265326	0.258231	0.139387	0.557812	0.616753	0.00377415	0.246062	0.295674	0.2941	0.208165	0.59782	0.00537115	0.564133	0.00957212	0.378533	0.0998133	0.641046	0.00232067	0.439723	0.0523754	0.353098	0.126734	0.187648	0.428228	0.3411	0.141079	0.495758	0.0262196	0.216393	0.359484	-0.244121	0.299623	0.2105	0.373032	-0.358251	0.120905	-0.0231655	0.922773	-0.0736174	0.757742	-0.243454	0.300985	-0.281852	0.228622	-0.228088	0.333448	-0.0981534	0.680568	-0.427986	0.0597663	-0.188374	0.426411	-0.135151	0.569958	0.127698	0.591602	0.204137	0.387978	-0.0869789	0.71539	-0.351116	0.12903	0.289688	0.215388	0.310988	0.182005	0.245081	0.297666	0.00752486	0.974882	0.51822	0.0192456	0.334234	0.149782	0.320245	0.168655	-0.0601565	0.801093	-0.36848	0.109903	-0.181644	0.443415	-0.224847	0.340549	-0.0735066	0.758096	0.0648206	0.786002	0.0216664	0.927758	-0.359291	0.119752	0.0776346	0.744933	-0.0270979	0.909711	-0.137378	0.56356	0.091055	0.702621	-0.0476808	0.84178	0.46047	0.0410417	0.13816	0.56132	-0.459438	0.0415564	-0.442352	0.05082	-0.521082	0.0184753	-0.287253	0.219445	-0.142875	0.547901	-0.124946	0.599681	-0.380355	0.09806	-0.482498	0.0311888	-0.327595	0.158546	-0.321664	0.16667	-0.566226	0.00925051	-0.590941	0.00607407	-0.588534	0.00633723	-0.486911	0.0294594	-0.700667	0.000579945	-0.782874	4.48976e-05	-0.504465	0.0233125	-0.549129	0.0121536	-0.473303	0.0350469	-0.586254	0.00659492	-0.675036	0.00109286	-0.620221	0.00352949	-0.673678	0.00112826	-0.283894	0.225124	-0.542779	0.0134032	-0.446676	0.0483395	0.0580006	0.808092	-0.290465	0.214105	-0.308006	0.186453	-0.182995	0.439973	-0.248338	0.291086	-0.0697888	0.770007	-0.501131	0.024394	-0.646319	0.0020769	-0.488938	0.0286909	-0.300523	0.197938	-0.479142	0.0325564	0.060908	0.798656	-0.373292	0.104986	-0.364295	0.114313	-0.442076	0.0509821	-0.461071	0.0407447	-0.249239	0.289281	-0.544289	0.0130971	-0.418843	0.0660506	-0.29059	0.213898	-0.474218	0.0346474	-0.558098	0.0105507	-0.58734	0.00647111	-0.506385	0.0227071	-0.638342	0.00245468	-0.494231	0.0267579	-0.588885	0.0062982	-0.631779	0.0028069	-0.231592	0.32587	-0.213313	0.36653	-0.302227	0.195282	-0.438883	0.0528801	-0.563306	0.00970167	-0.302287	0.195189	-0.316305	0.174252	-0.235494	0.317553	-0.608272	0.00443231	-0.442879	0.0505127	-0.675431	0.00108274	-0.411059	0.0717819	-0.199149	0.399926	-0.651142	0.00187307	-0.526226	0.0171532	-0.374068	0.104208	-0.482556	0.0311654	-0.0426127	0.858425	-0.310787	0.182302	-0.159702	0.501229	-0.694246	0.000683729	-0.502142	0.0240616	-0.425034	0.0617432	-0.150631	0.526146	-0.203459	0.38959	-0.081356	0.733123	-0.293895	0.208496	0.106231	0.655776	0.207957	0.378966
Sobic.001G097200	mediumpurple4	-0.288442	0.217458	-0.231483	0.326104	-0.231786	0.325454	0.28384	0.225216	0.122472	0.606981	0.217896	0.356073	0.418111	0.066574	-0.0378827	0.874012	-0.459966	0.0412923	-0.308757	0.185327	0.0133772	0.955362	0.107147	0.652985	-0.0862846	0.717572	-0.487615	0.0291908	-0.350293	0.129992	0.0221632	0.926106	-0.173699	0.463935	-0.722793	0.000318031	-0.527259	0.0168968	-0.602101	0.00496858	-0.733076	0.000235953	-0.548351	0.0123014	-0.0788069	0.741206	0.0697564	0.770111	0.164491	0.488308	-0.175315	0.459722	-0.106668	0.654444	-0.305359	0.190464	-0.353236	0.126576	-0.22717	0.335451	-0.677954	0.0010199	-0.667456	0.00130314	-0.753379	0.00012563	-0.251061	0.285655	-0.481848	0.0314501	0.017056	0.943103	0.0338655	0.887286	-0.392578	0.086871	-0.376845	0.101459	-0.352751	0.127135	-0.377801	0.100525	-0.312551	0.179702	-0.272741	0.24466	-0.692118	0.00072142	-0.776953	5.58724e-05	-0.625337	0.00319262	-0.751509	0.000133464	-0.816594	1.12203e-05	-0.933671	1.85226e-09	-0.900757	6.1572e-08	-0.672781	0.00115217	-0.426068	0.0610455	-0.369307	0.109046	-0.404751	0.0766927	-0.343013	0.138719	-0.456776	0.0429066	-0.499082	0.025078	-0.250971	0.285834	-0.0926635	0.697603	0.806134	1.77449e-05	0.605889	0.00463342	0.902647	5.21556e-08	0.802578	2.06095e-05	0.677353	0.00103459	0.705558	0.000510144	0.794343	2.8824e-05	0.7272	0.000280282	-0.0480564	0.840548	0.425575	0.0613776	0.354374	0.125272	0.544582	0.0130383	0.426537	0.060731	0.265878	0.257204	0.503199	0.0237184	0.472972	0.0351927	0.359131	0.119928	0.491757	0.0276482	0.321607	0.166749	0.499786	0.0248412	0.0858563	0.718919	0.479048	0.0325955	0.475631	0.0340369	0.345937	0.135166	0.72533	0.000295801	0.798711	2.4171e-05	0.548638	0.0122468	0.659187	0.00157038	0.683499	0.000892593	0.801818	2.12712e-05	0.959953	2.1755e-11	0.23826	0.311735	0.25079	0.286192	0.00213068	0.992887	-0.183544	0.438579	0.0604624	0.800101	0.337179	0.146004	0.392548	0.0868971	0.222372	0.346031	0.572306	0.0083659	0.584652	0.00678119	0.794809	2.82935e-05	0.296286	0.204646	0.11445	0.6309	0.23548	0.317583	0.451704	0.0455727	0.52029	0.018686	0.628883	0.00297524	0.645031	0.00213436	0.28076	0.230506	0.791296	3.2511e-05	0.705836	0.000506406	0.454982	0.0438356	0.480669	0.0319284	0.744285	0.000167794	0.678274	0.00101216	0.724384	0.000303931	0.765069	8.50322e-05	0.717728	0.000366687	0.8393	3.72952e-06	0.804579	1.89519e-05	0.351542	0.128534	0.186462	0.431205	-0.0509029	0.83123	-0.695464	0.000662914	-0.317657	0.172318	-0.486495	0.0296193	-0.312159	0.180278	-0.0546728	0.818922	-0.377906	0.100422	-0.0345545	0.885007	0.109078	0.647117	-0.178327	0.451924	-0.0116029	0.961278	0.0329252	0.890397	-0.23375	0.321255	0.0973113	0.683172	0.286089	0.221402	0.14827	0.532724	0.693571	0.00069549	0.514721	0.0202219	0.430277	0.0582651	0.592	0.00596117	0.520843	0.0185388	0.572799	0.00829725	0.167708	0.47972	0.0768978	0.747277	0.35489	0.124685	0.403383	0.0777902	0.437634	0.0536373	0.536996	0.0146294	0.434277	0.0557128	0.269135	0.2512	-0.0823096	0.730106	-0.253356	0.281126	-0.00591108	0.980268	0.324258	0.163082	-0.0111917	0.962649	0.0763937	0.748883	-0.315943	0.174773	-0.0736431	0.75766	-0.0783701	0.742594	0.278325	0.234746	-0.231236	0.326637	-0.447902	0.0476532	0.0615505	0.796575	0.0876375	0.713321	-0.301465	0.196467	-0.244552	0.298742	0.268951	0.251537	0.545044	0.0129461	0.645863	0.00209709	0.3727	0.105582	-0.0262717	0.912454	0.255667	0.27661	0.178667	0.451047	0.0502218	0.833458	-0.248074	0.291615	0.297418	0.202838	-0.802365	2.07929e-05	0.484411	0.0304294
Sobic.001G097400	darkseagreen	0.0270449	0.909887	0.123014	0.605378	-0.0827679	0.728658	0.555944	0.0109191	0.484625	0.0303458	0.543889	0.0131777	0.568352	0.00893299	0.122499	0.6069	-0.144962	0.542006	0.00859433	0.971314	0.185764	0.432963	0.402769	0.0782868	0.341698	0.140338	-0.38676	0.0920727	-0.241114	0.305801	0.246789	0.294203	0.0115443	0.961473	-0.551753	0.0116656	-0.501864	0.0241528	-0.604788	0.00472884	-0.481209	0.0317086	-0.491135	0.0278758	0.178725	0.450897	0.261226	0.265936	0.536794	0.0146739	0.265218	0.258432	-0.133054	0.576012	-0.139625	0.557133	-0.243628	0.300629	-0.23983	0.308463	-0.470885	0.0361207	-0.714599	0.000399802	-0.713942	0.000407068	-0.160937	0.49788	-0.401194	0.0795707	-0.476953	0.0334734	-0.120541	0.612704	-0.516545	0.0197084	-0.56743	0.00906953	-0.691696	0.000729088	-0.502127	0.0240668	-0.510904	0.0213315	-0.575415	0.00794091	-0.812507	1.34661e-05	-0.942377	5.39121e-10	-0.919732	9.78976e-09	-0.834025	4.88703e-06	-0.825123	7.55588e-06	-0.737335	0.000207692	-0.762817	9.18248e-05	-0.661499	0.0014914	-0.370413	0.107908	-0.254958	0.277991	-0.433702	0.0560743	-0.591104	0.00605654	-0.817359	1.08384e-05	-0.710057	0.000452378	-0.433329	0.0563099	-0.464919	0.03888	0.831924	5.42871e-06	0.711657	0.000433223	0.888313	1.70115e-07	0.911466	2.29342e-08	0.920828	8.68565e-09	0.76763	7.78325e-05	0.961321	1.59909e-11	0.854283	1.63725e-06	0.183047	0.439841	0.515638	0.0199624	0.596659	0.00548487	0.658468	0.00159563	0.741118	0.000185072	0.478421	0.0328561	0.614546	0.00393706	0.399589	0.0808946	0.179604	0.448638	0.38543	0.0932935	0.540371	0.0139033	0.641262	0.00231026	0.247927	0.291911	0.421215	0.0643747	0.671644	0.00118312	0.109724	0.645159	0.612136	0.00412158	0.63159	0.00281765	0.0364648	0.878694	0.290075	0.214748	0.572976	0.00827272	0.57869	0.00751248	0.673655	0.00112886	-0.123881	0.60282	0.232399	0.32414	-0.446899	0.0482138	-0.628645	0.00298939	-0.500529	0.0245932	0.212016	0.369519	0.0256852	0.914401	-0.139448	0.557638	0.155693	0.512171	0.435855	0.0547298	0.549164	0.012147	0.120413	0.613085	-0.141678	0.551291	0.130482	0.583476	0.448949	0.0470729	0.342018	0.139942	0.211258	0.371273	0.125319	0.598583	-0.209085	0.376327	0.450877	0.0460191	0.29588	0.205296	0.19254	0.416061	0.332906	0.151507	0.737808	0.000204744	0.717219	0.000371908	0.52104	0.0184867	0.803967	1.9446e-05	0.503377	0.023661	0.566402	0.0092239	0.722584	0.00031992	-0.103515	0.664074	-0.106862	0.653852	-0.097609	0.682251	-0.397512	0.0826321	-0.0391609	0.869795	-0.365794	0.11272	-0.113295	0.634371	0.25679	0.274432	-0.184183	0.436957	0.227469	0.334798	0.168638	0.477253	-0.126824	0.594161	0.196479	0.406402	0.0837235	0.72564	0.230985	0.327176	0.430891	0.0578678	0.585749	0.00665318	0.426634	0.060666	0.889864	1.50884e-07	0.808063	1.63401e-05	0.651538	0.00185709	0.790547	3.34771e-05	0.824537	7.76915e-06	0.754228	0.000122206	0.320983	0.167621	0.157584	0.506996	0.544684	0.013018	0.509496	0.0217527	0.360774	0.118121	0.424048	0.0624147	0.233889	0.32096	0.386568	0.0922486	0.150747	0.525825	-0.0288561	0.903878	-0.0130972	0.956295	0.11851	0.618748	-0.220076	0.351161	-0.330764	0.154319	-0.608405	0.00442135	-0.225017	0.340176	-0.502026	0.0240998	0.0533962	0.823086	-0.331405	0.153473	-0.391674	0.0876647	-0.0746202	0.754539	0.0908843	0.703154	-0.387607	0.0913018	-0.213512	0.36607	0.0179138	0.940246	0.26989	0.249822	0.522535	0.018094	0.127578	0.591953	-0.229299	0.330817	-0.133486	0.574764	0.178352	0.45186	-0.220621	0.349939	-0.294323	0.207803	0.572146	0.00838817	-0.900322	6.39401e-08	0.288672	0.217076
Sobic.001G097500	salmon	0.0179375	0.940168	0.0292822	0.902465	-0.138276	0.560987	0.424594	0.0620421	0.472696	0.0353143	0.548673	0.01224	0.606428	0.0045873	0.232532	0.323856	-0.0998535	0.675323	-0.0641548	0.788152	0.245277	0.297267	0.40686	0.0750244	0.339668	0.142864	-0.541055	0.0137598	-0.315847	0.174911	0.0953726	0.689179	-0.180782	0.445619	-0.557889	0.0105861	-0.552997	0.0114398	-0.670732	0.00120841	-0.484637	0.030341	-0.41401	0.0695665	0.0315129	0.895073	0.0513911	0.829634	0.399159	0.0812518	0.103247	0.664896	-0.16484	0.487372	-0.246913	0.293953	-0.383371	0.0952064	-0.4407	0.0517934	-0.647463	0.00202696	-0.818301	1.03836e-05	-0.774969	6.00331e-05	-0.332941	0.151462	-0.509806	0.0216596	-0.399481	0.0809844	-0.13441	0.572096	-0.520803	0.0185495	-0.650748	0.00188906	-0.706977	0.000491296	-0.616951	0.00375984	-0.573974	0.00813558	-0.556929	0.0107492	-0.838058	3.97794e-06	-0.939608	8.1424e-10	-0.851666	1.90256e-06	-0.728325	0.000271282	-0.776005	5.78296e-05	-0.781717	4.68811e-05	-0.736614	0.000212262	-0.6314	0.00282847	-0.401125	0.0796272	-0.198706	0.400997	-0.344308	0.137137	-0.478574	0.0327922	-0.737074	0.000209339	-0.716755	0.000376717	-0.386497	0.0923134	-0.403968	0.0773198	0.807597	1.66705e-05	0.741618	0.000182248	0.869447	6.45305e-07	0.913843	1.81119e-08	0.884663	2.24112e-07	0.617522	0.00371874	0.867654	7.24595e-07	0.750503	0.000137851	0.0517405	0.828492	0.322299	0.165787	0.450798	0.0460619	0.568416	0.00892347	0.630579	0.0028757	0.386908	0.0919377	0.547381	0.0124877	0.275901	0.239018	0.233472	0.321846	0.426084	0.0610343	0.480311	0.0320746	0.617058	0.00375208	0.297296	0.203033	0.565471	0.00936557	0.723013	0.000316047	0.141098	0.552939	0.612147	0.00412075	0.633818	0.00269323	0.102246	0.667966	0.376821	0.101483	0.693897	0.000689781	0.677696	0.0010262	0.712469	0.00042377	0.0793111	0.739605	0.370544	0.107774	-0.362545	0.116194	-0.444433	0.0496144	-0.379156	0.0992116	0.39004	0.0891128	0.196333	0.406758	-0.058052	0.807925	0.244076	0.299714	0.408717	0.0735766	0.614124	0.00396888	0.23305	0.322749	0.0376106	0.874911	0.230452	0.328325	0.496837	0.0258448	0.468321	0.0372874	0.333273	0.151029	0.144818	0.542413	-0.221919	0.34704	0.375774	0.102513	0.281156	0.229821	0.204493	0.387134	0.224077	0.342248	0.753808	0.000123888	0.668823	0.0012629	0.576017	0.00786063	0.701167	0.000572454	0.456562	0.0430164	0.57058	0.00860965	0.613611	0.00400785	-0.19555	0.408669	-0.204732	0.386567	-0.193808	0.412939	-0.52322	0.0179163	-0.228977	0.331516	-0.562009	0.00990781	-0.315792	0.17499	0.0809533	0.734398	-0.306505	0.188721	0.0483962	0.839435	-0.0625273	0.793413	-0.359868	0.119115	-0.0392587	0.869473	-0.124433	0.601192	0.140604	0.554346	0.241959	0.304057	0.470383	0.0363469	0.316683	0.17371	0.767852	7.72347e-05	0.784112	4.28548e-05	0.463116	0.0397453	0.717617	0.000367822	0.681804	0.000930003	0.610305	0.00426651	0.243297	0.301308	0.0989592	0.67808	0.516228	0.0197968	0.398777	0.0815704	0.304439	0.19187	0.343977	0.13754	0.247594	0.292581	0.389575	0.089528	0.074297	0.755571	-0.075218	0.752631	-0.0319281	0.893698	0.128725	0.588599	-0.1929	0.415174	-0.264001	0.260705	-0.565541	0.00935478	-0.257878	0.272334	-0.448634	0.0472472	-0.10527	0.658706	-0.437838	0.0535127	-0.452949	0.0449067	-0.164362	0.488654	-0.043305	0.856148	-0.523392	0.0178718	-0.31538	0.175585	0.105813	0.65705	0.22668	0.336522	0.53938	0.0141134	-0.00771217	0.974257	-0.360019	0.118949	-0.193243	0.414327	0.0686356	0.773712	-0.319032	0.170365	-0.391955	0.0874179	0.586003	0.00662382	-0.952709	9.45922e-11	0.326245	0.16037
Sobic.001G097600	salmon	0.213681	0.365683	0.118938	0.61747	-0.0698298	0.769876	0.506761	0.0225901	0.614778	0.00391968	0.552925	0.0114528	0.523949	0.0177288	0.254079	0.279709	-0.23552	0.317499	-0.267572	0.25407	-0.0444175	0.85249	0.248041	0.291682	0.136204	0.566929	-0.496367	0.0260074	-0.414461	0.0692328	0.0486757	0.838519	-0.0107218	0.964216	-0.777728	5.43155e-05	-0.746432	0.000156879	-0.544867	0.0129815	-0.550482	0.0118998	-0.434811	0.0553783	0.303195	0.193785	0.266205	0.256598	0.600774	0.00509058	0.267082	0.254974	0.181974	0.442573	0.131682	0.579989	-0.0684648	0.774262	-0.225407	0.339315	-0.468835	0.0370513	-0.719952	0.000344591	-0.573595	0.00818747	-0.145967	0.539178	-0.251978	0.28384	-0.399824	0.0806999	-0.24035	0.307383	-0.684272	0.000875953	-0.710467	0.000447412	-0.757863	0.000108437	-0.464874	0.0389012	-0.427029	0.060402	-0.572534	0.00833412	-0.890672	1.41637e-07	-0.826505	7.07296e-06	-0.875853	4.20402e-07	-0.632672	0.00275663	-0.850587	2.02242e-06	-0.754032	0.00012299	-0.628968	0.00297017	-0.436184	0.0545259	-0.187399	0.428853	0.0052257	0.982555	-0.223491	0.343547	-0.387678	0.0912377	-0.678728	0.00100127	-0.445145	0.0492067	-0.0883749	0.711008	-0.199514	0.399045	0.655715	0.00169553	0.700783	0.000578202	0.802272	2.08736e-05	0.892081	1.26702e-07	0.900311	6.39981e-08	0.816353	1.13432e-05	0.804256	1.92113e-05	0.861831	1.04412e-06	-0.0837278	0.725627	0.312675	0.17952	0.416097	0.0680319	0.494475	0.0266712	0.733382	0.000233816	0.55034	0.0119264	0.5402	0.0139394	0.349715	0.130669	0.472702	0.0353114	0.699532	0.000597246	0.745817	0.00015994	0.755743	0.000116296	0.502287	0.0240146	0.679392	0.000985514	0.841102	3.39318e-06	0.2645	0.259772	0.598091	0.00534486	0.718158	0.000362326	0.174537	0.461749	0.498546	0.0252593	0.720644	0.000337956	0.661239	0.00150013	0.693352	0.00069935	0.0358438	0.880745	0.275378	0.239945	-0.347796	0.13294	-0.592668	0.00589086	-0.374227	0.104049	0.450182	0.0463967	0.0680368	0.775638	-0.245424	0.296969	0.127681	0.591653	0.37896	0.0994009	0.574493	0.00806508	-0.0224307	0.925216	-0.261245	0.265899	-0.0598918	0.801951	0.102468	0.667284	0.178221	0.452195	0.138092	0.561513	0.0860786	0.71822	-0.290257	0.214448	0.344517	0.136883	0.300247	0.19837	-0.0483069	0.839727	0.0945089	0.691861	0.54031	0.0139163	0.475668	0.0340211	0.429798	0.0585766	0.522876	0.0180052	0.232634	0.323637	0.427458	0.0601165	0.591768	0.00598572	0.0803611	0.736275	-0.0862604	0.717648	-0.220552	0.350095	-0.498603	0.0252399	-0.168021	0.47889	-0.48489	0.0302419	-0.188677	0.425653	0.0932352	0.695822	-0.339974	0.142482	-0.112103	0.637964	-0.0251401	0.916212	-0.324034	0.16339	0.123399	0.604241	-0.0866814	0.716325	0.0885346	0.710507	0.259918	0.268423	0.447995	0.0476013	0.166537	0.482837	0.719502	0.000348964	0.666627	0.00132809	0.379058	0.0993059	0.573245	0.00823557	0.698143	0.000619018	0.498681	0.0252136	-0.0632688	0.791015	-0.217207	0.357633	0.211254	0.371281	0.157446	0.507371	0.107018	0.653377	0.250779	0.286214	-0.000487943	0.998371	0.170589	0.472098	-0.112111	0.637939	-0.338567	0.144247	-0.302468	0.194908	-0.222374	0.346025	-0.511402	0.0211842	-0.474075	0.0347094	-0.76681	8.00784e-05	-0.512401	0.0208908	-0.630469	0.00288204	-0.125938	0.596762	-0.596523	0.00549824	-0.63184	0.00280348	-0.343144	0.138558	-0.215532	0.361445	-0.582076	0.00708961	-0.544389	0.0130769	-0.16217	0.494549	0.165754	0.484929	0.3965	0.0834894	-0.0948026	0.690948	-0.387542	0.0913608	-0.199989	0.3979	0.0360168	0.880174	-0.230692	0.327808	-0.41684	0.0674913	0.24261	0.302717	-0.859335	1.21503e-06	0.599975	0.00516532
Sobic.001G097700	plum4	0.448585	0.047274	0.391843	0.087516	0.687382	0.000811652	0.122281	0.607545	0.219395	0.352693	0.225347	0.339448	0.38262	0.0959115	0.705124	0.000516036	0.286372	0.220925	-0.17617	0.4575	-0.0330328	0.890041	0.158272	0.505117	-0.230495	0.328233	0.198741	0.400911	0.360642	0.118266	-0.01246	0.95842	0.254774	0.278349	-0.0615055	0.796721	0.100029	0.674781	0.608812	0.00438777	0.439634	0.0524288	0.768595	7.52598e-05	0.288653	0.217107	0.0505007	0.832546	-0.205952	0.383682	-0.252969	0.281885	0.631766	0.00280768	0.458126	0.0422177	0.341493	0.140591	-0.0984235	0.679734	0.0727367	0.760559	0.293008	0.209937	0.40212	0.0788138	0.334146	0.149896	0.573701	0.008173	0.68072	0.000954601	0.674189	0.00111482	0.492	0.0275595	0.291441	0.2125	0.278702	0.234087	0.483671	0.0307214	0.765137	8.4834e-05	0.699879	0.000591915	-0.170892	0.471299	0.412838	0.0704406	0.173296	0.464989	0.462012	0.0402825	0.469749	0.0366343	0.190243	0.421749	0.402499	0.0785052	0.718176	0.000362141	0.79524	2.78098e-05	0.757889	0.00010834	0.912912	1.98819e-08	0.864021	9.11883e-07	0.626418	0.00312504	0.62331	0.00332275	0.728433	0.000270434	0.770671	6.99729e-05	-0.38206	0.0964392	-0.0466663	0.845106	-0.403994	0.0772988	-0.182076	0.442312	-0.312481	0.179804	-0.317581	0.172426	-0.243707	0.300468	-0.0126299	0.957853	-0.373589	0.104688	-0.227205	0.335375	-0.460967	0.0407959	-0.245933	0.295936	-0.15614	0.510943	0.19561	0.408523	0.156726	0.50934	0.335564	0.148067	0.627505	0.00305824	0.239317	0.309529	0.188388	0.426375	0.396338	0.083627	0.592613	0.00589665	0.470125	0.0364636	0.196726	0.405801	0.834462	4.7806e-06	0.426281	0.0609021	0.359353	0.119683	0.145905	0.539352	0.225461	0.339198	0.27237	0.245327	0.144423	0.543525	0.0205889	0.931342	0.474544	0.0345055	0.306808	0.188261	-0.103358	0.664554	0.0994764	0.676485	0.357903	0.121292	-0.108623	0.648498	-0.0877267	0.713042	-0.124247	0.601739	-0.0510899	0.830618	-0.250968	0.285838	-0.163055	0.492165	-0.698325	0.000616124	-0.282348	0.227769	-0.0947779	0.691025	-0.437872	0.053492	-0.392872	0.0866144	0.275495	0.239737	0.0156121	0.947913	0.234181	0.320338	-0.0586955	0.805834	0.317305	0.172819	-0.0629419	0.792072	-0.0896153	0.707122	-0.238262	0.311732	0.034782	0.884255	0.263936	0.260827	-0.31585	0.174907	-0.226137	0.337713	-0.225724	0.338619	-0.372441	0.105843	0.0251476	0.916187	0.0173169	0.942234	-0.465883	0.0384234	-0.291125	0.213018	-0.256165	0.275643	-0.207576	0.379858	-0.468921	0.0370116	-0.738095	0.000202968	-0.671828	0.00117804	-0.527927	0.0167328	-0.345253	0.135991	-0.471111	0.0360196	-0.347989	0.13271	0.018046	0.939806	-0.480401	0.0320381	-0.433902	0.0559482	-0.249042	0.289675	-0.537075	0.014612	-0.183818	0.437882	-0.198045	0.402596	-0.281556	0.229132	-0.682551	0.000913339	-0.506021	0.022821	-0.620876	0.0034848	-0.279707	0.232334	-0.408981	0.073373	-0.432883	0.0565921	-0.63413	0.00267618	-0.838221	3.94472e-06	-0.728154	0.000272633	-0.50723	0.0224446	-0.848517	2.2709e-06	-0.887623	1.79344e-07	-0.602556	0.00492726	-0.754963	0.000119308	-0.328775	0.156963	-0.0895898	0.707202	-0.389736	0.0893847	-0.222999	0.344638	-0.258778	0.270603	0.0522826	0.826721	-0.420754	0.0646978	-0.472391	0.0354489	-0.605141	0.00469809	0.111666	0.639285	-0.22774	0.334206	-0.102937	0.665845	-0.235063	0.318466	-0.102054	0.668554	0.0378102	0.874251	-0.0507294	0.831797	-0.0684007	0.774468	0.158603	0.504215	0.324414	0.162869	0.127179	0.593122	0.0602009	0.800949	0.159935	0.500596	-0.521957	0.0182449	0.106369	0.655355	0.451627	0.0456139
Sobic.001G097900	cyan	-0.0393161	0.869284	-0.0387182	0.871256	-0.222038	0.346775	0.44388	0.049933	0.43413	0.0558048	0.49253	0.0273677	0.515124	0.0201077	0.0909782	0.702861	-0.164355	0.488672	-0.0970192	0.684076	0.197934	0.402865	0.334477	0.149467	0.308978	0.184996	-0.491019	0.0279182	-0.379389	0.0989874	0.118592	0.618504	-0.132377	0.577973	-0.613268	0.00403406	-0.600018	0.00516127	-0.62011	0.00353713	-0.588958	0.00629018	-0.535394	0.0149846	0.0376459	0.874794	0.052352	0.826495	0.446072	0.0486802	0.185887	0.432654	-0.209199	0.376061	-0.239405	0.309346	-0.4107	0.0720546	-0.347145	0.133716	-0.619901	0.00355151	-0.853108	1.75206e-06	-0.813418	1.29343e-05	-0.391664	0.087674	-0.518765	0.0190971	-0.374904	0.103375	-0.275243	0.240186	-0.614797	0.00391827	-0.686302	0.000833511	-0.763745	8.89726e-05	-0.697304	0.000632494	-0.618613	0.00364128	-0.690764	0.000746308	-0.787635	3.74735e-05	-0.939408	8.38178e-10	-0.830688	5.77094e-06	-0.745708	0.000160487	-0.86411	9.06829e-07	-0.804073	1.93597e-05	-0.801813	2.12755e-05	-0.705984	0.000504424	-0.503424	0.0236458	-0.30795	0.186537	-0.451335	0.0457714	-0.562722	0.0097941	-0.785227	4.10835e-05	-0.732831	0.000237673	-0.413881	0.0696625	-0.451438	0.0457157	0.722126	0.000324099	0.562806	0.00978074	0.960358	1.9883e-11	0.900937	6.06142e-08	0.934756	1.60323e-09	0.727224	0.000280092	0.823859	8.0226e-06	0.765934	8.25386e-05	-0.137489	0.56324	0.264586	0.25961	0.354003	0.125697	0.399792	0.0807262	0.546979	0.0125656	0.259152	0.269888	0.341821	0.140186	0.201487	0.394301	0.176792	0.45589	0.450155	0.0464113	0.485299	0.0300821	0.530011	0.0162292	0.197077	0.404947	0.477389	0.0332891	0.679593	0.000980778	0.0517601	0.828428	0.558849	0.0104248	0.59348	0.00580636	0.313165	0.178803	0.559795	0.0102677	0.702862	0.000547685	0.613234	0.00403667	0.775001	5.9965e-05	0.115173	0.628727	0.389658	0.0894542	-0.110241	0.643592	-0.42905	0.0590654	-0.332456	0.152095	0.444129	0.0497893	0.219649	0.35212	0.117321	0.622295	0.430014	0.0584359	0.685474	0.000850603	0.802316	2.08352e-05	0.315061	0.176046	0.0676741	0.776805	0.271014	0.247778	0.449946	0.0465258	0.547058	0.0125504	0.261377	0.26565	0.295385	0.206092	-0.118817	0.617833	0.440798	0.0517353	0.363946	0.114686	0.256293	0.275396	0.3333	0.150993	0.790585	3.34272e-05	0.572815	0.00829509	0.552854	0.0114655	0.673044	0.00114513	0.454763	0.0439498	0.696954	0.000638181	0.786528	3.90977e-05	0.0844586	0.723321	0.140459	0.554757	0.13681	0.565189	-0.458185	0.0421877	-0.132084	0.578822	-0.453372	0.0446822	-0.173121	0.465447	0.203866	0.388624	-0.239567	0.309008	0.0803255	0.736388	0.133508	0.574699	-0.216997	0.358112	0.0481757	0.840157	-0.133714	0.574105	0.217405	0.357186	0.330107	0.155189	0.560196	0.0102017	0.415111	0.068754	0.820082	9.56889e-06	0.767271	7.88107e-05	0.443193	0.05033	0.804766	1.88033e-05	0.748539	0.000146765	0.623622	0.00330246	0.108047	0.650247	0.107643	0.651475	0.502316	0.0240051	0.439637	0.0524269	0.39827	0.0819949	0.600692	0.00509826	0.401165	0.0795938	0.523672	0.0177997	0.150116	0.527578	-0.0238051	0.920647	0.0758328	0.75067	0.0783188	0.742757	-0.363655	0.114999	-0.194931	0.410183	-0.507427	0.0223838	-0.177573	0.453869	-0.368511	0.109871	0.0754353	0.751938	-0.395774	0.0841075	-0.385153	0.0935495	-0.204284	0.38763	-0.13693	0.564844	-0.544344	0.0130859	-0.385759	0.0929901	-0.0741013	0.756196	0.126743	0.5944	0.334027	0.150049	0.00350282	0.988306	-0.443141	0.0503607	-0.240197	0.3077	-0.120339	0.613305	-0.36116	0.117699	-0.583171	0.00695711	0.542755	0.0134082	-0.91583	1.47913e-08	0.335601	0.14802
Sobic.001G098000	mistyrose4	0.265581	0.257755	0.656728	0.0016582	0.573004	0.00826891	0.638488	0.00244726	0.210173	0.373791	0.278026	0.235271	0.141879	0.550721	-0.0135723	0.954712	0.146103	0.538798	0.652878	0.00180395	0.253742	0.280368	0.424678	0.061985	0.299038	0.200272	0.780022	4.99266e-05	0.710208	0.000450539	0.846259	2.57188e-06	0.867317	7.40429e-07	0.412207	0.0709142	0.530151	0.016196	0.3821	0.0964012	0.421328	0.0642955	0.153303	0.518747	0.618278	0.00366491	0.741069	0.000185355	0.412428	0.0707475	0.582209	0.00707342	0.0476699	0.841815	0.311793	0.180817	0.434046	0.0558575	0.496896	0.0258243	0.661549	0.00148972	0.552429	0.0115424	0.371515	0.106783	0.755566	0.000116973	0.590116	0.00616324	-0.118325	0.619298	0.473929	0.0347732	0.374372	0.103904	0.550277	0.0119381	0.219783	0.35182	0.473545	0.0349411	0.418271	0.0664595	0.210722	0.372515	0.177816	0.453241	0.0481629	0.840199	-0.169155	0.475885	-0.322687	0.165249	0.120994	0.61136	0.34138	0.140732	0.0932216	0.695865	0.0229324	0.923548	0.272687	0.244757	-0.0381041	0.873282	-0.0601952	0.800967	-0.272788	0.244574	-0.189484	0.423639	-0.0350059	0.883515	-0.29124	0.212829	-0.263765	0.261147	-0.063891	0.789004	-0.179533	0.44882	-0.166788	0.482169	-0.245313	0.297193	-0.0096205	0.96789	0.1493	0.529849	0.150668	0.526044	0.231811	0.325401	0.597751	0.00537783	0.592281	0.00593157	0.517764	0.0193707	0.29084	0.213487	0.180509	0.446317	0.337264	0.145896	0.426523	0.0607397	0.532966	0.0155363	-0.325519	0.161358	-0.448367	0.0473946	0.143057	0.547384	0.216925	0.358275	-0.0951531	0.68986	-0.179521	0.448851	-0.199175	0.399864	-0.0194869	0.935009	0.130158	0.58442	-0.0592408	0.804064	-0.559818	0.010264	-0.599865	0.00517561	-0.518087	0.0192822	-0.449252	0.0469062	-0.236007	0.316471	-0.628998	0.00296837	-0.303109	0.193917	-0.59674	0.0054768	-0.514813	0.0201958	-0.472531	0.0353872	-0.803589	1.9757e-05	-0.782416	4.56733e-05	-0.289139	0.216299	-0.398314	0.081958	-0.140481	0.554696	-0.468176	0.0373542	-0.392584	0.086866	-0.438683	0.0530004	-0.0902035	0.705282	0.017679	0.941028	-0.349268	0.131196	-0.228849	0.331794	-0.152654	0.520539	0.00960327	0.967948	-0.0137373	0.954161	-0.00351035	0.988281	0.172786	0.466324	0.43668	0.054221	0.0709275	0.766354	0.367695	0.11072	0.052076	0.827396	0.338136	0.144792	0.25149	0.284804	-0.0568129	0.811953	0.179304	0.449408	-0.210597	0.372807	-0.0465098	0.84562	0.0011584	0.996133	0.580076	0.00733695	0.816236	1.14033e-05	0.744258	0.000167936	0.670178	0.00122402	0.550431	0.0119093	0.490732	0.0280238	0.720301	0.000341229	0.639154	0.00241377	0.627937	0.00303198	0.736274	0.000214448	0.869043	6.62458e-07	0.438168	0.0533123	0.735318	0.00022069	0.535052	0.0150614	0.525904	0.0172335	0.256575	0.274848	0.249229	0.289302	0.691425	0.000734057	0.199184	0.399841	0.407586	0.0744559	0.454258	0.0442145	0.656333	0.00167267	0.488	0.0290445	0.352251	0.127712	0.460191	0.0411804	0.0240687	0.919771	-0.00123755	0.995868	0.00353322	0.988205	-0.0775336	0.745254	0.281355	0.229478	0.351549	0.128526	0.144876	0.54225	0.192796	0.41543	0.232824	0.32323	-0.168971	0.476372	-0.0652398	0.784649	0.295911	0.205246	0.0245767	0.918083	0.29046	0.214113	0.431687	0.0573552	0.307058	0.187883	0.654038	0.00175894	0.72707	0.000281341	0.660173	0.00153628	0.650938	0.00188134	-0.177882	0.453071	0.112248	0.637528	-0.0338822	0.887231	0.495551	0.0262922	0.609654	0.00431906	0.302349	0.195092	0.479115	0.0325673	0.274445	0.241606	0.47575	0.0339857	0.133972	0.573359	0.213256	0.366659	-0.356478	0.122888
Sobic.001G098100	blue4	-0.288115	0.218005	-0.41932	0.0657109	-0.352246	0.127718	-0.147508	0.534855	-0.0867424	0.716133	-0.139826	0.556561	0.0724342	0.761527	-0.0508667	0.831348	-0.548905	0.012196	-0.63215	0.00278597	-0.392353	0.0870678	-0.288168	0.217916	-0.470366	0.0363548	-0.663512	0.00142537	-0.558558	0.0104733	-0.415164	0.068715	-0.454871	0.0438934	-0.719501	0.000348977	-0.582647	0.00702028	-0.535776	0.0148994	-0.663544	0.00142437	-0.40798	0.0741489	-0.205292	0.38524	-0.0953957	0.689107	-0.0964558	0.68582	-0.383807	0.0947988	0.174565	0.461676	-0.0967922	0.684778	-0.155059	0.513909	-0.123192	0.604851	-0.56443	0.00952594	-0.425795	0.0612287	-0.441112	0.0515492	-0.2896	0.215535	-0.423222	0.0629815	0.140493	0.554661	-0.0313654	0.895562	-0.348688	0.13188	-0.30379	0.192866	-0.0756166	0.751359	-0.131814	0.579606	-0.179631	0.448569	0.0132442	0.955805	-0.449541	0.0467472	-0.340118	0.142301	-0.219133	0.353282	-0.246874	0.294031	-0.496623	0.0259187	-0.671604	0.0011842	-0.482875	0.0310381	-0.242159	0.303645	-0.166692	0.482426	-0.0817315	0.731935	-0.117922	0.620503	0.0595325	0.803117	-0.019264	0.935751	-0.0302319	0.899317	0.206526	0.382328	0.29033	0.214328	0.612677	0.00407958	0.607156	0.00452559	0.507864	0.0222494	0.575817	0.00788724	0.276329	0.238259	0.452582	0.045102	0.471716	0.035749	0.399962	0.0805853	-0.0840527	0.724602	0.241626	0.304743	0.144495	0.543321	0.445538	0.0489833	0.310109	0.183308	0.289608	0.215521	0.402645	0.0783867	0.298755	0.200719	0.551955	0.0116287	0.625462	0.00318475	0.19737	0.404234	0.26167	0.265093	0.181272	0.444364	0.260832	0.266683	0.333284	0.151015	0.375438	0.102845	0.39678	0.083251	0.644114	0.00217609	0.551974	0.0116251	0.579161	0.00745246	0.549575	0.0120694	0.805156	1.84961e-05	0.686496	0.000829558	0.303021	0.194053	0.0176945	0.940977	0.129053	0.58764	0.117719	0.621108	0.3777	0.100623	0.508672	0.0220025	0.575183	0.00797199	0.0409856	0.863781	0.358976	0.1201	0.142343	0.549406	0.51109	0.0212765	0.194139	0.412125	0.122211	0.607753	-0.106295	0.655578	0.0728529	0.760187	0.195092	0.409791	0.607947	0.00445935	0.480611	0.0319519	0.251241	0.285298	0.651916	0.00184197	0.501167	0.0243818	0.098089	0.680767	0.0652034	0.784766	0.233985	0.320755	0.232326	0.324296	0.391499	0.0878193	0.365854	0.112655	0.395065	0.0847148	0.458323	0.0421181	0.325459	0.16144	0.414704	0.0690532	-0.0455603	0.848737	-0.380128	0.0982769	-0.725864	0.000291301	-0.615826	0.00384194	-0.603722	0.00482281	-0.470653	0.0362254	-0.374586	0.103691	-0.44	0.0522101	-0.392534	0.08691	-0.280223	0.231438	-0.352366	0.127579	-0.279676	0.232388	-0.198192	0.40224	-0.522734	0.0180421	-0.378357	0.0999839	-0.246942	0.293895	-0.372577	0.105706	0.213999	0.364953	0.00277052	0.990751	0.00362507	0.987898	0.0653979	0.784139	0.0499758	0.834263	0.164542	0.488171	-0.170309	0.472836	-0.331001	0.154006	-0.176371	0.456981	-0.055855	0.815071	0.181307	0.444276	0.152863	0.519961	0.0212633	0.929098	-0.0767152	0.747859	-0.326111	0.160553	-0.554143	0.0112349	-0.293629	0.208928	0.149724	0.52867	0.106409	0.655233	0.114136	0.63184	-0.16764	0.479901	-0.308814	0.185241	-0.0808765	0.734642	0.0525754	0.825765	-0.24461	0.298624	-0.481296	0.0316731	-0.166273	0.483542	-0.0644665	0.787145	-0.297536	0.202652	-0.37775	0.100574	0.492207	0.0274845	0.634023	0.00268204	0.693034	0.000704977	0.180931	0.445236	0.0198637	0.933755	0.338741	0.144027	0.237803	0.312693	0.226308	0.337338	0.019599	0.934636	-0.177374	0.454384	-0.432484	0.0568458	0.622105	0.00340219
Sobic.001G098200	coral3	-0.0378702	0.874054	0.0815594	0.732479	0.407781	0.0743039	-0.272949	0.244285	-0.431616	0.0574006	-0.37635	0.101945	-0.217333	0.35735	0.0568967	0.811681	0.160486	0.499102	0.0697228	0.770219	-0.0705897	0.767437	-0.159162	0.502694	-0.343155	0.138545	0.488117	0.0290003	0.52481	0.0175093	0.0107947	0.963974	0.205525	0.38469	0.472314	0.0354831	0.62457	0.00324137	0.664838	0.00138326	0.526663	0.0170443	0.621877	0.00341738	-0.055008	0.81783	-0.0438329	0.854412	-0.572667	0.0083156	-0.371936	0.106355	0.208474	0.377755	0.142305	0.549514	0.273841	0.242686	0.233691	0.321381	0.392949	0.0865466	0.745145	0.000163345	0.609268	0.00435049	0.381945	0.0965478	0.487662	0.0291729	0.705463	0.000511428	0.648454	0.0019845	0.806577	1.74129e-05	0.794273	2.89038e-05	0.849567	2.14172e-06	0.744134	0.000168582	0.804414	1.90837e-05	0.908023	3.19172e-08	0.580602	0.00727132	0.811489	1.40824e-05	0.731927	0.000244114	0.580656	0.00726455	0.800138	2.27995e-05	0.568207	0.00895428	0.553351	0.0113762	0.616788	0.00377161	0.521208	0.0184421	0.277341	0.236474	0.540374	0.0139027	0.707627	0.000482852	0.842707	3.11594e-06	0.668084	0.0012845	0.420692	0.0647414	0.605667	0.00465252	-0.528248	0.0166545	-0.44703	0.0481407	-0.735107	0.00022209	-0.713703	0.00040974	-0.836146	4.38876e-06	-0.631365	0.00283046	-0.600167	0.00514722	-0.558085	0.0105529	0.0370258	0.876841	-0.139081	0.558688	-0.383984	0.0946336	-0.28899	0.216546	-0.550511	0.0118944	-0.204028	0.388237	-0.168023	0.478884	0.10497	0.659622	0.0119966	0.959965	-0.373749	0.104528	-0.466931	0.0379318	-0.323926	0.163538	-0.144801	0.54246	-0.294916	0.206847	-0.585675	0.00666179	0.314001	0.177583	-0.120885	0.611684	-0.230376	0.328488	-0.00192548	0.993572	-0.248709	0.290341	-0.41996	0.0652571	-0.322591	0.165381	-0.395345	0.0844748	0.150713	0.525918	-0.161827	0.495474	0.17896	0.450294	0.469946	0.0365445	0.532613	0.0156177	-0.487557	0.0292127	-0.0736359	0.757683	0.114439	0.630931	-0.0990609	0.677767	-0.451234	0.0458258	-0.51929	0.0189548	-0.344689	0.136674	0.0179409	0.940156	-0.0397372	0.867895	-0.254568	0.278752	-0.357959	0.12123	0.181406	0.444021	0.0847785	0.722313	0.476208	0.03379	-0.0421924	0.859808	0.0938267	0.693982	0.0951443	0.689887	-0.0053831	0.98203	-0.483326	0.0308582	-0.19461	0.410971	-0.0811128	0.733893	-0.380745	0.0976878	-0.0915304	0.701137	-0.332528	0.152001	-0.527716	0.0167846	0.0915859	0.700963	0.0694686	0.771036	-0.161176	0.497233	0.171972	0.468459	0.00322106	0.989247	0.291554	0.212314	-0.0615787	0.796484	-0.436253	0.0544837	-0.0609249	0.798602	-0.119205	0.616678	-0.0801208	0.737037	0.117559	0.621585	-0.175663	0.458819	0.254643	0.278606	-0.414444	0.0692455	-0.380855	0.0975824	-0.465751	0.0384857	-0.410907	0.0718976	-0.574528	0.00806026	-0.615775	0.00384567	-0.285438	0.222501	-0.741408	0.000183428	-0.724872	0.000299715	-0.548793	0.0122173	0.0259927	0.91338	-0.00156929	0.994761	-0.363132	0.115561	-0.333739	0.150424	-0.409492	0.0729793	-0.493256	0.0271059	-0.21819	0.355409	-0.604253	0.00477583	-0.375894	0.102394	-0.108023	0.650321	-0.170341	0.472751	0.147185	0.53576	0.490741	0.0280206	0.245244	0.297333	0.491605	0.0277038	0.290281	0.214408	0.557992	0.0105685	0.0202473	0.932479	0.327683	0.158428	0.161166	0.497262	0.455045	0.0438027	0.241573	0.304852	0.536396	0.0147617	0.387463	0.0914324	0.230539	0.328137	0.143259	0.546814	-0.103588	0.663849	0.258984	0.270209	0.603315	0.00485904	0.540701	0.0138339	0.258294	0.271532	0.427859	0.0598499	0.57142	0.00849026	-0.482904	0.0310262	0.691561	0.000731557	-0.175315	0.459723
Sobic.001G098301	black	-0.198518	0.401452	-0.0249832	0.916733	0.131326	0.581023	-0.353968	0.125736	-0.575796	0.00789007	-0.566681	0.00918184	-0.510119	0.0215657	-0.340429	0.141913	-0.00298744	0.990027	0.222129	0.346572	-0.12488	0.599874	-0.280327	0.231257	-0.296295	0.204631	0.523682	0.0177974	0.436425	0.0543778	0.0756729	0.75118	0.161044	0.497592	0.62425	0.00326188	0.71484	0.000397167	0.453328	0.0447053	0.429851	0.0585417	0.297418	0.20284	-0.0891156	0.708687	0.0892401	0.708297	-0.439535	0.0524879	-0.178734	0.450873	0.00459939	0.984646	0.033149	0.889657	0.314829	0.176382	0.479041	0.0325981	0.595318	0.00561866	0.850717	2.00766e-06	0.625591	0.00317665	0.449992	0.0465008	0.367078	0.111367	0.362021	0.116762	0.426015	0.061081	0.684007	0.000881626	0.853725	1.69096e-06	0.877445	3.7658e-07	0.723866	0.000308464	0.562702	0.00979727	0.717761	0.00036635	0.792567	3.09256e-05	0.749283	0.000143334	0.711141	0.000439324	0.414414	0.069268	0.696324	0.000648538	0.644813	0.00214422	0.523056	0.0179586	0.397561	0.0825907	0.312497	0.179781	-0.0109612	0.963418	0.144279	0.543932	0.304421	0.191899	0.61626	0.00381006	0.499242	0.0250238	0.107666	0.651406	0.2551	0.277714	-0.389786	0.0893397	-0.453745	0.0444846	-0.706386	0.000499072	-0.760173	0.000100396	-0.826115	7.20633e-06	-0.537532	0.0145122	-0.515944	0.0198764	-0.58213	0.00708302	0.442437	0.0507705	0.146225	0.538455	-0.0327121	0.891103	-0.0826687	0.728971	-0.444679	0.0494732	-0.183543	0.438582	-0.0953024	0.689397	0.0723198	0.761893	-0.33762	0.145444	-0.594494	0.00570216	-0.579424	0.00741914	-0.53747	0.0145256	-0.432016	0.0571449	-0.662462	0.00145951	-0.79896	2.39269e-05	-0.112595	0.636481	-0.417266	0.0671827	-0.469155	0.0369046	-0.249943	0.287876	-0.5997	0.00519123	-0.780767	4.85683e-05	-0.516716	0.0196605	-0.562117	0.00989041	-0.284738	0.223689	-0.520038	0.0187535	0.0626279	0.793087	0.373041	0.105238	0.300936	0.197291	-0.641004	0.00232269	-0.196294	0.406854	0.0164915	0.944983	-0.266241	0.256531	-0.500733	0.0245256	-0.668515	0.00127185	-0.148454	0.53221	0.0069234	0.976889	-0.147206	0.535703	-0.124193	0.601897	-0.359471	0.119552	-0.0242387	0.919207	-0.00734726	0.975475	0.3591	0.119962	-0.0660245	0.782118	-0.11893	0.617495	0.0739873	0.75656	0.069886	0.769695	-0.512491	0.0208643	-0.240162	0.307773	-0.348355	0.132276	-0.220662	0.349848	0.0187146	0.93758	-0.346759	0.134177	-0.437699	0.0535975	0.0167846	0.944007	-0.0327159	0.89109	-0.022257	0.925794	0.439887	0.0522775	0.231376	0.326335	0.562348	0.00985356	0.305985	0.189509	-0.00309002	0.989684	0.409459	0.0730045	0.270468	0.24877	0.193175	0.414495	0.503486	0.023626	0.120179	0.613779	0.434232	0.0557411	-0.172549	0.466945	-0.125324	0.598567	-0.412112	0.0709853	-0.171714	0.469136	-0.537286	0.0145658	-0.632809	0.00274902	-0.0444043	0.852534	-0.509455	0.0217652	-0.509357	0.0217946	-0.220752	0.349647	0.286348	0.220966	0.239745	0.308639	-0.207377	0.380327	-0.00876721	0.970737	-0.0283368	0.905601	-0.269139	0.251193	-0.0954355	0.688984	-0.312589	0.179646	0.0855855	0.719771	0.200533	0.396589	0.188611	0.425819	0.348999	0.131513	0.706515	0.000497358	0.416641	0.0676354	0.63816	0.0024639	0.455834	0.0433922	0.536091	0.0148292	0.313818	0.17785	0.701336	0.000569935	0.558327	0.0105121	0.549296	0.012122	0.563573	0.00965978	0.807697	1.65991e-05	0.714409	0.000401892	0.349066	0.131435	0.225971	0.338077	-0.0566896	0.812355	0.434678	0.0554614	0.725825	0.00029163	0.526283	0.0171388	0.424391	0.0621805	0.573387	0.008216	0.782453	4.561e-05	-0.313914	0.177711	0.808215	1.62335e-05	-0.472628	0.0353444
Sobic.001G098400	cyan	-0.430018	0.0584332	-0.356104	0.12331	-0.34812	0.132554	0.112748	0.63602	-0.00887195	0.970387	0.137271	0.563866	0.375187	0.103094	-0.0910695	0.702575	-0.309671	0.183961	-0.222618	0.345483	0.142343	0.549407	0.132984	0.576217	0.0463544	0.84613	-0.611649	0.00415971	-0.380873	0.0975659	-0.0651001	0.7851	-0.402752	0.0783005	-0.545505	0.0128547	-0.462127	0.0402261	-0.699859	0.000592219	-0.664716	0.00138707	-0.52761	0.0168106	-0.37389	0.104386	-0.236435	0.315567	-0.0320548	0.893279	-0.274862	0.240862	-0.388656	0.0903536	-0.538264	0.0143532	-0.636222	0.00256415	-0.470027	0.0365082	-0.80664	1.73667e-05	-0.795388	2.76452e-05	-0.906506	3.67714e-08	-0.56979	0.00872316	-0.745255	0.000162785	-0.0897288	0.706767	-0.0868965	0.715649	-0.377963	0.100367	-0.480896	0.0318359	-0.402401	0.078585	-0.598242	0.00533033	-0.540823	0.0138084	-0.369871	0.108465	-0.59067	0.00610324	-0.781168	4.78493e-05	-0.515149	0.0201006	-0.643957	0.00218329	-0.691937	0.000724706	-0.842118	3.21527e-06	-0.839423	3.70576e-06	-0.729319	0.000263539	-0.601966	0.0049809	-0.469252	0.0368603	-0.470561	0.0362666	-0.359148	0.11991	-0.477971	0.0330446	-0.665681	0.001357	-0.391877	0.0874866	-0.266074	0.256841	0.850535	2.02834e-06	0.594935	0.00565735	0.903807	4.70256e-08	0.820355	9.44878e-06	0.641367	0.00230518	0.49182	0.027625	0.751482	0.000133581	0.511497	0.0211559	-0.0625394	0.793374	0.251214	0.28535	0.245161	0.297503	0.462345	0.0401198	0.307004	0.187965	0.0457909	0.847979	0.304092	0.192402	0.170603	0.472059	0.152076	0.522138	0.323674	0.163886	0.0690868	0.772262	0.243047	0.30182	-0.0695374	0.770815	0.249904	0.287954	0.38484	0.0938389	0.106343	0.655433	0.536067	0.0148346	0.574351	0.00808428	0.508309	0.022113	0.62639	0.00312675	0.646882	0.00205219	0.756101	0.000114933	0.859502	1.20291e-06	0.315412	0.175539	0.326886	0.159502	0.112527	0.636685	-0.0175222	0.941551	0.0714132	0.764797	0.448483	0.0473303	0.570103	0.008678	0.364822	0.113751	0.642077	0.0022712	0.594845	0.00566648	0.839502	3.69052e-06	0.541095	0.0137513	0.409922	0.0726491	0.413013	0.0703096	0.647776	0.00201347	0.727162	0.00028059	0.651421	0.0018618	0.581609	0.00714677	0.211668	0.370323	0.704676	0.000522176	0.501719	0.0242002	0.482954	0.0310064	0.387101	0.0917621	0.782349	4.57885e-05	0.6173	0.00373466	0.67359	0.00113058	0.725747	0.000292282	0.703876	0.000533294	0.822301	8.63186e-06	0.687915	0.000801035	0.144238	0.544048	0.0976965	0.68198	0.033605	0.888148	-0.666741	0.00132463	-0.43376	0.0560374	-0.60647	0.00458374	-0.432107	0.0570866	-0.0778369	0.744289	-0.305119	0.19083	-0.0307119	0.897727	-0.0460607	0.847094	-0.275786	0.239221	-0.26003	0.26821	-0.206046	0.383459	-0.121732	0.609171	-0.00316281	0.989441	0.232384	0.324172	0.198243	0.402116	0.634205	0.00267212	0.496069	0.0261111	0.301868	0.195839	0.631561	0.00281933	0.424769	0.0619234	0.522074	0.0182142	0.191084	0.419663	0.175787	0.458495	0.455743	0.0434394	0.443751	0.0500074	0.528974	0.0164782	0.605736	0.00464661	0.53873	0.0142526	0.502445	0.0239628	0.0790828	0.74033	-0.0527797	0.825098	0.150775	0.525747	0.457431	0.042571	0.0972444	0.683379	0.199279	0.399611	-0.127862	0.591121	0.00847517	0.971711	-0.011099	0.962958	0.158674	0.504023	-0.172447	0.467211	-0.278147	0.235059	-0.0416127	0.861716	-0.00487236	0.983735	-0.414044	0.0695415	-0.242407	0.303134	0.429796	0.0585776	0.416978	0.0673909	0.616404	0.00379959	0.218528	0.354645	-0.206438	0.382535	0.0588248	0.805414	-0.00619238	0.979329	-0.163485	0.491007	-0.370219	0.108107	0.508414	0.0220809	-0.791642	3.20723e-05	0.248125	0.291514
Sobic.001G098500	darkturquoise	0.291548	0.212323	0.325393	0.161529	0.0185494	0.93813	0.556564	0.0108119	0.456787	0.0429011	0.293535	0.20908	0.0569487	0.811511	-0.177757	0.453394	-0.298043	0.201846	0.135998	0.56752	-0.125391	0.59837	0.163955	0.489746	0.141654	0.551361	0.106577	0.65472	-0.0619609	0.795246	0.430961	0.0578224	0.438455	0.0531384	-0.266166	0.25667	-0.23474	0.31915	-0.240134	0.307831	-0.253575	0.280696	-0.455702	0.043461	0.620058	0.00354071	0.763439	8.99035e-05	0.787091	3.82644e-05	0.698979	0.000605828	0.18363	0.438361	0.341872	0.140123	0.376485	0.101812	0.515287	0.0200615	0.292466	0.210821	-0.0246179	0.917947	-0.0274835	0.908432	0.407862	0.0742406	0.188476	0.426156	-0.484942	0.0302215	-0.14724	0.535608	-0.423945	0.0624849	-0.0962785	0.68637	-0.304656	0.191537	0.0583838	0.806846	-0.159466	0.501869	-0.39341	0.0861453	-0.27394	0.242509	-0.442028	0.0510101	-0.60732	0.00451179	-0.580277	0.00731177	-0.585125	0.00672573	-0.222524	0.345692	-0.297029	0.203458	-0.307576	0.187101	-0.0194207	0.93523	-0.130883	0.582312	-0.419355	0.0656862	-0.631261	0.00283642	-0.634721	0.00264416	-0.268566	0.252242	-0.279809	0.232158	-0.402847	0.0782234	0.366798	0.11166	0.27466	0.241222	0.403896	0.0773778	0.35222	0.127748	0.560925	0.0100826	0.768056	7.66878e-05	0.562845	0.00977447	0.679512	0.000982677	0.459262	0.0416448	0.711228	0.00043829	0.763889	8.85344e-05	0.543247	0.0133077	0.641724	0.00228807	0.626589	0.00311442	0.54607	0.0127432	0.520317	0.0186789	-0.0199886	0.93334	0.193779	0.413011	0.599228	0.00523588	0.455209	0.0437171	0.150261	0.527176	0.172582	0.466858	0.309843	0.183705	-0.128848	0.588239	0.181422	0.443982	0.275526	0.239683	-0.189958	0.42246	-0.141308	0.552343	-0.070467	0.767831	0.0426858	0.858184	0.197158	0.404749	-0.638588	0.00244223	-0.329875	0.155498	-0.463612	0.0395058	-0.698086	0.000619918	-0.579522	0.0074067	-0.176171	0.457499	-0.437641	0.0536331	-0.383368	0.0952088	-0.222965	0.344713	0.174499	0.461848	0.0394223	0.868933	-0.13807	0.561578	-0.511665	0.0211066	-0.314397	0.177009	-0.0440576	0.853673	-0.177724	0.453478	-0.23919	0.309793	-0.0296418	0.901273	-0.222943	0.344761	0.216862	0.358417	0.144922	0.542119	-0.0646805	0.786454	0.312491	0.179791	0.231597	0.32586	0.283499	0.225798	0.0116647	0.961072	0.517169	0.019535	0.266881	0.255345	0.208727	0.377163	0.550386	0.0119178	0.186618	0.430812	0.0191472	0.93614	0.0396342	0.868235	0.226706	0.336466	0.512729	0.0207952	0.340938	0.141281	0.620722	0.00349523	0.674292	0.00111212	0.409744	0.0727854	0.52684	0.0170003	0.604184	0.00478187	0.482239	0.0312927	0.75935	0.0001032	0.587906	0.00640735	0.450445	0.0462535	0.716748	0.000376797	0.548123	0.012345	0.468884	0.0370288	0.536133	0.0148199	0.435022	0.0552469	0.71655	0.000378865	0.564988	0.00943963	0.801297	2.17349e-05	0.734047	0.000229231	0.307629	0.187021	0.157667	0.506767	0.245241	0.29734	0.474733	0.0344238	0.302487	0.194879	0.364828	0.113745	0.0433437	0.85602	0.209242	0.375961	0.367139	0.111302	0.0732865	0.7588	0.095761	0.687974	-0.0375994	0.874947	-0.181089	0.444833	-0.254509	0.278867	-0.437882	0.0534858	-0.104296	0.661684	-0.396463	0.0835204	0.388727	0.0902893	0.117101	0.622954	0.0215277	0.928219	0.115558	0.627573	0.42443	0.062154	0.227179	0.335432	0.146964	0.536381	-0.230838	0.327492	0.236567	0.315289	0.144805	0.54245	0.320349	0.16851	0.1249	0.599816	0.0707511	0.766919	0.419078	0.0658829	0.220642	0.349893	0.123429	0.604153	0.141839	0.550836	-0.274991	0.240634	0.123359	0.60436
Sobic.001G098600	black	-0.170873	0.471348	0.0670132	0.778933	-0.00238989	0.992022	-0.0848365	0.72213	-0.378655	0.0996957	-0.326869	0.159526	-0.502915	0.0238105	-0.484447	0.0304156	0.115524	0.627675	0.534684	0.0151442	0.132903	0.57645	-0.100782	0.672465	0.137211	0.564037	0.716085	0.000383772	0.430539	0.0580953	0.351011	0.129152	0.374866	0.103413	0.711386	0.000436421	0.694863	0.000673109	0.400604	0.0800555	0.371442	0.106857	0.0218867	0.927025	0.0370088	0.876897	0.177634	0.453711	-0.0523859	0.826384	0.255157	0.277603	-0.30266	0.194612	-0.0725808	0.761058	0.183995	0.437434	0.50419	0.0234001	0.675309	0.00108584	0.64742	0.00202881	0.475208	0.0342186	0.382766	0.0957743	0.309915	0.183597	-0.0882779	0.711312	-0.0253747	0.915433	0.369798	0.10854	0.583128	0.00696233	0.43227	0.0569822	0.321594	0.166768	0.197344	0.404297	0.104499	0.661063	0.773598	6.30634e-05	0.454041	0.0443288	0.446594	0.0483856	0.104206	0.661958	0.406565	0.0752561	0.610846	0.00422327	0.314071	0.177482	0.0216211	0.927908	-0.0807954	0.734899	-0.337179	0.146004	-0.252143	0.283514	-0.255795	0.276362	0.105694	0.657413	0.0974865	0.68263	-0.33845	0.144395	-0.285281	0.222768	-0.518732	0.0191059	-0.727958	0.000274195	-0.513578	0.0205492	-0.758667	0.000105576	-0.50533	0.0230382	-0.329895	0.155471	-0.520216	0.0187059	-0.49615	0.026083	0.319503	0.1697	0.0383698	0.872405	0.0380501	0.87346	-0.295543	0.205837	-0.42306	0.0630931	-0.391562	0.0877635	-0.402755	0.0782982	-0.213727	0.365577	-0.736412	0.000213561	-0.752636	0.000128692	-0.460888	0.040835	-0.57311	0.00825419	-0.632175	0.00278453	-0.703173	0.000543227	-0.758127	0.000107488	-0.554124	0.0112384	-0.5803	0.00730898	-0.731768	0.000245263	-0.428737	0.0592707	-0.696452	0.000646424	-0.862078	1.02845e-06	-0.859339	1.21478e-06	-0.670633	0.0012112	-0.523509	0.0178418	-0.443876	0.0499347	0.0883763	0.711004	0.0567063	0.8123	-0.150771	0.525757	-0.645936	0.00209385	-0.504429	0.0233238	0.0812527	0.73345	-0.277076	0.236941	-0.152947	0.519729	-0.564383	0.0095332	0.0317791	0.894192	-0.0283911	0.905421	-0.0195474	0.934808	-0.0299576	0.900226	-0.20615	0.383213	-0.51786	0.0193445	-0.200644	0.396323	0.062726	0.79277	-0.349098	0.131396	-0.388519	0.0904765	0.0486256	0.838683	0.131149	0.581536	-0.325623	0.161216	-0.31025	0.183099	-0.501799	0.0241741	-0.231803	0.325417	-0.135794	0.568108	-0.309787	0.183788	-0.157481	0.507276	-0.0658513	0.782677	0.193466	0.413779	0.499865	0.0248147	0.801349	2.16884e-05	0.698897	0.000607112	0.873991	4.77309e-07	0.731967	0.000243822	0.564885	0.00945562	0.725845	0.000291457	0.59794	0.00535947	0.543405	0.0132757	0.770206	7.11283e-05	0.517347	0.0194856	0.429083	0.0590437	0.34591	0.135198	0.396888	0.0831602	0.0744441	0.755101	0.361038	0.117832	-0.341079	0.141104	-0.280174	0.231523	0.101355	0.670702	-0.041971	0.860537	-0.0748075	0.753941	0.0351227	0.883129	0.324095	0.163306	0.472902	0.0352234	0.126316	0.595653	0.284499	0.224094	0.230155	0.328966	0.13906	0.558745	0.188592	0.425865	0.159519	0.501726	0.556266	0.0108633	0.636478	0.00255072	0.592756	0.0058817	0.169349	0.47537	0.247928	0.29191	0.328084	0.157888	0.523346	0.0178837	0.576863	0.00774912	0.37283	0.105451	0.435787	0.0547716	0.730564	0.000254104	0.806188	1.77042e-05	0.412663	0.0705711	0.441823	0.0511302	0.70948	0.000459469	0.699564	0.000596754	-0.233286	0.322243	-0.275539	0.239659	-0.499578	0.0249111	0.225275	0.339606	0.400906	0.0798065	0.0276397	0.907913	-0.00878961	0.970662	0.212088	0.369352	0.315003	0.176129	0.0193752	0.935381	0.703064	0.000544785	-0.723777	0.000309244
Sobic.001G098700	violet	-0.0484102	0.839389	0.295797	0.205429	0.0568157	0.811944	0.62632	0.00313111	0.305846	0.18972	0.536698	0.0146951	0.437377	0.0537941	-0.0334816	0.888556	0.272094	0.245825	0.666692	0.0013261	0.678485	0.00100709	0.647065	0.00204424	0.776569	5.66585e-05	0.215862	0.360693	0.271801	0.246354	0.677082	0.00104126	0.337774	0.145249	0.173957	0.46326	0.138388	0.560667	-0.211257	0.371275	-0.0123598	0.958754	-0.280283	0.231334	0.10711	0.653096	0.163461	0.491072	0.423883	0.0625276	0.477685	0.0331643	-0.605263	0.00468752	-0.357507	0.121734	-0.392292	0.0871214	-0.215581	0.361333	-0.0953881	0.689131	-0.389054	0.0899951	-0.514909	0.0201685	-0.0953894	0.689127	-0.24785	0.292067	-0.550012	0.0119876	-0.101947	0.668882	-0.138554	0.560192	-0.229742	0.329859	-0.538811	0.0142352	-0.542561	0.0134479	-0.469243	0.0368645	-0.614509	0.00393989	-0.264239	0.26026	-0.696878	0.000639428	-0.610697	0.00423516	-0.737993	0.000203598	-0.421142	0.0644255	-0.211693	0.370264	-0.514701	0.0202276	-0.70137	0.000569433	-0.532673	0.0156037	-0.52264	0.0180667	-0.560103	0.010217	-0.786821	3.86624e-05	-0.832129	5.37352e-06	-0.863796	9.24749e-07	-0.861847	1.04315e-06	-0.875359	4.34881e-07	0.333749	0.15041	0.00416264	0.986104	0.543093	0.0133391	0.331496	0.153355	0.621017	0.00347523	0.31425	0.177221	0.496363	0.0260089	0.382234	0.0962754	0.205164	0.385543	0.267861	0.253538	0.408119	0.0740403	0.182531	0.441154	0.22226	0.346281	-0.0631999	0.791237	0.0945421	0.691758	0.0155587	0.948091	-0.548062	0.0123566	-0.356347	0.123035	0.097825	0.681583	0.187427	0.428782	-0.252029	0.283738	-0.0500937	0.833877	0.153733	0.51756	-0.39463	0.0850896	0.216234	0.359846	-0.040797	0.864403	-0.323949	0.163507	-0.166622	0.482612	0.0345494	0.885024	-0.168618	0.477306	0.161123	0.497378	-0.302708	0.194537	0.27069	0.248366	-0.320894	0.167745	-0.527949	0.0167273	-0.694696	0.000675971	-0.243631	0.300622	-0.365163	0.113389	0.147737	0.534214	0.113803	0.632844	0.521225	0.0184377	0.264715	0.259371	0.276195	0.238497	0.0905613	0.704163	0.487963	0.0290584	0.637174	0.00251451	0.461344	0.0406102	-0.157864	0.50623	-0.0521724	0.827081	-0.214121	0.364672	0.0114332	0.961844	-0.095906	0.687524	0.403598	0.0776172	0.481067	0.0317663	0.716613	0.000378206	0.575989	0.00786447	0.319045	0.170347	0.58995	0.00618128	0.381996	0.0964995	0.417689	0.0668778	0.609746	0.00431157	-0.409953	0.0726255	0.0925493	0.697959	0.459594	0.0414783	0.263498	0.261648	0.540439	0.0138891	0.226196	0.337582	0.334938	0.148872	0.673903	0.00112233	0.326386	0.160179	0.698848	0.000607886	0.516271	0.0197846	0.282684	0.227192	0.392687	0.086776	0.23827	0.311715	0.703623	0.000536854	0.801077	2.19335e-05	0.866859	7.62441e-07	0.918337	1.13727e-08	0.702301	0.00055577	0.818186	1.04383e-05	0.660778	0.00151565	0.880837	2.96297e-07	0.773201	6.3963e-05	0.711384	0.00043644	0.623671	0.0032993	0.694742	0.00067518	0.890114	1.4797e-07	0.789749	3.45339e-05	0.478872	0.0326684	0.604641	0.00474173	0.564009	0.00959154	0.716276	0.000381749	0.646588	0.00206507	0.683234	0.000898347	0.556053	0.0109001	0.28962	0.215502	-0.124107	0.602153	-0.111022	0.641228	-0.166312	0.483439	0.34207	0.139879	-0.127587	0.591927	0.190182	0.421903	0.119709	0.615178	0.266155	0.256689	0.239375	0.309409	0.271695	0.246545	-0.0386756	0.871396	0.275183	0.240292	-0.302315	0.195146	-0.254219	0.279434	-0.0765964	0.748237	0.105757	0.65722	-0.15967	0.501314	-0.369648	0.108695	-0.173974	0.463215	-0.454442	0.0441178	-0.394049	0.0855908	0.867898	7.13341e-07	-0.480587	0.031962	-0.447235	0.0480254
Sobic.001G098800	black	0.0618636	0.795561	0.200869	0.395783	0.145968	0.539177	-0.0931751	0.696009	-0.259203	0.269791	-0.2716	0.246718	-0.49976	0.02485	-0.315344	0.175637	0.296698	0.203988	0.552929	0.011452	0.124989	0.599553	-0.0412439	0.862931	0.172046	0.468265	0.71632	0.000381285	0.481579	0.0315585	0.322894	0.164962	0.404932	0.0765485	0.814943	1.2085e-05	0.690004	0.000760585	0.55936	0.0103396	0.585262	0.00670977	0.260635	0.267058	0.0999086	0.675153	0.100601	0.673022	-0.0688733	0.772948	0.353161	0.126662	-0.186584	0.430898	0.134657	0.571381	0.251683	0.284423	0.426755	0.0605848	0.778387	5.30222e-05	0.719448	0.000349495	0.623523	0.00330887	0.315557	0.175329	0.432864	0.0566045	-0.0664641	0.780701	-0.0257888	0.914057	0.406153	0.0755801	0.549619	0.0120612	0.416236	0.0679304	0.333522	0.150705	0.239905	0.308307	0.145188	0.541369	0.849592	2.13873e-06	0.631258	0.00283661	0.571316	0.008505	0.406952	0.0749517	0.619661	0.0035681	0.859138	1.22952e-06	0.627922	0.00303291	0.309282	0.184542	0.133818	0.573803	-0.0652816	0.784514	-0.0108439	0.963809	-0.0496273	0.835403	0.222485	0.345779	0.239292	0.309581	-0.145998	0.539091	-0.222921	0.34481	-0.704446	0.000525361	-0.806766	1.72736e-05	-0.687233	0.000814631	-0.839322	3.72521e-06	-0.578914	0.00748393	-0.496073	0.0261099	-0.679848	0.000974799	-0.628058	0.00302469	0.198616	0.401213	-0.164444	0.488433	-0.136803	0.565209	-0.480075	0.0321716	-0.500835	0.0244917	-0.387732	0.0911887	-0.530988	0.0159975	-0.360544	0.118372	-0.699473	0.000598155	-0.732425	0.000240544	-0.427561	0.0600481	-0.614128	0.00396859	-0.466897	0.0379479	-0.706052	0.000503513	-0.699411	0.000599112	-0.587028	0.00650653	-0.71404	0.000405982	-0.858655	1.2657e-06	-0.467781	0.0375367	-0.676014	0.00106792	-0.871328	5.70338e-07	-0.94479	3.7014e-10	-0.824613	7.74135e-06	-0.432668	0.0567288	-0.346302	0.134726	0.11972	0.615143	0.131937	0.579251	-0.138511	0.560315	-0.563328	0.00969829	-0.503623	0.0235818	0.0421514	0.859943	-0.340438	0.141902	-0.22923	0.330966	-0.625896	0.00315755	-0.0384243	0.872225	0.00609995	0.979638	-0.0369618	0.877052	-0.197787	0.403223	-0.286755	0.220281	-0.597656	0.00538707	-0.338324	0.144554	-0.0517041	0.828611	-0.546527	0.0126537	-0.539245	0.0141423	-0.0956226	0.688403	-0.0436174	0.85512	-0.466542	0.0381139	-0.489749	0.0283877	-0.587053	0.00650366	-0.452255	0.0452769	-0.343722	0.137851	-0.47824	0.0329319	-0.378651	0.0996994	-0.133166	0.575689	0.142403	0.549237	0.465747	0.0384876	0.90791	3.22589e-08	0.684276	0.000875868	0.837117	4.17576e-06	0.708167	0.000475927	0.479239	0.0325162	0.748043	0.000149095	0.469386	0.0367995	0.391957	0.0874158	0.630323	0.00289053	0.353797	0.125932	0.299288	0.199877	0.465779	0.0384724	0.310728	0.18239	0.0428985	0.857485	0.283132	0.226425	-0.477703	0.033157	-0.364525	0.114068	-0.0871194	0.714948	-0.214088	0.364749	-0.214486	0.363837	-0.177229	0.454758	0.141667	0.551325	0.334548	0.149376	-0.0242409	0.919199	0.0790676	0.740378	-0.0106739	0.964376	-0.0130121	0.956579	0.0193205	0.935563	0.0988262	0.678491	0.481153	0.0317313	0.599155	0.0052428	0.442006	0.0510228	0.0166083	0.944594	0.157489	0.507254	0.214771	0.363185	0.528898	0.0164967	0.463624	0.0394999	0.342755	0.139036	0.19142	0.41883	0.634061	0.00267995	0.79815	2.47295e-05	0.269861	0.249876	0.269365	0.250781	0.607541	0.00449321	0.567753	0.00902151	-0.292609	0.210589	-0.451558	0.0456512	-0.689731	0.000765778	0.00404681	0.98649	0.248674	0.290412	-0.108249	0.649632	-0.166205	0.483723	0.0614393	0.796935	0.232906	0.323056	-0.0889916	0.709075	0.822161	8.68824e-06	-0.727025	0.000281703
Sobic.001G099000	brown4	-0.474279	0.0346206	-0.250625	0.28652	-0.188557	0.425953	-0.313531	0.178269	-0.690537	0.000750547	-0.654754	0.00173161	-0.642017	0.00227407	-0.700502	0.000582429	-0.273907	0.242568	0.227197	0.335393	-0.122536	0.60679	-0.355535	0.123953	-0.276813	0.237405	0.423764	0.0626092	0.254993	0.277922	0.147947	0.533627	0.116383	0.625101	0.498575	0.0252493	0.592495	0.00590907	0.166417	0.483158	0.0703582	0.76818	-0.144894	0.542198	-0.199588	0.398865	0.0964167	0.685941	-0.350136	0.130175	-0.0929142	0.696822	-0.282693	0.227176	-0.19429	0.411754	0.0975375	0.682472	0.539919	0.0139988	0.460669	0.040943	0.64353	0.00220303	0.334866	0.148965	0.261182	0.266019	0.101131	0.67139	0.187815	0.427809	0.168209	0.478391	0.418851	0.0660449	0.732665	0.000238842	0.760709	9.86043e-05	0.472733	0.0352978	0.252044	0.283709	0.398737	0.0816044	0.825118	7.55753e-06	0.486525	0.0296076	0.608775	0.00439079	0.0776593	0.744854	0.330359	0.154855	0.387498	0.091401	0.155782	0.511926	-0.0428321	0.857703	-0.130456	0.583554	-0.464103	0.0392695	-0.340501	0.141823	-0.114509	0.63072	0.313834	0.177826	0.184478	0.436211	-0.231907	0.325194	-0.045953	0.847447	-0.194319	0.411685	-0.497042	0.0257738	-0.382098	0.0964038	-0.642158	0.0022674	-0.616505	0.0037922	-0.252375	0.283056	-0.383748	0.094854	-0.475193	0.0342251	0.452729	0.0450236	0.258042	0.272017	0.139952	0.556201	-0.0214482	0.928484	-0.447801	0.0477096	-0.312838	0.179281	-0.197428	0.404095	0.00434268	0.985503	-0.564167	0.00956687	-0.606577	0.00457459	-0.617189	0.00374267	-0.649076	0.00195824	-0.745105	0.00016355	-0.771812	6.7205e-05	-0.869922	6.25583e-07	-0.39818	0.0820702	-0.459191	0.0416803	-0.494139	0.0267904	-0.0742061	0.755861	-0.469407	0.0367897	-0.782187	4.60667e-05	-0.480283	0.0320862	-0.350476	0.129777	-0.374266	0.10401	-0.566329	0.00923493	0.28204	0.228298	0.383534	0.0950541	0.270133	0.24938	-0.53472	0.0151361	-0.100462	0.673449	0.254238	0.279397	-0.00447411	0.985064	-0.168496	0.477629	-0.380358	0.0980569	0.250758	0.286256	0.220677	0.349815	-0.00568422	0.981025	0.0971199	0.683764	-0.0490571	0.83727	0.00657031	0.978068	0.248175	0.291413	0.444554	0.0495447	0.156422	0.51017	-0.0254308	0.915246	0.280234	0.231418	0.27818	0.235001	-0.255922	0.276114	-0.182733	0.440639	-0.253278	0.281278	0.000850032	0.997162	0.271548	0.246811	-0.010002	0.966618	-0.0501353	0.833741	0.255392	0.277145	0.175008	0.460521	0.281422	0.229363	0.473209	0.0350883	0.367314	0.111119	0.649886	0.00192446	0.537585	0.0145006	0.325159	0.161849	0.672617	0.00115661	0.481138	0.0317374	0.438273	0.0532486	0.735243	0.000221191	0.302862	0.194299	0.487184	0.0293549	-0.00945989	0.968426	0.118273	0.619454	-0.199623	0.398782	0.118286	0.619416	-0.393739	0.0858598	-0.490742	0.0280201	0.109373	0.646222	-0.116785	0.623899	-0.221252	0.348528	0.121008	0.611319	0.387181	0.0916891	0.446873	0.0482283	0.0141808	0.952683	0.347303	0.133527	0.432164	0.0570502	0.261635	0.26516	0.31691	0.173384	0.118315	0.61933	0.452514	0.0451385	0.421496	0.0641781	0.566134	0.00926455	0.566653	0.00918597	0.703964	0.000532059	0.70187	0.000562067	0.76888	7.45157e-05	0.647112	0.00204216	0.657545	0.00162856	0.620443	0.00351427	0.932983	2.02734e-09	0.784881	4.16263e-05	0.570372	0.0086394	0.681965	0.000926381	0.858328	1.29063e-06	0.767518	7.81379e-05	0.345611	0.135558	0.277629	0.235968	-0.0329986	0.890154	0.584154	0.00683994	0.712386	0.000424734	0.50165	0.024223	0.283538	0.225731	0.578871	0.00748938	0.590961	0.00607196	-0.137652	0.562773	0.700241	0.000586379	-0.553085	0.0114239
Sobic.001G099100	salmon	0.405972	0.0757234	0.451356	0.0457598	0.161321	0.496842	0.773729	6.27677e-05	0.771233	6.85989e-05	0.782318	4.58411e-05	0.605524	0.00466487	0.305545	0.190179	0.166088	0.484035	0.258219	0.271677	0.348662	0.131912	0.612341	0.0041056	0.600868	0.00508189	-0.0721244	0.762519	-0.0365988	0.878251	0.472047	0.0356017	0.333567	0.150646	-0.33104	0.153955	-0.385345	0.0933718	-0.255497	0.276942	-0.164095	0.489371	-0.25073	0.286312	0.477944	0.0330558	0.373243	0.105035	0.767992	7.68587e-05	0.65112	0.00187395	-0.0419944	0.86046	0.132459	0.577735	-0.0862795	0.717588	-0.158487	0.504531	-0.16801	0.478918	-0.571879	0.00842565	-0.458917	0.041818	-0.0381401	0.873163	-0.0675983	0.777049	-0.539951	0.013992	-0.198737	0.40092	-0.498392	0.0253114	-0.564242	0.00955521	-0.83259	5.25163e-06	-0.525124	0.0174298	-0.429406	0.0588325	-0.71003	0.000452709	-0.701684	0.000564792	-0.797487	2.54037e-05	-0.894134	1.07414e-07	-0.641692	0.00228957	-0.658922	0.00157964	-0.408528	0.0737229	-0.466246	0.0382528	-0.442079	0.0509801	-0.192765	0.415505	-0.0468565	0.844483	-0.256193	0.275589	-0.58413	0.00684277	-0.864687	8.74676e-07	-0.636522	0.00254843	-0.396087	0.0838404	-0.575044	0.00799063	0.39172	0.0876241	0.338683	0.1441	0.689829	0.000763901	0.677618	0.00102808	0.92597	4.83786e-09	0.667286	0.00130822	0.688211	0.000795203	0.775919	5.80094e-05	-0.0492213	0.836732	0.265935	0.257098	0.408646	0.0736321	0.263908	0.260879	0.603315	0.0048591	0.406537	0.0752779	0.336372	0.147033	0.23552	0.317499	0.0441531	0.853359	0.278618	0.234233	0.693564	0.000695615	0.663342	0.00143087	0.37202	0.10627	0.4937	0.0269471	0.717274	0.000371338	-0.023905	0.920315	0.459217	0.0416673	0.391568	0.0877584	-0.0984091	0.679778	0.216161	0.360011	0.465075	0.0388059	0.206733	0.381839	0.40679	0.0750786	-0.168268	0.478235	0.363759	0.114886	-0.415868	0.0681986	-0.756865	0.000112076	-0.708528	0.000471356	0.1335	0.574724	-0.298735	0.20075	-0.156505	0.509946	0.0549879	0.817895	0.538533	0.014295	0.447813	0.0477027	-0.042761	0.857937	-0.270051	0.249529	0.145424	0.540704	0.212692	0.367959	0.212818	0.367668	-0.163428	0.491161	-0.100718	0.67266	-0.391449	0.0878633	0.0529099	0.824673	0.0999949	0.674887	0.0546232	0.819084	0.274665	0.241214	0.631611	0.00281647	0.495327	0.0263707	0.35686	0.122459	0.509392	0.0217842	0.16691	0.481845	0.371236	0.107067	0.636747	0.00253667	-0.145947	0.539234	0.0901154	0.705558	0.175879	0.458257	-0.0152145	0.949238	0.322735	0.165182	-0.0813622	0.733104	0.175655	0.458837	0.462575	0.0400076	-0.0256816	0.914413	0.304206	0.192227	0.325847	0.160912	-0.0439239	0.854113	0.355694	0.123774	0.105669	0.657488	0.600802	0.00508801	0.671103	0.00119808	0.838288	3.931e-06	0.629819	0.00291993	0.821013	9.16562e-06	0.882608	2.60684e-07	0.571325	0.00850375	0.768111	7.65422e-05	0.875328	4.35804e-07	0.598301	0.00532468	0.175383	0.459545	0.163193	0.491792	0.530633	0.0160814	0.410118	0.072499	0.122126	0.608005	0.40031	0.0802979	0.171219	0.470437	0.40939	0.0730574	0.229034	0.331392	0.133627	0.574356	0.00346607	0.988429	-0.197947	0.402834	-0.590485	0.00612318	-0.544623	0.01303	-0.687201	0.000815286	-0.212813	0.36768	-0.554739	0.0111297	-0.0593224	0.803799	-0.411688	0.0713055	-0.295663	0.205645	-0.145879	0.539425	-0.0856072	0.719703	-0.409464	0.0730006	-0.2688	0.251814	-0.499244	0.0250234	-0.196469	0.406426	-0.0296694	0.901182	-0.129195	0.587227	-0.443526	0.0501373	-0.424844	0.0618722	-0.135161	0.56993	-0.472594	0.0353594	-0.549031	0.0121721	0.530847	0.0160307	-0.740506	0.000188585	0.173006	0.465747
Sobic.001G099300	blue	0.532121	0.0157319	0.588275	0.00636607	0.708772	0.000468279	0.418808	0.0660757	0.346431	0.134571	0.258425	0.271281	0.273131	0.243958	0.445528	0.0489885	0.064661	0.786517	-0.0588118	0.805456	-0.210669	0.372638	0.127843	0.591176	-0.230841	0.327486	0.46248	0.0400539	0.412429	0.0707471	0.28974	0.215303	0.629807	0.00292062	-0.131252	0.581238	0.125358	0.598468	0.596562	0.00549445	0.335747	0.147832	0.468157	0.0373631	0.713567	0.000411268	0.653133	0.00179397	0.259052	0.270079	0.182338	0.441644	0.774177	6.17675e-05	0.703912	0.000532795	0.743031	0.000174463	0.459575	0.0414878	0.459201	0.0416751	0.493404	0.0270529	0.554824	0.0111147	0.817135	1.09493e-05	0.813016	1.31665e-05	0.412578	0.0706351	0.631565	0.00281911	0.358738	0.120364	0.438261	0.0532558	0.263733	0.261207	0.734422	0.000226683	0.840299	3.53963e-06	0.581403	0.00717215	-0.19166	0.418235	0.293096	0.209795	-0.10578	0.657151	0.106323	0.655494	0.205992	0.383587	0.172347	0.467473	0.265311	0.258258	0.566055	0.00927643	0.830446	5.8403e-06	0.617426	0.00372564	0.622099	0.00340254	0.472512	0.0353953	0.334562	0.149358	0.593775	0.00577589	0.568194	0.00895625	0.584437	0.00680653	-0.242173	0.303616	0.00968148	0.967687	-0.29094	0.213322	-0.125745	0.597329	-0.134458	0.571955	0.146365	0.538061	0.0395297	0.868579	0.349725	0.130658	0.034074	0.886596	0.334577	0.149339	0.0545322	0.81938	0.106589	0.654685	0.228586	0.332364	0.568148	0.00896308	0.493834	0.026899	0.733545	0.000232689	0.547045	0.0125529	0.237181	0.313998	0.466175	0.0382861	0.581497	0.0071606	0.551935	0.0116322	0.331342	0.153557	0.181494	0.443797	0.755951	0.000115501	0.460897	0.0408305	0.452184	0.045315	-0.0479096	0.84103	-0.0405458	0.86523	0.0123985	0.958625	0.0106843	0.964342	-0.00237771	0.992062	-0.0984707	0.679588	-0.103616	0.663764	-0.412232	0.0708951	-0.383841	0.0947668	0.00309997	0.989651	-0.456401	0.0430992	-0.50324	0.0237052	-0.422204	0.0636852	-0.314758	0.176484	-0.239516	0.309115	-0.32812	0.157841	-0.925182	5.30615e-09	-0.761848	9.48901e-05	-0.420339	0.0649897	-0.543219	0.0133134	-0.694529	0.000678834	0.00215378	0.99281	-0.0402694	0.866141	0.182249	0.441872	0.0983127	0.680076	0.389836	0.0892953	-0.136756	0.565343	0.151402	0.524007	-0.253031	0.281764	0.167792	0.479499	0.113053	0.635102	-0.0187986	0.9373	-0.0868462	0.715806	-0.207035	0.38113	-0.0602447	0.800807	0.212303	0.368855	0.112605	0.63645	-0.37495	0.103329	-0.0323964	0.892147	0.182135	0.442161	0.226039	0.337927	0.055791	0.815279	-0.250066	0.287632	-0.345233	0.136015	-0.0870226	0.715252	0.201728	0.393724	0.0683781	0.77454	0.301443	0.196502	0.55294	0.0114501	-0.270991	0.24782	0.0475149	0.842323	0.009575	0.968042	-0.272827	0.244504	0.103836	0.663092	-0.0754133	0.752008	0.23219	0.324588	-0.426417	0.0608111	-0.0559372	0.814803	-0.170692	0.471826	-0.0278201	0.907315	-0.278536	0.234378	-0.342031	0.139927	-0.325392	0.161531	-0.629622	0.00293152	-0.550509	0.0118949	-0.535737	0.0149081	-0.84609	2.59577e-06	-0.655059	0.0017201	-0.530289	0.016163	-0.668082	0.00128459	-0.355626	0.12385	-0.131845	0.579517	-0.531697	0.0158309	-0.42358	0.0627351	-0.231118	0.326889	-0.153712	0.517617	0.00964782	0.967799	-0.241512	0.304979	-0.495204	0.0264141	0.314701	0.176567	0.167862	0.479312	0.249414	0.288932	0.0312964	0.89579	-0.276234	0.238428	0.240969	0.306101	0.0158482	0.947127	0.280652	0.230694	0.459656	0.0414474	0.494008	0.026837	0.533802	0.0153444	0.393739	0.08586	0.455314	0.0436623	-0.529314	0.0163963	0.129812	0.585427	0.436048	0.0546099
Sobic.001G099800	salmon	0.149685	0.528778	0.235912	0.316671	0.0126938	0.95764	0.62513	0.00320574	0.582921	0.00698721	0.660968	0.00150922	0.628205	0.00301582	0.219018	0.353541	0.0676485	0.776887	0.138468	0.560437	0.34116	0.141005	0.528432	0.0166097	0.506898	0.0225476	-0.259525	0.269173	-0.147494	0.534897	0.339292	0.143336	0.0940373	0.693327	-0.424105	0.0623758	-0.428878	0.059178	-0.425866	0.0611813	-0.324861	0.162256	-0.359403	0.119628	0.219211	0.353105	0.1925	0.41616	0.575431	0.00793874	0.386837	0.0920024	-0.180336	0.44676	-0.114757	0.629976	-0.282536	0.227446	-0.30931	0.1845	-0.404373	0.0769952	-0.728957	0.000266339	-0.676202	0.00106319	-0.203611	0.389229	-0.324624	0.16258	-0.473224	0.0350819	-0.176488	0.456677	-0.488798	0.0287432	-0.605658	0.00465332	-0.812775	1.33073e-05	-0.627843	0.00303769	-0.519285	0.0189561	-0.680997	0.000948255	-0.777816	5.41415e-05	-0.902666	5.20685e-08	-0.903348	4.90004e-08	-0.729298	0.000263704	-0.726941	0.00028239	-0.596533	0.00549731	-0.645602	0.00210873	-0.594221	0.00573001	-0.337354	0.145782	-0.182495	0.441245	-0.345306	0.135926	-0.576054	0.00785582	-0.841747	3.27933e-06	-0.735333	0.000220592	-0.453517	0.0446053	-0.553139	0.0114142	0.605118	0.00470013	0.476437	0.0336922	0.843255	3.02608e-06	0.825292	7.49521e-06	0.935397	1.47036e-09	0.651957	0.00184033	0.821531	8.94764e-06	0.784288	4.25703e-05	-0.0495052	0.835803	0.310822	0.182251	0.393612	0.0859701	0.362088	0.116689	0.593419	0.00581267	0.317679	0.172287	0.389852	0.0892807	0.24496	0.297912	0.0785901	0.741895	0.29747	0.202757	0.537992	0.0144122	0.605067	0.00470454	0.271423	0.247037	0.407563	0.0744736	0.687131	0.000816694	0.0298758	0.900498	0.548665	0.0122415	0.499118	0.0250656	0.0548708	0.818277	0.344215	0.13725	0.572077	0.00839794	0.403041	0.0780666	0.586961	0.00651413	-0.0418017	0.861094	0.402582	0.0784382	-0.339835	0.142655	-0.632836	0.00274751	-0.569832	0.00871714	0.208326	0.378101	-0.0716006	0.764197	-0.0200177	0.933243	0.234925	0.318759	0.62861	0.00299149	0.621174	0.00346458	0.0989826	0.678008	-0.111106	0.640974	0.257661	0.272751	0.416584	0.0676768	0.402626	0.0784021	0.0652965	0.784466	0.0816307	0.732254	-0.246603	0.294579	0.259047	0.270088	0.223956	0.342517	0.207261	0.3806	0.362281	0.11648	0.760149	0.000100476	0.625541	0.00317978	0.481425	0.031621	0.660273	0.00153285	0.358926	0.120155	0.549191	0.0121418	0.72338	0.000312763	-0.136354	0.566498	0.102329	0.667711	0.165367	0.485961	-0.266987	0.25515	0.0773001	0.745997	-0.286929	0.219989	-0.0539924	0.821141	0.318201	0.171544	-0.162845	0.492729	0.242771	0.302385	0.254392	0.279096	-0.132776	0.576818	0.168605	0.477341	-0.000431963	0.998558	0.412256	0.0708771	0.508768	0.0219731	0.713404	0.000413098	0.555912	0.0109247	0.907218	3.44174e-08	0.862861	9.80018e-07	0.574454	0.00807027	0.807804	1.65227e-05	0.820179	9.52617e-06	0.633698	0.00269985	0.229889	0.329541	0.20189	0.393336	0.590971	0.00607089	0.469852	0.0365875	0.265482	0.257941	0.475436	0.0341205	0.296529	0.204256	0.471582	0.0358086	0.183485	0.438729	0.0963807	0.686053	0.045074	0.850333	-0.00569791	0.980979	-0.420675	0.0647533	-0.412136	0.0709677	-0.601928	0.00498434	-0.154401	0.515721	-0.469982	0.0365283	0.0186926	0.937654	-0.407736	0.0743385	-0.343493	0.138131	-0.117095	0.622971	-0.0795276	0.738919	-0.487038	0.0294109	-0.269076	0.251309	-0.253262	0.281309	-0.0327662	0.890924	0.179348	0.449295	-0.0211759	0.929389	-0.422188	0.063696	-0.33041	0.154787	-0.0924017	0.698419	-0.457159	0.0427102	-0.534288	0.015234	0.63139	0.00282903	-0.863732	9.2845e-07	0.188747	0.425477
Sobic.001G099900	cyan	-0.134306	0.572396	-0.0981481	0.680585	-0.204688	0.386672	0.35367	0.126078	0.336356	0.147053	0.469311	0.0368333	0.585874	0.00663879	0.159353	0.502176	-0.0478344	0.841276	-0.0917369	0.700492	0.299915	0.198891	0.366622	0.111846	0.330812	0.154256	-0.528605	0.0165677	-0.336142	0.147327	0.0602267	0.800865	-0.249368	0.289023	-0.550987	0.0118063	-0.524439	0.0176037	-0.577591	0.00765405	-0.525669	0.0172925	-0.424309	0.0622363	-0.139407	0.557755	-0.147101	0.535998	0.245558	0.296695	0.00218136	0.992718	-0.307809	0.18675	-0.385335	0.0933816	-0.566635	0.00918881	-0.526193	0.0171613	-0.743102	0.00017408	-0.912734	2.0239e-08	-0.894376	1.05325e-07	-0.520027	0.0187565	-0.617594	0.00371362	-0.261823	0.264805	-0.192543	0.416055	-0.485783	0.029894	-0.673401	0.00113559	-0.730642	0.000253522	-0.760892	9.79999e-05	-0.603392	0.00485223	-0.609153	0.00435986	-0.785888	4.00635e-05	-0.909245	2.84259e-08	-0.752028	0.00013125	-0.670773	0.00120727	-0.745884	0.000159603	-0.793452	2.98627e-05	-0.791703	3.19962e-05	-0.689161	0.000776688	-0.523346	0.0178838	-0.306175	0.189221	-0.366424	0.112054	-0.435409	0.0550059	-0.68421	0.000877283	-0.751355	0.000134126	-0.407792	0.0742948	-0.404682	0.0767483	0.702801	0.000548552	0.527035	0.0169521	0.942145	5.58551e-10	0.889626	1.53703e-07	0.858651	1.26598e-06	0.553611	0.0113297	0.776913	5.59534e-05	0.657939	0.00161442	-0.25072	0.286331	0.136953	0.564778	0.184864	0.435236	0.295913	0.205243	0.413106	0.0702399	0.105082	0.659282	0.247457	0.292857	0.115	0.629248	0.167254	0.480928	0.381822	0.0966647	0.329092	0.15654	0.457587	0.0424919	0.15868	0.504007	0.415608	0.0683891	0.633887	0.00268944	0.104241	0.661851	0.591352	0.00603003	0.573656	0.00817912	0.380595	0.097831	0.624042	0.00327529	0.767959	7.6948e-05	0.640369	0.00235364	0.787542	3.76075e-05	0.28789	0.218379	0.53072	0.0160608	-0.0192708	0.935729	-0.29634	0.204559	-0.223564	0.343385	0.456228	0.0431886	0.32793	0.158096	0.256555	0.274888	0.544371	0.0130806	0.727173	0.000280503	0.86293	9.75836e-07	0.350909	0.129271	0.210634	0.372721	0.422499	0.0634806	0.555739	0.0109546	0.659491	0.0015598	0.378659	0.0996913	0.345942	0.135159	-0.0290421	0.903261	0.449902	0.0465497	0.38265	0.0958828	0.353566	0.126197	0.348342	0.132291	0.8345	4.7714e-06	0.610134	0.00428024	0.633266	0.00272361	0.645487	0.0021139	0.47222	0.0355248	0.729781	0.000260006	0.730621	0.000253679	0.00761564	0.974579	0.177469	0.454137	0.164005	0.489612	-0.563296	0.00970321	-0.275377	0.239947	-0.576132	0.00784551	-0.372461	0.105824	0.033638	0.888039	-0.378407	0.099936	-0.0010374	0.996537	0.0301263	0.899667	-0.343407	0.138236	-0.16899	0.476322	-0.262955	0.262669	0.125853	0.597011	0.181249	0.444423	0.48234	0.031252	0.35905	0.120018	0.804939	1.86662e-05	0.740882	0.000186419	0.34743	0.133375	0.737316	0.000207811	0.602026	0.00497543	0.499418	0.0249648	0.108128	0.650002	0.140678	0.554136	0.533077	0.0155107	0.395721	0.084153	0.355284	0.124237	0.562195	0.00987801	0.45155	0.0456554	0.515929	0.0198806	0.0675276	0.777276	-0.00875198	0.970788	0.0732766	0.758832	0.15	0.527902	-0.297398	0.202871	-0.154659	0.515011	-0.415766	0.0682732	-0.106439	0.655142	-0.264896	0.259032	0.0117624	0.960746	-0.440006	0.0522065	-0.410788	0.071988	-0.182974	0.440027	-0.214445	0.36393	-0.626132	0.00314277	-0.396754	0.0832731	-0.00205519	0.993139	0.0872723	0.714468	0.327753	0.158333	-0.028662	0.904522	-0.48056	0.0319728	-0.251191	0.285396	-0.205772	0.384107	-0.461018	0.0407708	-0.637841	0.00248019	0.606694	0.00456465	-0.930219	2.88711e-09	0.281636	0.228995
Sobic.001G100000	black	-0.30683	0.188227	-0.341136	0.141034	-0.341117	0.141058	-0.619384	0.00358731	-0.612103	0.0041242	-0.678508	0.00100655	-0.810704	1.45744e-05	-0.576263	0.00782816	-0.0236995	0.920998	0.151247	0.524437	-0.158907	0.503389	-0.475816	0.0339575	-0.158293	0.50506	0.240232	0.307627	0.0328547	0.890631	-0.215832	0.360761	-0.170046	0.473529	0.632851	0.00274665	0.445328	0.0491027	0.15882	0.503626	0.232749	0.323391	-0.000894663	0.997013	-0.360499	0.118422	-0.274649	0.241242	-0.385156	0.0935461	-0.0661056	0.781857	-0.293393	0.209311	-0.138319	0.560864	0.0286362	0.904608	0.281852	0.228622	0.445276	0.0491323	0.542821	0.0133945	0.45753	0.042521	-0.0509585	0.831048	0.0111647	0.962739	-0.044621	0.851822	-0.305439	0.190341	0.199963	0.397962	0.365774	0.11274	0.512203	0.0209487	0.201707	0.393774	-0.0175042	0.941611	0.127766	0.591403	0.934662	1.6235e-09	0.66551	0.0013623	0.795923	2.7058e-05	0.529014	0.0164686	0.541442	0.013679	0.650371	0.00190448	0.535538	0.0149525	0.203608	0.389236	-0.141502	0.551792	-0.226632	0.336628	-0.172011	0.468356	0.0102476	0.965798	0.382916	0.0956326	0.280304	0.231298	-0.063517	0.790212	-0.0786474	0.741713	-0.513903	0.0204559	-0.590858	0.00608302	-0.642858	0.00223436	-0.765004	8.52214e-05	-0.70957	0.00045835	-0.566806	0.009163	-0.75251	0.000129218	-0.850061	2.08322e-06	0.187409	0.428827	-0.317514	0.172521	-0.21101	0.371846	-0.3954	0.0844273	-0.569568	0.00875531	-0.543948	0.0131656	-0.637956	0.00247428	-0.615584	0.00385973	-0.613473	0.00401839	-0.567868	0.00900446	-0.665513	0.0013622	-0.902693	5.19457e-08	-0.629353	0.00294735	-0.774392	6.1293e-05	-0.794674	2.84458e-05	-0.695269	0.000666216	-0.920744	8.76685e-09	-0.892001	1.27511e-07	-0.253174	0.281483	-0.533593	0.0153923	-0.793438	2.98788e-05	-0.669735	0.0012366	-0.734438	0.000226577	-0.252403	0.283001	-0.47553	0.0340803	0.396735	0.0832894	0.532526	0.0156378	0.209265	0.375907	-0.157614	0.506912	0.0192022	0.935957	0.126759	0.594354	-0.225112	0.339965	-0.388603	0.0904008	-0.524397	0.0176143	0.341727	0.140303	0.32443	0.162846	-0.0972885	0.683242	-0.135923	0.567737	-0.117975	0.620344	-0.404107	0.0772077	-0.222788	0.345107	-0.0270152	0.909986	-0.435389	0.0550187	-0.592323	0.00592711	-0.193061	0.414776	-0.331195	0.15375	-0.596405	0.00550995	-0.710659	0.000445087	-0.71243	0.000424222	-0.564072	0.00958164	-0.347033	0.13385	-0.477563	0.033216	-0.539763	0.014032	-0.0314037	0.895435	-0.0663509	0.781066	0.289948	0.214959	0.625191	0.00320191	0.211638	0.370394	0.489481	0.0284877	0.423449	0.062825	0.24829	0.291181	0.681363	0.000939946	0.150224	0.527276	-0.00603651	0.979849	0.419108	0.0658617	0.0338592	0.887307	-0.0832408	0.727164	0.131194	0.581407	-0.129718	0.585703	-0.419533	0.0655593	-0.0677949	0.776416	-0.775579	5.87273e-05	-0.664061	0.0014078	-0.434393	0.0556399	-0.337377	0.145753	-0.473174	0.0351036	-0.301817	0.195919	-0.0791423	0.740141	0.119683	0.615255	-0.241027	0.30598	-0.0729834	0.75977	0.193103	0.414673	-0.00282379	0.990573	0.0378518	0.874114	0.180373	0.446666	0.472149	0.0355562	0.447101	0.0481003	0.484376	0.0304432	0.130855	0.582392	0.348464	0.132147	0.561612	0.00997153	0.746406	0.000157005	0.349967	0.130373	0.408735	0.0735626	0.1426	0.548678	0.668774	0.00126432	0.817364	1.08362e-05	-0.00531178	0.982268	0.111242	0.640563	0.468396	0.037253	0.395445	0.084389	0.137859	0.562181	-0.259655	0.268925	-0.400181	0.0804043	-0.0988909	0.678291	0.160018	0.500371	-0.0905338	0.704249	-0.198323	0.401924	0.183833	0.437844	0.263157	0.262288	-0.193295	0.414201	0.835909	4.44207e-06	-0.629269	0.00295234
Sobic.001G100100	coral3	0.115982	0.626303	0.183324	0.439137	0.448184	0.0474965	-0.257911	0.272269	-0.315653	0.17519	-0.270656	0.248428	-0.212938	0.367391	0.174838	0.460965	0.395063	0.0847166	0.179859	0.447983	0.0458703	0.847719	-0.0759002	0.750455	-0.172373	0.467406	0.595108	0.0056398	0.568618	0.00889389	0.0261656	0.912806	0.241079	0.305873	0.609652	0.00431917	0.687827	0.000802783	0.843625	2.96652e-06	0.701709	0.000564434	0.75864	0.000105672	0.00925641	0.969105	-0.106394	0.655278	-0.507787	0.0222731	-0.229355	0.330696	0.214702	0.363342	0.203629	0.389186	0.295165	0.206445	0.21544	0.361654	0.498725	0.0251986	0.764945	8.53934e-05	0.71532	0.000391953	0.368002	0.110401	0.582212	0.00707309	0.668198	0.00128117	0.529843	0.0162693	0.809314	1.54818e-05	0.741456	0.000183158	0.725718	0.000292524	0.633116	0.00273191	0.783814	4.33382e-05	0.791558	3.21782e-05	0.638811	0.00243097	0.89301	1.17625e-07	0.772063	6.66087e-05	0.738606	0.000199844	0.922547	7.17427e-09	0.750021	0.000139993	0.726168	0.000288758	0.726174	0.000288711	0.566731	0.00917429	0.384668	0.0939981	0.653812	0.00176761	0.72691	0.000282645	0.832871	5.17837e-06	0.69358	0.000695331	0.436522	0.0543179	0.53332	0.0154548	-0.819094	1.00135e-05	-0.695036	0.000670168	-0.854194	1.64569e-06	-0.854195	1.64561e-06	-0.857035	1.39373e-06	-0.769489	7.29429e-05	-0.806195	1.76985e-05	-0.663564	0.00142372	-0.200249	0.397272	-0.377973	0.100357	-0.59567	0.00558325	-0.611964	0.00413502	-0.686872	0.00082191	-0.340839	0.141403	-0.413138	0.0702157	-0.0955417	0.688654	-0.0835343	0.726237	-0.445342	0.0490947	-0.440367	0.0519911	-0.369426	0.108924	-0.0936513	0.694527	-0.322705	0.165224	-0.568984	0.00884031	0.205313	0.385192	-0.25786	0.272367	-0.409829	0.0727207	-0.0519821	0.827703	-0.276257	0.238387	-0.448659	0.0472332	-0.538765	0.0142452	-0.574244	0.0080988	0.193831	0.412883	-0.0284073	0.905367	0.265886	0.257189	0.460524	0.0410149	0.442571	0.0506923	-0.46788	0.037491	-0.20261	0.391614	0.156736	0.509313	-0.116841	0.62373	-0.352051	0.127943	-0.539491	0.0140899	-0.404804	0.0766509	0.00108972	0.996362	0.0076096	0.9746	-0.353818	0.125909	-0.380598	0.0978278	-0.0509471	0.831086	-0.0668161	0.779567	0.364319	0.114288	-0.334951	0.148856	-0.06335	0.790752	0.00779338	0.973986	-0.0691272	0.772132	-0.556432	0.0108347	-0.38203	0.0964672	-0.221528	0.347912	-0.610752	0.00423078	-0.349732	0.130649	-0.45723	0.0426741	-0.604091	0.00479009	0.0294979	0.90175	0.215219	0.36216	0.0602593	0.800759	0.348152	0.132516	0.119398	0.616101	0.383304	0.0952692	0.0157617	0.947415	-0.372463	0.105821	-0.0381786	0.873036	-0.124081	0.602228	-0.0350428	0.883393	0.100901	0.672098	-0.186345	0.4315	0.135458	0.569075	-0.236952	0.314479	-0.338508	0.144322	-0.395838	0.0840534	-0.333142	0.151199	-0.63516	0.00262055	-0.59657	0.00549364	-0.414003	0.0695723	-0.777719	5.43349e-05	-0.761945	9.45794e-05	-0.716225	0.00038229	-0.104817	0.66009	-0.0107982	0.963962	-0.377748	0.100577	-0.433579	0.0561516	-0.538999	0.0141949	-0.516782	0.0196423	-0.234128	0.32045	-0.570628	0.00860274	-0.342096	0.139846	0.00104386	0.996515	-0.125308	0.598614	-0.0603528	0.800456	0.252602	0.282609	0.125585	0.597799	0.474765	0.03441	0.318295	0.17141	0.53362	0.0153861	-0.055415	0.816504	0.229763	0.329813	0.209749	0.374777	0.355731	0.123732	0.0456953	0.848293	0.436869	0.0541048	0.32407	0.163341	-0.0888788	0.709429	-0.19046	0.421211	-0.47728	0.033335	0.0286305	0.904626	0.391265	0.088026	0.29914	0.200111	-0.00297149	0.99008	0.199212	0.399772	0.363019	0.115683	-0.480374	0.0320492	0.776829	5.61248e-05	-0.263288	0.262042
Sobic.001G100400	darkturquoise	0.0414611	0.862216	0.0605403	0.799848	-0.229332	0.330745	0.428881	0.0591763	0.377289	0.101024	0.287246	0.219458	0.161133	0.497351	-0.205163	0.385547	-0.367403	0.111026	-0.0448452	0.851085	-0.126311	0.595668	0.0956939	0.688182	0.170926	0.471208	-0.231719	0.325598	-0.341899	0.14009	0.195417	0.408994	0.113007	0.63524	-0.497588	0.0255861	-0.482568	0.0311609	-0.567794	0.00901536	-0.523337	0.0178861	-0.67375	0.00112637	0.317635	0.17235	0.491906	0.0275937	0.693236	0.000701399	0.447476	0.0478909	-0.023343	0.922183	0.0403914	0.865739	0.0621714	0.794565	0.189819	0.422804	-0.125379	0.598406	-0.440343	0.0520053	-0.414881	0.0689233	0.0652023	0.78477	-0.221103	0.348861	-0.633895	0.00268904	-0.359136	0.119922	-0.643636	0.00219812	-0.448336	0.0474117	-0.560771	0.0101077	-0.265609	0.257704	-0.478944	0.0326385	-0.632135	0.00278678	-0.552954	0.0114476	-0.738946	0.000197785	-0.789827	3.44287e-05	-0.766569	8.07478e-05	-0.824444	7.80357e-06	-0.563867	0.00961371	-0.618689	0.00363589	-0.586699	0.00654396	-0.329068	0.156571	-0.305739	0.189884	-0.588387	0.0063536	-0.730436	0.000255062	-0.790814	3.31303e-05	-0.516081	0.0198379	-0.388699	0.0903145	-0.469137	0.0369131	0.688634	0.000786921	0.58527	0.00670889	0.684339	0.000874529	0.690547	0.000750351	0.767189	7.90335e-05	0.86297	9.73412e-07	0.807221	1.69413e-05	0.756321	0.000114103	0.405255	0.0762914	0.637989	0.00247264	0.760594	9.8985e-05	0.697061	0.000636444	0.806266	1.76455e-05	0.54297	0.0133642	0.545319	0.0128915	0.36576	0.112756	0.0680833	0.775488	0.340046	0.142392	0.552997	0.0114397	0.453431	0.0446508	0.120606	0.612511	0.242846	0.302233	0.464419	0.0391184	-0.106122	0.656108	0.282352	0.227762	0.409846	0.0727077	-0.103537	0.664007	0.0335719	0.888257	0.213383	0.366367	0.323409	0.16425	0.39989	0.0806446	-0.500461	0.0246158	-0.219042	0.353486	-0.444673	0.0494766	-0.714007	0.000406341	-0.581684	0.00713758	0.0995246	0.676336	-0.141275	0.552436	-0.350736	0.129473	-0.12661	0.594789	0.232206	0.324553	0.259948	0.268365	0.053448	0.822917	-0.387308	0.0915738	-0.238021	0.312236	0.164177	0.48915	0.0295272	0.901653	-0.143264	0.546798	-0.0399759	0.867108	-0.316169	0.174448	0.338556	0.144261	0.117418	0.622005	-0.0869489	0.715484	0.188006	0.427331	0.394483	0.0852159	0.400947	0.0797727	0.0877858	0.712856	0.644358	0.00216496	0.316828	0.173503	0.304425	0.191892	0.612909	0.00406169	0.0722599	0.762085	-0.105627	0.657618	-0.0257652	0.914136	-0.112988	0.635296	0.19523	0.409452	-0.0173343	0.942176	0.2792	0.233218	0.527117	0.0169319	0.130747	0.582705	0.354663	0.124943	0.355107	0.124438	0.237977	0.312327	0.560786	0.0101053	0.260152	0.267977	0.287601	0.218862	0.551267	0.0117548	0.47429	0.0346159	0.390833	0.0884081	0.682387	0.00091697	0.553511	0.0113475	0.649609	0.00193597	0.705462	0.000511444	0.84492	2.76641e-06	0.790219	3.39076e-05	0.229777	0.329783	0.0666609	0.780067	0.332202	0.152427	0.475107	0.034262	0.43992	0.0522577	0.414767	0.0690068	0.0881232	0.711797	0.336234	0.147209	0.318624	0.170944	-0.000206658	0.99931	0.0750231	0.753253	-0.0326689	0.891245	-0.259202	0.269792	-0.270296	0.249083	-0.561675	0.00996146	-0.26201	0.26445	-0.581041	0.00721675	0.258705	0.270743	-0.0956453	0.688333	-0.173005	0.46575	-0.138604	0.560049	0.195316	0.409241	-0.115745	0.627014	-0.0964253	0.685915	-0.079562	0.738809	0.264812	0.259188	0.405471	0.0761203	0.176584	0.456429	-0.121602	0.609555	-0.118608	0.618456	0.296489	0.204321	0.0525976	0.825692	-0.0777905	0.744437	0.346109	0.134958	-0.601649	0.00500989	0.231643	0.325762
Sobic.001G100501	chocolate4	0.219699	0.352008	0.69339	0.000698682	0.742805	0.000175688	0.624663	0.00323543	0.14524	0.541223	0.370344	0.107979	0.356316	0.123071	0.204549	0.387	0.492131	0.0275121	0.793973	2.92512e-05	0.576685	0.00777249	0.630634	0.00287247	0.467088	0.0378587	0.888832	1.63457e-07	0.931301	2.51835e-09	0.90071	6.18263e-08	0.835284	4.58562e-06	0.605356	0.00467942	0.759287	0.000103416	0.641272	0.00230978	0.65257	0.00181605	0.464457	0.0391005	0.419462	0.0656097	0.436388	0.0544007	0.118112	0.619934	0.371514	0.106783	-0.126842	0.59411	0.0977267	0.681887	0.163572	0.490775	0.207156	0.380844	0.515076	0.0201213	0.478749	0.0327195	0.273617	0.243087	0.576853	0.00775045	0.551301	0.0117484	0.156708	0.50939	0.682244	0.000920152	0.679408	0.000985138	0.632573	0.00276219	0.247856	0.292053	0.356962	0.122344	0.530348	0.0161491	0.339019	0.143678	0.194054	0.412335	0.120163	0.613826	-0.0415522	0.861915	-0.17964	0.448546	0.376206	0.102087	0.433055	0.0564831	0.141332	0.552277	0.0840374	0.72465	0.28216	0.228093	-0.0044406	0.985176	0.157317	0.507724	-0.0417671	0.861208	-0.0319668	0.89357	-0.0826801	0.728935	-0.312164	0.18027	-0.217625	0.356688	-0.271466	0.246959	-0.441613	0.0512536	-0.222133	0.346563	-0.355914	0.123525	-0.123289	0.604566	-0.181167	0.444633	-0.019626	0.934546	0.0504659	0.832659	0.246421	0.294947	0.285472	0.222445	0.115241	0.628523	-0.0744551	0.755066	-0.164439	0.488448	0.000813903	0.997283	0.13815	0.561348	0.381756	0.0967268	-0.397875	0.0823268	-0.63672	0.00253808	-0.0855183	0.719983	0.135417	0.569191	-0.141175	0.55272	-0.212224	0.369039	-0.269584	0.25038	0.0931822	0.695987	0.240048	0.30801	-0.123706	0.603335	-0.396716	0.0833053	-0.442282	0.0508614	-0.388577	0.0904247	-0.525125	0.0174295	-0.232352	0.32424	-0.27815	0.235053	0.072443	0.761499	-0.361542	0.117283	-0.320652	0.168085	-0.319976	0.169033	-0.862096	1.02731e-06	-0.718189	0.000362004	0.0651058	0.785081	-0.116062	0.626062	0.0885005	0.710614	-0.318011	0.171813	-0.389064	0.0899866	-0.204305	0.387579	0.282146	0.228117	0.177654	0.45366	-0.128663	0.588781	-0.0724733	0.761402	-0.0337893	0.887538	0.220055	0.35121	-0.0650583	0.785234	0.0885687	0.7104	0.422022	0.0638117	0.57209	0.008396	0.208384	0.377964	0.440193	0.0520947	0.258671	0.270809	0.24413	0.299604	0.246592	0.294601	0.0434924	0.855531	0.150225	0.527274	-0.294459	0.207584	0.224861	0.340519	0.23091	0.327338	0.507596	0.0223318	0.727405	0.000278621	0.65201	0.00183823	0.412862	0.0704227	0.304972	0.191054	0.243619	0.300647	0.64056	0.0023443	0.599104	0.00524768	0.457318	0.042629	0.416329	0.0678622	0.712457	0.000423914	0.39463	0.0850891	0.594094	0.00574302	0.560843	0.010096	0.558368	0.0105052	0.270064	0.249504	0.292949	0.210034	0.546336	0.0126911	0.115566	0.627548	0.187162	0.429446	0.200661	0.396283	0.660186	0.00153583	0.630984	0.00285232	0.475899	0.0339217	0.409084	0.0732932	-0.127983	0.590769	7.08023e-05	0.999764	0.177383	0.45436	-0.0755147	0.751685	0.143159	0.547097	0.459906	0.0413224	0.189996	0.422364	0.260437	0.267435	0.21691	0.358308	-0.143213	0.546944	0.0864191	0.717149	0.525272	0.0173925	0.283744	0.225379	0.213691	0.36566	0.334533	0.149395	0.278748	0.234007	0.768762	7.48216e-05	0.564621	0.0094964	0.540283	0.0139219	0.649824	0.00192701	-0.284079	0.224808	-0.112769	0.635957	-0.267838	0.253581	0.42126	0.0643427	0.497589	0.0255859	0.238645	0.310931	0.211635	0.3704	0.00150691	0.994969	0.241973	0.304028	0.27086	0.248058	0.200379	0.396961	-0.489941	0.0283165
Sobic.001G100600	chocolate4	0.26997	0.249677	0.707933	0.000478917	0.560633	0.0101302	0.886355	1.9746e-07	0.447226	0.0480308	0.633999	0.00268335	0.531253	0.0159351	0.193321	0.414136	0.33721	0.145965	0.744003	0.000169271	0.579095	0.00746093	0.751064	0.00013539	0.635417	0.00260682	0.627255	0.00307347	0.6574	0.00163379	0.957278	3.85456e-11	0.809275	1.55078e-05	0.251745	0.2843	0.37745	0.100866	0.244329	0.299198	0.306363	0.188936	0.0767261	0.747824	0.56151	0.00998795	0.605722	0.00464783	0.517982	0.019311	0.62465	0.00323626	-0.166459	0.483046	0.0902511	0.705133	0.0855074	0.720017	0.156803	0.509129	0.307698	0.186917	0.0767859	0.747634	-0.074149	0.756043	0.463654	0.0394857	0.330326	0.154898	-0.241491	0.305022	0.400503	0.0801383	0.218143	0.355516	0.219231	0.35306	-0.206749	0.381802	0.0246629	0.917797	0.136657	0.565627	-0.12759	0.591918	-0.208914	0.376725	-0.391958	0.0874154	-0.540621	0.0138508	-0.61487	0.00391279	-0.159247	0.502463	0.0377984	0.874291	-0.252856	0.282108	-0.294737	0.207135	0.016153	0.946111	-0.170529	0.472255	-0.165731	0.484989	-0.468055	0.0374099	-0.548858	0.0122049	-0.456486	0.0430558	-0.54371	0.0132137	-0.526222	0.017154	0.120454	0.612962	-0.0920425	0.699539	0.246764	0.294253	0.108151	0.64993	0.410839	0.0719491	0.311768	0.180854	0.430592	0.0580608	0.496989	0.0257923	0.318515	0.171097	0.509398	0.0217825	0.464703	0.038983	0.237127	0.314111	0.264675	0.259444	0.268236	0.252849	0.382107	0.096395	0.485037	0.0301845	-0.329384	0.15615	-0.358171	0.120993	0.283162	0.226374	0.444711	0.0494551	-0.0109993	0.963291	0.0356155	0.8815	0.115406	0.62803	0.0121434	0.959476	0.426599	0.0606888	0.132116	0.578732	-0.407318	0.0746648	-0.3095	0.184216	-0.115931	0.626456	-0.268794	0.251825	0.0638961	0.788987	-0.425045	0.061736	0.121843	0.608842	-0.555164	0.0110549	-0.687601	0.000807272	-0.646898	0.0020515	-0.636491	0.00255006	-0.724636	0.000301744	-0.074179	0.755948	-0.100343	0.673816	0.300983	0.197219	-0.0486402	0.838636	-0.268408	0.252533	-0.310367	0.182925	0.242937	0.302045	0.308843	0.185198	0.00736531	0.975415	-0.118652	0.618324	-0.0552979	0.816885	-0.0230533	0.923146	0.074657	0.754421	0.13145	0.580662	0.380018	0.0983828	0.628434	0.00300207	0.517125	0.019547	0.657881	0.00161652	0.388442	0.0905463	0.571602	0.00846455	0.383439	0.0951424	0.269812	0.249964	0.523212	0.0179184	-0.288426	0.217485	0.148616	0.531758	0.214949	0.362775	0.379881	0.0985135	0.764256	8.74318e-05	0.505451	0.0229999	0.479519	0.0324005	0.566787	0.00916584	0.256923	0.274175	0.749784	0.000141059	0.688538	0.000788787	0.431771	0.0573014	0.614307	0.00395508	0.697433	0.000630399	0.595237	0.00562674	0.871722	5.5567e-07	0.879289	3.30843e-07	0.796182	2.67785e-05	0.667618	0.00129832	0.703315	0.000541219	0.829084	6.24335e-06	0.572636	0.00831987	0.684554	0.000869953	0.616283	0.00380839	0.717816	0.000365783	0.63117	0.00284165	0.695457	0.000663026	0.649933	0.00192253	0.108699	0.648268	0.277333	0.236489	0.270167	0.249318	0.195627	0.408481	0.322652	0.165298	0.45313	0.0448104	0.224651	0.34098	0.197332	0.404328	-0.0395865	0.868392	-0.323061	0.164732	-0.276268	0.238368	0.324555	0.162675	-0.0763153	0.749132	0.233337	0.322136	0.151977	0.522412	0.116761	0.62397	0.576405	0.00780933	0.53927	0.0141369	0.303026	0.194045	0.458043	0.0422599	-0.385075	0.0936217	-0.0546671	0.818941	-0.0768457	0.747443	0.373726	0.104551	0.270023	0.24958	0.0409224	0.86399	0.214159	0.364585	-0.125395	0.598358	0.0116397	0.961155	0.512655	0.0208166	-0.244166	0.29953	-0.303886	0.19272
Sobic.001G100700	firebrick3	0.579614	0.00739516	0.304485	0.1918	0.223465	0.343603	0.0636739	0.789705	0.465365	0.0386683	0.203223	0.390153	0.00895729	0.970103	0.332329	0.152262	0.0608767	0.798758	-0.228946	0.331584	-0.373804	0.104472	-0.0697497	0.770133	-0.0459619	0.847418	-0.147674	0.534393	-0.162389	0.493958	-0.196835	0.405536	0.0963541	0.686135	-0.180647	0.445963	-0.393345	0.086202	0.00834431	0.972148	0.175066	0.460371	0.196197	0.40709	0.412636	0.070592	0.219662	0.352092	0.403756	0.0774899	0.310477	0.182761	0.549317	0.0121181	0.636898	0.0025288	0.482558	0.0311649	0.0292425	0.902597	0.208063	0.378718	0.0504315	0.832772	0.354587	0.12503	0.170332	0.472774	0.316023	0.174657	-0.318955	0.170475	-0.252417	0.282972	-0.33739	0.145736	-0.357306	0.121959	-0.289852	0.215118	0.129068	0.587598	0.0104457	0.965138	-0.118961	0.617403	-0.214895	0.362901	0.117358	0.622185	-0.144468	0.543398	0.31369	0.178036	0.0437275	0.854758	0.183115	0.439667	0.421365	0.0642691	0.490712	0.0280312	0.466248	0.0382516	0.635973	0.00257731	0.376755	0.101547	0.216573	0.359073	0.0140093	0.953255	0.33295	0.15145	0.498533	0.0252639	0.210802	0.372331	-0.0787575	0.741363	0.377816	0.10051	-0.255583	0.276773	0.1364	0.566365	0.104196	0.66199	0.095145	0.689885	0.00810941	0.972932	0.0953036	0.689393	0.0930086	0.696528	-0.106237	0.655756	0.0861669	0.717942	0.140272	0.55529	0.478012	0.0330271	0.48894	0.0286902	0.218779	0.35408	-0.0632605	0.791042	0.40741	0.0745935	0.413011	0.0703109	0.497733	0.0255364	0.273773	0.242808	0.603599	0.00483372	0.331137	0.153827	0.431548	0.0574442	0.116919	0.623497	-0.156808	0.509115	0.0265937	0.911385	-0.40445	0.0769335	-0.150655	0.526081	0.0469047	0.844324	0.0391271	0.869907	-0.288457	0.217434	-0.177764	0.453375	-0.164136	0.48926	-0.492538	0.0273645	-0.328957	0.15672	-0.285455	0.222473	0.269028	0.251397	-0.157534	0.507131	-0.748761	0.000145736	-0.665784	0.00135385	-0.577303	0.00769159	-0.382748	0.0957911	-0.447741	0.0477426	-0.505789	0.0228936	-0.593009	0.00585522	-0.575793	0.00789046	-0.577122	0.00771522	-0.464909	0.038885	-0.668856	0.00126191	-0.671597	0.00118441	-0.453687	0.0445154	-0.447012	0.0481503	-0.771038	6.9072e-05	-0.696778	0.000641056	-0.465799	0.038463	-0.339654	0.142882	-0.421687	0.0640447	-0.375377	0.102906	-0.608412	0.00442076	-0.649389	0.00194511	-0.507906	0.0222363	-0.281464	0.22929	-0.602926	0.0048939	-0.569513	0.0087632	0.0596877	0.802613	-0.075968	0.750239	-0.163015	0.492273	-0.0318018	0.894116	-0.100267	0.674048	-0.0957018	0.688157	-0.37019	0.108137	-0.471027	0.0360572	-0.3279	0.158136	0.0538832	0.821497	-0.193498	0.413702	0.0847952	0.72226	-0.0998871	0.675219	-0.146009	0.53906	-0.354473	0.12516	-0.194361	0.41158	-0.0971988	0.68352	-0.241284	0.305449	-0.318493	0.171129	-0.0168332	0.943845	-0.239014	0.310161	-0.46139	0.0405873	-0.640833	0.00233101	-0.474444	0.0345491	-0.561108	0.0100529	-0.521036	0.0184877	-0.648051	0.00200169	-0.783855	4.32715e-05	-0.388922	0.0901138	-0.304675	0.191509	-0.415826	0.0682294	-0.624471	0.00324772	-0.687504	0.000809203	-0.429204	0.0589644	-0.605246	0.00468894	-0.54017	0.0139458	-0.769073	7.40143e-05	-0.706535	0.000497102	-0.636597	0.00254451	-0.469695	0.0366586	-0.375075	0.103205	-0.59681	0.00546996	-0.409175	0.073223	-0.334767	0.149093	-0.487663	0.0291724	-0.174833	0.460976	-0.198923	0.400472	-0.0104586	0.965094	-0.553503	0.0113489	-0.310097	0.183327	-0.342028	0.13993	0.0271908	0.909403	-0.107042	0.653305	0.0442467	0.853052	-0.342345	0.139539	0.0181504	0.939459	0.347832	0.132897
Sobic.001G100800	green1	-0.238879	0.310443	0.0776882	0.744762	-0.0191918	0.935991	0.521987	0.018237	0.161756	0.495666	0.356786	0.122542	0.495439	0.0263315	-0.0787091	0.741517	-0.127895	0.591024	0.219499	0.352457	0.343908	0.137625	0.429385	0.0588459	0.319717	0.169398	-0.0988666	0.678366	0.0507182	0.831834	0.456844	0.0428719	0.119992	0.614336	-0.275105	0.240431	-0.0924075	0.698401	-0.412944	0.0703611	-0.37513	0.103151	-0.433254	0.0563571	0.0460076	0.847268	0.256603	0.274794	0.274471	0.24156	0.125736	0.597357	-0.358434	0.120701	-0.368068	0.110332	-0.333617	0.150582	-0.105527	0.657922	-0.36891	0.109457	-0.478679	0.0327485	-0.679652	0.000979382	-0.0447561	0.851378	-0.370936	0.107373	-0.188515	0.426058	0.200377	0.396965	-0.123594	0.603666	-0.131341	0.58098	-0.319457	0.169765	-0.32065	0.168087	-0.285078	0.223112	-0.284812	0.223563	-0.529012	0.0164691	-0.788573	3.61434e-05	-0.693822	0.000691097	-0.883238	2.48946e-07	-0.626741	0.00310506	-0.62429	0.00325933	-0.806833	1.72238e-05	-0.743382	0.00017257	-0.433194	0.0563952	-0.498364	0.0253211	-0.514506	0.0202831	-0.57093	0.00855979	-0.650744	0.00188924	-0.718826	0.000355631	-0.617583	0.00371436	-0.472771	0.035281	0.774474	6.11121e-05	0.440067	0.05217	0.819474	9.84051e-06	0.674829	0.00109818	0.675651	0.00107712	0.595572	0.00559309	0.873045	5.08706e-07	0.708074	0.000477115	0.275973	0.23889	0.64765	0.00201887	0.564455	0.0095221	0.597948	0.00535871	0.454291	0.0441971	0.258154	0.271802	0.54973	0.0120404	0.526189	0.0171622	-0.0755677	0.751516	0.0170479	0.94313	0.193099	0.414682	0.420401	0.0649459	-0.108088	0.650121	0.104415	0.661319	0.281465	0.229289	0.103034	0.665549	0.642545	0.00224907	0.542161	0.0135302	0.148971	0.530769	0.210049	0.374079	0.341938	0.140042	0.424561	0.062065	0.676985	0.00104365	-0.126017	0.596531	0.177856	0.453139	-0.264335	0.26008	-0.428622	0.0593464	-0.310019	0.183442	-0.135576	0.568734	0.00471692	0.984254	0.190933	0.420038	0.382334	0.0961803	0.584786	0.00676547	0.548255	0.0123198	0.210481	0.373076	0.0376415	0.874808	0.367529	0.110894	0.682449	0.000915614	0.486137	0.0297572	0.425992	0.0610965	0.438509	0.0531059	0.219971	0.351397	0.67023	0.00122254	0.519645	0.018859	0.593111	0.00584457	0.725	0.000298614	0.842491	3.15213e-06	0.874214	4.70143e-07	0.67026	0.00122169	0.959669	2.31561e-11	0.822452	8.57114e-06	0.780778	4.85471e-05	0.858627	1.26782e-06	0.0200599	0.933102	0.187501	0.428596	0.158676	0.504019	-0.292348	0.211014	0.110808	0.641876	-0.107762	0.651114	-0.00108882	0.996365	0.299321	0.199826	-0.0548621	0.818305	0.497693	0.0255501	0.474551	0.0345024	0.179342	0.449311	0.244243	0.299373	0.360603	0.118308	0.184023	0.437363	0.494127	0.0267949	0.60026	0.00513858	0.576967	0.00773542	0.893933	1.09188e-07	0.712611	0.00042214	0.810186	1.49067e-05	0.799556	2.33499e-05	0.727361	0.000278983	0.820686	9.30549e-06	0.63509	0.00262429	0.534303	0.0152306	0.730698	0.000253108	0.771367	6.82722e-05	0.5472	0.0125227	0.619642	0.00356937	0.555617	0.0109759	0.440252	0.0520596	0.26401	0.260689	0.208546	0.377585	0.279141	0.23332	0.528428	0.0166107	0.170459	0.47244	0.00527204	0.982401	-0.228341	0.332897	0.249626	0.288508	-0.0415842	0.86181	0.422528	0.0634604	0.0612429	0.797571	-0.106379	0.655324	0.394912	0.0848468	0.44992	0.0465398	-0.00337071	0.988747	0.209743	0.374792	0.191475	0.418693	0.438199	0.0532934	0.512546	0.0208484	0.537254	0.014573	0.145578	0.540273	0.206189	0.383123	0.309914	0.183599	-0.0191534	0.936119	-0.0882066	0.711536	0.651362	0.00186418	-0.699535	0.000597197	0.00319978	0.989318
Sobic.001G100900	cyan	-0.435042	0.0552344	-0.41078	0.0719937	-0.313345	0.17854	-0.0203625	0.932095	-0.0485623	0.838891	0.152596	0.520699	0.462442	0.0400727	0.102699	0.666576	-0.155694	0.512166	-0.28476	0.223651	0.238181	0.3119	0.152642	0.520571	0.0412531	0.862901	-0.680112	0.000968638	-0.363819	0.114823	-0.217618	0.356703	-0.552432	0.0115419	-0.510671	0.0214008	-0.427056	0.0603836	-0.603114	0.00487707	-0.570486	0.00862318	-0.315964	0.174743	-0.52179	0.0182889	-0.486207	0.0297301	-0.252716	0.282384	-0.503167	0.0237288	-0.377605	0.100716	-0.621993	0.00340963	-0.748919	0.000145002	-0.693232	0.000701478	-0.955802	5.20475e-11	-0.84096	3.41856e-06	-0.907492	3.35475e-08	-0.689479	0.000770585	-0.775471	5.89556e-05	0.113495	0.63377	-0.00130953	0.995628	-0.244259	0.29934	-0.492414	0.0274094	-0.363769	0.114876	-0.653122	0.00179439	-0.466007	0.0383648	-0.241198	0.305627	-0.599292	0.00522984	-0.680111	0.000968673	-0.379724	0.098665	-0.45461	0.0440301	-0.524196	0.0176656	-0.817244	1.08951e-05	-0.753152	0.000126561	-0.605457	0.00467071	-0.550969	0.0118096	-0.344949	0.136358	-0.249334	0.289091	-0.108345	0.64934	-0.278955	0.233646	-0.574338	0.00808601	-0.259206	0.269784	-0.0948591	0.690773	0.695745	0.000658185	0.515335	0.0200479	0.794747	2.83632e-05	0.734372	0.000227023	0.511454	0.0211688	0.241963	0.304048	0.564737	0.00947839	0.348796	0.131753	-0.314287	0.177167	-0.0317125	0.894412	-0.052801	0.825028	0.235651	0.317221	0.0983794	0.67987	-0.12376	0.603176	0.153077	0.519369	0.035931	0.880457	0.243717	0.300448	0.333257	0.15105	-0.0333884	0.888865	0.217667	0.356592	-0.00228057	0.992387	0.353104	0.126728	0.394838	0.0849105	0.242854	0.302215	0.572769	0.00830141	0.568194	0.00895626	0.599554	0.00520496	0.734274	0.000227688	0.785624	4.04691e-05	0.795269	2.77772e-05	0.849261	2.17873e-06	0.612186	0.00411768	0.55853	0.010478	0.245954	0.295893	0.194866	0.410344	0.255935	0.276089	0.547614	0.0124428	0.698804	0.000608571	0.492002	0.027559	0.746194	0.000158056	0.576988	0.00773273	0.873725	4.85957e-07	0.531318	0.0159198	0.554073	0.0112474	0.55516	0.0110556	0.652805	0.00180679	0.803448	1.98735e-05	0.760907	9.79483e-05	0.593078	0.00584808	0.271415	0.247051	0.595487	0.00560163	0.507936	0.0222272	0.515644	0.0199607	0.289584	0.215561	0.752102	0.000130934	0.559324	0.0103456	0.743255	0.000173257	0.536624	0.0147114	0.58419	0.00683565	0.776213	5.73941e-05	0.524886	0.0174901	0.0681109	0.7754	0.102227	0.668025	-0.0106086	0.964594	-0.801746	2.13347e-05	-0.638258	0.00245891	-0.791576	3.21556e-05	-0.705362	0.000512808	-0.362033	0.116749	-0.546193	0.0127191	-0.264865	0.259089	-0.279042	0.233493	-0.536562	0.0147251	-0.554361	0.0111964	-0.431546	0.0574461	-0.287839	0.218464	-0.259871	0.268514	0.0808812	0.734627	0.0289961	0.903414	0.488478	0.0288637	0.426618	0.0606763	0.0510852	0.830634	0.444068	0.0498241	0.169371	0.475314	0.238925	0.310347	0.0649056	0.785727	0.0938281	0.693977	0.382902	0.0956463	0.242616	0.302703	0.350855	0.129334	0.43771	0.0535911	0.512215	0.0209451	0.383436	0.0951455	-0.124176	0.60195	-0.134011	0.573247	0.0601269	0.801189	0.406267	0.0754903	0.0786044	0.74185	0.204888	0.386198	-0.0717247	0.763799	0.00857442	0.97138	0.0898157	0.706495	-0.0266698	0.911132	-0.334985	0.148812	-0.395127	0.0846614	-0.0925293	0.698021	-0.204429	0.387285	-0.56614	0.00926359	-0.351882	0.128139	0.423389	0.0628665	0.303558	0.193224	0.536705	0.0146934	0.0602522	0.800782	-0.304006	0.192534	0.0150081	0.949926	-0.166162	0.483838	-0.292267	0.211147	-0.477521	0.0332335	0.46045	0.0410518	-0.782245	4.59669e-05	0.290003	0.214867
Sobic.001G101100	darkseagreen	-0.0359903	0.880261	0.115408	0.628024	0.0421944	0.859801	0.489612	0.0284386	0.367632	0.110787	0.503482	0.0236273	0.639461	0.00239847	0.233907	0.320922	-0.00966345	0.967747	0.0211558	0.929456	0.269601	0.25035	0.447591	0.0478266	0.309854	0.183689	-0.31949	0.169718	-0.101227	0.671094	0.233459	0.321876	-0.019596	0.934646	-0.458881	0.0418363	-0.344476	0.136932	-0.431688	0.0573544	-0.348835	0.131707	-0.284665	0.223812	0.0562605	0.813751	0.121517	0.609807	0.288303	0.217691	0.0667646	0.779733	-0.164616	0.487972	-0.227122	0.335555	-0.346008	0.13508	-0.318796	0.170699	-0.532778	0.0155797	-0.663655	0.00142079	-0.71155	0.000434491	-0.214446	0.363927	-0.392788	0.0866874	-0.207702	0.379563	0.0985801	0.67925	-0.270506	0.2487	-0.411459	0.0714788	-0.525132	0.0174278	-0.424656	0.0620004	-0.332578	0.151936	-0.344777	0.136568	-0.764234	8.74972e-05	-0.807151	1.69915e-05	-0.76466	8.62328e-05	-0.6973	0.000632555	-0.615779	0.00384537	-0.673503	0.00113289	-0.710039	0.0004526	-0.553689	0.0113157	-0.292833	0.210223	-0.208177	0.37845	-0.249634	0.288492	-0.352791	0.127088	-0.601467	0.00502655	-0.629652	0.00292971	-0.352281	0.127677	-0.30582	0.18976	0.753616	0.000124664	0.621406	0.00344895	0.811836	1.38694e-05	0.834081	4.87338e-06	0.766202	8.178e-05	0.578805	0.00749778	0.873741	4.85437e-07	0.738699	0.000199278	0.0439414	0.854055	0.413174	0.0701893	0.386012	0.0927576	0.541186	0.0137324	0.561334	0.0100164	0.357896	0.1213	0.521624	0.0183323	0.412069	0.0710178	0.215844	0.360732	0.302384	0.195038	0.374865	0.103414	0.57351	0.00819916	0.221085	0.348902	0.373124	0.105155	0.578369	0.00755362	0.269986	0.249647	0.701843	0.000562468	0.657104	0.00164451	0.196171	0.407154	0.391409	0.0878987	0.623216	0.00332892	0.608272	0.00443233	0.700017	0.000589799	0.0818187	0.731659	0.341178	0.140982	-0.290127	0.214663	-0.458028	0.0422675	-0.288432	0.217476	0.165921	0.484483	0.136274	0.566728	0.0473111	0.842992	0.314924	0.176244	0.474627	0.0344696	0.591069	0.00606034	0.0825341	0.729396	-0.0210702	0.929741	0.255589	0.276761	0.491009	0.027922	0.390658	0.0885631	0.416777	0.0675372	0.266451	0.256142	0.0203306	0.932202	0.543566	0.013243	0.447395	0.047936	0.328347	0.157536	0.417795	0.0668012	0.746211	0.000157974	0.758374	0.00010661	0.655458	0.00170512	0.772632	6.52761e-05	0.562044	0.00990207	0.621641	0.00343318	0.667935	0.00128892	-0.0587267	0.805733	0.0337332	0.887724	-0.0766866	0.74795	-0.488042	0.0290287	-0.154626	0.5151	-0.421986	0.0638366	-0.298413	0.20126	0.0188186	0.937234	-0.367224	0.111213	0.138035	0.561678	0.115612	0.62741	-0.20929	0.375848	-0.00714487	0.97615	0.0471076	0.843659	0.0751112	0.752972	0.253142	0.281546	0.485132	0.0301475	0.326688	0.159771	0.839738	3.64514e-06	0.726182	0.00028864	0.560612	0.0101336	0.636571	0.00254585	0.613786	0.00399451	0.582649	0.00702011	0.320283	0.168603	0.188466	0.426179	0.521433	0.0183827	0.434225	0.0557452	0.244504	0.298839	0.370394	0.107928	0.273298	0.243658	0.268023	0.253239	-0.016021	0.946551	-0.0685147	0.774101	-0.0644111	0.787324	0.210439	0.373173	-0.113619	0.633396	-0.254448	0.278985	-0.475457	0.0341113	-0.10976	0.645049	-0.298054	0.201828	0.0439831	0.853918	-0.335774	0.147798	-0.437886	0.0534839	0.0435668	0.855287	0.0699856	0.769376	-0.365088	0.113468	-0.187905	0.427585	0.115442	0.627921	0.315268	0.175747	0.521221	0.0184386	0.183776	0.43799	-0.170732	0.47172	-0.0104554	0.965105	0.172822	0.466229	-0.211885	0.369822	-0.277677	0.235884	0.539994	0.0139829	-0.845704	2.65101e-06	0.268426	0.2525
Sobic.001G101400	plum4	-0.145829	0.539566	-0.481471	0.0316022	-0.22195	0.346971	-0.645611	0.00210832	-0.316105	0.17454	-0.460308	0.0411223	-0.246039	0.295721	0.0565067	0.81295	-0.380105	0.0982997	-0.789062	3.54668e-05	-0.594647	0.00568659	-0.6197	0.00356537	-0.746998	0.000154104	-0.513583	0.0205477	-0.451955	0.0454375	-0.79656	2.63741e-05	-0.567953	0.00899184	-0.406811	0.0750626	-0.35457	0.125049	-0.131608	0.580204	-0.255308	0.277309	0.0881813	0.711615	-0.329677	0.155761	-0.338289	0.144598	-0.471868	0.0356812	-0.70735	0.000486433	0.440374	0.0519873	0.0717003	0.763877	0.107962	0.650505	-0.102219	0.668048	-0.306382	0.188907	0.0177845	0.940677	0.139436	0.557672	-0.140688	0.554105	-0.0897214	0.70679	0.457572	0.0424994	0.0270182	0.909976	-0.0265106	0.911661	-0.0426598	0.85827	0.330137	0.15515	0.281867	0.228596	0.226799	0.336261	0.449881	0.0465612	-0.0264583	0.911835	0.353348	0.126447	0.38107	0.0973778	0.467572	0.0376334	0.139379	0.557835	-0.176693	0.456147	0.159659	0.501345	0.397918	0.0822902	0.271167	0.247501	0.355227	0.124302	0.390378	0.0888121	0.656977	0.00164911	0.654313	0.00174841	0.595123	0.00563828	0.715199	0.000393264	0.802894	2.03395e-05	0.00348487	0.988366	0.304042	0.19248	-0.237987	0.312306	-0.0171032	0.942946	-0.395786	0.084097	-0.192879	0.415226	-0.233761	0.321232	-0.234367	0.319942	-0.196181	0.407128	-0.248681	0.290398	-0.32724	0.159024	0.0262084	0.912664	-0.0875879	0.713477	0.0374798	0.875342	0.039214	0.86962	-0.0185013	0.93829	0.648035	0.00200235	0.498923	0.0251316	-0.0908116	0.703381	-0.0598673	0.802031	0.252844	0.282133	0.248124	0.291516	0.0270747	0.909788	0.468062	0.0374068	-0.000790305	0.997362	0.254017	0.27983	0.384715	0.0939545	0.321876	0.166375	0.251999	0.283797	0.475417	0.0341288	0.119617	0.615451	0.439863	0.0522919	-0.11217	0.637762	0.243327	0.301246	0.503816	0.0235197	0.675478	0.00108153	0.425431	0.0614745	0.579414	0.00742036	-0.115621	0.627384	0.00648414	0.978355	-0.452406	0.0451961	-0.0425842	0.858519	-0.0908191	0.703358	0.032813	0.890769	-0.342444	0.139417	-0.372482	0.105802	-0.210373	0.373326	0.346791	0.134139	0.12927	0.587008	0.160243	0.49976	0.142503	0.548953	0.165395	0.485887	-0.30227	0.195216	-0.494342	0.0267186	-0.456399	0.0431004	-0.330858	0.154195	-0.107657	0.651433	-0.378629	0.0997204	-0.215242	0.362107	-0.227523	0.33468	-0.47198	0.0356316	0.270878	0.248025	-0.263562	0.261529	-0.598934	0.00526394	-0.60389	0.00480792	-0.808846	1.57982e-05	-0.565989	0.00928649	-0.638167	0.00246354	-0.790565	3.34537e-05	-0.544935	0.0129678	-0.810915	1.44406e-05	-0.708346	0.000473659	-0.524628	0.0175554	-0.547111	0.0125401	-0.420807	0.0646601	-0.857813	1.33083e-06	-0.884207	2.31819e-07	-0.861517	1.0644e-06	-0.933499	1.89469e-09	-0.520352	0.0186695	-0.616536	0.00378992	-0.623529	0.00330847	-0.684906	0.000862503	-0.667768	0.00129387	-0.574445	0.00807154	-0.566389	0.00922583	-0.693517	0.000696449	-0.721762	0.000327462	-0.698495	0.000613437	-0.320527	0.16826	-0.539153	0.014162	-0.452669	0.0450558	-0.581593	0.00714871	-0.674615	0.00110372	-0.744236	0.000168046	-0.556979	0.0107408	-0.187005	0.429841	0.127025	0.593574	0.124095	0.602187	0.0441708	0.853301	-0.436097	0.0545802	0.0124207	0.958551	-0.273841	0.242686	-0.286862	0.220101	-0.446299	0.0485517	-0.340238	0.142152	-0.358896	0.120188	-0.213823	0.365356	-0.420783	0.0646773	0.452479	0.045157	0.343488	0.138138	0.381278	0.0971802	-0.129851	0.585315	0.0415511	0.861919	0.297155	0.203258	0.157486	0.507261	0.341935	0.140046	0.253734	0.280384	-0.629538	0.00293647	0.115816	0.626798	0.557187	0.0107052
Sobic.001G101500	blue4	0.0989147	0.678217	-0.105766	0.657194	-0.190421	0.421309	0.204651	0.38676	0.452361	0.0452201	0.37762	0.100701	0.447914	0.0476465	0.294202	0.208	-0.294174	0.208045	-0.511173	0.0212518	-0.172438	0.467235	0.0536661	0.822205	-0.0651001	0.7851	-0.723163	0.000314698	-0.574865	0.00801474	-0.283311	0.226119	-0.312281	0.180099	-0.850902	1.98676e-06	-0.834575	4.75331e-06	-0.624785	0.00322767	-0.610019	0.00428954	-0.369558	0.108787	0.0624024	0.793817	0.00514166	0.982836	0.336627	0.146707	-0.0612538	0.797536	0.230624	0.327954	0.0432689	0.856266	-0.152727	0.520337	-0.387528	0.0913738	-0.659047	0.00157527	-0.763207	9.06158e-05	-0.580696	0.00725952	-0.310483	0.182753	-0.385859	0.0928989	-0.242784	0.30236	-0.253364	0.28111	-0.66207	0.00147241	-0.763345	9.01937e-05	-0.649666	0.00193358	-0.455308	0.0436653	-0.416196	0.0679596	-0.42487	0.0618549	-0.877162	3.84064e-07	-0.702383	0.000554587	-0.692242	0.00071917	-0.425006	0.0617622	-0.742444	0.000177664	-0.801033	2.19736e-05	-0.563273	0.00970685	-0.320959	0.167654	-0.171447	0.469839	0.0962147	0.686567	-0.0833003	0.726976	-0.136229	0.566857	-0.431742	0.0573203	-0.290905	0.21338	0.11432	0.631289	0.0474323	0.842594	0.660541	0.00152372	0.809156	1.55878e-05	0.706736	0.000494449	0.879608	3.23453e-07	0.733343	0.00023409	0.640008	0.00237138	0.684194	0.000877619	0.684158	0.000878382	-0.17892	0.450396	0.124049	0.602323	0.231737	0.32556	0.46395	0.039343	0.637641	0.00249044	0.46627	0.0382413	0.482129	0.0313369	0.225675	0.338727	0.643737	0.00219347	0.811201	1.42612e-05	0.612543	0.00408996	0.651226	0.00186968	0.539653	0.0140553	0.734941	0.000223198	0.822669	8.48444e-06	0.378441	0.0999031	0.553667	0.0113196	0.742472	0.000177509	0.290086	0.21473	0.600795	0.00508868	0.825825	7.30715e-06	0.828757	6.34344e-06	0.707195	0.000488447	0.266896	0.255318	0.297558	0.202617	-0.223204	0.344183	-0.327214	0.159059	-0.104597	0.660763	0.658164	0.00160643	0.356496	0.122868	-0.225792	0.338469	0.160164	0.499973	0.199774	0.398416	0.567948	0.00899253	0.0383786	0.872376	-0.122601	0.606598	-0.0907643	0.703529	0.0599079	0.801899	0.192029	0.417322	0.294554	0.20743	0.104748	0.660303	-0.254403	0.279073	0.341164	0.140999	0.285726	0.222015	-0.134227	0.572623	-0.130565	0.583234	0.399472	0.0809917	0.348304	0.132336	0.394369	0.0853148	0.356929	0.122382	0.14236	0.549359	0.334766	0.149095	0.359044	0.120024	0.0698726	0.769738	-0.239381	0.309397	-0.43014	0.0583537	-0.721549	0.000329436	-0.519637	0.0188613	-0.752146	0.000130751	-0.501529	0.0242626	-0.234426	0.319816	-0.556994	0.0107383	-0.42904	0.0590721	-0.376579	0.10172	-0.588344	0.00635839	-0.183153	0.439571	-0.352542	0.127375	-0.215205	0.362192	-0.122365	0.607297	0.105933	0.656683	-0.166287	0.483504	0.488192	0.0289717	0.449086	0.0469974	0.0813636	0.733099	0.326884	0.159505	0.398284	0.0819832	0.246878	0.294024	-0.252924	0.281974	-0.428361	0.0595183	0.00139947	0.995328	-0.0959232	0.687471	0.00729332	0.975655	0.0477617	0.841514	-0.122863	0.605824	0.0232694	0.922428	-0.323044	0.164754	-0.539358	0.0141181	-0.447303	0.0479875	-0.241878	0.304222	-0.419869	0.0653213	-0.377731	0.100593	-0.686125	0.000837131	-0.637317	0.00250713	-0.5916	0.00600362	-0.297726	0.202349	-0.706746	0.000494316	-0.755722	0.000116375	-0.495245	0.0263996	-0.391741	0.0876055	-0.714383	0.000402182	-0.697428	0.000630479	0.0654794	0.783876	0.240229	0.307633	0.538229	0.0143607	-0.220144	0.351009	-0.440432	0.0519524	-0.165538	0.485506	0.0211217	0.92957	-0.192465	0.416246	-0.3765	0.101798	0.099767	0.675589	-0.82797	6.59047e-06	0.721315	0.000331621
Sobic.001G101700	cyan	-0.18266	0.440824	-0.163064	0.492141	-0.400751	0.0799345	0.273049	0.244106	0.290527	0.214002	0.345549	0.135633	0.353239	0.126573	-0.0839851	0.724815	-0.17341	0.464689	-0.0251751	0.916096	0.204662	0.386733	0.255349	0.27723	0.355391	0.124117	-0.561697	0.00995786	-0.439449	0.0525398	0.0404144	0.865663	-0.29817	0.201645	-0.463569	0.0395267	-0.526913	0.0169824	-0.784058	4.29411e-05	-0.590335	0.00613942	-0.639828	0.00238024	-0.138051	0.561631	-0.0450066	0.850555	0.370247	0.108079	0.156306	0.51049	-0.39665	0.0833613	-0.39616	0.0837783	-0.505952	0.0228425	-0.369749	0.108591	-0.608252	0.00443401	-0.843701	2.95457e-06	-0.843338	3.01266e-06	-0.486765	0.0295155	-0.69092	0.000743401	-0.572206	0.00837978	-0.409055	0.0733161	-0.64068	0.00233845	-0.702606	0.000551362	-0.725164	0.000297219	-0.749748	0.000141223	-0.797637	2.52498e-05	-0.755132	0.000118649	-0.641335	0.00230671	-0.931086	2.58813e-09	-0.753728	0.000124212	-0.73753	0.000206475	-0.816103	1.14719e-05	-0.727608	0.000276993	-0.762367	9.32374e-05	-0.7938	2.94532e-05	-0.662551	0.00145657	-0.455849	0.0433847	-0.62176	0.00342517	-0.693241	0.000701313	-0.837304	4.13572e-06	-0.834277	4.82539e-06	-0.574115	0.00811642	-0.616982	0.00375756	0.809579	1.5305e-05	0.615851	0.00384004	0.911602	2.26324e-08	0.862875	9.79119e-07	0.867485	7.32509e-07	0.629772	0.00292271	0.810541	1.46781e-05	0.611088	0.00420402	0.0897449	0.706717	0.291316	0.212704	0.471463	0.0358617	0.503132	0.0237401	0.551461	0.0117191	0.19101	0.419847	0.313479	0.178344	0.0436992	0.854851	-0.0307155	0.897715	0.291291	0.212745	0.302614	0.194683	0.321859	0.166399	0.0161806	0.946019	0.256395	0.275197	0.536063	0.0148355	-0.207968	0.37894	0.333835	0.150298	0.383205	0.0953618	0.121598	0.609567	0.32608	0.160595	0.522693	0.0180527	0.529439	0.0163664	0.609097	0.00436439	-0.0412767	0.862823	0.23317	0.322491	-0.161772	0.495623	-0.37519	0.103091	-0.402709	0.0783355	0.43048	0.0581336	0.26501	0.258819	0.0651226	0.785027	0.29973	0.199182	0.512571	0.020841	0.654786	0.00173043	0.48642	0.0296482	0.180705	0.445816	0.257405	0.273244	0.574163	0.00810984	0.581202	0.00719686	0.188565	0.425932	0.15418	0.516328	-0.245205	0.297414	0.361081	0.117786	0.128683	0.588721	0.193799	0.412961	0.2168	0.358559	0.724708	0.000301128	0.511406	0.021183	0.379817	0.0985753	0.67868	0.00100241	0.448803	0.0471536	0.588214	0.00637284	0.665345	0.00136741	-0.109465	0.645942	-0.083881	0.725143	0.0911029	0.702471	-0.353872	0.125847	-0.147112	0.535965	-0.434709	0.0554421	-0.130106	0.584573	0.312713	0.179464	-0.0382863	0.87268	0.190886	0.420154	0.0642438	0.787864	-0.150524	0.526443	0.0333857	0.888873	-0.189799	0.422855	0.294356	0.20775	0.320879	0.167767	0.470043	0.0365005	0.451394	0.0457395	0.722221	0.000323232	0.706643	0.00049568	0.437487	0.0537267	0.852153	1.85047e-06	0.7334	0.000233688	0.69666	0.000643007	0.231924	0.325159	0.207628	0.379738	0.568702	0.00888147	0.53827	0.0143519	0.564457	0.00952182	0.614494	0.00394098	0.41917	0.0658178	0.679987	0.000971559	0.380547	0.0978767	0.155102	0.513793	0.247669	0.292429	0.210547	0.372922	-0.182879	0.440267	-0.067089	0.778688	-0.366025	0.112475	-0.124781	0.600165	-0.382841	0.0957031	0.0690889	0.772256	-0.224319	0.341715	-0.164233	0.489001	-0.236487	0.315457	-0.038908	0.870629	-0.469228	0.0368714	-0.246838	0.294104	0.110291	0.64344	0.133618	0.574382	0.423617	0.0627102	-0.0254285	0.915254	-0.435463	0.0549723	-0.32473	0.162436	-0.0669247	0.779218	-0.342512	0.139335	-0.470382	0.0363472	0.682812	0.000907582	-0.841517	3.31941e-06	0.11156	0.639603
Sobic.001G102200	mediumblue	-0.364126	0.114494	-0.341906	0.140082	-0.471566	0.0358159	-0.0928352	0.697068	-0.218687	0.354287	-0.32579	0.160989	-0.307835	0.18671	-0.57728	0.00769454	-0.671944	0.00117489	-0.224483	0.341351	-0.378941	0.0994192	-0.346319	0.134705	-0.298055	0.201827	-0.214173	0.364553	-0.358541	0.120582	-0.0894101	0.707765	-0.148417	0.532315	-0.331694	0.153094	-0.207926	0.379038	-0.542325	0.0134964	-0.589879	0.00618908	-0.684463	0.00087189	-0.00990983	0.966925	0.348201	0.132459	0.197416	0.404123	-0.00892556	0.970209	-0.0404971	0.865391	-0.150992	0.525144	0.104034	0.662486	0.445312	0.0491117	-0.0482594	0.839883	-0.0288325	0.903956	-0.179993	0.44764	0.143611	0.545817	-0.256399	0.27519	-0.210767	0.372412	-0.166511	0.482909	-0.313971	0.177627	0.0380009	0.873622	0.117555	0.621598	0.133404	0.575	-0.216212	0.359895	-0.111642	0.639357	-0.0724743	0.761398	-0.29368	0.208845	-0.228778	0.331948	-0.507248	0.0224392	-0.526006	0.0172079	-0.442161	0.0509319	-0.487068	0.0293994	-0.472725	0.0353012	-0.329863	0.155513	-0.463378	0.0396188	-0.598196	0.00533474	-0.478139	0.0329738	-0.275452	0.239815	-0.17236	0.467439	-0.261865	0.264726	-0.13236	0.578022	0.613319	0.00403017	0.435926	0.0546855	0.375311	0.102971	0.301271	0.196769	0.2029	0.390923	0.572687	0.00831276	0.488113	0.0290016	0.352642	0.12726	0.597814	0.00537172	0.702954	0.000546365	0.687444	0.000810403	0.722402	0.000321577	0.451365	0.0457553	0.364478	0.114117	0.481641	0.0315337	0.401725	0.0791358	0.00818612	0.972676	0.143958	0.544838	0.0787539	0.741375	0.0149583	0.950092	-0.248759	0.290242	-0.066437	0.780788	-0.0694681	0.771037	-0.0971613	0.683636	0.0582406	0.807312	0.271461	0.246968	0.0851075	0.721277	-0.0750208	0.75326	-0.112139	0.637857	0.304301	0.192082	0.30516	0.190767	-0.439132	0.0527304	-0.579274	0.00743809	-0.122615	0.606559	-0.17007	0.473465	-0.0306551	0.897915	-0.00648037	0.978368	0.145966	0.539183	-0.152353	0.52137	-0.0243727	0.918761	-0.0320703	0.893227	0.0629678	0.791988	0.215859	0.3607	-0.147549	0.534741	-0.30347	0.19336	0.176283	0.457209	0.0051896	0.982676	0.169542	0.474861	0.270446	0.248811	0.125742	0.597338	0.544889	0.0129769	0.26699	0.255144	0.0597917	0.802276	0.228144	0.333327	0.108763	0.648073	0.206305	0.382848	-0.035162	0.882999	0.542473	0.0134659	0.492821	0.0272625	0.29026	0.214443	0.3979	0.0823056	0.35754	0.121698	-0.0932727	0.695706	-0.0991856	0.677382	-0.124809	0.600083	0.00576455	0.980757	0.090226	0.705212	0.264314	0.26012	0.320352	0.168505	0.242279	0.303398	0.309749	0.183845	0.316095	0.174554	0.435637	0.0548645	0.445175	0.0491897	0.371357	0.106944	-0.156705	0.509396	0.17505	0.460412	-0.0596056	0.80288	0.0532261	0.823641	0.221425	0.348143	-0.00239561	0.992002	0.45485	0.0439043	0.344592	0.136792	0.383499	0.0950867	0.615315	0.00387967	0.300715	0.197637	0.121165	0.610853	0.0899008	0.706229	0.421884	0.0639077	0.591884	0.00597345	0.358615	0.120499	0.173534	0.464367	0.159768	0.501048	0.287054	0.219779	-0.0493244	0.836395	0.24819	0.291382	0.346361	0.134655	0.354382	0.125263	0.308219	0.186134	-0.0119489	0.960124	0.0325548	0.891623	-0.0698353	0.769858	0.580086	0.00733576	0.358147	0.12102	0.104007	0.662569	0.149983	0.527949	0.516318	0.0197715	0.350306	0.129976	0.264359	0.260035	0.453515	0.0446066	0.684263	0.000876136	0.615674	0.00385315	0.522512	0.0180999	0.34209	0.139854	0.406585	0.0752401	0.632862	0.00274607	0.592231	0.00593683	0.430308	0.0582449	0.0377147	0.874567	-0.161773	0.495621	0.121454	0.609995
Sobic.001G102300	coral1	0.244108	0.299648	0.325311	0.161642	0.466658	0.0380593	-0.107154	0.652963	-0.161827	0.495475	-0.123783	0.603109	-0.221555	0.347851	0.143793	0.545303	0.517306	0.019497	0.414129	0.0694786	0.185788	0.432903	0.0613511	0.797221	0.085026	0.721533	0.725133	0.000297485	0.624393	0.00325272	0.208449	0.377813	0.399358	0.0810861	0.764874	8.56005e-05	0.710684	0.000444793	0.842632	3.12852e-06	0.798742	2.41403e-05	0.707222	0.000488099	0.128688	0.588707	-0.0370822	0.876655	-0.274254	0.241947	0.087704	0.713113	0.0887738	0.709758	0.252846	0.282129	0.296121	0.20491	0.217668	0.356589	0.645872	0.00209671	0.754544	0.000120952	0.745697	0.000160545	0.373716	0.10456	0.622361	0.00338515	0.385705	0.0930398	0.331738	0.153036	0.68248	0.000914912	0.622132	0.00340038	0.518958	0.0190447	0.472751	0.03529	0.606525	0.00457903	0.510623	0.0214151	0.69873	0.000609742	0.81524	1.19254e-05	0.67863	0.00100361	0.681286	0.00094169	0.883426	2.45547e-07	0.881635	2.79764e-07	0.787944	3.70309e-05	0.657609	0.00162628	0.474842	0.0343767	0.338976	0.143733	0.522062	0.0182175	0.480216	0.0321137	0.599056	0.00525223	0.535656	0.0149261	0.246863	0.294055	0.233596	0.321582	-0.9047	4.33864e-08	-0.794839	2.82591e-05	-0.853147	1.7482e-06	-0.885357	2.12816e-07	-0.731534	0.00024696	-0.740563	0.000188256	-0.8292	6.208e-06	-0.669241	0.00125077	-0.144344	0.543748	-0.431145	0.0577035	-0.517402	0.0194704	-0.681585	0.000934915	-0.642605	0.00224625	-0.385296	0.0934172	-0.507022	0.022509	-0.255281	0.277361	-0.315597	0.175272	-0.575915	0.00787421	-0.369517	0.10883	-0.407858	0.0742433	-0.136913	0.564892	-0.381567	0.0969059	-0.545249	0.0129054	-0.0802033	0.736775	-0.429515	0.0587611	-0.618331	0.00366112	-0.291528	0.212356	-0.447304	0.0479869	-0.579961	0.00735146	-0.766867	7.99216e-05	-0.735225	0.000221305	0.00208702	0.993033	-0.0324701	0.891904	0.152607	0.520669	0.299294	0.199869	0.146697	0.537128	-0.50024	0.0246894	-0.397287	0.0828224	0.0742543	0.755707	-0.25646	0.275071	-0.306796	0.188279	-0.60174	0.00500158	-0.323596	0.163993	-0.0279589	0.906854	0.028659	0.904532	-0.349262	0.131202	-0.37399	0.104286	-0.364111	0.11451	-0.286108	0.221371	0.10216	0.668229	-0.590857	0.00608306	-0.332626	0.151873	-0.0829603	0.72805	-0.123217	0.604777	-0.530507	0.0161114	-0.449666	0.046679	-0.373266	0.105012	-0.656804	0.0016554	-0.47847	0.0328356	-0.547655	0.0124349	-0.589285	0.00625407	-0.161573	0.496162	0.167591	0.480033	0.224374	0.341592	0.636975	0.0025248	0.400509	0.0801338	0.574075	0.00812186	0.276114	0.238641	-0.0489131	0.837742	0.228369	0.332838	0.0618127	0.795726	0.0754203	0.751986	0.214132	0.364647	0.0117927	0.960645	0.134502	0.57183	0.132525	0.577544	-0.0537739	0.821854	-0.151455	0.523858	-0.057717	0.809013	-0.592663	0.00589136	-0.446457	0.0484628	-0.348703	0.131863	-0.591415	0.0060233	-0.558714	0.0104472	-0.60087	0.00508171	-0.0746937	0.754304	0.092857	0.697	-0.231408	0.326266	-0.315795	0.174987	-0.469631	0.0366879	-0.417423	0.0670692	-0.203569	0.389328	-0.335974	0.147542	-0.0640009	0.788649	0.252702	0.282411	0.0290025	0.903393	-0.156205	0.510765	0.0821094	0.730739	0.0376476	0.874788	0.422057	0.0637874	0.319699	0.169424	0.396838	0.0832021	-0.113772	0.632936	0.276542	0.237883	0.398943	0.081432	0.275666	0.239435	0.0142586	0.952424	0.410066	0.0725387	0.340753	0.14151	-0.316894	0.173407	-0.466039	0.03835	-0.695933	0.000655049	-0.121867	0.608772	0.238147	0.311972	0.0115851	0.961337	-0.199736	0.398509	-0.00130019	0.995659	0.201224	0.394931	-0.313551	0.178239	0.792637	3.08404e-05	-0.457437	0.042568
Sobic.001G102500	antiquewhite4	-0.248352	0.291057	-0.0148942	0.950306	0.232715	0.323463	-0.231054	0.327028	-0.57522	0.00796702	-0.508905	0.0219317	-0.373446	0.104831	-0.269919	0.24977	-0.124669	0.600495	0.121327	0.610371	-0.137163	0.564177	-0.259589	0.269051	-0.418874	0.0660282	0.562099	0.00989327	0.496304	0.0260293	0.145993	0.539106	0.272439	0.245202	0.439821	0.0523168	0.677007	0.00104313	0.504337	0.023353	0.313924	0.177696	0.298161	0.201659	-0.0147578	0.95076	0.181125	0.444739	-0.462497	0.0400458	-0.29344	0.209235	0.105213	0.65888	0.0394454	0.868857	0.333901	0.150212	0.504241	0.0233837	0.486314	0.0296888	0.829959	5.98147e-06	0.572055	0.00840098	0.553586	0.0113341	0.444466	0.0495953	0.606525	0.00457905	0.62575	0.00316669	0.74431	0.000167661	0.941083	6.55271e-10	0.949891	1.57607e-10	0.807913	1.64459e-05	0.755144	0.000118601	0.861293	1.07907e-06	0.663587	0.00142296	0.693765	0.000692094	0.655011	0.0017219	0.269953	0.249708	0.582394	0.00705098	0.433946	0.0559204	0.320137	0.168807	0.339774	0.142732	0.338371	0.144495	-0.0362928	0.879262	0.193805	0.412946	0.385148	0.0935535	0.684453	0.000872104	0.548865	0.0122036	0.178829	0.45063	0.442653	0.0506446	-0.352187	0.127786	-0.441664	0.0512239	-0.602387	0.00494263	-0.716117	0.000383432	-0.795698	2.7304e-05	-0.410807	0.0719734	-0.456737	0.0429266	-0.425291	0.0615695	0.31297	0.179088	0.212136	0.369242	-0.0625615	0.793302	-0.0587846	0.805545	-0.464658	0.0390044	-0.137973	0.561853	0.0143229	0.95221	0.303168	0.193826	-0.151752	0.523036	-0.467385	0.0377203	-0.495701	0.0262398	-0.352293	0.127663	-0.391374	0.0879299	-0.453131	0.0448099	-0.747668	0.000150877	0.183569	0.438514	-0.122657	0.606434	-0.198881	0.400573	-0.0302912	0.899121	-0.385305	0.0934089	-0.614883	0.00391187	-0.347089	0.133782	-0.304302	0.192081	-0.127288	0.592802	-0.426179	0.0609705	0.120213	0.613678	0.38816	0.0908008	0.466008	0.0383647	-0.654663	0.00173509	-0.173953	0.463271	0.122264	0.607597	-0.0817492	0.731879	-0.373139	0.105139	-0.51975	0.0188308	-0.225636	0.338812	-0.0218078	0.927288	-0.0945745	0.691657	-0.12009	0.614043	-0.317413	0.172666	0.199552	0.398953	0.253098	0.281632	0.598067	0.00534722	0.164461	0.488389	0.209082	0.376333	0.255924	0.276111	0.253816	0.280224	-0.382017	0.0964797	-0.0732501	0.758916	-0.0763821	0.74892	-0.116756	0.623985	0.186346	0.431498	-0.144134	0.544341	-0.254042	0.279781	0.227517	0.334693	0.128189	0.590165	-0.0687913	0.773212	0.244336	0.299182	0.196091	0.407349	0.520563	0.0186133	0.222293	0.346207	-0.136701	0.565501	0.207946	0.378992	0.186283	0.431657	0.244464	0.298922	0.468686	0.0371196	0.14621	0.538496	0.553412	0.0113653	-0.380365	0.0980501	-0.142191	0.549837	-0.373122	0.105157	-0.222884	0.344893	-0.459297	0.0416273	-0.584112	0.00684492	0.0118367	0.960498	-0.517157	0.0195383	-0.499489	0.0249407	-0.206029	0.383499	0.296659	0.204048	0.220408	0.350418	-0.210001	0.374191	-0.00681426	0.977254	-0.0532466	0.823574	-0.233835	0.321073	-0.00460761	0.984618	-0.456716	0.0429376	-0.12247	0.606988	0.0295805	0.901476	0.0979377	0.681235	0.393741	0.0858579	0.701186	0.000572178	0.448792	0.0471595	0.583261	0.00694637	0.487873	0.0290928	0.654085	0.00175714	0.409516	0.0729609	0.637992	0.00247248	0.36715	0.111291	0.693384	0.000698777	0.606329	0.00459574	0.830448	5.83954e-06	0.677753	0.00102479	0.335777	0.147795	0.38881	0.0902149	0.0462826	0.846366	0.612306	0.00410838	0.883358	2.46778e-07	0.761871	9.4817e-05	0.486103	0.0297702	0.693648	0.000694145	0.779547	5.0808e-05	-0.422027	0.0638084	0.716597	0.000378374	-0.265432	0.258034
Sobic.001G102700	mediumpurple	-0.192791	0.415442	-0.0938535	0.693898	0.0962314	0.686516	0.132638	0.577217	-0.0130674	0.956395	0.253944	0.279973	0.522799	0.0180253	0.307808	0.186751	0.256804	0.274406	-0.00972106	0.967555	0.467751	0.0375506	0.337827	0.145183	0.168276	0.478212	-0.118269	0.619467	0.0963166	0.686252	0.0588922	0.805195	-0.136939	0.564819	-0.158442	0.504655	0.00634971	0.978804	0.123338	0.60442	-0.0920667	0.699463	0.172809	0.466262	-0.310213	0.183154	-0.446824	0.0482559	-0.348524	0.132075	-0.388824	0.0902021	-0.267101	0.25494	-0.422342	0.0635892	-0.571738	0.00844548	-0.550324	0.0119294	-0.583486	0.00691943	-0.474824	0.0343843	-0.53617	0.0148118	-0.427966	0.0597792	-0.281755	0.22879	0.499967	0.0247806	0.299102	0.200171	0.217038	0.358019	-0.0973264	0.683125	-0.159259	0.502433	-0.416007	0.0680971	0.0108579	0.963763	0.024332	0.918896	-0.330991	0.15402	-0.27257	0.244967	-0.104555	0.66089	-0.13283	0.576662	-0.0790936	0.740296	-0.364758	0.113819	-0.396499	0.0834902	-0.24032	0.307444	-0.204255	0.387698	-0.12212	0.608023	0.135447	0.569106	0.201147	0.395116	0.0212661	0.929089	-0.283575	0.225667	-0.100192	0.67428	0.0668633	0.779415	0.0196947	0.934318	-0.180838	0.445474	0.410134	0.072487	0.227611	0.334489	0.198128	0.402396	-0.10299	0.665684	0.0876499	0.713282	0.111373	0.640168	-0.719503	0.000348956	-0.328482	0.157356	-0.526025	0.0172033	-0.410282	0.0723735	-0.375488	0.102796	-0.418682	0.0661651	-0.280629	0.230734	-0.017062	0.943083	0.119796	0.614919	0.0460845	0.847016	-0.12887	0.588177	0.14537	0.540857	-0.000458945	0.998468	0.253723	0.280405	0.167994	0.478962	0.362754	0.115968	0.545618	0.0128323	0.335728	0.147857	0.671573	0.00118506	0.728688	0.000268434	0.622236	0.00339348	0.303711	0.192989	0.564085	0.00957969	0.760687	9.86763e-05	0.802686	2.05169e-05	0.510272	0.0215199	0.26065	0.267029	0.333711	0.150459	0.157534	0.507131	0.33858	0.144231	0.75729	0.000110512	0.848753	2.24128e-06	0.793417	2.99044e-05	0.758895	0.000104776	0.182283	0.441786	0.448614	0.0472581	0.737041	0.000209548	0.427149	0.0603219	0.658788	0.00158434	0.564786	0.00947088	0.611965	0.00413494	0.526587	0.0170632	0.344531	0.136865	0.577115	0.00771605	0.650157	0.0019133	0.490627	0.0280625	0.61175	0.00415185	0.401417	0.079388	0.721795	0.000327152	0.194034	0.412384	0.337519	0.145573	0.656494	0.00166675	0.437692	0.0536015	0.230268	0.328723	0.678736	0.00100108	0.460403	0.0410753	-0.480686	0.0319216	-0.293848	0.208572	-0.395154	0.084639	-0.523772	0.0177741	-0.399947	0.0805981	-0.583677	0.00689657	-0.190336	0.421519	0.0440123	0.853822	-0.349267	0.131197	-0.510794	0.0213642	-0.262514	0.263499	-0.184788	0.435426	-0.170405	0.472582	0.214504	0.363794	0.125841	0.597048	0.374689	0.103588	0.32038	0.168465	-0.0601907	0.800982	0.180322	0.446796	-0.0721042	0.762583	-0.139147	0.558499	-0.0271648	0.909489	0.21404	0.364859	0.324351	0.162954	0.0960535	0.687067	-0.0137755	0.954034	0.363221	0.115465	0.546589	0.0126415	0.159762	0.501064	-0.280845	0.23036	-0.00194413	0.99351	0.0692223	0.771827	0.218295	0.355171	-0.128816	0.588333	0.0981133	0.680692	0.0776799	0.744788	0.325829	0.160935	0.409499	0.0729738	0.0649816	0.785482	-0.306515	0.188705	-0.298387	0.201301	0.170846	0.47142	-0.282532	0.227454	-0.385016	0.0936755	-0.20306	0.390542	-0.122117	0.60803	-0.109097	0.64706	-0.146771	0.536922	0.0558155	0.8152	-0.234827	0.318967	0.027752	0.907541	-0.441819	0.0511328	-0.413397	0.0700226	-0.600102	0.00515332	0.277448	0.236285	-0.424098	0.0623803	0.127494	0.5922
Sobic.001G102800	coral1	0.0769752	0.747031	-0.0226136	0.924608	0.113903	0.632544	-0.48439	0.0304381	-0.418219	0.0664969	-0.562342	0.00985458	-0.640287	0.00235766	-0.214026	0.364891	0.0644308	0.78726	0.0226388	0.924524	-0.310211	0.183157	-0.428339	0.0595329	-0.36523	0.113317	0.429578	0.0587199	0.249946	0.287871	-0.172837	0.46619	0.103325	0.664655	0.557008	0.0107358	0.496353	0.0260125	0.573328	0.00822423	0.497752	0.02553	0.42658	0.0607017	-0.0134296	0.955187	-0.0296541	0.901232	-0.367884	0.110524	-0.0930607	0.696365	0.237019	0.314338	0.302667	0.1946	0.449074	0.0470043	0.441218	0.0514869	0.661304	0.00149792	0.833408	5.04105e-06	0.822607	8.50883e-06	0.337404	0.145719	0.50645	0.0226869	0.324923	0.162171	0.12605	0.596434	0.477928	0.0330623	0.626862	0.0030976	0.722094	0.000324397	0.669446	0.0012449	0.527924	0.0167335	0.576059	0.0078551	0.831233	5.61783e-06	0.944193	4.06844e-10	0.8397	3.65242e-06	0.781587	4.71099e-05	0.786929	3.85023e-05	0.809799	1.51594e-05	0.827039	6.89384e-06	0.703424	0.000539664	0.483216	0.0309022	0.298499	0.201123	0.368452	0.109932	0.496273	0.02604	0.735722	0.000218031	0.742535	0.000177164	0.43087	0.0578813	0.408384	0.0738349	-0.733553	0.000232629	-0.597169	0.0054347	-0.915969	1.458e-08	-0.881027	2.92275e-07	-0.885646	2.08268e-07	-0.636511	0.00254901	-0.833277	5.07412e-06	-0.752166	0.000130664	0.111993	0.638295	-0.259895	0.268468	-0.333353	0.150925	-0.434545	0.0555449	-0.531916	0.0157796	-0.249789	0.288184	-0.419569	0.0655339	-0.248789	0.290181	-0.190986	0.419905	-0.382609	0.0959213	-0.432665	0.0567306	-0.585133	0.00672478	-0.200047	0.39776	-0.491601	0.0277052	-0.664805	0.0013843	-0.165958	0.484383	-0.66208	0.00147209	-0.6354	0.00260769	-0.213497	0.366106	-0.480479	0.0320059	-0.719676	0.000347272	-0.62728	0.00307195	-0.764155	8.77357e-05	-0.157864	0.506231	-0.446566	0.0484011	0.227668	0.334363	0.440943	0.0516491	0.328142	0.157811	-0.362702	0.116025	-0.173253	0.465101	-0.0887336	0.709884	-0.381369	0.0970935	-0.586781	0.00653464	-0.719531	0.00034868	-0.239367	0.309426	-0.0692483	0.771743	-0.320806	0.167869	-0.519547	0.0188854	-0.528449	0.0166055	-0.33079	0.154285	-0.250566	0.286637	0.101488	0.670293	-0.425731	0.0612724	-0.359186	0.119867	-0.30758	0.187094	-0.342658	0.139154	-0.82058	9.35125e-06	-0.687481	0.000809673	-0.641821	0.00228344	-0.698334	0.000615989	-0.479067	0.0325874	-0.665318	0.00136826	-0.732554	0.000239629	0.087211	0.71466	-0.0266969	0.911042	0.000362952	0.998788	0.513519	0.0205662	0.162365	0.494023	0.488753	0.0287605	0.292893	0.210125	-0.10178	0.669395	0.352899	0.126964	-0.06563	0.78339	-0.0494251	0.836065	0.300612	0.197799	0.00313437	0.989536	0.127342	0.592643	-0.132341	0.578078	-0.290242	0.214473	-0.550181	0.011956	-0.390416	0.0887786	-0.823361	8.21299e-06	-0.810998	1.43885e-05	-0.45981	0.0413705	-0.755409	0.000117576	-0.692324	0.000717695	-0.589264	0.0062564	-0.215344	0.361874	-0.148749	0.531388	-0.563477	0.00967483	-0.430022	0.0584303	-0.330876	0.154171	-0.466803	0.0379916	-0.365889	0.112618	-0.422194	0.063692	-0.0609469	0.79853	0.0304726	0.89852	-0.0220905	0.926347	-0.121367	0.610253	0.288463	0.217424	0.239356	0.309449	0.526643	0.0170492	0.161964	0.495105	0.359485	0.119537	0.015911	0.946917	0.437623	0.0536439	0.44867	0.0472273	0.116061	0.626066	0.0985937	0.679208	0.543269	0.0133032	0.332745	0.151718	0.0245098	0.918306	-0.15193	0.522544	-0.425929	0.0611387	-0.018537	0.938171	0.356867	0.122451	0.200454	0.396781	0.0682472	0.774961	0.373212	0.105067	0.515126	0.0201069	-0.590429	0.00612926	0.937253	1.13891e-09	-0.306058	0.189399
Sobic.001G103000	violet	-0.120081	0.614071	-0.0416237	0.86168	-0.310831	0.182237	0.447307	0.0479855	0.364901	0.113666	0.438891	0.0528755	0.392616	0.0868375	-0.0811988	0.733621	-0.165783	0.48485	0.0827957	0.72857	0.261391	0.265622	0.341692	0.140345	0.418539	0.0662675	-0.39273	0.0867382	-0.327525	0.158641	0.222663	0.345383	-0.0871264	0.714926	-0.44545	0.049033	-0.466375	0.0381919	-0.679376	0.000985877	-0.563262	0.00970856	-0.647986	0.00200446	0.024919	0.916946	0.114351	0.631195	0.495478	0.0263177	0.305962	0.189545	-0.373572	0.104704	-0.31908	0.170297	-0.421328	0.0642955	-0.249997	0.287769	-0.493548	0.0270012	-0.772061	6.66131e-05	-0.790416	3.3649e-05	-0.345544	0.135639	-0.553005	0.0114384	-0.568348	0.00893359	-0.358189	0.120973	-0.616487	0.00379354	-0.621838	0.00341996	-0.730508	0.000254525	-0.704611	0.00052308	-0.719132	0.000352598	-0.775954	5.79366e-05	-0.631377	0.00282983	-0.952409	1.00031e-10	-0.812614	1.34023e-05	-0.838158	3.95751e-06	-0.864825	8.67163e-07	-0.71044	0.000447731	-0.804802	1.87743e-05	-0.829762	6.03956e-06	-0.644904	0.0021401	-0.493409	0.0270509	-0.656506	0.00166631	-0.781466	4.73228e-05	-0.907514	3.34795e-08	-0.849634	2.13372e-06	-0.63316	0.0027295	-0.670315	0.00122014	0.73534	0.000220547	0.495264	0.0263928	0.922485	7.22477e-09	0.802493	2.06822e-05	0.908722	2.98762e-08	0.720401	0.000340274	0.806173	1.77155e-05	0.695557	0.000661353	0.0800558	0.737243	0.359872	0.119111	0.518891	0.019063	0.466832	0.037978	0.546477	0.0126635	0.218735	0.354178	0.322606	0.165361	0.136867	0.565024	-0.0816319	0.73225	0.250269	0.287228	0.387085	0.0917761	0.398914	0.0814559	-0.000826809	0.99724	0.279778	0.232211	0.52452	0.017583	-0.200308	0.397131	0.391736	0.08761	0.398522	0.0817838	0.101121	0.671422	0.29989	0.19893	0.477326	0.0333155	0.431765	0.057305	0.61809	0.00367826	-0.119578	0.615566	0.240104	0.307892	-0.186006	0.432353	-0.482444	0.0312102	-0.482898	0.0310287	0.306277	0.189065	0.0933791	0.695374	0.0804964	0.735846	0.306243	0.189117	0.608675	0.00439902	0.650058	0.00191737	0.422019	0.0638139	0.0953782	0.689162	0.270761	0.248238	0.545996	0.0127578	0.546296	0.0126989	0.122319	0.607432	0.186924	0.430044	-0.205004	0.385923	0.366362	0.11212	0.189414	0.423814	0.260549	0.267222	0.350183	0.13012	0.778297	5.31967e-05	0.561083	0.010057	0.428358	0.0595207	0.721479	0.000330092	0.482227	0.0312975	0.642675	0.00224297	0.791998	3.16275e-05	-0.0372143	0.876219	0.0449318	0.850801	0.200022	0.39782	-0.241466	0.305073	0.0610019	0.798352	-0.258694	0.270765	0.0447074	0.851538	0.452903	0.0449312	0.0373296	0.875838	0.320218	0.168694	0.258894	0.270382	-0.00800823	0.973269	0.218287	0.35519	-0.0234324	0.921886	0.391294	0.0879999	0.507957	0.0222209	0.640945	0.00232556	0.593291	0.00582596	0.795652	2.73542e-05	0.794456	2.86939e-05	0.560226	0.0101967	0.931212	2.54694e-09	0.851841	1.88374e-06	0.783492	4.3867e-05	0.300458	0.19804	0.292524	0.210727	0.63953	0.00239501	0.633581	0.00270626	0.578961	0.00747791	0.699903	0.000591549	0.484745	0.0302987	0.68619	0.000835812	0.430633	0.0580344	0.215918	0.360564	0.301856	0.195858	0.193515	0.413659	-0.251447	0.284889	-0.100186	0.674299	-0.402163	0.0787789	-0.0450963	0.85026	-0.351474	0.128613	0.174022	0.46309	-0.171135	0.470659	-0.128114	0.590386	-0.12127	0.610541	0.0515405	0.829146	-0.36862	0.109758	-0.170091	0.47341	-0.0570174	0.811288	0.101029	0.671704	0.322337	0.165734	0.0605721	0.799745	-0.355486	0.124008	-0.289328	0.215985	-0.0752452	0.752544	-0.319406	0.169837	-0.48804	0.0290294	0.67571	0.00107563	-0.820729	9.28698e-06	0.0983647	0.679916
Sobic.001G103200	salmon	-0.00575781	0.980779	-0.0990053	0.677938	-0.384354	0.0942899	0.134206	0.572683	0.319528	0.169664	0.286646	0.220465	0.155395	0.512988	-0.0939835	0.693494	-0.0120857	0.959668	0.0900152	0.705871	0.191324	0.419068	0.221471	0.348039	0.456447	0.0430757	-0.51471	0.0202252	-0.407283	0.0746925	-0.0233599	0.922127	-0.304829	0.191273	-0.182697	0.440731	-0.457614	0.042478	-0.709194	0.000463007	-0.341701	0.140335	-0.482971	0.0309998	-0.138097	0.561501	-0.145746	0.539799	0.381196	0.0972584	0.307929	0.18657	-0.414252	0.0693874	-0.262435	0.263649	-0.424778	0.0619171	-0.40573	0.0759148	-0.398587	0.0817291	-0.685145	0.000857476	-0.599269	0.00523201	-0.539223	0.0141469	-0.601096	0.00506079	-0.74892	0.000144999	-0.603153	0.00487356	-0.662785	0.00144894	-0.744986	0.000164162	-0.721863	0.000326523	-0.752541	0.00012909	-0.883372	2.4652e-07	-0.824038	7.95473e-06	-0.378552	0.099795	-0.694054	0.00068706	-0.53963	0.0140602	-0.40991	0.0726584	-0.557425	0.0106647	-0.360742	0.118156	-0.368095	0.110303	-0.553308	0.0113839	-0.570898	0.00856429	-0.290948	0.213309	-0.535911	0.0148694	-0.638708	0.00243618	-0.765701	8.3203e-05	-0.730732	0.000252855	-0.515755	0.0199294	-0.702186	0.000557455	0.573882	0.00814815	0.500339	0.0246566	0.602794	0.00490581	0.643475	0.00220557	0.705309	0.000513527	0.367172	0.111268	0.529224	0.016418	0.296348	0.204547	0.174537	0.461747	0.0471318	0.84358	0.39183	0.0875276	0.342824	0.138951	0.464781	0.0389458	0.108786	0.648002	0.0994956	0.676426	-0.295956	0.205174	-0.209706	0.374879	0.140662	0.554179	0.217069	0.357947	0.079837	0.737937	0.0152503	0.949119	0.148012	0.533447	0.443379	0.0502222	-0.507743	0.0222865	-0.0734226	0.758365	-0.00748099	0.975029	-0.175595	0.458993	0.0687013	0.773501	0.27158	0.246754	0.247641	0.292487	0.215626	0.361231	-0.148093	0.53322	0.143985	0.544761	-0.20779	0.379357	-0.282235	0.227963	-0.511452	0.0211693	0.481871	0.0314406	0.212269	0.368935	-0.0861907	0.717867	0.0208973	0.930316	0.228378	0.332818	0.36884	0.109529	0.534418	0.0152043	0.232434	0.324066	0.170143	0.473273	0.425501	0.0614273	0.459375	0.0415879	-0.128071	0.590512	-0.205214	0.385426	-0.565512	0.00935924	-0.0602237	0.800875	-0.32162	0.166732	-0.0923742	0.698504	-0.144545	0.543182	0.44111	0.0515506	0.174585	0.461623	0.0213534	0.928799	0.341825	0.140181	0.109173	0.646828	0.207871	0.379168	0.270109	0.249423	-0.365901	0.112606	-0.354636	0.124974	0.0612101	0.797678	-0.0364586	0.878714	-0.0482288	0.839983	-0.332716	0.151756	0.0113433	0.962144	0.412466	0.070719	0.229986	0.329331	0.164386	0.488588	-0.1251	0.599228	-0.16938	0.475289	-0.00549934	0.981642	-0.343125	0.138581	0.532423	0.0156617	0.30346	0.193376	0.383431	0.0951505	0.429209	0.0589611	0.404413	0.0769632	0.541504	0.0136662	0.193256	0.414297	0.697636	0.000627133	0.591451	0.00601947	0.510461	0.0214632	0.0931141	0.696199	0.125061	0.599341	0.442642	0.0506508	0.370276	0.108049	0.437781	0.0535474	0.415262	0.0686429	0.228194	0.333218	0.737186	0.000208633	0.53316	0.0154916	0.304428	0.191887	0.27799	0.235334	0.0547776	0.818581	-0.210777	0.372387	-0.0850365	0.7215	-0.268945	0.251548	-0.219498	0.35246	-0.464972	0.0388547	-0.196932	0.4053	-0.16541	0.485847	0.0607389	0.799205	-0.452961	0.0449003	-0.171969	0.468466	-0.473634	0.0349022	-0.262933	0.26271	0.0791007	0.740273	-0.158612	0.504191	0.185137	0.434545	-0.341023	0.141174	-0.608379	0.0044235	-0.606868	0.00454994	-0.245608	0.296594	-0.475314	0.0341732	-0.481586	0.0315558	0.648102	0.00199948	-0.586213	0.00659965	-0.106637	0.654536
Sobic.001G103300	darkseagreen	0.000312613	0.998956	0.137046	0.56451	0.0311501	0.896275	0.601752	0.00500043	0.453383	0.0446765	0.562007	0.00990808	0.673411	0.00113533	0.21654	0.35915	-0.163052	0.492174	-0.0541583	0.820599	0.2085	0.377695	0.428758	0.0592573	0.23897	0.310253	-0.326293	0.160306	-0.154949	0.514212	0.282408	0.227666	0.0687474	0.773353	-0.62406	0.00327411	-0.459133	0.0417092	-0.476345	0.0337317	-0.491114	0.0278833	-0.392692	0.0867716	0.196895	0.405389	0.266062	0.256862	0.434718	0.0554365	0.134678	0.571322	-0.048507	0.839072	-0.138653	0.55991	-0.242185	0.303592	-0.241845	0.304292	-0.533454	0.0154241	-0.683142	0.000900364	-0.712962	0.000418123	-0.0957909	0.687881	-0.320171	0.168759	-0.197277	0.404461	0.0928385	0.697058	-0.374306	0.10397	-0.442314	0.0508426	-0.579528	0.00740596	-0.417231	0.0672083	-0.304979	0.191043	-0.385602	0.0931348	-0.863425	9.46362e-07	-0.899357	6.94794e-08	-0.882171	2.691e-07	-0.834014	4.88973e-06	-0.795747	2.72503e-05	-0.81498	1.20651e-05	-0.824502	7.78209e-06	-0.620179	0.00353237	-0.287958	0.218267	-0.213386	0.366361	-0.300143	0.198533	-0.426698	0.0606227	-0.671962	0.00117439	-0.613068	0.00404939	-0.328818	0.156905	-0.273544	0.243218	0.782901	4.48511e-05	0.644441	0.00216115	0.90971	2.71892e-08	0.888375	1.69307e-07	0.867535	7.30162e-07	0.757826	0.000108569	0.937116	1.16078e-09	0.904722	4.32978e-08	0.0134711	0.955049	0.504204	0.0233956	0.466197	0.0382755	0.58067	0.00726287	0.628607	0.00299168	0.454531	0.0440711	0.640342	0.00235498	0.55376	0.0113031	0.320437	0.168386	0.44005	0.0521801	0.539979	0.013986	0.734503	0.000226138	0.28743	0.21915	0.531088	0.0159737	0.671443	0.00118864	0.358426	0.12071	0.818929	1.00898e-05	0.807655	1.66292e-05	0.255753	0.276444	0.48186	0.0314452	0.692918	0.000707036	0.679932	0.00097284	0.842023	3.23165e-06	0.0733933	0.758459	0.348059	0.132627	-0.330948	0.154076	-0.539622	0.0140618	-0.303158	0.193842	0.184244	0.436805	0.0676722	0.776811	0.0110294	0.963191	0.352559	0.127356	0.566132	0.00926479	0.675323	0.00108549	0.0412996	0.862747	-0.12053	0.612736	0.217668	0.356589	0.441248	0.0514688	0.384341	0.0943016	0.424706	0.061966	0.359718	0.11928	0.0431146	0.856774	0.607202	0.00452173	0.56536	0.0093825	0.364514	0.114079	0.500471	0.0246127	0.81266	1.33753e-05	0.8162	1.1422e-05	0.72872	0.000268181	0.832953	5.15721e-06	0.616019	0.00382772	0.721894	0.000326243	0.818767	1.01647e-05	0.0685543	0.773974	0.093759	0.694192	-0.082181	0.730513	-0.540992	0.0137729	-0.101575	0.670025	-0.402032	0.078885	-0.223898	0.342644	0.0857604	0.719221	-0.374378	0.103899	0.134342	0.572292	0.205829	0.383971	-0.178188	0.452283	0.1276	0.591889	0.140344	0.555084	0.0496892	0.835201	0.347307	0.133522	0.56723	0.00909949	0.354572	0.125046	0.918915	1.06913e-08	0.787587	3.75424e-05	0.639772	0.00238304	0.708759	0.000468453	0.737511	0.000206589	0.669268	0.00125	0.306583	0.188601	0.151209	0.524542	0.514168	0.0203797	0.461823	0.0403748	0.278128	0.235093	0.425942	0.0611303	0.30294	0.194178	0.24337	0.301157	-0.0547936	0.818529	-0.157641	0.50684	-0.0952538	0.689548	0.165716	0.48503	-0.193086	0.414716	-0.29126	0.212797	-0.58552	0.00667974	-0.151141	0.524729	-0.335007	0.148783	0.129946	0.585037	-0.385224	0.0934832	-0.528291	0.016644	0.0717915	0.763585	0.0976494	0.682126	-0.368548	0.109832	-0.225304	0.339543	0.0164694	0.945057	0.368907	0.10946	0.534495	0.015187	0.25869	0.270773	-0.118644	0.618346	0.0682883	0.774829	0.204234	0.387749	-0.151197	0.524573	-0.296538	0.204243	0.466993	0.0379027	-0.916228	1.41944e-08	0.416991	0.0673817
Sobic.001G103800	black	-0.208799	0.376994	-0.194653	0.410864	-0.28301	0.226634	-0.298972	0.200376	-0.440206	0.0520873	-0.582625	0.007023	-0.784017	4.30081e-05	-0.707978	0.00047834	-0.376961	0.101345	0.0997866	0.675529	-0.348094	0.132585	-0.500513	0.0245987	-0.280723	0.230571	0.392239	0.0871679	0.0266304	0.911263	0.0217374	0.927522	0.178346	0.451873	0.352015	0.127986	0.316299	0.174262	0.0914719	0.701319	-0.00471728	0.984252	-0.275183	0.240292	0.0586192	0.806082	0.278066	0.235202	0.0307139	0.89772	0.180874	0.445382	-0.0434227	0.855761	0.0910685	0.702579	0.379058	0.0993059	0.69398	0.000688335	0.617941	0.00368881	0.641514	0.00229811	0.528751	0.0165321	0.389872	0.0892632	0.257261	0.273522	-0.117782	0.62092	-0.233882	0.320974	0.0426143	0.85842	0.459906	0.0413227	0.497517	0.0256106	0.445896	0.04878	0.118766	0.617985	0.0921092	0.699331	0.742196	0.000179027	0.467478	0.0376771	0.468005	0.0374329	0.117187	0.622698	0.159602	0.501498	0.397077	0.0829996	0.258281	0.271557	0.0410199	0.863669	-0.0685848	0.773876	-0.299789	0.199088	-0.364174	0.114442	-0.256259	0.275462	0.165868	0.484624	0.292237	0.211195	-0.10358	0.663874	-0.0694625	0.771055	-0.317522	0.17251	-0.427285	0.0602314	-0.45798	0.0422917	-0.62939	0.00294518	-0.488048	0.0290263	-0.0654337	0.784023	-0.446009	0.0487157	-0.402132	0.0788037	0.470063	0.0364915	0.184549	0.43603	0.239195	0.309784	-0.0186441	0.937815	-0.203924	0.388486	-0.139398	0.557783	-0.207012	0.381184	-0.113943	0.632422	-0.454364	0.0441589	-0.383089	0.0954708	-0.29345	0.209218	-0.546658	0.0126282	-0.535698	0.0149167	-0.526254	0.0171461	-0.67068	0.00120988	-0.508587	0.0220282	-0.653959	0.00176195	-0.561208	0.0100368	-0.285865	0.22178	-0.575311	0.00795489	-0.818608	1.0239e-05	-0.580176	0.00732451	-0.526037	0.0172003	-0.591054	0.00606197	-0.748017	0.000149218	0.107876	0.650766	0.13222	0.578429	0.0155842	0.948006	-0.361064	0.117804	-0.265329	0.258224	-0.131646	0.580095	-0.360824	0.118066	-0.355445	0.124055	-0.554032	0.0112546	0.11086	0.641719	-0.121385	0.6102	-0.373171	0.105108	-0.252454	0.282899	-0.337826	0.145183	-0.460378	0.0410878	-0.122956	0.605549	0.0104194	0.965225	-0.183335	0.439108	-0.318063	0.17174	-0.185044	0.434779	-0.0900621	0.705724	-0.514784	0.0202042	-0.486574	0.0295887	-0.643643	0.00219779	-0.251711	0.284367	-0.135371	0.569326	-0.345038	0.136251	-0.198948	0.400411	0.229264	0.330894	-0.00693612	0.976847	0.210506	0.373017	0.622121	0.00340109	0.485217	0.0301143	0.729388	0.000263007	0.744929	0.000164453	0.517949	0.0193199	0.756414	0.000113757	0.375632	0.102653	0.371245	0.107058	0.7405	0.000188616	0.57987	0.00736285	0.397403	0.082724	0.108425	0.649098	0.224621	0.341047	-0.202617	0.391598	0.0536355	0.822305	-0.507164	0.0224651	-0.510946	0.0213189	-0.00494787	0.983483	-0.136767	0.565311	-0.0852251	0.720906	0.0829373	0.728122	0.0861959	0.717851	0.136835	0.565115	-0.202454	0.391986	0.129754	0.585596	0.319802	0.169278	0.0941465	0.692987	0.011408	0.961928	0.0566343	0.812534	0.474215	0.0346487	0.30087	0.197394	0.434959	0.0552863	0.0939149	0.693707	0.289306	0.216021	0.440953	0.0516434	0.451739	0.0455537	0.278411	0.234595	0.234741	0.319148	0.471023	0.0360589	0.728598	0.00026914	0.689485	0.000770462	0.186725	0.430544	0.430715	0.0579812	0.711854	0.000430922	0.515198	0.0200865	0.0150149	0.949903	0.0391997	0.869668	-0.202419	0.392072	0.262083	0.264313	0.450662	0.0461357	0.195255	0.409391	0.197234	0.404565	0.537215	0.0145815	0.492617	0.0273362	-0.301239	0.196819	0.706007	0.000504121	-0.383969	0.0946482
Sobic.001G103900	blue4	-0.00431667	0.98559	-0.134391	0.572148	-0.240401	0.307277	0.256876	0.274266	0.409185	0.0732155	0.400026	0.0805322	0.480268	0.0320922	0.194705	0.410738	-0.22178	0.34735	-0.356816	0.122508	-0.00695799	0.976774	0.174553	0.461707	0.10477	0.660236	-0.69111	0.000739881	-0.532592	0.0156226	-0.154727	0.514822	-0.322967	0.164862	-0.749839	0.00014081	-0.750969	0.000135801	-0.661082	0.00150539	-0.620454	0.00351356	-0.452686	0.0450468	-0.0334356	0.888708	-0.0530112	0.824342	0.325598	0.161251	0.000999511	0.996663	-0.0243461	0.918849	-0.151024	0.525055	-0.356033	0.12339	-0.412678	0.0705603	-0.72169	0.000328127	-0.874694	4.55089e-07	-0.759491	0.000102714	-0.457918	0.0423232	-0.540808	0.0138115	-0.270557	0.248608	-0.274768	0.241031	-0.648999	0.00196146	-0.759311	0.000103334	-0.709493	0.000459307	-0.618455	0.00365242	-0.558022	0.0105636	-0.557975	0.0105715	-0.852967	1.76632e-06	-0.827971	6.59044e-06	-0.741535	0.000182717	-0.545075	0.01294	-0.788964	3.56011e-05	-0.827734	6.66626e-06	-0.694095	0.000686338	-0.512978	0.0207227	-0.362222	0.116544	-0.102724	0.666497	-0.254874	0.278154	-0.303688	0.193024	-0.582854	0.00699533	-0.531569	0.0158609	-0.133022	0.576106	-0.183107	0.439687	0.752675	0.000128532	0.747796	0.000150268	0.88197	2.73057e-07	0.962247	1.29003e-11	0.847819	2.36041e-06	0.670261	0.00122168	0.794113	2.90887e-05	0.716228	0.000382258	-0.193262	0.414281	0.170024	0.473587	0.254904	0.278095	0.448574	0.04728	0.602282	0.00495217	0.351979	0.128027	0.393782	0.0858228	0.189688	0.423131	0.438469	0.0531299	0.657318	0.00163674	0.512332	0.0209108	0.549754	0.0120359	0.373074	0.105205	0.587828	0.00641609	0.770771	6.97257e-05	0.228025	0.333586	0.563883	0.00961116	0.697907	0.000622779	0.403909	0.0773669	0.664886	0.00138176	0.8264	7.10879e-06	0.808347	1.61416e-05	0.797342	2.55533e-05	0.2576	0.272868	0.360814	0.118077	-0.0896114	0.707134	-0.311461	0.181306	-0.15053	0.526427	0.636747	0.00253665	0.423828	0.0625655	0.0072224	0.975892	0.375227	0.103054	0.482082	0.0313557	0.769517	7.28713e-05	0.241001	0.306035	0.0480387	0.840607	0.112951	0.635406	0.290817	0.213525	0.429401	0.0588356	0.364561	0.114029	0.258664	0.270823	-0.141736	0.551127	0.460446	0.0410536	0.375854	0.102433	0.0733547	0.758582	0.0979788	0.681108	0.617359	0.00373046	0.461068	0.0407459	0.502313	0.0240061	0.538417	0.0143202	0.336555	0.146799	0.566784	0.00916628	0.576575	0.00778691	0.111397	0.640094	-0.0209948	0.929992	-0.140957	0.553342	-0.661861	0.00147933	-0.427659	0.059983	-0.692415	0.000716057	-0.426451	0.060788	-0.0900468	0.705772	-0.459681	0.0414347	-0.228668	0.332187	-0.174531	0.461763	-0.459856	0.0413476	-0.170505	0.472318	-0.321183	0.167341	-0.0302066	0.899401	0.0165813	0.944684	0.277861	0.235561	0.081064	0.734048	0.66491	0.001381	0.587532	0.00644939	0.223922	0.342592	0.558098	0.0105508	0.536652	0.0147052	0.414379	0.0692937	-0.113328	0.634273	-0.18404	0.43732	0.237737	0.31283	0.153506	0.518187	0.214661	0.363436	0.35388	0.125838	0.159557	0.501621	0.298226	0.201555	-0.112679	0.636228	-0.309553	0.184137	-0.198139	0.402369	-0.0450913	0.850277	-0.362589	0.116147	-0.24402	0.299827	-0.567801	0.0090143	-0.41786	0.0667548	-0.458168	0.0421965	-0.119725	0.615129	-0.569569	0.0087551	-0.596534	0.00549724	-0.391624	0.0877091	-0.311249	0.181619	-0.683142	0.000900351	-0.596503	0.00550023	0.0969909	0.684163	0.233408	0.321984	0.490044	0.0282782	-0.118112	0.619933	-0.499779	0.0248434	-0.200422	0.396857	-0.0584187	0.806733	-0.289505	0.215692	-0.510535	0.0214412	0.341589	0.140473	-0.912587	2.05362e-08	0.547413	0.0124816
Sobic.001G104000	salmon	0.444313	0.0496834	0.153903	0.517092	-0.127001	0.593644	0.284397	0.224268	0.597328	0.00541913	0.287137	0.219641	0.0797545	0.738199	0.0416297	0.86166	-0.363716	0.114933	-0.329647	0.155801	-0.413495	0.0699496	-0.0468204	0.844601	-0.0533219	0.823328	-0.369606	0.108738	-0.493458	0.0270334	-0.085415	0.720308	0.0257757	0.914101	-0.613219	0.00403786	-0.689833	0.000763836	-0.448037	0.047578	-0.407561	0.0744751	-0.428312	0.0595505	0.526242	0.0171491	0.542441	0.0134725	0.777257	5.52566e-05	0.494534	0.0266505	0.466367	0.0381958	0.458079	0.0422417	0.40398	0.0773097	0.28548	0.222431	0.00592939	0.980207	-0.295933	0.205211	-0.0728824	0.760093	0.179166	0.449762	0.0440061	0.853843	-0.492192	0.02749	-0.384453	0.0941976	-0.725873	0.000291225	-0.50337	0.0236632	-0.531918	0.0157792	-0.0759382	0.750334	-0.306658	0.188488	-0.482989	0.0309924	-0.576798	0.00775761	-0.470174	0.0364412	-0.674472	0.00110745	-0.334788	0.149066	-0.657219	0.00164032	-0.399666	0.0808306	-0.213123	0.366966	-0.102153	0.66825	0.116386	0.625093	0.227267	0.33524	-0.167552	0.480137	-0.358824	0.120268	-0.521286	0.0184215	-0.0956966	0.688174	0.113488	0.63379	-0.111184	0.640739	0.463594	0.0395142	0.660549	0.00152345	0.440065	0.0521714	0.63548	0.00260347	0.659463	0.00156077	0.776656	5.64801e-05	0.614515	0.00393941	0.72219	0.000323513	0.251179	0.28542	0.474638	0.0344649	0.60331	0.00485954	0.580218	0.00731923	0.859541	1.20007e-06	0.784461	4.2293e-05	0.602726	0.00491192	0.394235	0.0854302	0.438081	0.0533651	0.655243	0.00171318	0.808643	1.59376e-05	0.588643	0.00632503	0.559938	0.0102442	0.536032	0.0148423	0.680767	0.000953534	0.0863589	0.717338	0.19631	0.406815	0.483426	0.0308185	-0.0425105	0.858761	0.130718	0.582791	0.293115	0.209763	0.413034	0.0702935	0.300638	0.197758	-0.382665	0.0958686	-0.253266	0.281301	-0.46626	0.0382458	-0.62988	0.00291637	-0.457467	0.0425528	0.324642	0.162555	-0.0836051	0.726014	-0.604989	0.00471134	-0.297598	0.202552	0.00288196	0.990379	0.146716	0.537075	-0.209934	0.374346	-0.593561	0.0057979	-0.550791	0.0118425	-0.275472	0.239778	-0.267333	0.254512	-0.218014	0.355806	-0.184232	0.436835	-0.464419	0.0391187	0.11731	0.622327	0.0910241	0.702717	-0.450739	0.0460937	-0.134375	0.572196	0.0482378	0.839954	0.0779961	0.743783	-0.121917	0.608623	0.293666	0.208868	-0.0319424	0.893651	0.0191931	0.935987	0.289119	0.216333	0.167995	0.47896	-0.225875	0.338287	-0.292389	0.210947	-0.160369	0.499419	-0.00271298	0.990943	-0.168411	0.477854	0.180944	0.445202	0.278199	0.234968	-0.00741579	0.975246	-0.0117815	0.960682	0.08955	0.707327	-0.0152556	0.949101	0.412311	0.0708357	0.112156	0.637803	0.171494	0.469714	0.26932	0.250862	0.189901	0.422601	0.00795384	0.973451	0.421317	0.0643029	0.307484	0.18724	0.350684	0.129533	0.326816	0.159597	0.615152	0.00389178	0.435977	0.0546538	-0.17266	0.466655	-0.371122	0.107183	-0.118971	0.617373	0.00264469	0.991171	0.0357854	0.880938	0.0233876	0.922035	-0.333079	0.151282	-0.0107154	0.964238	-0.0106063	0.964602	-0.378883	0.0994751	-0.325964	0.160752	-0.404635	0.0767856	-0.433661	0.0560998	-0.478354	0.0328841	-0.730632	0.000253598	-0.620007	0.00354416	-0.754465	0.000121265	0.00397955	0.986715	-0.373793	0.104484	-0.420016	0.0652177	-0.40573	0.0759149	-0.0704005	0.768044	-0.251433	0.284918	-0.381861	0.0966276	-0.134173	0.572779	0.228144	0.333326	0.287265	0.219425	-0.0723876	0.761676	-0.27799	0.235334	-0.124262	0.601694	0.346998	0.133892	0.112913	0.635521	-0.0163005	0.94562	-0.0575179	0.80966	-0.482279	0.0312768	0.543768	0.013202
Sobic.001G104300	violet	-0.218789	0.354058	0.0588325	0.805389	-0.150202	0.527339	0.40152	0.0793033	0.0645356	0.786922	0.136148	0.567089	0.104956	0.659668	-0.366334	0.112149	-0.238337	0.311574	0.319569	0.169606	0.15932	0.502267	0.243528	0.300835	0.276173	0.238535	0.00718458	0.976018	0.0268696	0.910469	0.458498	0.0420295	0.183822	0.437873	-0.0583388	0.806993	-0.0110112	0.963251	-0.450115	0.0464335	-0.306409	0.188866	-0.552187	0.0115863	0.115752	0.62699	0.394403	0.0852852	0.38914	0.0899179	0.370622	0.107695	-0.370898	0.107412	-0.21924	0.35304	-0.129288	0.586956	0.191615	0.418349	-0.0162993	0.945624	-0.186419	0.431313	-0.406911	0.0749838	0.0657445	0.783021	-0.283642	0.225553	-0.446241	0.0485848	-0.0304364	0.898639	-0.209606	0.37511	-0.0347519	0.884354	-0.18696	0.429955	-0.173675	0.463996	-0.367479	0.110946	-0.350186	0.130117	-0.17024	0.473017	-0.580743	0.00725373	-0.504611	0.0232661	-0.748573	0.000146607	-0.5257	0.0172846	-0.32479	0.162354	-0.551303	0.0117482	-0.657061	0.00164606	-0.435557	0.0549142	-0.55221	0.0115822	-0.681811	0.000929828	-0.740996	0.000185768	-0.664832	0.00138344	-0.623033	0.00334091	-0.666384	0.00133546	-0.628509	0.00299757	0.681974	0.000926187	0.352698	0.127195	0.583519	0.00691551	0.446554	0.0484081	0.512242	0.0209371	0.576407	0.00780912	0.712614	0.000422107	0.510108	0.0215687	0.611244	0.00419168	0.740379	0.00018932	0.765947	8.25016e-05	0.676525	0.00105509	0.483856	0.0306483	0.306913	0.188103	0.496727	0.0258829	0.380354	0.0980604	-0.33091	0.154127	-0.146792	0.536864	0.119557	0.615628	0.14181	0.550917	-0.283645	0.225548	-0.219737	0.351924	0.0483009	0.839747	-0.295697	0.20559	0.1951	0.409769	0.186292	0.431633	-0.150421	0.52673	-0.164562	0.488118	-0.0907533	0.703563	0.13636	0.566479	0.32441	0.162874	-0.509847	0.0216472	-0.225575	0.338947	-0.345475	0.135723	-0.427595	0.0600251	-0.441077	0.0515703	-0.213934	0.365101	-0.123708	0.603328	-0.0263025	0.912352	0.0567858	0.812042	0.290825	0.213511	0.209323	0.375771	0.301196	0.196886	-0.0101394	0.966159	0.105332	0.658519	0.527503	0.0168368	0.269775	0.250033	0.108054	0.650225	0.195513	0.408759	0.00374327	0.987504	0.463725	0.0394516	0.161496	0.496369	0.34424	0.13722	0.527097	0.0169369	0.543236	0.01331	0.570075	0.00868207	0.25767	0.272734	0.820613	9.33686e-06	0.674477	0.0011073	0.50312	0.0237441	0.658529	0.00159347	-0.0297917	0.900776	-0.0371011	0.876592	0.150226	0.527273	0.115224	0.628575	0.357155	0.122129	0.207099	0.380979	0.401561	0.0792696	0.626646	0.00311091	0.438284	0.0532422	0.694145	0.000685471	0.549552	0.0120738	0.475417	0.0341288	0.497677	0.0255557	0.47813	0.0329779	0.413524	0.0699279	0.633783	0.00269518	0.533735	0.0153598	0.628436	0.00300196	0.637946	0.00247484	0.503422	0.0236465	0.797803	2.50804e-05	0.759583	0.000102397	0.746473	0.00015668	0.903714	4.74229e-08	0.653849	0.00176618	0.541218	0.0137258	0.616199	0.00381454	0.815196	1.19488e-05	0.672002	0.00117328	0.617558	0.00371619	0.436298	0.0544559	0.546918	0.0125775	0.594697	0.00568142	0.389472	0.0896202	0.441455	0.0513469	0.517996	0.0193071	0.291731	0.212023	0.126169	0.596084	-0.0644282	0.787269	0.24439	0.299072	-0.0849939	0.721634	0.481938	0.0314137	0.392339	0.0870806	0.271835	0.246292	0.337558	0.145523	0.622524	0.00337442	0.266498	0.256054	0.394291	0.0853817	0.256576	0.274846	0.416875	0.0674656	0.443758	0.0500031	0.508055	0.0221908	0.244966	0.297899	0.146484	0.537727	0.396021	0.083897	0.143814	0.545245	0.143961	0.54483	0.55224	0.0115767	-0.362318	0.11644	-0.228051	0.333528
Sobic.001G104400	lightblue4	0.444091	0.0498109	0.561468	0.0099948	0.559083	0.0103856	0.269824	0.249942	0.117499	0.621763	-0.00323345	0.989206	-0.173207	0.46522	0.0656148	0.783439	0.132162	0.578597	0.256586	0.274827	-0.187133	0.42952	0.00345726	0.988458	-0.11772	0.621104	0.774102	6.19345e-05	0.535916	0.0148682	0.406699	0.0751508	0.735025	0.000222637	0.335236	0.148489	0.472494	0.0354035	0.734559	0.000225759	0.535739	0.0149076	0.401599	0.0792389	0.681079	0.000946385	0.682717	0.00090968	0.249407	0.288947	0.431069	0.0577525	0.531462	0.0158859	0.679917	0.000973194	0.819791	9.69797e-06	0.749433	0.000142649	0.889823	1.5137e-07	0.845752	2.64415e-06	0.834793	4.70114e-06	0.90101	6.0229e-08	0.902672	5.20387e-08	0.184581	0.435952	0.411833	0.0711957	0.43894	0.0528458	0.673885	0.0011228	0.459864	0.0413432	0.812638	1.33885e-05	0.765872	8.27162e-05	0.49835	0.0253259	0.36653	0.111942	0.585207	0.00671621	0.218117	0.355573	0.261628	0.265173	0.450672	0.0461301	0.627457	0.00306114	0.551402	0.0117299	0.583592	0.00690677	0.703033	0.00054523	0.39238	0.0870443	0.384477	0.0941756	0.241097	0.305836	0.331914	0.152805	0.611938	0.00413709	0.332829	0.151608	0.289643	0.215463	-0.557418	0.0106659	-0.428144	0.0596618	-0.617921	0.00369024	-0.583743	0.00688879	-0.421194	0.064389	-0.072352	0.76179	-0.325402	0.161517	-0.0415476	0.861931	0.251819	0.284153	0.279336	0.23298	0.0959332	0.68744	-0.10467	0.66054	-0.0198234	0.93389	0.309291	0.184527	0.138397	0.560642	0.411534	0.0714219	-0.00209461	0.993007	-0.219114	0.353324	0.166202	0.483732	0.101033	0.671692	0.134759	0.571087	-0.197044	0.405026	-0.283536	0.225734	0.188051	0.427218	-0.108875	0.647731	-0.154909	0.514322	-0.361895	0.116899	-0.509375	0.0217894	-0.572039	0.00840315	-0.560775	0.0101071	-0.513528	0.0205638	-0.476552	0.0336436	-0.420507	0.064871	-0.295078	0.206585	-0.297867	0.202125	-0.1374	0.563496	-0.710584	0.000446001	-0.74077	0.000187061	-0.391522	0.0877991	-0.528146	0.0166792	-0.371045	0.107261	-0.685407	0.000852002	-0.757243	0.000110686	-0.676129	0.00106502	-0.467702	0.0375732	-0.582998	0.00697799	-0.789415	3.49852e-05	-0.415947	0.0681408	-0.265239	0.258393	0.0756914	0.751121	-0.215618	0.361249	-0.0311737	0.896197	-0.22812	0.333379	0.0882786	0.71131	-0.520586	0.018607	-0.183145	0.439592	-0.33866	0.14413	-0.243016	0.301883	-0.265533	0.257845	-0.470196	0.0364315	-0.232687	0.323524	0.142534	0.548867	0.144677	0.54281	-0.0413975	0.862425	0.5553	0.0110311	0.606173	0.0046091	0.743447	0.000172224	0.575633	0.00791176	0.195955	0.40768	0.26624	0.256533	0.283478	0.225834	0.461983	0.0402967	0.538062	0.0143969	0.572735	0.00830612	0.683007	0.000903315	0.0879518	0.712335	0.286419	0.220847	0.0336861	0.887879	-0.028792	0.904091	-0.191737	0.418046	-0.286712	0.220354	0.205541	0.384652	-0.41681	0.0675132	-0.0903026	0.704972	-0.14293	0.547743	0.0934205	0.695246	-0.026021	0.913286	-0.301216	0.196855	-0.156681	0.509463	-0.423599	0.0627225	-0.40379	0.077463	-0.434907	0.0553184	-0.599393	0.00522025	-0.154296	0.516009	-0.0603537	0.800453	-0.233107	0.322626	-0.275534	0.239667	-0.00201846	0.993261	-0.287175	0.219577	-0.0490961	0.837142	0.0715802	0.764262	0.0202266	0.932548	0.201387	0.394539	0.247603	0.292563	0.122462	0.607011	0.401422	0.0793837	0.376092	0.102199	0.631988	0.00279511	0.407578	0.0744618	-0.379206	0.0991637	-0.00516153	0.98277	-0.347061	0.133817	0.276873	0.2373	0.562562	0.00981939	0.349963	0.130379	0.412983	0.0703317	0.454133	0.0442804	0.582524	0.00703524	-0.500583	0.0245754	0.611657	0.00415913	-0.0765112	0.748508
Sobic.001G104500	violet	-0.13032	0.583949	-0.0316703	0.894552	-0.310097	0.183326	0.461335	0.0406143	0.313082	0.178924	0.331549	0.153285	0.266303	0.256416	-0.234254	0.320183	-0.342772	0.139015	0.0548463	0.818357	0.105191	0.658949	0.233253	0.322314	0.283894	0.225124	-0.324163	0.163212	-0.318617	0.170953	0.274608	0.241316	0.0164505	0.94512	-0.466915	0.0379393	-0.45582	0.0433996	-0.695586	0.00066086	-0.612478	0.00409497	-0.740442	0.000188951	0.12803	0.590629	0.303986	0.192565	0.571226	0.00851778	0.370814	0.107498	-0.287175	0.219576	-0.212446	0.368525	-0.248827	0.290106	-0.0394799	0.868744	-0.341315	0.140813	-0.617313	0.00373375	-0.676571	0.00105395	-0.169538	0.474871	-0.450753	0.0460864	-0.593016	0.00585452	-0.327363	0.158859	-0.625914	0.00315642	-0.500436	0.0246241	-0.608176	0.00444033	-0.518613	0.0191384	-0.639286	0.00240719	-0.704979	0.000518017	-0.554195	0.0112258	-0.898161	7.6925e-08	-0.79905	2.38387e-05	-0.890351	1.45255e-07	-0.902237	5.40836e-08	-0.689927	0.000762044	-0.792717	3.07432e-05	-0.813266	1.30215e-05	-0.576312	0.00782167	-0.515702	0.0199444	-0.732253	0.000241776	-0.836066	4.40679e-06	-0.89293	1.18384e-07	-0.763223	9.05682e-05	-0.60976	0.00431049	-0.639195	0.0024117	0.79369	2.95816e-05	0.538153	0.0143772	0.882849	2.5614e-07	0.766098	8.20718e-05	0.861015	1.09755e-06	0.827098	6.87401e-06	0.853641	1.6992e-06	0.744466	0.00016685	0.295252	0.206306	0.56905	0.00883057	0.704029	0.000531154	0.630206	0.00289733	0.641423	0.00230251	0.351224	0.128904	0.46779	0.0375324	0.286323	0.221009	-0.0776919	0.74475	0.251099	0.28558	0.417129	0.0672817	0.396591	0.0834121	-0.0406497	0.864888	0.214531	0.363734	0.443938	0.0498992	-0.208748	0.377114	0.356522	0.122839	0.414172	0.0694467	0.0402177	0.866312	0.193398	0.413947	0.322778	0.165123	0.405865	0.0758081	0.593831	0.00577012	-0.309596	0.184072	0.0111526	0.96278	-0.284146	0.224695	-0.546588	0.0126417	-0.502535	0.0239335	0.188805	0.425334	0.0124648	0.958404	-0.0441024	0.853526	0.190375	0.421423	0.501772	0.024183	0.533453	0.0154242	0.362812	0.115906	-0.0365146	0.878529	0.107496	0.651923	0.470082	0.0364832	0.410191	0.0724436	0.0876247	0.713361	0.202521	0.391826	-0.182055	0.442365	0.452885	0.0449408	0.215243	0.362104	0.223872	0.342703	0.384701	0.0939677	0.693641	0.000694269	0.560272	0.0101892	0.351545	0.12853	0.791175	3.26657e-05	0.553636	0.0113251	0.611313	0.00418627	0.809109	1.56197e-05	0.0529938	0.824399	-0.00567468	0.981057	0.129832	0.585368	-0.177025	0.455286	0.155678	0.512211	-0.120048	0.614169	0.208803	0.376986	0.558578	0.01047	0.183297	0.439205	0.418553	0.0662577	0.371082	0.107224	0.172851	0.466152	0.40408	0.0772298	0.177269	0.454656	0.37281	0.105471	0.590741	0.00609553	0.614772	0.00392012	0.580197	0.00732178	0.780913	4.83059e-05	0.706163	0.000502034	0.67755	0.00102975	0.916549	1.37292e-08	0.905535	4.02056e-08	0.895692	9.45504e-08	0.366199	0.112291	0.290642	0.213812	0.578417	0.00754751	0.687164	0.000816024	0.644492	0.00215884	0.694688	0.000676106	0.428437	0.059468	0.629206	0.00295605	0.472873	0.0352363	0.182367	0.44157	0.298089	0.201773	0.24076	0.306533	-0.138981	0.558973	-0.0600361	0.801483	-0.390087	0.0890708	-0.0524474	0.826183	-0.361296	0.117551	0.30817	0.186206	-0.0209615	0.930102	-0.0609438	0.798541	-0.0346458	0.884705	0.235281	0.318004	-0.178821	0.45065	-0.05128	0.829997	0.0258501	0.913854	0.260506	0.267303	0.421165	0.0644096	0.232545	0.323828	-0.160987	0.497746	-0.126774	0.594308	0.126144	0.596158	-0.100971	0.671883	-0.271523	0.246856	0.573738	0.00816787	-0.72408	0.000306583	0.110728	0.642118
Sobic.001G104600	magenta	-0.306007	0.189476	-0.319461	0.169759	-0.141365	0.552182	-0.659568	0.00155712	-0.719643	0.000347593	-0.758418	0.000106456	-0.756294	0.000114206	-0.455139	0.0437537	-0.0521039	0.827305	0.0170676	0.943064	-0.240879	0.306286	-0.538505	0.0143012	-0.402317	0.0786537	0.347251	0.133589	0.169654	0.474565	-0.24499	0.297851	-0.0968085	0.684728	0.586317	0.00658772	0.546119	0.0127335	0.40841	0.0738145	0.311063	0.181893	0.226782	0.3363	-0.340689	0.14159	-0.265235	0.258399	-0.59576	0.00557426	-0.307481	0.187244	-0.0832739	0.727059	-0.0505414	0.832412	0.144705	0.54273	0.330377	0.154832	0.462557	0.0400164	0.723428	0.000312339	0.603456	0.00484646	0.106125	0.656099	0.209634	0.375047	0.366876	0.111578	0.0358113	0.880853	0.476593	0.0336259	0.624914	0.00321945	0.79015	3.39992e-05	0.488695	0.0287821	0.365433	0.113101	0.520906	0.018522	0.952389	1.00395e-10	0.883365	2.46642e-07	0.960721	1.83275e-11	0.674031	0.00111898	0.721958	0.000325646	0.671681	0.00118209	0.611263	0.00419021	0.430397	0.0581871	0.129256	0.587048	-0.05126	0.830062	0.116699	0.624156	0.368773	0.109599	0.728788	0.000267656	0.573767	0.00816387	0.216223	0.35987	0.305665	0.189997	-0.63749	0.00249817	-0.669906	0.00123174	-0.792074	3.15327e-05	-0.895132	9.9009e-08	-0.937583	1.08747e-09	-0.687784	0.000803636	-0.864783	8.6945e-07	-0.889131	1.59725e-07	0.0622502	0.79431	-0.328121	0.157838	-0.399048	0.0813447	-0.476141	0.0338187	-0.722193	0.000323487	-0.542834	0.013392	-0.591389	0.00602614	-0.410205	0.0724325	-0.378059	0.100274	-0.514453	0.0202984	-0.718432	0.000359566	-0.836787	4.2471e-06	-0.540232	0.0139326	-0.687211	0.000815073	-0.870082	6.19105e-07	-0.323931	0.163532	-0.728708	0.000268279	-0.720362	0.000340645	-0.0516775	0.828698	-0.392588	0.0868621	-0.737632	0.000205835	-0.591356	0.00602958	-0.654289	0.00174931	-0.0457367	0.848157	-0.433453	0.0562311	0.48957	0.0284544	0.678456	0.00100779	0.505727	0.0229131	-0.276422	0.238095	0.0550998	0.817531	0.205748	0.384163	-0.122016	0.608331	-0.425699	0.0612938	-0.542677	0.0134241	0.113692	0.633176	0.26115	0.266079	-0.111881	0.638635	-0.266433	0.256175	-0.231323	0.326449	-0.173678	0.46399	-0.0216222	0.927905	0.281213	0.229724	-0.28058	0.230819	-0.313288	0.178623	-0.0854402	0.720229	-0.233109	0.322623	-0.682681	0.000910475	-0.667982	0.00128752	-0.563667	0.00964504	-0.62424	0.00326253	-0.294377	0.207717	-0.454248	0.0442197	-0.607189	0.00452279	0.157997	0.505867	0.0860584	0.718283	0.18414	0.437068	0.447764	0.0477303	0.0807508	0.73504	0.457464	0.0425546	0.244941	0.297949	-0.0755846	0.751462	0.415941	0.0681455	-0.0298255	0.900664	-0.0411953	0.863091	0.351118	0.129028	-0.0892056	0.708405	0.0110744	0.963041	-0.207031	0.381139	-0.349248	0.13122	-0.601392	0.00503352	-0.320681	0.168044	-0.863822	9.23292e-07	-0.851752	1.89332e-06	-0.518933	0.0190515	-0.634215	0.00267158	-0.737419	0.00020717	-0.527278	0.0168923	-0.146467	0.537775	0.0159493	0.94679	-0.428649	0.0593284	-0.26408	0.260556	-0.0317079	0.894427	-0.196126	0.407263	-0.052813	0.824989	-0.173347	0.464856	0.108484	0.648919	0.194642	0.410891	0.261062	0.266246	0.144057	0.544559	0.456405	0.0430976	0.579891	0.00736019	0.799412	2.34884e-05	0.381971	0.0965237	0.603232	0.00486653	0.176538	0.456547	0.623095	0.0033368	0.63415	0.0026751	0.174919	0.460752	0.134864	0.570787	0.563779	0.00962742	0.409955	0.0726235	0.205649	0.384398	-0.0980262	0.680961	-0.355688	0.12378	0.0731932	0.759099	0.385926	0.0928373	0.230063	0.329164	-0.0683631	0.774589	0.371597	0.106699	0.428497	0.0594289	-0.459039	0.0417565	0.943884	4.27124e-10	-0.45315	0.0447997
Sobic.001G104700	black	-0.324785	0.16236	-0.272317	0.245423	-0.123879	0.602823	-0.631021	0.00285019	-0.702191	0.000557372	-0.677949	0.00102003	-0.669496	0.00124347	-0.398002	0.0822198	0.105222	0.658852	0.180371	0.44667	-0.0535979	0.822427	-0.389501	0.0895948	-0.218549	0.354599	0.354879	0.124697	0.253454	0.280934	-0.173947	0.463286	-0.131896	0.579368	0.72507	0.000298018	0.648276	0.00199206	0.381911	0.0965802	0.410746	0.0720198	0.280894	0.230275	-0.409673	0.0728402	-0.345586	0.135589	-0.628859	0.00297667	-0.293359	0.209366	-0.234214	0.320269	-0.172017	0.468341	0.0178532	0.940448	0.202038	0.392982	0.423622	0.0627063	0.674887	0.00109668	0.525906	0.0172331	0.0334637	0.888615	0.120843	0.611808	0.287743	0.218626	0.0657685	0.782944	0.544144	0.0131262	0.609705	0.0043149	0.741349	0.000183762	0.377521	0.100797	0.274892	0.24081	0.482795	0.0310699	0.954378	6.88839e-11	0.817585	1.07277e-05	0.929928	2.99411e-09	0.643016	0.00222695	0.779032	5.17814e-05	0.717782	0.000366137	0.614097	0.00397097	0.367018	0.111429	0.0543067	0.820116	-0.100695	0.672733	0.0934268	0.695226	0.309603	0.184062	0.649372	0.00194584	0.426128	0.0610051	0.0663477	0.781076	0.1532	0.519031	-0.602096	0.00496907	-0.666318	0.00133746	-0.777681	5.44097e-05	-0.881508	2.82337e-07	-0.907181	3.45362e-08	-0.790307	3.37915e-05	-0.834325	4.81373e-06	-0.929201	3.27651e-09	0.11201	0.638246	-0.349443	0.13099	-0.385594	0.0931422	-0.474911	0.0343466	-0.745795	0.000160052	-0.598341	0.00532078	-0.594119	0.0057405	-0.479504	0.0324066	-0.515362	0.0200403	-0.655793	0.00169263	-0.797461	2.54312e-05	-0.867719	7.21619e-07	-0.589764	0.00620154	-0.758083	0.000107646	-0.880363	3.06519e-07	-0.417113	0.0672934	-0.74312	0.000173984	-0.798901	2.39847e-05	-0.177792	0.453302	-0.497123	0.0257459	-0.755684	0.000116519	-0.639295	0.00240673	-0.706566	0.000496693	-0.0512718	0.830024	-0.346893	0.134018	0.415385	0.0685524	0.674407	0.00110914	0.412299	0.0708444	-0.315446	0.17549	0.032022	0.893387	0.240156	0.307786	-0.130756	0.58268	-0.423356	0.0628893	-0.561359	0.0100123	0.182543	0.441124	0.366071	0.112426	0.0253566	0.915493	-0.0987114	0.678845	-0.127506	0.592163	-0.161847	0.49542	-0.0942837	0.692561	0.222607	0.345509	-0.356028	0.123396	-0.411811	0.0712127	-0.0131606	0.956084	-0.203093	0.390462	-0.586037	0.00661995	-0.583606	0.00690507	-0.521089	0.0184736	-0.56691	0.00914744	-0.257133	0.27377	-0.443698	0.050038	-0.621663	0.0034317	-0.0582781	0.80719	-0.00438243	0.98537	0.198499	0.401496	0.499934	0.0247916	0.104691	0.660475	0.437854	0.0535031	0.211348	0.371064	-0.0374886	0.875313	0.455759	0.0434311	0.0717182	0.76382	-0.0618359	0.795651	0.316441	0.174058	-0.15307	0.519389	-0.0240205	0.919932	-0.0888038	0.709664	-0.303743	0.192939	-0.523793	0.0177688	-0.199961	0.397966	-0.812457	1.34957e-05	-0.740986	0.000185827	-0.467636	0.0376038	-0.548151	0.0123397	-0.706743	0.000494361	-0.479268	0.0325043	0.00289706	0.990328	0.166542	0.482826	-0.261432	0.265544	-0.15911	0.502837	0.0102148	0.965908	-0.183039	0.439862	0.0188272	0.937205	-0.0597802	0.802313	0.217696	0.356526	0.355276	0.124246	0.365072	0.113485	0.246378	0.295035	0.537139	0.014598	0.579025	0.00746982	0.839251	3.73915e-06	0.469123	0.0369192	0.616649	0.0037817	0.112746	0.636026	0.647455	0.00202729	0.714868	0.000396862	0.225506	0.339099	0.182462	0.441329	0.545741	0.012808	0.500756	0.0245179	0.247667	0.292434	-0.159168	0.502679	-0.354782	0.124807	0.0334566	0.888639	0.346222	0.134822	0.14277	0.548196	-0.0975727	0.682363	0.242425	0.303098	0.400041	0.08052	-0.266152	0.256695	0.897856	7.89366e-08	-0.613327	0.00402957
Sobic.001G104800	black	-0.462685	0.0399541	-0.35652	0.122842	-0.114852	0.629691	-0.628647	0.00298932	-0.803378	1.99326e-05	-0.709925	0.00045399	-0.598751	0.00528137	-0.395347	0.084473	0.0325411	0.891669	0.0950794	0.690089	-0.0476339	0.841933	-0.41562	0.0683804	-0.326345	0.160235	0.338613	0.144189	0.267231	0.2547	-0.182157	0.442105	-0.144044	0.544595	0.619866	0.00355392	0.64232	0.00225969	0.399079	0.0813186	0.312749	0.179412	0.265536	0.257839	-0.49351	0.0270149	-0.400234	0.0803602	-0.756955	0.000111744	-0.46482	0.038927	-0.250474	0.286821	-0.262924	0.262727	-0.0691545	0.772045	0.154068	0.516636	0.293387	0.209322	0.623201	0.00332988	0.424111	0.0623714	0.00365063	0.987813	0.0746174	0.754548	0.478825	0.0326879	0.190908	0.4201	0.619861	0.00355429	0.66354	0.00142448	0.81165	1.39832e-05	0.393558	0.0860168	0.370268	0.108057	0.587263	0.00647983	0.904542	4.40111e-08	0.792244	3.13225e-05	0.948958	1.85464e-10	0.573641	0.0081812	0.734607	0.000225438	0.576931	0.00774024	0.465552	0.0385798	0.301575	0.196295	0.0148764	0.950365	-0.172179	0.467915	0.101397	0.670572	0.384033	0.0945879	0.730937	0.00025134	0.438576	0.0530652	0.0965314	0.685586	0.274841	0.240901	-0.561872	0.00992969	-0.684084	0.000879969	-0.6912	0.00073821	-0.852373	1.82738e-06	-0.929034	3.34479e-09	-0.761506	9.59928e-05	-0.808024	1.63676e-05	-0.889517	1.55011e-07	-0.0112578	0.962429	-0.347701	0.133053	-0.474974	0.0343195	-0.497059	0.0257682	-0.832808	5.19483e-06	-0.676278	0.00106128	-0.597768	0.00537625	-0.39048	0.0887215	-0.425498	0.0614293	-0.605113	0.00470054	-0.850981	1.9779e-06	-0.832119	5.37636e-06	-0.636059	0.00257276	-0.737498	0.000206674	-0.906015	3.84764e-08	-0.255136	0.277644	-0.574743	0.00803118	-0.654591	0.0017378	0.0295818	0.901472	-0.316702	0.173682	-0.635099	0.00262382	-0.516967	0.019591	-0.52514	0.0174257	0.109519	0.645778	-0.2501	0.287563	0.543412	0.0132741	0.762559	9.26332e-05	0.583818	0.00687978	-0.322259	0.165842	0.129282	0.586973	0.399572	0.0809089	0.0668217	0.779549	-0.291945	0.211673	-0.409643	0.0728636	0.205012	0.385903	0.437833	0.0535158	0.127881	0.591067	-0.0393173	0.86928	-0.0325622	0.891599	0.0324951	0.891821	0.130751	0.582694	0.440912	0.0516677	-0.157966	0.505953	-0.19312	0.41463	0.158294	0.505057	-0.0649574	0.78556	-0.482222	0.0312994	-0.470648	0.0362276	-0.328725	0.15703	-0.49262	0.0273351	-0.116718	0.6241	-0.267315	0.254545	-0.49612	0.0260936	0.0924201	0.698361	0.154753	0.514751	0.227914	0.333828	0.327026	0.159313	0.00417584	0.98606	0.362896	0.115815	0.0818113	0.731682	-0.174906	0.460787	0.299529	0.199498	-0.0052566	0.982452	-0.046175	0.846719	0.273454	0.243378	-0.233045	0.32276	-0.0154775	0.948362	-0.270783	0.248198	-0.386177	0.0926068	-0.549866	0.0120149	-0.255087	0.277738	-0.759274	0.000103461	-0.746487	0.000156607	-0.470471	0.0363073	-0.562569	0.0098183	-0.761836	9.49275e-05	-0.499937	0.0247905	-0.00235176	0.992149	0.173666	0.464022	-0.25462	0.278649	-0.147383	0.535208	0.0359233	0.880483	-0.108766	0.648062	0.126909	0.593913	-0.106716	0.654297	0.0917883	0.700332	0.266988	0.255148	0.334243	0.149771	0.336531	0.14683	0.572771	0.00830121	0.661235	0.00150026	0.889425	1.56123e-07	0.539786	0.0140271	0.756114	0.000114885	0.197999	0.402708	0.635883	0.00258204	0.625382	0.00318979	0.323854	0.163638	0.183832	0.437848	0.532864	0.0155596	0.474799	0.0343953	0.288562	0.217258	-0.0543011	0.820134	-0.275746	0.239291	0.162563	0.493491	0.445881	0.0487882	0.292575	0.210643	-0.106395	0.655274	0.292308	0.21108	0.37306	0.105219	-0.303473	0.193356	0.844721	2.79631e-06	-0.520295	0.0186846
Sobic.001G105000	cyan	-0.123165	0.604931	-0.0933902	0.69534	-0.214554	0.363681	0.385716	0.09303	0.346004	0.135085	0.407389	0.0746094	0.526151	0.0171717	0.095546	0.688641	-0.291534	0.212347	-0.222106	0.346622	0.0846007	0.722873	0.250107	0.287551	0.131444	0.580681	-0.560459	0.0101586	-0.397299	0.0828125	0.0437864	0.854565	-0.193941	0.412612	-0.71468	0.000398912	-0.609796	0.00430755	-0.675637	0.00107748	-0.659531	0.00155842	-0.540267	0.0139252	0.0107137	0.964244	0.0986129	0.679149	0.349645	0.130752	0.0192609	0.935761	-0.105554	0.657841	-0.237168	0.314026	-0.350013	0.13032	-0.309469	0.184262	-0.671476	0.00118773	-0.799745	2.31697e-05	-0.805892	1.79279e-05	-0.301907	0.195779	-0.525226	0.017404	-0.259841	0.26857	-0.109538	0.645722	-0.535793	0.0148956	-0.588319	0.0063611	-0.609559	0.00432674	-0.537918	0.0144282	-0.492913	0.0272293	-0.482592	0.031151	-0.841001	3.4113e-06	-0.916305	1.4081e-08	-0.817729	1.0658e-05	-0.776298	5.72177e-05	-0.864326	8.94681e-07	-0.897309	8.26482e-08	-0.853572	1.70595e-06	-0.678576	0.00100491	-0.428916	0.0591531	-0.282459	0.227579	-0.39881	0.0815427	-0.450452	0.0462496	-0.665437	0.00136456	-0.632251	0.00278024	-0.313051	0.17897	-0.274098	0.242227	0.866867	7.62045e-07	0.734496	0.000226187	0.961545	1.51879e-11	0.952927	9.08201e-11	0.866365	7.86785e-07	0.759022	0.000104336	0.919628	9.90049e-09	0.824345	7.8401e-06	-0.0114125	0.961913	0.420194	0.0650921	0.441598	0.0512624	0.598815	0.00527525	0.62268	0.00336407	0.392342	0.0870778	0.559457	0.0103236	0.395795	0.0840895	0.335408	0.148268	0.531358	0.0159102	0.472296	0.0354913	0.603517	0.00484106	0.234493	0.319675	0.502718	0.0238743	0.669534	0.00124237	0.243736	0.300408	0.687341	0.000812471	0.765248	8.45091e-05	0.348815	0.13173	0.560916	0.0100841	0.737169	0.000208735	0.785418	4.07871e-05	0.872765	5.18358e-07	0.131544	0.580389	0.298779	0.200681	-0.193819	0.412911	-0.397254	0.0828505	-0.203317	0.389929	0.408638	0.0736379	0.293988	0.208346	0.0446505	0.851725	0.405899	0.0757812	0.54173	0.0136192	0.753456	0.000125318	0.236195	0.316073	0.0206103	0.931271	0.184449	0.436286	0.454099	0.0442985	0.472743	0.0352937	0.459145	0.0417032	0.383174	0.0953909	-0.0010235	0.996583	0.624364	0.00325455	0.50248	0.0239515	0.285617	0.222199	0.357901	0.121295	0.764611	8.63761e-05	0.684795	0.000864837	0.639101	0.00241642	0.777169	5.54349e-05	0.584318	0.0068205	0.72439	0.000303881	0.768109	7.65481e-05	0.120777	0.612004	0.0236905	0.921028	-0.106619	0.654593	-0.632588	0.00276135	-0.285371	0.222616	-0.550806	0.0118398	-0.309951	0.183544	0.0417992	0.861103	-0.363395	0.115278	0.0104228	0.965214	0.051893	0.827994	-0.263586	0.261483	-0.000503946	0.998318	-0.0618544	0.795591	-0.0221909	0.926014	0.19212	0.417097	0.40737	0.0746243	0.243134	0.30164	0.815421	1.18288e-05	0.687331	0.000812665	0.488141	0.0289911	0.702251	0.000556503	0.673017	0.00114584	0.636291	0.00256055	0.177059	0.455197	0.0489605	0.837586	0.427394	0.0601591	0.405898	0.0757822	0.380839	0.0975976	0.480324	0.0320692	0.315444	0.175492	0.34213	0.139805	-0.00610383	0.979625	-0.197629	0.403605	-0.0569061	0.81165	0.177698	0.453547	-0.17454	0.46174	-0.164779	0.487536	-0.516464	0.0197308	-0.225102	0.339987	-0.350661	0.129561	0.10137	0.670655	-0.390289	0.0888914	-0.503956	0.023475	-0.108955	0.647489	-0.0114356	0.961836	-0.471166	0.0359948	-0.33888	0.143852	0.158824	0.503615	0.401196	0.0795687	0.610719	0.00423341	0.162526	0.493589	-0.243327	0.301247	-0.00196021	0.993456	0.136445	0.566235	-0.15099	0.525149	-0.349564	0.130847	0.445925	0.0487632	-0.932647	2.11797e-09	0.455933	0.043341
Sobic.001G105100	purple2	0.475165	0.034237	0.46427	0.0391898	0.218968	0.353654	0.700033	0.000589549	0.709602	0.000457959	0.565727	0.00932647	0.397941	0.0822714	0.20777	0.379404	-0.178216	0.452209	-0.0246042	0.917992	-0.136803	0.565207	0.300432	0.19808	0.175258	0.459871	-0.0601552	0.801097	-0.112078	0.638041	0.354451	0.125185	0.427069	0.060375	-0.523095	0.0179485	-0.474045	0.0347223	-0.240958	0.306122	-0.243164	0.30158	-0.29711	0.203329	0.711791	0.000431652	0.728724	0.000268153	0.848401	2.28551e-06	0.630413	0.00288526	0.383422	0.0951582	0.480667	0.0319293	0.38576	0.0929897	0.251183	0.285413	0.0697179	0.770235	-0.258321	0.271481	-0.13805	0.561633	0.351374	0.128729	0.197949	0.402829	-0.461138	0.0407113	-0.0703268	0.768281	-0.503469	0.0236313	-0.351227	0.1289	-0.54529	0.0128973	-0.0318242	0.894042	-0.121891	0.6087	-0.400516	0.0801278	-0.682182	0.000921528	-0.589284	0.00625416	-0.840244	3.54986e-06	-0.583195	0.00695433	-0.652924	0.00180211	-0.391728	0.0876176	-0.354258	0.125405	-0.19619	0.407106	0.143457	0.546254	0.154025	0.516756	-0.143488	0.546166	-0.415978	0.0681181	-0.639921	0.00237564	-0.239111	0.309958	-0.0495778	0.835565	-0.212777	0.367762	0.496079	0.0261078	0.586785	0.00653421	0.51539	0.0200325	0.653077	0.00179614	0.757094	0.000111231	0.852247	1.84065e-06	0.767056	7.93986e-05	0.894653	1.02972e-07	0.289061	0.216429	0.623415	0.00331591	0.677178	0.00103888	0.631941	0.00279773	0.885725	2.07042e-07	0.830421	5.84726e-06	0.728586	0.000269233	0.605398	0.00467575	0.359033	0.120037	0.499055	0.0250871	0.854358	1.63012e-06	0.781611	4.70673e-05	0.532263	0.0156988	0.512518	0.0208564	0.687397	0.000811342	0.237953	0.312377	0.483237	0.0308938	0.594501	0.0057014	-0.156858	0.508978	0.0776992	0.744727	0.309249	0.18459	0.337692	0.145353	0.377759	0.100566	-0.423457	0.0628199	-0.0966443	0.685236	-0.651244	0.00186895	-0.859509	1.20243e-06	-0.606411	0.00458874	0.0260984	0.913029	-0.361865	0.116932	-0.553659	0.011321	-0.267163	0.254825	0.120103	0.614005	0.142328	0.549449	-0.370601	0.107715	-0.656039	0.0016835	-0.370476	0.107843	-0.135164	0.569921	-0.259262	0.269677	-0.143715	0.545524	-0.139347	0.557927	-0.349851	0.13051	0.237089	0.314191	0.209964	0.374277	-0.205033	0.385854	0.154093	0.516569	0.291243	0.212824	0.42687	0.0605078	0.18741	0.428825	0.526265	0.0171434	0.168426	0.477814	0.164106	0.489341	0.491833	0.0276206	0.0548231	0.818432	-0.137195	0.564083	-0.26397	0.260763	-0.093717	0.694323	0.267369	0.254445	-0.00352799	0.988222	0.250603	0.286563	0.36044	0.118487	-0.04558	0.848672	0.210825	0.372276	0.297253	0.203101	0.0834111	0.726626	0.562573	0.00981767	0.381848	0.0966397	0.28971	0.215353	0.551833	0.011651	0.546891	0.0125827	0.273479	0.243333	0.688288	0.000793688	0.583211	0.0069524	0.642486	0.00225187	0.474184	0.034662	0.794205	2.89828e-05	0.608297	0.00443025	0.122297	0.607497	-0.135361	0.569353	0.153649	0.517792	0.217856	0.356165	-0.00780282	0.973955	0.0832197	0.727231	-0.22398	0.342463	-0.0423542	0.859275	-0.0280325	0.90661	-0.258317	0.271489	-0.330269	0.154975	-0.29237	0.210978	-0.419146	0.0658348	-0.616215	0.00381338	-0.813988	1.26111e-05	-0.468057	0.0374091	-0.696847	0.000639938	0.0246078	0.91798	-0.34813	0.132543	-0.460085	0.0412335	-0.108972	0.647437	0.12586	0.596991	-0.15317	0.519114	-0.223132	0.344342	-0.25873	0.270695	0.236852	0.314689	0.309084	0.184837	0.106357	0.655391	-0.0773366	0.745881	-0.0350928	0.883228	0.378032	0.1003	0.0478875	0.841102	-0.0192283	0.93587	0.101674	0.669721	-0.566008	0.00928363	0.457314	0.0426311
Sobic.001G105200	blue4	-0.338754	0.144011	-0.41764	0.0669128	-0.410974	0.0718462	-0.0743582	0.755375	0.0216631	0.927769	0.107485	0.651957	0.327778	0.1583	0.0316294	0.894687	-0.186048	0.432248	-0.36269	0.116038	0.0568632	0.81179	0.034766	0.884308	0.0218437	0.927168	-0.760833	9.81935e-05	-0.532798	0.0155748	-0.325178	0.161823	-0.602832	0.00490243	-0.562501	0.00982918	-0.565724	0.00932682	-0.666144	0.00134279	-0.595106	0.00564003	-0.414694	0.0690607	-0.464062	0.0392894	-0.431223	0.0576534	-0.105433	0.658209	-0.349411	0.131027	-0.297528	0.202664	-0.480493	0.0320004	-0.634049	0.00268059	-0.587992	0.00639765	-0.847198	2.44275e-06	-0.861777	1.04761e-06	-0.851427	1.92855e-06	-0.716903	0.00037518	-0.783355	4.40939e-05	-0.12409	0.602202	-0.250406	0.286955	-0.44572	0.0488795	-0.641963	0.00227666	-0.497743	0.025533	-0.671322	0.00119201	-0.60291	0.00489535	-0.418657	0.0661835	-0.607492	0.00449736	-0.672649	0.00115573	-0.43198	0.0571679	-0.381529	0.0969414	-0.569189	0.00881035	-0.739675	0.000193439	-0.644994	0.00213604	-0.539193	0.0141534	-0.510474	0.0214596	-0.271534	0.246837	-0.293283	0.20949	-0.1862	0.431865	-0.371099	0.107207	-0.5419	0.0135841	-0.196362	0.406688	-0.164905	0.487199	0.706991	0.000491104	0.585397	0.00669409	0.774918	6.01442e-05	0.797369	2.55262e-05	0.572357	0.00835871	0.338371	0.144495	0.602375	0.00494366	0.367889	0.110518	-0.248424	0.290913	-0.00494054	0.983507	0.0251686	0.916117	0.281673	0.22893	0.266814	0.25547	-0.0195583	0.934772	0.126026	0.596505	-0.0616298	0.796318	0.25084	0.286094	0.427124	0.0603384	0.0682934	0.774813	0.179034	0.450103	0.0749341	0.753537	0.246029	0.295741	0.462016	0.0402802	0.0907788	0.703484	0.38654	0.0922741	0.473857	0.0348047	0.504974	0.0231507	0.659899	0.0015457	0.720095	0.000343214	0.741245	0.000184352	0.711135	0.000439395	0.427835	0.0598663	0.399026	0.0813632	0.187523	0.428541	0.0516413	0.828816	0.10255	0.667032	0.621832	0.00342038	0.65791	0.00161546	0.296203	0.204779	0.557593	0.0106361	0.491186	0.027857	0.792397	3.11336e-05	0.475939	0.0339046	0.399189	0.0812272	0.327417	0.158785	0.484381	0.0304415	0.636656	0.00254145	0.520538	0.01862	0.385346	0.0933713	0.0537079	0.822069	0.493698	0.0269478	0.317238	0.172916	0.242196	0.303567	0.10569	0.657425	0.587705	0.00642993	0.380169	0.0982382	0.48351	0.0307854	0.459717	0.041417	0.399793	0.0807255	0.601043	0.00506566	0.445879	0.0487895	0.0716479	0.764045	0.0340685	0.886615	-0.00938311	0.968682	-0.717361	0.000370444	-0.626617	0.00311268	-0.772616	6.53135e-05	-0.608332	0.0044274	-0.254413	0.279054	-0.450534	0.0462053	-0.269672	0.25022	-0.283013	0.226629	-0.489076	0.0286392	-0.480194	0.0321225	-0.496985	0.0257934	-0.180369	0.446675	-0.237401	0.313536	0.0401195	0.866635	-0.0112562	0.962434	0.486401	0.0296553	0.372169	0.106118	0.0284233	0.905314	0.437542	0.0536933	0.233044	0.32276	0.251783	0.284225	-0.0801137	0.737059	-0.0614498	0.796901	0.250507	0.286754	0.162242	0.494354	0.330003	0.155327	0.409787	0.0727524	0.329293	0.156272	0.404398	0.0769754	-0.055053	0.817683	-0.168184	0.478459	-0.00901631	0.969906	0.209518	0.375315	-0.0828363	0.728442	0.0618613	0.795569	-0.183439	0.438846	-0.174879	0.460858	-0.146792	0.536862	-0.0685423	0.774012	-0.37956	0.0988223	-0.384037	0.0945849	-0.321484	0.166921	-0.311736	0.180901	-0.639036	0.00241967	-0.46508	0.0388036	0.339919	0.142551	0.223667	0.343156	0.480729	0.0319039	-0.0843981	0.723512	-0.456888	0.0428488	-0.160691	0.498547	-0.175593	0.459	-0.32165	0.166689	-0.484533	0.0303817	0.408038	0.0741036	-0.753181	0.00012644	0.31697	0.173299
Sobic.001G105400	darkorchid4	-0.340371	0.141986	0.0912494	0.702014	-0.0123231	0.958877	0.424379	0.0621886	-0.0525018	0.826005	0.268893	0.251644	0.313463	0.178368	-0.187251	0.429224	0.220401	0.350432	0.65618	0.00167829	0.708149	0.000476168	0.547545	0.012456	0.606135	0.00461235	0.251968	0.283859	0.357242	0.122031	0.640655	0.00233966	0.210578	0.372849	0.3064	0.18888	0.3701	0.10823	-0.114456	0.630879	-0.0147756	0.950701	-0.234386	0.319902	-0.149114	0.53037	-0.0132679	0.955726	0.0467797	0.844735	0.202282	0.392398	-0.753687	0.000124379	-0.578962	0.00747776	-0.546258	0.0127063	-0.173095	0.465514	-0.146716	0.537077	-0.255874	0.276207	-0.536245	0.0147952	-0.173367	0.464803	-0.341706	0.140329	-0.177967	0.452852	0.14158	0.551571	0.160652	0.498652	0.0894046	0.707782	-0.17497	0.460621	-0.438277	0.0532464	-0.312398	0.179926	-0.309999	0.183472	-0.00784194	0.973824	-0.508386	0.0220895	-0.298752	0.200724	-0.640028	0.00237037	-0.231739	0.325555	-0.163527	0.490895	-0.525129	0.0174285	-0.710334	0.00044901	-0.590362	0.0061365	-0.682807	0.000907692	-0.560707	0.0101182	-0.627614	0.0030516	-0.560111	0.0102156	-0.790258	3.38561e-05	-0.878115	3.59366e-07	-0.748974	0.000144749	0.287961	0.218261	-0.201396	0.394518	0.494272	0.0267432	0.153249	0.518897	0.352455	0.127476	0.114494	0.630765	0.353808	0.12592	0.189832	0.422773	0.121124	0.610974	0.262447	0.263626	0.233424	0.321949	0.0543643	0.819928	-0.116081	0.626004	-0.301573	0.196298	-0.0326136	0.891429	0.0501945	0.833547	-0.652392	0.00182306	-0.540217	0.0139358	-0.24334	0.301219	-0.0613871	0.797104	-0.522041	0.0182229	-0.33697	0.14627	-0.160738	0.498419	-0.362366	0.116388	0.216134	0.360072	-0.0730314	0.759616	-0.0201701	0.932736	-0.0560306	0.814499	-0.043624	0.855099	-0.149303	0.529842	0.253447	0.280946	-0.111909	0.638548	0.293681	0.208843	0.031084	0.896494	-0.138784	0.559535	-0.313797	0.177881	-0.338465	0.144376	-0.150066	0.527717	0.538145	0.0143789	0.457566	0.0425026	0.681209	0.000943435	0.395111	0.0846753	0.463363	0.0396259	0.408324	0.0738814	0.707367	0.000486207	0.804824	1.87568e-05	0.66341	0.00142866	0.186176	0.431925	0.344118	0.137368	0.247274	0.293225	0.269793	0.249998	0.17144	0.469855	0.753375	0.000125646	0.757523	0.000109662	0.774864	6.02602e-05	0.607813	0.00447053	0.49358	0.02699	0.646996	0.00204721	0.650126	0.00191454	0.666475	0.00133268	0.690264	0.000755666	-0.175341	0.459654	0.37632	0.101974	0.631802	0.00280564	0.202152	0.392709	0.441711	0.0511961	0.259329	0.269549	0.263171	0.262263	0.52505	0.0174486	0.334214	0.149808	0.734203	0.000228174	0.616096	0.00382207	0.380111	0.0982931	0.200249	0.397274	0.29573	0.205537	0.524576	0.0175687	0.620885	0.00348417	0.706486	0.000497751	0.869507	6.42798e-07	0.599985	0.00516431	0.617594	0.00371362	0.615146	0.00389222	0.77841	5.2978e-05	0.532994	0.0155298	0.638639	0.00243961	0.731903	0.000244287	0.885216	2.15079e-07	0.90711	3.4765e-08	0.889827	1.51315e-07	0.621168	0.00346498	0.781564	4.71502e-05	0.840637	3.47725e-06	0.74112	0.000185061	0.642972	0.002229	0.753468	0.000125269	0.739665	0.000193497	0.659189	0.0015703	0.245796	0.296214	0.277264	0.23661	0.248487	0.290787	0.704638	0.0005227	0.355408	0.124097	0.452201	0.045306	0.407612	0.0744351	0.451132	0.0458812	0.545111	0.0129327	0.465276	0.0387104	0.18617	0.431941	0.502681	0.0238863	-0.0269325	0.91026	-0.0358378	0.880765	-0.0383443	0.872489	0.400889	0.0798206	0.106259	0.655688	-0.0344971	0.885197	-0.136108	0.567205	-0.283927	0.225068	-0.265354	0.258179	0.810593	1.46451e-05	-0.296627	0.2041	-0.569933	0.00870256
Sobic.001G105500	coral1	0.0448998	0.850906	0.0848805	0.721992	0.22055	0.350098	-0.260495	0.267324	-0.371252	0.107051	-0.398484	0.0818159	-0.463745	0.0394417	-0.161738	0.495715	0.223326	0.343912	0.203194	0.390222	-0.0743055	0.755544	-0.223202	0.344187	-0.180979	0.445113	0.645222	0.00212575	0.429315	0.0588916	0.068087	0.775476	0.291664	0.212133	0.594719	0.00567927	0.637077	0.00251953	0.768063	7.66701e-05	0.535006	0.0150718	0.452051	0.0453864	0.0606085	0.799627	0.0223584	0.925457	-0.321922	0.166311	0.00135672	0.995471	0.119579	0.615563	0.218648	0.354374	0.360573	0.118341	0.472462	0.0354175	0.662243	0.00146671	0.784249	4.2634e-05	0.717006	0.000374112	0.383724	0.0948761	0.549062	0.0121663	0.458089	0.0422363	0.237332	0.31368	0.596001	0.00555011	0.710288	0.000449576	0.654306	0.00174868	0.571552	0.00847168	0.606795	0.00455608	0.522266	0.018164	0.771198	6.86827e-05	0.846206	2.57933e-06	0.738427	0.000200934	0.624065	0.0032738	0.739879	0.000192236	0.763711	8.90745e-05	0.653892	0.00176452	0.555977	0.0109132	0.394199	0.085461	0.163028	0.492238	0.333338	0.150945	0.408682	0.0736044	0.634005	0.00268301	0.604106	0.00478882	0.269612	0.25033	0.303927	0.192656	-0.82543	7.44623e-06	-0.835947	4.43358e-06	-0.757337	0.000110341	-0.877711	3.69668e-07	-0.771463	6.80411e-05	-0.562631	0.00980854	-0.790155	3.39929e-05	-0.625464	0.00318465	-0.128033	0.590622	-0.259713	0.268815	-0.450969	0.045969	-0.627453	0.00306138	-0.642411	0.0022554	-0.385185	0.0935196	-0.547664	0.0124331	-0.167084	0.48138	-0.290621	0.213848	-0.488783	0.028749	-0.420339	0.0649897	-0.516161	0.0198156	-0.286662	0.220437	-0.533141	0.0154959	-0.675539	0.00107998	-0.107011	0.653398	-0.470783	0.0361666	-0.562794	0.00978267	-0.0179967	0.939971	-0.312422	0.179892	-0.628346	0.00300731	-0.705315	0.00051344	-0.62002	0.00354328	-0.0616056	0.796396	-0.223595	0.343315	0.398363	0.0819174	0.363191	0.115498	0.303688	0.193025	-0.50088	0.0244769	-0.280028	0.231776	0.200711	0.396163	-0.0956644	0.688274	-0.157278	0.507831	-0.477027	0.0334419	-0.262607	0.263323	-0.0519473	0.827816	-0.0749647	0.753439	-0.384155	0.0944749	-0.365246	0.1133	-0.293012	0.209931	-0.0283734	0.905479	0.333737	0.150426	-0.307767	0.186813	-0.116474	0.62483	-0.0257692	0.914123	0.0221927	0.926008	-0.571723	0.00844754	-0.516854	0.0196223	-0.427143	0.0603255	-0.56686	0.0091549	-0.339041	0.143651	-0.391843	0.087516	-0.40518	0.0763515	0.267857	0.253546	0.449451	0.0467968	0.416496	0.0677413	0.561023	0.0100668	0.354552	0.125069	0.638967	0.00242313	0.382576	0.0959528	0.00178119	0.994054	0.289183	0.216225	0.108596	0.648579	0.302359	0.195077	0.455293	0.0436733	0.10257	0.66697	0.2437	0.300483	-0.0228429	0.923846	-0.0913703	0.701636	-0.272428	0.245224	-0.125176	0.599004	-0.563902	0.00960815	-0.606421	0.00458793	-0.29116	0.212961	-0.567067	0.00912385	-0.546354	0.0126875	-0.511261	0.0212257	-0.12535	0.598492	0.075872	0.750545	-0.338238	0.144663	-0.240236	0.30762	-0.269726	0.250121	-0.185643	0.433269	-0.079413	0.739282	-0.315311	0.175685	-0.0273338	0.908928	0.180012	0.44759	0.131262	0.58121	-0.0701587	0.76882	0.146541	0.537566	0.229239	0.330949	0.537504	0.0145182	0.421107	0.0644501	0.524213	0.0176611	0.257779	0.272523	0.442878	0.0505135	0.457569	0.0425011	0.318604	0.170971	0.116164	0.625758	0.560645	0.0101283	0.402764	0.0782905	-0.240515	0.307041	-0.249348	0.289063	-0.649194	0.00195328	0.113277	0.634426	0.35793	0.121262	0.214982	0.362701	-0.0746907	0.754314	0.263689	0.261289	0.300723	0.197625	-0.453061	0.0448469	0.854149	1.65004e-06	-0.369806	0.108532
Sobic.001G105700	green1	-0.217098	0.357882	0.141355	0.552209	0.128111	0.590394	0.492697	0.0273073	0.0560031	0.814589	0.242772	0.302385	0.427761	0.0599149	-0.0477993	0.841391	-0.193774	0.413022	0.176609	0.456363	0.229978	0.329347	0.334709	0.149169	0.0936154	0.694639	0.0943754	0.692276	0.218333	0.355086	0.48161	0.031546	0.256743	0.274524	-0.232914	0.323038	0.094976	0.69041	-0.178057	0.452619	-0.267943	0.253388	-0.273117	0.243983	0.170211	0.473095	0.429252	0.0589332	0.172271	0.467672	0.023485	0.921711	-0.119121	0.616926	-0.222097	0.346642	-0.0676767	0.776797	0.148954	0.530816	-0.162334	0.494108	-0.144198	0.544161	-0.399524	0.0809483	0.286589	0.22056	-0.0941036	0.693121	0.0956285	0.688385	0.500589	0.0245733	0.148666	0.531619	0.232115	0.324748	0.0271863	0.909418	0.0716188	0.764138	0.110813	0.641861	0.105555	0.657838	-0.391165	0.0881144	-0.53047	0.01612	-0.521207	0.0184423	-0.777805	5.41633e-05	-0.444696	0.0494638	-0.506871	0.0225558	-0.675382	0.00108397	-0.530174	0.0161905	-0.158637	0.504125	-0.376605	0.101694	-0.322306	0.165778	-0.351622	0.128441	-0.361289	0.117558	-0.407099	0.0748368	-0.414564	0.069157	-0.182487	0.441266	0.609832	0.00430462	0.308448	0.185789	0.581796	0.00712392	0.423103	0.0630632	0.395539	0.0843083	0.510587	0.0214258	0.718432	0.000359563	0.661651	0.00148631	0.338701	0.144079	0.778416	5.2965e-05	0.544015	0.0131522	0.591388	0.00602615	0.340145	0.142267	0.344959	0.136347	0.670189	0.00122371	0.782627	4.53142e-05	0.0392793	0.869405	-0.0137362	0.954165	0.160137	0.500049	0.470356	0.0363593	-0.0850019	0.721609	0.0682032	0.775102	0.114688	0.630184	0.335366	0.148321	0.714026	0.000406129	0.611635	0.00416084	0.163067	0.492132	0.102765	0.666371	0.196824	0.405563	0.364223	0.11439	0.61173	0.00415339	-0.155975	0.511396	0.045462	0.849059	-0.293283	0.209489	-0.360871	0.118015	-0.13472	0.5712	-0.395532	0.0843142	-0.136771	0.565301	0.141769	0.551034	0.310679	0.182463	0.418281	0.0664525	0.336074	0.147414	-0.0505609	0.832349	-0.122466	0.606998	0.236125	0.316221	0.518901	0.0190601	0.246939	0.293902	0.52015	0.0187234	0.532514	0.0156406	0.45114	0.0458764	0.744346	0.000167472	0.692785	0.000709424	0.640243	0.00235979	0.825361	7.47068e-06	0.66423	0.00140243	0.86676	7.67258e-07	0.678689	0.0010022	0.903722	4.73871e-08	0.850252	2.06089e-06	0.711916	0.000430188	0.779862	5.02218e-05	0.165627	0.485268	0.239931	0.308252	0.0231529	0.922815	-0.28385	0.225199	0.142554	0.548808	0.0445186	0.852158	0.0373326	0.875828	0.164899	0.487213	-0.09858	0.679251	0.491745	0.0276524	0.571235	0.00851649	0.294125	0.208124	0.311717	0.180928	0.619769	0.0035606	-0.0606898	0.799364	0.402461	0.0785366	0.435093	0.0552025	0.395154	0.084639	0.754789	0.000119987	0.509682	0.0216967	0.835967	4.42897e-06	0.534337	0.0152229	0.539426	0.0141037	0.703311	0.000541276	0.704107	0.000530071	0.507323	0.0224159	0.560537	0.0101459	0.677695	0.0010262	0.401702	0.0791545	0.42349	0.0627969	0.439783	0.0523397	0.0953307	0.689309	0.0619113	0.795407	0.0542187	0.820403	0.158658	0.504066	0.560507	0.0101508	0.352324	0.127627	0.0387797	0.871053	-0.147247	0.535588	0.341062	0.141127	0.132781	0.576805	0.568769	0.00887166	0.17601	0.457917	-0.133366	0.575111	0.660516	0.00152456	0.662601	0.00145494	0.287264	0.219427	0.410293	0.0723653	0.225297	0.339558	0.63562	0.00259601	0.547081	0.0125458	0.779332	5.12134e-05	0.512992	0.0207189	0.562344	0.00985411	0.591616	0.0060019	0.298942	0.200424	0.254653	0.278586	0.375207	0.103074	-0.472368	0.0354594	0.0712551	0.765304
Sobic.001G105900	salmon	0.468149	0.0373666	0.258215	0.271685	-0.025696	0.914365	0.444457	0.0496008	0.719954	0.000344574	0.530828	0.0160352	0.308965	0.185015	0.224721	0.340827	-0.0477297	0.841619	-0.123565	0.603752	-0.102037	0.668608	0.214782	0.363158	0.270711	0.248329	-0.365107	0.113447	-0.386925	0.0919223	0.0424054	0.859107	0.0789324	0.740808	-0.505422	0.0230091	-0.69724	0.000633536	-0.41169	0.0713041	-0.273751	0.242848	-0.317011	0.17324	0.411165	0.0717011	0.280758	0.23051	0.756554	0.000113233	0.573066	0.00826029	0.215552	0.361399	0.361923	0.116868	0.0996821	0.675851	-0.1283	0.589841	-0.134496	0.571847	-0.54029	0.0139203	-0.286214	0.221192	-0.129986	0.584921	-0.0941675	0.692922	-0.671687	0.00118192	-0.517105	0.0195527	-0.766588	8.0696e-05	-0.780457	4.91291e-05	-0.845712	2.64982e-06	-0.443982	0.0498741	-0.518124	0.019272	-0.741789	0.000181288	-0.646825	0.00205468	-0.60312	0.0048765	-0.740697	0.000187479	-0.323117	0.164654	-0.625128	0.00320589	-0.337333	0.145809	-0.207692	0.379587	-0.175562	0.45908	-0.046091	0.846994	0.197573	0.403743	-0.156489	0.509989	-0.412745	0.07051	-0.69016	0.000757629	-0.3376	0.14547	-0.0273019	0.909034	-0.34823	0.132423	0.379295	0.0990777	0.542987	0.0133608	0.509362	0.0217932	0.693232	0.000701468	0.799511	2.33934e-05	0.656014	0.00168444	0.569407	0.00877863	0.626222	0.00313719	-0.00420852	0.985951	0.136735	0.565402	0.371789	0.106505	0.323454	0.164189	0.731801	0.000245021	0.515907	0.0198868	0.311821	0.180775	0.0375088	0.875246	0.277814	0.235642	0.565254	0.00939884	0.752435	0.000129536	0.543043	0.0133493	0.538012	0.0144077	0.472791	0.0352724	0.779261	5.13474e-05	-0.0862309	0.717741	0.155013	0.514036	0.305308	0.19054	-0.149192	0.530152	0.210142	0.373863	0.424374	0.062192	0.294809	0.207019	0.241161	0.305703	-0.205788	0.384068	0.113057	0.635087	-0.433733	0.0560546	-0.66666	0.00132707	-0.615249	0.00388459	0.433731	0.0560562	-0.112288	0.637406	-0.481108	0.0317496	-0.227247	0.335283	0.159017	0.503089	0.273843	0.242681	-0.0786888	0.741582	-0.379255	0.0991161	-0.258166	0.271778	-0.149755	0.528582	-0.0617793	0.795834	-0.349436	0.130998	-0.348314	0.132324	-0.672088	0.00117094	-0.107087	0.653166	-0.180811	0.445543	-0.427134	0.0603318	-0.240874	0.306297	0.214084	0.364758	0.0949301	0.690552	-0.0352834	0.882598	0.193178	0.414489	-0.179935	0.447789	0.00591916	0.980241	0.259758	0.26873	-0.123122	0.605058	-0.241115	0.305798	-0.133329	0.575219	-0.0862319	0.717738	0.0385938	0.871666	-0.273061	0.244084	0.074226	0.755798	0.308768	0.18531	-0.0259086	0.913659	-0.059112	0.804482	-0.0613263	0.797301	-0.233453	0.321888	0.225005	0.340201	-0.175642	0.458871	0.429204	0.0589643	0.354168	0.125508	0.437363	0.0538026	0.207002	0.381209	0.501173	0.02438	0.531571	0.0158603	0.218775	0.354088	0.459977	0.0412871	0.657398	0.00163385	0.359009	0.120063	-0.247615	0.292538	-0.323244	0.164478	0.0630689	0.791661	0.00190593	0.993637	-0.0333379	0.889032	0.102686	0.666614	-0.252914	0.281994	0.239384	0.309391	0.0839344	0.724975	-0.175866	0.45829	-0.297032	0.203454	-0.504337	0.0233532	-0.698512	0.000613164	-0.622956	0.00334596	-0.757821	0.000108585	-0.64689	0.00205183	-0.828948	6.2847e-06	-0.318721	0.170806	-0.547901	0.0123877	-0.396716	0.0833054	-0.595416	0.00560876	-0.374962	0.103317	-0.587657	0.00643529	-0.586627	0.00655219	-0.375681	0.102605	-0.203014	0.39065	0.0515791	0.82902	-0.421427	0.0642265	-0.602304	0.00495013	-0.553201	0.0114031	-0.140764	0.55389	-0.394894	0.0848617	-0.455668	0.0434786	0.197003	0.405126	-0.593345	0.00582031	0.38274	0.0957987
Sobic.001G106000	darkorchid4	-0.197179	0.4047	0.131755	0.579778	-0.0356785	0.881292	0.410719	0.0720405	0.168849	0.476694	0.467457	0.0376867	0.487035	0.0294119	0.0394385	0.86888	0.393896	0.0857236	0.630026	0.00290783	0.791067	3.28035e-05	0.669262	0.00125019	0.808445	1.60737e-05	-0.0133857	0.955334	0.216723	0.358734	0.489455	0.0284973	0.0153669	0.94873	0.24618	0.295435	0.167198	0.481079	-0.320766	0.167924	0.0145434	0.951475	-0.182979	0.440013	-0.216187	0.359951	-0.182968	0.440042	0.119026	0.617209	0.204047	0.388192	-0.782088	4.62366e-05	-0.605514	0.00466574	-0.679146	0.000991308	-0.517231	0.0195179	-0.35768	0.121541	-0.542765	0.013406	-0.690676	0.000747945	-0.40227	0.0786913	-0.519119	0.019001	-0.459595	0.0414776	-0.051053	0.830739	-0.0412671	0.862854	-0.289003	0.216524	-0.496627	0.0259174	-0.699115	0.000603711	-0.584926	0.00674909	-0.535552	0.0149494	-0.255449	0.277034	-0.694063	0.000686902	-0.485449	0.0300237	-0.609732	0.0043127	-0.285549	0.222314	-0.229272	0.330877	-0.498749	0.0251905	-0.710734	0.000444193	-0.63931	0.00240597	-0.541674	0.0136308	-0.496903	0.0258218	-0.634297	0.00266713	-0.724272	0.000304909	-0.948268	2.08743e-10	-0.882571	2.61382e-07	-0.855164	1.55557e-06	0.426447	0.060791	0.0945129	0.691848	0.560104	0.0102168	0.391096	0.0881753	0.552234	0.0115779	0.075173	0.752774	0.473118	0.0351283	0.211358	0.37104	0.128136	0.59032	0.0923509	0.698577	0.24785	0.292065	0.142893	0.547849	0.0882668	0.711347	-0.218566	0.354559	0.00909548	0.969642	-0.155979	0.511384	-0.568897	0.00885289	-0.411203	0.0716724	-0.12784	0.591187	0.0474758	0.842452	-0.301592	0.196269	-0.112244	0.63754	0.1307	0.582842	-0.404813	0.0766432	0.201616	0.393992	-0.0767585	0.747721	-0.235753	0.317005	-0.087294	0.7144	0.157384	0.507541	-0.024076	0.919747	0.201803	0.393544	-0.055234	0.817093	0.443749	0.0500085	-0.189137	0.424505	-0.256776	0.274459	-0.515297	0.0200586	-0.0819425	0.731267	-0.0659001	0.782519	0.327221	0.159051	0.272181	0.245668	0.497433	0.0256392	0.3643	0.114308	0.478423	0.0328552	0.418572	0.0662439	0.699606	0.0005961	0.851442	1.92686e-06	0.692105	0.000721641	0.091863	0.700099	0.00684463	0.977152	-0.150996	0.525134	0.0419467	0.860617	-0.115194	0.628664	0.507391	0.0223948	0.414058	0.069531	0.790132	3.40234e-05	0.608797	0.00438903	0.43375	0.0560441	0.580532	0.00727998	0.444676	0.0494749	0.475343	0.0341605	0.486979	0.0294334	-0.564739	0.00947818	-0.0240398	0.919867	0.374277	0.103999	0.0903939	0.704687	0.24202	0.30393	-0.0607135	0.799287	0.011358	0.962095	0.424748	0.0619379	0.185795	0.432885	0.557844	0.0105935	0.236275	0.315904	0.0266867	0.911076	-0.00270124	0.990982	-0.0265152	0.911646	0.603898	0.00480716	0.525097	0.0174366	0.699076	0.000604327	0.809956	1.50569e-05	0.623129	0.00333459	0.780984	4.8178e-05	0.490691	0.0280388	0.82149	8.9644e-06	0.570967	0.00855444	0.585371	0.00669704	0.641365	0.00230527	0.730307	0.000256028	0.937685	1.07188e-09	0.751071	0.00013536	0.491795	0.0276342	0.568856	0.00885898	0.643177	0.00221945	0.790065	3.41118e-05	0.608886	0.0043817	0.711975	0.000429506	0.586339	0.00658518	0.472744	0.0352928	0.0742777	0.755632	0.0322149	0.892748	0.000986782	0.996706	0.397764	0.0824201	0.00269438	0.991005	0.0274215	0.908637	0.0848183	0.722188	0.265464	0.257974	0.195717	0.408261	0.188957	0.424955	-0.177789	0.453312	0.239795	0.308534	-0.0129315	0.956848	-0.216796	0.358568	0.0508572	0.831379	0.0112869	0.962332	-0.258972	0.270232	-0.401605	0.0792341	-0.250128	0.287508	-0.57855	0.00753041	-0.446687	0.0483334	0.998904	2.1601e-25	-0.542211	0.0135198	-0.525662	0.0172942
Sobic.001G106100	brown4	-0.264601	0.259584	-0.0964114	0.685958	-0.0642721	0.787773	-0.0471096	0.843652	-0.418032	0.0666308	-0.446098	0.0486658	-0.468922	0.0370113	-0.585721	0.00665646	-0.359312	0.119728	0.110291	0.643441	-0.216155	0.360025	-0.292849	0.210197	-0.291235	0.212837	0.4777	0.0331582	0.211619	0.370437	0.244431	0.298988	0.335577	0.14805	0.209153	0.376167	0.392548	0.0868973	0.234757	0.319115	-0.052019	0.827582	-0.202583	0.391679	0.10951	0.645806	0.370828	0.107484	-0.0421851	0.859832	0.0725848	0.761045	-0.0317286	0.894359	0.0188336	0.937184	0.293491	0.209152	0.692808	0.000709014	0.469928	0.0365528	0.546715	0.012617	0.323163	0.164591	0.434829	0.0553674	0.278973	0.233613	0.217946	0.35596	0.155019	0.51402	0.258354	0.271418	0.632649	0.00275793	0.561755	0.00994848	0.51406	0.0204106	0.345949	0.135151	0.282253	0.227933	0.512481	0.0208673	0.316669	0.173731	0.306767	0.188323	-0.0953522	0.689242	0.0729419	0.759902	0.185402	0.433876	-0.0118137	0.960575	-0.0640889	0.788364	-0.00744681	0.975143	-0.348015	0.132679	-0.294054	0.20824	-0.159518	0.501727	0.168868	0.476645	0.20585	0.383921	-0.128694	0.58869	0.0317789	0.894192	-0.153095	0.51932	-0.419964	0.0652546	-0.185623	0.433319	-0.439135	0.0527283	-0.353244	0.126567	0.0986629	0.678995	-0.175803	0.458454	-0.112991	0.635287	0.324079	0.163329	0.405035	0.0764668	0.213662	0.365726	0.0437199	0.854783	-0.206406	0.382612	-0.0692151	0.77185	-0.0504366	0.832755	0.267828	0.253599	-0.299881	0.198945	-0.332055	0.15262	-0.247803	0.292161	-0.312823	0.179303	-0.49013	0.0282463	-0.440646	0.0518256	-0.588665	0.00632264	-0.138368	0.560724	-0.175588	0.459012	-0.17686	0.455714	0.0999837	0.674921	-0.228401	0.332767	-0.559257	0.0103567	-0.349847	0.130515	-0.123663	0.603462	-0.385296	0.0934168	-0.52374	0.0177823	0.219976	0.351387	0.0770694	0.746731	0.161354	0.496754	-0.512236	0.0209388	-0.226112	0.337766	0.168665	0.477183	0.0451997	0.849921	0.0527594	0.825164	-0.202437	0.392028	-0.00540033	0.981973	-0.112478	0.636835	-0.133156	0.575717	-0.0658365	0.782724	-0.161938	0.495175	-0.0384798	0.872042	0.332345	0.15224	0.462931	0.0398349	0.288245	0.217787	0.237131	0.314101	0.235246	0.318077	0.40764	0.0744137	-0.160314	0.499569	-0.0727618	0.760478	-0.154403	0.515714	0.115901	0.626545	0.282249	0.227939	0.109981	0.644381	0.201862	0.393402	0.52533	0.0173778	0.425567	0.0613827	0.368524	0.109857	0.366954	0.111497	0.451366	0.0457547	0.666901	0.0013198	0.600833	0.00508516	0.357917	0.121276	0.467173	0.0378189	0.450353	0.0463035	0.652583	0.00181551	0.778074	5.36335e-05	0.526515	0.0170811	0.639159	0.00241353	-0.0363993	0.87891	0.270618	0.248497	-0.0155561	0.9481	0.147837	0.533937	-0.118457	0.618904	-0.319328	0.169947	0.276054	0.238747	-0.016011	0.946584	0.0149735	0.950041	0.216168	0.359994	0.269795	0.249994	0.311426	0.181358	-0.0240923	0.919693	0.312071	0.180407	0.319782	0.169307	0.314293	0.17716	0.264803	0.259205	-0.0162641	0.945741	0.260981	0.266401	0.202491	0.3919	0.386208	0.0925784	0.31466	0.176627	0.370258	0.108067	0.441649	0.0512326	0.418702	0.0661513	0.490792	0.0280018	0.46375	0.0394392	0.748242	0.00014816	0.688694	0.000785744	0.473011	0.0351754	0.523498	0.0178445	0.585629	0.00666706	0.759863	0.000101445	0.583798	0.00688222	0.0482975	0.839758	0.302386	0.195036	-0.0808424	0.73475	0.626189	0.00313923	0.619978	0.00354623	0.532993	0.0155299	0.358557	0.120565	0.602454	0.00493657	0.46384	0.0393959	-0.222887	0.344887	0.474864	0.0343671	-0.236588	0.315244
Sobic.001G106200	violet	-0.256224	0.27553	0.0686644	0.77362	-0.11893	0.617495	0.394927	0.0848332	0.132272	0.578278	0.413168	0.0701938	0.428294	0.0595624	-0.0612041	0.797697	0.28262	0.227302	0.584083	0.00684832	0.727729	0.000276022	0.603966	0.00480118	0.755099	0.000118777	-0.0503607	0.833003	0.146712	0.537088	0.473606	0.0349143	-0.0069567	0.976778	0.183714	0.438147	0.117847	0.620726	-0.397904	0.0823024	-0.0895777	0.70724	-0.298788	0.200667	-0.223042	0.344542	-0.147037	0.536177	0.148355	0.532488	0.208458	0.377793	-0.794452	2.86986e-05	-0.624633	0.00323738	-0.674112	0.00111683	-0.461768	0.040402	-0.369409	0.108941	-0.561198	0.0100384	-0.725226	0.000296687	-0.402591	0.0784309	-0.559249	0.010358	-0.493967	0.0268517	-0.10388	0.662957	-0.111986	0.638316	-0.302123	0.195443	-0.496558	0.0259413	-0.706478	0.000497857	-0.63228	0.00277865	-0.577753	0.00763308	-0.257691	0.272694	-0.736532	0.00021279	-0.510522	0.0214451	-0.680415	0.000961626	-0.376673	0.101628	-0.298432	0.20123	-0.573095	0.00825627	-0.785877	4.00815e-05	-0.700722	0.000579116	-0.618571	0.00364422	-0.595807	0.00556951	-0.711348	0.000436873	-0.768681	7.50358e-05	-0.973797	5.03003e-13	-0.917135	1.29132e-08	-0.879067	3.36097e-07	0.493775	0.0269202	0.126681	0.594582	0.620218	0.00352968	0.427084	0.0603653	0.585217	0.00671497	0.160442	0.499222	0.521719	0.0183074	0.253549	0.280746	0.173445	0.4646	0.16327	0.491585	0.321587	0.166777	0.205353	0.385096	0.129165	0.587315	-0.19684	0.405522	0.0392969	0.869347	-0.128036	0.590614	-0.575	0.0079966	-0.380799	0.0976362	-0.117552	0.621606	0.0367104	0.877883	-0.347996	0.132702	-0.123197	0.604837	0.11762	0.621401	-0.436456	0.0543588	0.194227	0.41191	-0.052558	0.825822	-0.200271	0.39722	-0.0688131	0.773142	0.14455	0.543167	0.00833462	0.97218	0.251221	0.285336	-0.1029	0.66596	0.374698	0.10358	-0.169993	0.473668	-0.268164	0.252981	-0.511363	0.0211955	-0.0611217	0.797964	-0.0417299	0.86133	0.329555	0.155922	0.294087	0.208185	0.527438	0.0168528	0.400406	0.0802183	0.528313	0.0166387	0.413983	0.0695866	0.66591	0.00134996	0.864693	8.74361e-07	0.711723	0.000432452	0.100767	0.67251	0.060018	0.801542	-0.131012	0.581935	0.112882	0.635615	-0.0802397	0.73666	0.518805	0.0190861	0.445688	0.048898	0.807787	1.65352e-05	0.612786	0.00407114	0.42496	0.0617934	0.635997	0.00257605	0.501539	0.0242593	0.526886	0.016989	0.556619	0.0108024	-0.48748	0.029242	-0.00354719	0.988158	0.395035	0.0847406	0.0719942	0.762936	0.248948	0.289864	-0.0448998	0.850906	0.06131	0.797354	0.482743	0.0310907	0.233132	0.322573	0.590097	0.0061653	0.28612	0.22135	0.0905426	0.704222	0.0584255	0.806711	0.0064536	0.978457	0.592315	0.00592795	0.556496	0.0108237	0.699975	0.000590447	0.825462	7.43478e-06	0.646921	0.00205051	0.773678	6.28818e-05	0.533101	0.0155051	0.877055	3.86917e-07	0.625857	0.00315995	0.662513	0.00145785	0.652766	0.00180831	0.738053	0.000203226	0.941331	6.31515e-10	0.804941	1.86647e-05	0.58556	0.00667514	0.647103	0.00204255	0.686639	0.000826635	0.834719	4.71878e-06	0.657429	0.00163273	0.709094	0.000464261	0.633183	0.00272824	0.508983	0.021908	0.0947324	0.691166	0.0859695	0.718563	0.00794162	0.973492	0.404468	0.0769194	0.00254356	0.991509	0.112186	0.637715	0.132906	0.576443	0.288623	0.217157	0.196119	0.40728	0.233919	0.320896	-0.146391	0.537988	0.254485	0.278913	0.0223037	0.925638	-0.151353	0.524142	0.0995173	0.676359	0.0725293	0.761222	-0.232305	0.324341	-0.363716	0.114933	-0.215539	0.361429	-0.515282	0.0200628	-0.426198	0.0609581	0.991277	2.69112e-17	-0.55687	0.0107595	-0.50285	0.0238315
Sobic.001G106300	violet	-0.0801372	0.736985	0.221976	0.346911	0.0465594	0.845457	0.610171	0.00427729	0.363577	0.115082	0.596517	0.00549884	0.643504	0.00220425	0.133573	0.574513	0.15308	0.519363	0.410216	0.0724243	0.577646	0.007647	0.655845	0.00169069	0.642681	0.00224268	-0.139986	0.556104	0.102426	0.667414	0.508316	0.0221111	0.115032	0.629151	-0.132837	0.576641	-0.108634	0.648465	-0.450392	0.0462823	-0.195069	0.409845	-0.305776	0.189828	0.0329895	0.890185	0.106915	0.653689	0.349602	0.130802	0.254331	0.279216	-0.487073	0.0293974	-0.389056	0.0899937	-0.471395	0.0358921	-0.408138	0.0740261	-0.422669	0.0633629	-0.628749	0.00298318	-0.741238	0.00018439	-0.222102	0.346633	-0.43176	0.0573084	-0.467704	0.0375724	0.0439473	0.854036	-0.210619	0.372755	-0.374705	0.103573	-0.588766	0.0063114	-0.583218	0.00695149	-0.504678	0.0232447	-0.512321	0.0209142	-0.588906	0.00629594	-0.888944	1.62044e-07	-0.77917	5.15184e-05	-0.835373	4.56509e-06	-0.573924	0.0081424	-0.515231	0.0200774	-0.697163	0.000634776	-0.734773	0.000224319	-0.492984	0.0272036	-0.421688	0.0640441	-0.470487	0.0363	-0.641837	0.00228263	-0.820642	9.3244e-06	-0.898878	7.23817e-08	-0.727553	0.000277435	-0.699094	0.000604035	0.700995	0.000575013	0.445035	0.0492697	0.761474	9.60957e-05	0.686288	0.000833807	0.779008	5.18263e-05	0.443601	0.0500938	0.807014	1.70918e-05	0.608964	0.00437528	0.232884	0.323102	0.399275	0.0811551	0.50376	0.0235379	0.485752	0.0299062	0.457749	0.0424092	0.186241	0.431763	0.4318	0.0572831	0.227909	0.333838	-0.211136	0.371554	-0.0617969	0.795777	0.22327	0.344037	0.431684	0.0573576	-0.0245623	0.918131	0.181997	0.442513	0.417507	0.0670087	-0.0837778	0.725469	0.523778	0.0177726	0.343282	0.138389	-0.167387	0.480575	0.0566318	0.812542	0.37053	0.107788	0.295768	0.205476	0.486555	0.0295961	-0.118831	0.617789	0.371312	0.10699	-0.439324	0.0526144	-0.511432	0.0211753	-0.564158	0.00956818	-0.0291055	0.903051	-0.0967301	0.684971	0.0816162	0.7323	0.206144	0.383229	0.465464	0.0386214	0.444056	0.0498312	0.261501	0.265415	0.128922	0.588024	0.472149	0.0355563	0.737335	0.000207692	0.538799	0.0142379	0.220172	0.350947	0.082926	0.728158	-0.153127	0.519233	0.301384	0.196593	0.138268	0.56101	0.447725	0.0477516	0.471366	0.0359053	0.866327	7.8867e-07	0.817345	1.08451e-05	0.604529	0.00475151	0.812583	1.34209e-05	0.585749	0.00665322	0.580177	0.00732428	0.665841	0.00135208	-0.422885	0.0632136	-0.119644	0.615369	0.0716991	0.763881	-0.17034	0.472754	0.161001	0.497708	-0.196353	0.406709	-0.052827	0.824943	0.355416	0.124087	-0.00877675	0.970705	0.474018	0.0347345	0.237877	0.312538	-0.0405948	0.865069	0.133448	0.574874	0.135525	0.568881	0.442116	0.0509586	0.56249	0.00983088	0.744121	0.000168652	0.696851	0.000639872	0.848497	2.27345e-06	0.896302	8.98997e-08	0.695755	0.00065802	0.865967	8.0692e-07	0.765717	8.31562e-05	0.762423	9.30616e-05	0.630638	0.00287223	0.538553	0.0142907	0.852149	1.85096e-06	0.724407	0.000303733	0.436088	0.0545856	0.488075	0.0290162	0.475612	0.034045	0.577195	0.00770565	0.376132	0.10216	0.373552	0.104725	0.290508	0.214033	0.383864	0.0947454	0.00570551	0.980954	-0.177986	0.452804	-0.336881	0.146383	0.131659	0.580057	-0.235297	0.317971	0.0350381	0.883408	-0.103607	0.663793	-0.0827671	0.72866	0.179256	0.449532	0.254572	0.278743	-0.236226	0.316008	0.0956276	0.688388	0.0396581	0.868156	0.0868528	0.715786	0.367521	0.110903	0.160091	0.500173	-0.15089	0.525428	-0.200974	0.39553	0.0324856	0.891852	-0.397721	0.0824564	-0.321449	0.16697	0.860667	1.12103e-06	-0.778403	5.29915e-05	-0.141689	0.551261
Sobic.001G106400	oldlace	0.467175	0.0378183	0.247018	0.293741	0.185514	0.433593	0.356304	0.123084	0.695471	0.000662801	0.594847	0.00566622	0.629717	0.00292592	0.639255	0.00240872	0.0102251	0.965873	-0.368268	0.110123	-0.0746978	0.754291	0.276212	0.238467	0.0658647	0.782633	-0.523811	0.017764	-0.316274	0.174297	-0.149371	0.529652	-0.102289	0.667833	-0.688284	0.000793772	-0.685608	0.000847826	-0.318673	0.170873	-0.228913	0.331655	0.0228322	0.923881	0.310128	0.18328	0.137652	0.562772	0.412022	0.0710533	0.0654541	0.783958	0.460918	0.04082	0.295783	0.205451	0.0601155	0.801226	-0.359649	0.119356	-0.453584	0.0445701	-0.582884	0.00699173	-0.329594	0.15587	-0.0960397	0.68711	-0.0667596	0.779749	-0.162966	0.492403	-0.00907923	0.969696	-0.446733	0.0483075	-0.630311	0.00289121	-0.619426	0.00358441	-0.249792	0.288178	-0.157849	0.506273	-0.235795	0.316918	-0.916297	1.40931e-08	-0.548462	0.0122803	-0.704669	0.000522281	-0.225056	0.340088	-0.473793	0.0348323	-0.542967	0.0133648	-0.262134	0.264216	0.0215942	0.927998	0.227869	0.333926	0.470414	0.036333	0.290967	0.213277	0.103867	0.662996	-0.313817	0.177851	-0.12259	0.60663	0.298847	0.200573	0.162265	0.494293	0.459825	0.0413627	0.768673	7.5056e-05	0.468721	0.0371035	0.774432	6.12042e-05	0.657939	0.00161444	0.471398	0.0358909	0.610697	0.00423511	0.68664	0.00082662	-0.17321	0.465214	0.0996506	0.675948	0.166349	0.483339	0.395169	0.0846257	0.67179	0.00117911	0.636597	0.0025445	0.578207	0.00757443	0.344139	0.137342	0.742646	0.000176554	0.765132	8.48473e-05	0.744802	0.000165108	0.828116	6.54424e-06	0.828199	6.51772e-06	0.86349	9.42524e-07	0.927065	4.24803e-09	0.563861	0.00961465	0.625864	0.00315952	0.745169	0.000163223	0.093358	0.69544	0.445645	0.0489223	0.7941	2.91035e-05	0.706919	0.000492053	0.51362	0.0205372	0.236892	0.314604	0.362958	0.115749	-0.462161	0.0402096	-0.466542	0.0381138	-0.229974	0.329357	0.475263	0.0341948	0.11468	0.630206	-0.420723	0.0647194	-0.065583	0.783542	0.0197696	0.934069	0.33249	0.15205	-0.332734	0.151732	-0.355469	0.124028	-0.176276	0.457227	-0.114675	0.630222	-0.0647766	0.786144	0.202786	0.391195	-0.127981	0.590773	-0.354428	0.125211	0.129698	0.585759	0.233117	0.322604	-0.259919	0.268422	-0.191296	0.419138	0.270501	0.24871	0.353898	0.125817	0.367583	0.110838	0.239299	0.309566	-0.0378284	0.874191	0.100611	0.67299	0.144671	0.542826	-0.135795	0.568105	-0.336321	0.147097	-0.593145	0.00584103	-0.619921	0.00355011	-0.436754	0.0541754	-0.697671	0.000626567	-0.532998	0.0155288	-0.357422	0.121829	-0.669069	0.00125574	-0.443401	0.0502096	-0.413924	0.0696308	-0.679587	0.000980919	-0.203951	0.38842	-0.246421	0.294948	-0.148828	0.531166	-0.120784	0.611981	0.13612	0.56717	-0.222815	0.345046	0.471556	0.0358202	0.476039	0.033862	0.0993763	0.676793	0.124513	0.600955	0.310387	0.182896	0.0781604	0.743261	-0.235489	0.317564	-0.482097	0.0313497	-0.0684707	0.774243	-0.268049	0.253193	-0.365937	0.112568	-0.295593	0.205756	-0.396724	0.0832987	-0.25919	0.269815	-0.52143	0.0183834	-0.612757	0.00407342	-0.6877	0.000805314	-0.424057	0.0624086	-0.483666	0.0307236	-0.676936	0.00104488	-0.845159	2.7308e-06	-0.724952	0.00029903	-0.696641	0.00064331	-0.505718	0.022916	-0.855064	1.5646e-06	-0.885211	2.15155e-07	-0.435491	0.054955	-0.402018	0.0788967	-0.686248	0.00083461	-0.671801	0.00117879	-0.0828898	0.728273	0.129311	0.586888	0.40646	0.0753386	-0.308955	0.185029	-0.438174	0.0533089	-0.178106	0.452492	0.12983	0.585375	-0.254057	0.279751	-0.271751	0.246444	0.0327598	0.890945	-0.766826	8.00328e-05	0.731805	0.000244994
Sobic.001G106600	indianred1	0.481978	0.0313978	0.107417	0.652161	0.205883	0.383845	-0.321469	0.166942	0.0859852	0.718514	-0.213223	0.366734	-0.319776	0.169315	0.252419	0.282969	-0.00473995	0.984177	-0.421133	0.0644318	-0.569394	0.00878058	-0.412544	0.0706607	-0.49176	0.0276469	0.0384711	0.872071	-0.10485	0.65999	-0.430325	0.058234	0.00874331	0.970817	-0.0417685	0.861203	-0.107262	0.652635	0.41982	0.0653565	0.298645	0.200893	0.437082	0.0539743	0.270666	0.24841	0.0939382	0.693635	-0.0423372	0.859331	-0.0320516	0.893289	0.758308	0.000106846	0.678089	0.00101664	0.637798	0.00248239	0.316745	0.173622	0.418416	0.0663559	0.477514	0.0332362	0.731496	0.000247235	0.311507	0.181238	0.563358	0.00969344	0.250756	0.286259	-0.0037259	0.987562	0.0605874	0.799695	0.144666	0.542842	0.28345	0.225881	0.566348	0.00923211	0.490369	0.0281578	0.408369	0.0738468	0.211994	0.369569	0.688024	0.000798893	0.419791	0.0653765	0.773537	6.32001e-05	0.464935	0.0388726	0.465337	0.0386816	0.749378	0.0001429	0.873017	5.09648e-07	0.759758	0.000101799	0.761156	9.71317e-05	0.677123	0.00104024	0.670737	0.00120828	0.629336	0.00294838	0.865064	8.5422e-07	0.864366	8.9243e-07	0.689729	0.000765811	-0.573797	0.00815975	-0.129158	0.587334	-0.683697	0.000888292	-0.410732	0.0720305	-0.49842	0.025302	-0.271742	0.246461	-0.546604	0.0126387	-0.296328	0.204578	-0.177419	0.454266	-0.292747	0.210362	-0.340131	0.142286	-0.284883	0.223441	-0.0819906	0.731115	0.213385	0.366363	-0.106525	0.654879	-0.0463675	0.846087	0.474787	0.0344006	0.322206	0.165916	0.184251	0.436785	0.00200713	0.993299	0.485677	0.0299351	0.133645	0.574303	0.0150185	0.949891	0.27764	0.235948	-0.305061	0.190918	-0.110185	0.643762	-0.0484575	0.839234	-0.090943	0.702971	-0.151547	0.523603	-0.139601	0.557203	-0.452802	0.0449846	0.0272567	0.909184	-0.265259	0.258356	0.00914054	0.969491	0.132382	0.57796	0.248787	0.290186	0.0714446	0.764696	-0.0954856	0.688828	-0.460431	0.0410615	-0.474764	0.0344105	-0.609956	0.00429461	-0.512128	0.0209707	-0.576204	0.00783595	-0.439607	0.0524452	-0.6471	0.00204269	-0.879596	3.23737e-07	-0.751661	0.000132814	-0.305933	0.189589	-0.374115	0.104161	-0.170737	0.471708	-0.40193	0.0789682	-0.201409	0.394488	-0.683645	0.000889424	-0.617589	0.00371397	-0.833006	5.14359e-06	-0.668729	0.00126561	-0.536577	0.0147218	-0.738085	0.000203029	-0.713291	0.000414378	-0.713286	0.000414437	-0.705585	0.000509782	0.163636	0.490602	-0.177219	0.454785	-0.434725	0.0554323	0.0630632	0.79168	-0.195127	0.409704	0.00742473	0.975216	-0.0679082	0.776052	-0.419284	0.0657365	-0.175149	0.460154	-0.558309	0.0105151	-0.385883	0.0928763	-0.213879	0.365228	-0.130926	0.582185	-0.128082	0.590477	-0.337632	0.145429	-0.487272	0.0293213	-0.591521	0.00601204	-0.727863	0.00027495	-0.627942	0.00303171	-0.633609	0.00270474	-0.559855	0.0102578	-0.83738	4.11968e-06	-0.575385	0.00794491	-0.703871	0.000533371	-0.647046	0.00204503	-0.734607	0.000225435	-0.871893	5.4939e-07	-0.841687	3.28963e-06	-0.717843	0.000365509	-0.756589	0.000113101	-0.809798	1.51604e-05	-0.753617	0.000124664	-0.560115	0.010215	-0.583691	0.00689495	-0.661527	0.00149046	-0.659451	0.00156117	-0.250844	0.286086	-0.306616	0.188552	-0.125265	0.598742	-0.499625	0.0248952	-0.199087	0.400076	-0.36292	0.115789	-0.259423	0.269368	-0.263	0.262585	-0.349403	0.131037	-0.359823	0.119165	0.000216603	0.999277	-0.315973	0.17473	-0.187584	0.428387	-0.123842	0.602933	-0.256953	0.274117	-0.339875	0.142604	-0.0112439	0.962475	0.044697	0.851572	0.0840628	0.72457	0.2413	0.305417	0.292903	0.210108	-0.822922	8.38417e-06	0.505046	0.0231279	0.374695	0.103583
Sobic.001G106700	navajowhite	-0.509554	0.0217352	-0.420702	0.0647338	-0.120269	0.613512	-0.332064	0.152608	-0.507807	0.0222668	-0.270209	0.249241	0.0559847	0.814649	-0.0304725	0.89852	0.061975	0.795201	-0.146817	0.536793	0.217005	0.358093	-0.0882158	0.711507	-0.19147	0.418707	-0.0460735	0.847052	0.0653867	0.784175	-0.203015	0.390649	-0.33234	0.152247	0.0287292	0.904299	0.241435	0.305138	0.199001	0.400282	-0.0966262	0.685293	0.153335	0.518658	-0.563565	0.00966096	-0.558984	0.0104022	-0.714108	0.000405218	-0.688484	0.000789847	-0.288247	0.217784	-0.54116	0.0137378	-0.494579	0.0266345	-0.275361	0.239976	-0.433603	0.0561364	-0.115901	0.626544	-0.271233	0.247382	-0.342218	0.139696	-0.276298	0.238314	0.764505	8.669e-05	0.33021	0.155053	0.439752	0.0523582	0.266051	0.256884	0.349885	0.13047	-0.0949067	0.690625	0.21796	0.355928	0.370503	0.107816	0.1346	0.571546	0.157879	0.506189	0.39658	0.083421	0.136646	0.56566	0.208932	0.376685	-0.17372	0.46388	-0.22172	0.347484	-0.110201	0.643714	-0.219545	0.352355	-0.249262	0.289236	0.114524	0.630676	0.38086	0.0975781	0.444518	0.0495657	0.0379918	0.873652	0.0194958	0.93498	0.321507	0.16689	-0.163948	0.489765	-0.389058	0.0899922	0.0809283	0.734478	-0.165201	0.486407	-0.303377	0.193502	-0.361904	0.116889	-0.27072	0.248313	-0.287216	0.219507	-0.616008	0.00382854	-0.364214	0.1144	-0.643021	0.0022267	-0.491627	0.0276957	-0.676936	0.00104488	-0.632446	0.0027693	-0.463137	0.0397351	-0.101292	0.670897	0.0113096	0.962256	-0.140584	0.554401	-0.524296	0.01764	-0.283759	0.225353	-0.335002	0.14879	-0.114156	0.631782	-0.312936	0.179138	0.279369	0.232923	0.235272	0.318023	0.0990296	0.677863	0.76858	7.52999e-05	0.563969	0.00959766	0.27695	0.237163	0.165422	0.485816	0.348534	0.132063	0.731165	0.000249656	0.454294	0.0441955	0.803803	1.95803e-05	0.66771	0.00129557	0.725311	0.000295963	0.0555343	0.816115	0.505153	0.023094	0.867545	7.29687e-07	0.835704	4.48879e-06	0.539994	0.013983	0.515875	0.0198956	0.285295	0.222745	0.577381	0.00768142	0.600387	0.00512663	0.333612	0.150589	0.541478	0.0136716	0.61991	0.0035509	0.734744	0.000224514	0.796285	2.66677e-05	0.391523	0.087798	0.573015	0.00826736	0.636509	0.00254912	0.416038	0.0680745	0.256806	0.274402	0.1034	0.664427	0.457196	0.0426915	-0.0260229	0.91328	0.309673	0.183957	0.508021	0.0222013	0.198173	0.402288	0.446884	0.0482224	0.722381	0.000321766	0.468611	0.0371541	-0.38775	0.0911723	-0.387117	0.0917474	-0.225304	0.339542	-0.464621	0.039022	-0.507041	0.022503	-0.440355	0.0519986	-0.237201	0.313955	0.0207807	0.930704	-0.141043	0.553095	-0.545979	0.0127612	-0.225276	0.339605	-0.483346	0.0308503	-0.458971	0.0417909	-0.244416	0.29902	-0.151887	0.522661	-0.0728888	0.760072	-0.186624	0.430798	-0.290599	0.213883	-0.152184	0.521839	-0.466234	0.0382584	-0.350312	0.12997	-0.0705045	0.767711	0.198225	0.402161	0.0622279	0.794382	-0.0116505	0.961119	0.0877047	0.71311	0.295017	0.206683	0.550115	0.0119684	0.0180064	0.939938	-0.266142	0.256715	-0.00348791	0.988356	0.209303	0.375818	0.389479	0.0896143	0.229474	0.330439	0.516102	0.0198322	0.520549	0.0186171	0.529927	0.0162495	0.755266	0.000118129	0.302382	0.195041	0.0665793	0.78033	-0.0169688	0.943394	0.30654	0.188666	-0.123309	0.604506	-0.0279514	0.906879	0.0392287	0.869572	0.164378	0.48861	0.0843421	0.723689	-0.109256	0.646576	0.235393	0.317768	0.0915764	0.700993	0.324827	0.162303	-0.276755	0.237507	-0.0146071	0.951262	-0.234362	0.319953	-0.0078058	0.973945	0.0284376	0.905266	-0.0200929	0.932993
Sobic.001G106900	salmon	0.274301	0.241863	0.391471	0.0878436	0.238321	0.311607	0.618295	0.00366367	0.603321	0.00485855	0.697093	0.000635915	0.721577	0.000329173	0.472698	0.0353135	0.18494	0.435044	0.123361	0.604354	0.326356	0.16022	0.556888	0.0107564	0.411864	0.0711723	-0.115563	0.627558	0.0349271	0.883775	0.323035	0.164767	0.168484	0.477661	-0.369783	0.108556	-0.241542	0.304917	-0.179735	0.4483	-0.108728	0.648179	-0.063992	0.788677	0.351403	0.128695	0.309438	0.184308	0.469783	0.0366187	0.249875	0.288012	0.0913731	0.701627	0.0204413	0.931833	-0.0505853	0.832269	-0.200365	0.396995	-0.281977	0.228406	-0.48556	0.0299806	-0.423521	0.0627756	0.103222	0.664972	-0.0587386	0.805694	-0.237786	0.312728	0.169622	0.474648	-0.186858	0.430211	-0.331042	0.153952	-0.566614	0.00919191	-0.291413	0.212546	-0.134782	0.571021	-0.285369	0.222619	-0.789241	3.52213e-05	-0.697408	0.000630806	-0.819611	9.77858e-06	-0.597722	0.00538068	-0.487102	0.0293863	-0.47998	0.0322104	-0.481421	0.0316225	-0.325269	0.161698	-0.00873556	0.970843	0.0621625	0.794594	-0.00954324	0.968148	-0.272891	0.244389	-0.566559	0.00920013	-0.451817	0.045512	-0.221033	0.349018	-0.242162	0.303639	0.446379	0.0485068	0.452883	0.0449419	0.576766	0.00776188	0.638295	0.00245706	0.700025	0.000589674	0.484108	0.0305488	0.700821	0.000577632	0.759196	0.000103731	-0.0200441	0.933155	0.36275	0.115972	0.335644	0.147964	0.36668	0.111784	0.553167	0.0114092	0.466137	0.0383037	0.567231	0.00909921	0.48016	0.0321368	0.269915	0.249777	0.293989	0.208344	0.563411	0.00968518	0.772878	6.47062e-05	0.449609	0.0467101	0.505951	0.0228427	0.656362	0.00167158	0.368219	0.110175	0.700729	0.000579014	0.614122	0.00396903	-0.0528393	0.824903	0.17495	0.460673	0.54377	0.0132016	0.390362	0.0888265	0.471494	0.035848	-0.0211034	0.929631	0.378643	0.099707	-0.508859	0.0219455	-0.645371	0.00211909	-0.474171	0.0346678	-0.0179931	0.939982	-0.242469	0.303006	-0.175559	0.459088	0.0543283	0.820045	0.341855	0.140144	0.332669	0.151817	-0.280315	0.231278	-0.324505	0.162744	0.126641	0.594699	0.261334	0.265731	0.11143	0.639997	0.15486	0.514458	-0.00642987	0.978536	-0.141174	0.552725	0.216523	0.359187	0.317459	0.1726	0.164373	0.488624	0.346631	0.134331	0.57919	0.00744885	0.671604	0.00118421	0.511125	0.021266	0.56804	0.00897894	0.276628	0.237731	0.362942	0.115766	0.526472	0.0170918	-0.21999	0.351355	-0.00894595	0.970141	-0.145957	0.539206	-0.338925	0.143796	0.0170013	0.943285	-0.272733	0.244674	-0.198321	0.401929	0.0493028	0.836466	-0.399675	0.080823	0.153194	0.519048	0.174984	0.460583	-0.212192	0.369113	0.123707	0.603333	0.145531	0.540405	0.142268	0.549618	0.337083	0.146127	0.532652	0.0156086	0.315203	0.17584	0.78772	3.73515e-05	0.752672	0.000128544	0.565157	0.00941362	0.493805	0.0269095	0.596259	0.0055245	0.43386	0.0559747	0.3141	0.17744	0.124376	0.601359	0.443297	0.0502701	0.279983	0.231854	-0.0371307	0.876495	0.0798642	0.73785	0.0440865	0.853578	0.0151857	0.949334	-0.135883	0.567853	-0.108753	0.648103	-0.202099	0.392835	-0.0738735	0.756924	-0.303175	0.193814	-0.559036	0.0103936	-0.670931	0.00120287	-0.173605	0.464179	-0.443517	0.0501424	-0.0536098	0.822389	-0.491107	0.0278859	-0.529915	0.0162522	0.0755519	0.751566	0.0384574	0.872116	-0.334328	0.149661	-0.141511	0.551768	-0.247027	0.293723	0.0981912	0.680452	0.259049	0.270085	0.0671418	0.778518	-0.166073	0.484076	-0.0875618	0.713559	0.197363	0.404252	-0.259536	0.269154	-0.216856	0.358431	0.424395	0.0621777	-0.746896	0.0001546	0.293199	0.209627
Sobic.001G107100	salmon	0.461747	0.0404122	0.437074	0.0539792	0.140539	0.554529	0.72552	0.000294194	0.824014	7.96387e-06	0.767589	7.79455e-05	0.606868	0.00454993	0.362322	0.116435	0.0519947	0.827662	0.0928818	0.696923	0.175098	0.460288	0.524788	0.0175149	0.471277	0.0359451	-0.239177	0.309822	-0.165655	0.485193	0.337099	0.146106	0.240713	0.306631	-0.484741	0.0303001	-0.542211	0.0135197	-0.387407	0.0914832	-0.234836	0.318947	-0.280459	0.231029	0.515576	0.0199798	0.430349	0.0582184	0.809493	1.53625e-05	0.60187	0.00498968	0.126135	0.596184	0.237578	0.313163	0.0233998	0.921994	-0.154918	0.514299	-0.206372	0.382691	-0.59375	0.00577839	-0.437509	0.0537134	-0.0026683	0.991092	-0.0771445	0.746492	-0.609644	0.00431989	-0.207487	0.380069	-0.596758	0.00547506	-0.643014	0.00222705	-0.846988	2.47116e-06	-0.449849	0.0465787	-0.437046	0.053996	-0.664948	0.0013798	-0.823588	8.12568e-06	-0.825717	7.34484e-06	-0.965501	5.7999e-12	-0.63323	0.0027256	-0.71745	0.000369528	-0.484582	0.0303626	-0.447704	0.0477634	-0.367399	0.11103	-0.0831847	0.727341	0.0824282	0.729731	-0.194888	0.41029	-0.522504	0.0181021	-0.844628	2.81053e-06	-0.553966	0.0112664	-0.252759	0.282299	-0.462701	0.0399465	0.539484	0.0140913	0.595418	0.00560851	0.685227	0.000855761	0.799237	2.36571e-05	0.951857	1.10741e-10	0.742911	0.000175111	0.801837	2.12539e-05	0.863204	9.59432e-07	0.0853187	0.720611	0.372467	0.105817	0.53649	0.014741	0.478086	0.0329961	0.800809	2.21781e-05	0.62534	0.00319246	0.560623	0.0101319	0.334649	0.149245	0.236615	0.315187	0.458408	0.0420746	0.809781	1.51714e-05	0.783772	4.34067e-05	0.537756	0.0144634	0.593524	0.00580174	0.843256	3.02582e-06	0.08451	0.723159	0.498134	0.0253994	0.521431	0.0183833	-0.176046	0.457822	0.178891	0.450471	0.520829	0.0185425	0.373686	0.10459	0.432627	0.0567547	-0.223414	0.343718	0.253663	0.280523	-0.603747	0.00482056	-0.822988	8.35809e-06	-0.72127	0.000332042	0.218483	0.354746	-0.257152	0.273733	-0.392088	0.0873009	-0.112929	0.635474	0.315128	0.17595	0.355922	0.123516	-0.14309	0.547291	-0.392105	0.0872855	-0.0563091	0.813593	0.116361	0.625167	0.0670984	0.778658	-0.125301	0.598635	-0.201638	0.39394	-0.506854	0.0225611	0.0834146	0.726615	0.0711783	0.76555	-0.11166	0.6393	0.118512	0.618742	0.537192	0.0145865	0.499826	0.0248277	0.316602	0.173826	0.532766	0.0155823	0.136496	0.56609	0.267623	0.253977	0.533328	0.0154529	-0.214407	0.364016	-0.178896	0.450458	-0.147277	0.535503	-0.159992	0.500442	0.162252	0.494327	-0.236227	0.316005	0.0580151	0.808044	0.349221	0.131252	-0.115574	0.627524	0.178147	0.452388	0.142612	0.548645	-0.175064	0.460375	0.31494	0.176221	0.0783383	0.742695	0.466399	0.0381807	0.552733	0.0114874	0.699697	0.000594703	0.439789	0.052336	0.799571	2.33364e-05	0.836879	4.22704e-06	0.56344	0.00968062	0.677024	0.00104269	0.857535	1.35302e-06	0.603183	0.00487084	0.134046	0.573146	-0.0224547	0.925136	0.39259	0.0868611	0.292099	0.211421	0.045237	0.849798	0.203911	0.388517	-0.0517076	0.828599	0.252712	0.282393	0.0984954	0.679512	-0.0743345	0.755451	-0.202986	0.390717	-0.267684	0.253864	-0.551276	0.0117531	-0.654504	0.00174112	-0.833887	4.92115e-06	-0.441324	0.0514244	-0.739956	0.000191786	-0.188744	0.425485	-0.520491	0.0186325	-0.458698	0.0419286	-0.255292	0.277339	-0.0883871	0.71097	-0.46793	0.0374679	-0.359962	0.119011	-0.350193	0.130109	-0.037573	0.875034	0.201919	0.393265	-0.156675	0.509478	-0.421327	0.0642962	-0.373305	0.104973	0.048703	0.83843	-0.374124	0.104152	-0.394363	0.0853196	0.429013	0.0590894	-0.803584	1.9761e-05	0.344949	0.136358
Sobic.001G107200	salmon	0.257568	0.27293	0.260312	0.267672	-0.0893426	0.707976	0.623014	0.0033421	0.663829	0.00141521	0.621422	0.0034479	0.436971	0.0540422	0.105397	0.65832	-0.0542497	0.820301	0.127904	0.590998	0.173989	0.463176	0.421771	0.063986	0.484726	0.0303059	-0.275322	0.240045	-0.263793	0.261094	0.31216	0.180277	0.142085	0.550138	-0.437948	0.0534458	-0.527821	0.0167587	-0.531644	0.0158433	-0.368463	0.109921	-0.498493	0.0252773	0.365362	0.113177	0.357237	0.122036	0.779977	5.00088e-05	0.603194	0.00486986	-0.0890617	0.708856	0.0614308	0.796963	-0.104657	0.660581	-0.12678	0.594291	-0.229143	0.331156	-0.638958	0.00242357	-0.538044	0.0144009	-0.120427	0.613043	-0.252023	0.283751	-0.738605	0.000199852	-0.392464	0.086971	-0.691699	0.000729044	-0.674802	0.00109889	-0.853339	1.72899e-06	-0.572493	0.00833972	-0.629024	0.00296686	-0.81767	1.06866e-05	-0.69721	0.000634011	-0.879048	3.36536e-07	-0.921584	7.98945e-09	-0.72499	0.0002987	-0.806907	1.717e-05	-0.518639	0.0191315	-0.552133	0.0115961	-0.568388	0.00892762	-0.335849	0.147702	-0.175951	0.458071	-0.460796	0.0408804	-0.734575	0.000225654	-0.951066	1.27867e-10	-0.694649	0.000676782	-0.45187	0.0454835	-0.645451	0.0021155	0.59744	0.00540812	0.530714	0.0160621	0.757211	0.000110802	0.77644	5.69248e-05	0.95757	3.62768e-11	0.772062	6.66118e-05	0.790934	3.2975e-05	0.783804	4.33542e-05	0.15331	0.518727	0.387153	0.091715	0.600024	0.00516066	0.480657	0.0319334	0.745301	0.000162549	0.476058	0.033854	0.435794	0.0547674	0.191621	0.418332	0.0261343	0.91291	0.347497	0.133296	0.666148	0.00134265	0.584145	0.00684101	0.290818	0.213523	0.40254	0.0784722	0.696951	0.000638236	-0.167664	0.479838	0.334346	0.149637	0.370282	0.108042	-0.171087	0.470785	0.130565	0.583236	0.405451	0.0761357	0.298795	0.200655	0.40984	0.072712	-0.314492	0.176869	0.157912	0.506098	-0.480372	0.0320496	-0.759437	0.0001029	-0.737207	0.000208501	0.243576	0.300735	-0.19482	0.410456	-0.282154	0.228102	-0.0477628	0.841511	0.397975	0.0822429	0.404426	0.0769527	0.0969743	0.684215	-0.248586	0.290589	0.000877237	0.997071	0.243607	0.300673	0.205869	0.383876	-0.18109	0.44483	-0.153497	0.518212	-0.50278	0.0238542	0.10897	0.647445	-0.0113129	0.962245	-0.0556667	0.815684	0.153523	0.51814	0.577102	0.00771787	0.443907	0.0499172	0.230023	0.329251	0.576572	0.0077874	0.203341	0.389871	0.338477	0.14436	0.618155	0.00367364	-0.173575	0.464259	-0.129474	0.586413	0.0351248	0.883122	-0.0741342	0.756091	0.221849	0.347195	-0.153787	0.51741	0.187616	0.428309	0.533656	0.0153778	0.0854389	0.720233	0.309759	0.18383	0.238793	0.310623	-0.0186562	0.937775	0.384121	0.0945064	0.0538639	0.82156	0.552407	0.0115463	0.630391	0.00288654	0.717846	0.000365483	0.565143	0.00941576	0.78265	4.52758e-05	0.817855	1.0597e-05	0.583119	0.00696346	0.825435	7.44439e-06	0.924857	5.51039e-09	0.727442	0.000278327	0.192686	0.4157	0.105985	0.656523	0.489744	0.0283895	0.457881	0.0423419	0.304193	0.192248	0.431011	0.0577903	0.134373	0.572202	0.495058	0.0264652	0.349941	0.130404	0.112828	0.635777	0.0542277	0.820374	-0.136983	0.564691	-0.483668	0.0307228	-0.457363	0.0426059	-0.676673	0.00105139	-0.308243	0.186098	-0.662151	0.00146973	-0.034049	0.886679	-0.33301	0.151371	-0.237394	0.313549	-0.261809	0.264832	-0.0252696	0.915782	-0.40438	0.0769898	-0.266735	0.255616	-0.298547	0.201047	-0.0539409	0.821309	0.184431	0.436331	-0.115988	0.626285	-0.433433	0.0562438	-0.432021	0.0571412	-0.0299721	0.900178	-0.367535	0.110888	-0.435294	0.0550776	0.538475	0.0143076	-0.762951	9.1408e-05	0.187297	0.429107
Sobic.001G107300	darkseagreen	0.0508665	0.831349	0.0418192	0.861036	-0.120523	0.612757	0.428885	0.0591737	0.440161	0.0521142	0.402415	0.0785734	0.444721	0.0494493	0.0783408	0.742687	-0.332578	0.151936	-0.228024	0.333587	-0.0828684	0.72834	0.189787	0.422885	0.0857713	0.719187	-0.471498	0.0358462	-0.378713	0.0996392	0.0758569	0.750593	-0.0547024	0.818826	-0.700648	0.00058022	-0.623779	0.00329225	-0.629843	0.0029185	-0.573525	0.00819707	-0.525121	0.0174305	0.209418	0.375551	0.325526	0.161348	0.525157	0.0174214	0.180402	0.44659	0.0731334	0.75929	-0.0112783	0.962361	-0.0810757	0.734011	-0.10728	0.652579	-0.44329	0.0502738	-0.646572	0.00206578	-0.601493	0.00502422	-0.0860088	0.718439	-0.335513	0.148134	-0.404581	0.0768284	-0.141276	0.552434	-0.584083	0.00684831	-0.546989	0.0125638	-0.59644	0.00550651	-0.333338	0.150944	-0.412293	0.0708496	-0.470613	0.0362431	-0.826546	7.05907e-06	-0.839908	3.61286e-06	-0.866267	7.91707e-07	-0.739931	0.000191932	-0.835985	4.42484e-06	-0.772331	6.59779e-05	-0.706339	0.0004997	-0.529991	0.016234	-0.230175	0.328922	-0.134639	0.571435	-0.357099	0.122191	-0.463491	0.0395639	-0.675511	0.00108069	-0.504742	0.0232243	-0.213377	0.366381	-0.247499	0.292772	0.857251	1.37602e-06	0.823314	8.23102e-06	0.829595	6.08917e-06	0.925811	4.92896e-09	0.842339	3.17776e-06	0.831328	5.59156e-06	0.955219	5.84378e-11	0.874316	4.66926e-07	0.221259	0.348513	0.577517	0.00766378	0.623016	0.00334201	0.755139	0.000118622	0.825691	7.35417e-06	0.614067	0.00397322	0.711194	0.000438697	0.496669	0.0259028	0.382596	0.0959341	0.562171	0.00988177	0.60306	0.00488191	0.666537	0.0013308	0.351508	0.128573	0.49502	0.0264786	0.693232	0.000701468	0.239877	0.308365	0.604068	0.0047921	0.73416	0.000228467	0.128595	0.588978	0.345176	0.136084	0.57572	0.00790014	0.695213	0.000667154	0.700842	0.000577308	-0.141942	0.550545	0.0547981	0.818514	-0.440244	0.0520647	-0.601672	0.00500773	-0.37719	0.101121	0.283962	0.225008	0.105114	0.659183	-0.26649	0.25607	0.0864637	0.717009	0.294577	0.207394	0.49596	0.0261493	0.0175523	0.94145	-0.271284	0.247289	-0.103597	0.663821	0.251055	0.285666	0.171153	0.470611	0.245297	0.297227	0.151397	0.524019	-0.180878	0.445373	0.53129	0.0159263	0.370831	0.10748	0.0396013	0.868343	0.219397	0.352686	0.560968	0.0100757	0.609595	0.00432381	0.421479	0.0641899	0.739408	0.000195021	0.453661	0.0445292	0.484515	0.0303886	0.634526	0.00265465	0.0523587	0.826472	-0.156338	0.510401	-0.272031	0.245938	-0.515164	0.0200963	-0.176266	0.457251	-0.42362	0.062708	-0.162808	0.49283	0.130871	0.582345	-0.264808	0.259196	0.0630899	0.791593	0.0830449	0.727782	-0.153756	0.517497	0.193596	0.413459	0.0889337	0.709257	0.0252736	0.915768	0.273233	0.243775	0.373547	0.10473	0.184347	0.436544	0.785376	4.08524e-05	0.619954	0.00354787	0.568976	0.00884136	0.617573	0.0037151	0.724333	0.000304376	0.670718	0.00120882	0.169888	0.473946	-0.0651652	0.78489	0.299574	0.199427	0.332876	0.151546	0.277128	0.23685	0.288565	0.217253	0.0537458	0.821945	0.188391	0.426369	-0.020059	0.933105	-0.27154	0.246827	-0.193586	0.413485	0.0199367	0.933512	-0.211458	0.370809	-0.338165	0.144754	-0.662078	0.00147215	-0.388848	0.0901801	-0.563267	0.00970779	0.071258	0.765294	-0.376525	0.101773	-0.517184	0.0195307	-0.160519	0.499013	0.0556334	0.815793	-0.367028	0.111419	-0.307029	0.187926	0.117544	0.62163	0.425088	0.061707	0.640108	0.00236643	0.164172	0.489163	-0.178746	0.450845	-0.00299725	0.989994	0.331618	0.153193	-0.0214867	0.928356	-0.145736	0.539827	0.342382	0.139494	-0.847819	2.36052e-06	0.481797	0.0314706
Sobic.001G107400	oldlace	0.508829	0.0219547	0.369971	0.108362	0.357845	0.121356	0.452087	0.0453668	0.734623	0.000225329	0.781078	4.80109e-05	0.808014	1.6375e-05	0.823846	8.02733e-06	0.420339	0.0649894	-0.0806601	0.735327	0.311137	0.181785	0.551672	0.0116804	0.396175	0.0837659	-0.332732	0.151734	-0.0665246	0.780506	0.0167003	0.944288	0.000372949	0.998755	-0.407554	0.0744804	-0.478311	0.0329019	-0.0647828	0.786124	0.0517125	0.828584	0.28221	0.228005	0.207357	0.380372	-0.116147	0.625809	0.293813	0.208631	0.0978262	0.681579	0.208706	0.377213	0.156916	0.50882	-0.195167	0.409605	-0.637741	0.00248529	-0.486991	0.0294289	-0.651649	0.00185265	-0.391923	0.087446	-0.283553	0.225706	-0.071616	0.764147	-0.0913096	0.701826	0.0229386	0.923528	-0.262302	0.2639	-0.653361	0.00178507	-0.734145	0.000228568	-0.474664	0.0344538	-0.174888	0.460833	-0.321413	0.167021	-0.829361	6.15935e-06	-0.508187	0.0221503	-0.61351	0.00401555	-0.104657	0.66058	-0.258912	0.270347	-0.353839	0.125884	-0.169075	0.476096	0.0423176	0.859396	0.156493	0.509978	0.46437	0.039142	0.402842	0.0782278	0.160302	0.499599	-0.312384	0.179947	-0.258868	0.270431	0.170257	0.472971	0.0134138	0.95524	0.177082	0.455138	0.434777	0.0553999	0.401703	0.0791534	0.628333	0.00300812	0.628439	0.00300173	0.187842	0.427742	0.397064	0.083011	0.483195	0.0309107	-0.496306	0.0260287	-0.276181	0.238522	-0.191243	0.41927	-0.0252206	0.915944	0.361014	0.117858	0.264266	0.26021	0.184733	0.435565	0.044254	0.853028	0.514406	0.0203119	0.512134	0.0209687	0.581635	0.00714365	0.699631	0.000595726	0.73941	0.000195012	0.780297	4.94206e-05	0.869009	6.6392e-07	0.452561	0.0451135	0.582809	0.00700079	0.515381	0.0200349	0.0906374	0.703925	0.497549	0.0255993	0.830149	5.9261e-06	0.466076	0.0383327	0.395168	0.0846267	0.457523	0.0425242	0.734738	0.000224558	-0.281298	0.229577	-0.367435	0.110993	-0.270043	0.249544	0.429322	0.0588869	0.0653025	0.784447	-0.135285	0.569572	0.10235	0.667646	0.2544	0.27908	0.430295	0.0582531	-0.246572	0.294642	-0.130675	0.582915	0.188904	0.425087	0.0133039	0.955606	0.143667	0.545659	0.105827	0.657008	-0.175444	0.459388	-0.352875	0.126992	-0.108278	0.649546	0.109856	0.644757	-0.110102	0.644012	-0.145822	0.539587	0.396446	0.0835346	0.334082	0.149979	0.451845	0.0454968	0.0752684	0.75247	-0.166588	0.482703	0.113322	0.63429	0.109054	0.647189	-0.314129	0.177398	-0.115274	0.628425	-0.249968	0.287827	-0.460385	0.0410841	-0.314198	0.177297	-0.645657	0.00210628	-0.579082	0.00746255	-0.363263	0.11542	-0.699805	0.00059304	-0.419821	0.0653555	-0.40331	0.0778493	-0.769196	7.3696e-05	-0.369201	0.109155	-0.423107	0.0630608	0.0744945	0.75494	-0.061352	0.797218	0.333492	0.150744	-0.0124674	0.958395	0.471537	0.0358289	0.608655	0.00440066	-0.040448	0.865553	0.160452	0.499194	0.228814	0.33187	-0.103042	0.665523	-0.271254	0.247344	-0.311351	0.181468	0.120868	0.611733	-0.259233	0.269732	-0.466829	0.0379796	-0.216157	0.360019	-0.218954	0.353685	-0.0853423	0.720537	-0.454635	0.0440166	-0.341486	0.1406	-0.550636	0.0118712	-0.456342	0.0431297	-0.656751	0.00165736	-0.700297	0.000585528	-0.722956	0.000316558	-0.530893	0.01602	-0.543136	0.0133303	-0.657349	0.00163564	-0.908146	3.15505e-08	-0.76791	7.70782e-05	-0.426042	0.0610626	-0.61828	0.00366479	-0.834266	4.82817e-06	-0.707154	0.000488986	-0.3596	0.11941	-0.29952	0.199512	0.0144152	0.951902	-0.525788	0.0172625	-0.655172	0.00171585	-0.466657	0.0380597	-0.321421	0.167009	-0.660073	0.00153971	-0.641403	0.00230345	0.241393	0.305223	-0.739199	0.000196272	0.481138	0.0317373
Sobic.001G107500	navajowhite	-0.547013	0.0125591	-0.501954	0.0241232	-0.191404	0.418871	-0.432242	0.0570001	-0.533962	0.015308	-0.285978	0.22159	0.0477931	0.841411	-0.00848652	0.971673	0.111538	0.639669	-0.15129	0.524315	0.267664	0.253902	-0.0791289	0.740184	-0.140197	0.555503	-0.218696	0.354266	-0.0156975	0.947629	-0.301169	0.196928	-0.491652	0.0276866	0.0731506	0.759235	0.159368	0.502136	0.0655139	0.783765	-0.0901725	0.705379	0.169825	0.474113	-0.753617	0.000124664	-0.811111	1.43176e-05	-0.82526	7.50678e-06	-0.753735	0.000124186	-0.42732	0.0602079	-0.622649	0.00336611	-0.692278	0.000718521	-0.560311	0.0101828	-0.572246	0.00837421	-0.248133	0.291498	-0.381938	0.0965547	-0.627479	0.00305978	-0.455607	0.0435099	0.635976	0.00257712	0.189792	0.422871	0.350884	0.1293	0.0742423	0.755745	0.249612	0.288536	-0.300035	0.198703	0.00644515	0.978485	0.262644	0.263255	0.161126	0.497369	0.13718	0.564125	0.464591	0.0390364	0.246081	0.295635	0.252489	0.282831	-0.137621	0.562862	-0.144467	0.5434	-0.106171	0.655957	-0.318607	0.170968	-0.242033	0.303904	0.106471	0.655044	0.401683	0.0791699	0.426501	0.0607547	-0.0502075	0.833504	0.000578304	0.998069	0.233927	0.320878	-0.121346	0.610314	-0.326145	0.160506	0.0699435	0.769511	-0.121557	0.60969	-0.300109	0.198586	-0.50031	0.0246662	-0.323308	0.16439	-0.446324	0.0485376	-0.644328	0.00216629	-0.570622	0.00860372	-0.730444	0.000255006	-0.538436	0.0143159	-0.742279	0.000178569	-0.755611	0.000116799	-0.582011	0.00709754	-0.375875	0.102413	-0.0511948	0.830276	-0.150676	0.526021	-0.632186	0.00278394	-0.418049	0.0666184	-0.355462	0.124035	-0.139287	0.558098	-0.286631	0.22049	0.117715	0.621118	0.0876857	0.71317	-0.043816	0.854468	0.691237	0.000737517	0.582746	0.00700836	0.311175	0.181729	0.188671	0.425667	0.295828	0.20538	0.842216	3.19857e-06	0.545829	0.0127907	0.827078	6.88091e-06	0.799656	2.32545e-05	0.735485	0.000219588	0.262466	0.26359	0.661281	0.00149871	0.884397	2.28583e-07	0.832226	5.34768e-06	0.456847	0.0428703	0.539784	0.0140275	0.487957	0.0290607	0.815276	1.19063e-05	0.693194	0.000702145	0.396786	0.0832466	0.675375	0.00108416	0.629383	0.0029456	0.628475	0.00299961	0.628468	0.00300002	0.259517	0.269189	0.337147	0.146045	0.570298	0.00865003	0.202155	0.392701	0.258108	0.271891	0.0149974	0.949962	0.427711	0.059948	-0.126857	0.594065	0.230386	0.328467	0.440206	0.0520872	0.0307123	0.897725	0.233988	0.320749	0.491823	0.0276242	0.3731	0.105179	-0.408595	0.0736713	-0.519134	0.0189969	-0.401085	0.0796601	-0.597036	0.00544773	-0.56208	0.00989633	-0.39669	0.0833274	-0.365581	0.112944	-0.265245	0.258381	-0.353423	0.126362	-0.774535	6.09786e-05	-0.493803	0.0269104	-0.417045	0.0673429	-0.565555	0.00935263	-0.288675	0.217071	-0.182268	0.441822	-0.18857	0.42592	-0.202847	0.39105	-0.485728	0.0299155	-0.162275	0.494265	-0.551987	0.0116228	-0.429832	0.0585539	-0.154428	0.515645	0.13933	0.557976	0.0598678	0.802029	-0.083545	0.726203	0.0827913	0.728584	0.261104	0.266166	0.528635	0.0165604	0.166715	0.482363	-0.200107	0.397616	0.0517745	0.828381	0.213208	0.36677	0.405573	0.0760391	0.248771	0.290219	0.560843	0.010096	0.588096	0.00638603	0.432108	0.0570859	0.720065	0.000343501	0.0332496	0.889324	0.0122662	0.959066	0.0336186	0.888103	0.106653	0.65449	-0.285956	0.221628	-0.218385	0.354968	-0.0952404	0.689589	0.290444	0.21414	-0.0476467	0.841891	-0.0926969	0.697499	0.00446856	0.985083	-0.107786	0.651042	0.114934	0.629444	-0.494684	0.0265975	-0.225126	0.339935	-0.379681	0.0987063	0.0766123	0.748186	0.00998934	0.96666	-0.0918913	0.70001
Sobic.001G107600	dodgerblue	0.321445	0.166975	0.450798	0.0460618	0.634085	0.00267867	0.144461	0.543417	0.0373272	0.875846	0.126496	0.595126	0.1523	0.521518	0.401217	0.0795515	0.592028	0.00595827	0.352291	0.127666	0.268511	0.252344	0.297179	0.20322	0.141555	0.551642	0.592794	0.00587771	0.634411	0.00266089	0.299813	0.199052	0.425173	0.0616491	0.507663	0.0223112	0.563034	0.00974458	0.824163	7.90783e-06	0.725446	0.000294822	0.752901	0.000127595	0.194915	0.410223	0.00269592	0.991	-0.23302	0.322811	0.0649168	0.785691	0.161462	0.496461	0.276397	0.238139	0.187712	0.428068	0.0721091	0.762568	0.416261	0.0679118	0.495036	0.0264732	0.464976	0.0388529	0.271957	0.246072	0.540432	0.0138905	0.487737	0.0291442	0.541989	0.0135657	0.682206	0.000921004	0.511274	0.0212218	0.35241	0.127528	0.382444	0.0960769	0.62584	0.00316106	0.520904	0.0185225	0.307133	0.187769	0.555334	0.0110252	0.384856	0.0938237	0.514518	0.0202799	0.720701	0.00033741	0.638448	0.00244928	0.567269	0.00909366	0.593378	0.00581685	0.547049	0.0125521	0.420796	0.0646684	0.632344	0.00277504	0.554599	0.0111542	0.477662	0.0331743	0.393938	0.0856871	0.285768	0.221943	0.27445	0.241598	-0.627924	0.00303276	-0.554299	0.0112072	-0.520581	0.0186084	-0.500957	0.0244514	-0.435633	0.054867	-0.515067	0.0201237	-0.446315	0.0485429	-0.312571	0.179673	-0.280769	0.230491	-0.274284	0.241893	-0.494079	0.026812	-0.523941	0.0177307	-0.440824	0.0517198	-0.177862	0.453123	-0.290152	0.214622	0.0173958	0.941971	-0.0590804	0.804584	-0.3526	0.127308	-0.168418	0.477837	-0.0849823	0.721671	0.103837	0.663087	-0.202578	0.391691	-0.233338	0.322133	0.230915	0.327327	-0.00269743	0.990995	-0.215293	0.361989	-0.0257105	0.914317	-0.0995503	0.676257	-0.190241	0.421756	-0.424639	0.0620115	-0.359704	0.119295	0.191704	0.418127	0.22557	0.338958	0.122694	0.606325	0.131558	0.580349	0.149684	0.528781	-0.432025	0.0571389	-0.293377	0.209337	0.168587	0.477389	-0.00482735	0.983885	-0.0193787	0.93537	-0.258918	0.270335	-0.439133	0.0527297	-0.0625787	0.793247	0.149261	0.529959	-0.23236	0.324224	-0.254588	0.278712	-0.038139	0.873166	-0.0565566	0.812787	0.267303	0.254567	-0.237516	0.313295	0.0341538	0.886332	0.0976143	0.682235	0.130855	0.582392	-0.215297	0.361981	-0.095567	0.688576	0.0325291	0.891708	-0.329443	0.156072	-0.216686	0.358817	-0.22227	0.346257	-0.294899	0.206874	-0.0340846	0.886561	0.351807	0.128226	0.192642	0.41581	0.321913	0.166324	0.238711	0.310794	0.315401	0.175554	0.0200235	0.933224	-0.235601	0.317327	-0.110894	0.641616	0.0117315	0.960849	0.125577	0.597824	0.0401059	0.86668	-0.13837	0.560717	0.156023	0.511266	0.0631985	0.791242	-0.0637198	0.789557	0.0253249	0.915598	-0.0299439	0.900272	-0.176751	0.455995	-0.172789	0.466316	-0.139464	0.557592	-0.449725	0.0466467	-0.399693	0.0808083	-0.474899	0.034352	-0.0293531	0.90223	0.0834231	0.726588	-0.114998	0.629251	-0.246944	0.29389	-0.550179	0.0119564	-0.305219	0.190676	-0.155658	0.512267	-0.382111	0.0963911	-0.285745	0.221983	0.0645943	0.786732	-0.186312	0.431583	-0.107413	0.652174	-0.000107587	0.999641	-0.157774	0.506477	0.192154	0.417014	0.245875	0.296053	0.328047	0.157938	-0.117423	0.621992	0.0257852	0.914069	0.0555211	0.816158	0.325241	0.161737	-0.0169026	0.943614	0.209163	0.376144	0.176431	0.456825	-0.272685	0.244761	-0.272433	0.245214	-0.49622	0.0260585	-0.0126042	0.957939	0.167591	0.480034	0.109954	0.644462	-0.107092	0.653152	-0.0906078	0.704018	0.0723079	0.761931	-0.205377	0.385039	0.426338	0.0608641	-0.20678	0.381729
Sobic.001G107800	midnightblue	0.419559	0.0655413	0.0455659	0.848718	-0.0147908	0.95065	0.147278	0.5355	0.558934	0.0104105	0.330936	0.154093	0.299872	0.198959	0.431552	0.0574418	-0.262972	0.262637	-0.646446	0.00207132	-0.426312	0.0608815	-0.10055	0.673177	-0.260367	0.267567	-0.574675	0.00804048	-0.553944	0.0112703	-0.388665	0.0903456	-0.160638	0.498689	-0.838204	3.94801e-06	-0.848478	2.27579e-06	-0.308706	0.185402	-0.405756	0.0758945	-0.123835	0.602955	0.318517	0.171094	0.144716	0.5427	0.409016	0.0733457	0.0391324	0.869889	0.645666	0.00210589	0.466747	0.0380177	0.244598	0.29865	-0.155724	0.512085	-0.341362	0.140754	-0.455678	0.0434734	-0.142717	0.548348	-0.0600697	0.801374	0.0174186	0.941896	-0.121664	0.609372	-0.241424	0.305159	-0.613633	0.00400621	-0.649149	0.00195518	-0.526239	0.0171499	-0.140814	0.553747	-0.120781	0.611992	-0.244429	0.298993	-0.751081	0.000135316	-0.338817	0.143932	-0.504893	0.0231764	-0.0537946	0.821786	-0.508179	0.0221527	-0.511283	0.0212193	-0.159554	0.501629	0.140829	0.553704	0.25927	0.269662	0.499204	0.0250368	0.269339	0.250827	0.165794	0.48482	-0.147389	0.535189	0.162117	0.494692	0.538883	0.0142197	0.363901	0.114735	0.276902	0.237247	0.638067	0.00246865	0.329216	0.156374	0.610605	0.00424252	0.495455	0.0263257	0.529118	0.0164436	0.374689	0.103589	0.562869	0.00977075	-0.291157	0.212965	-0.0152804	0.949018	0.058558	0.806281	0.252326	0.283153	0.584123	0.00684364	0.576253	0.00782937	0.399055	0.0813385	0.224849	0.340544	0.847201	2.44237e-06	0.936952	1.18767e-09	0.765016	8.51845e-05	0.683491	0.000892769	0.795099	2.79677e-05	0.814942	1.20854e-05	0.823606	8.11869e-06	0.509848	0.0216468	0.398687	0.0816458	0.658446	0.00159643	0.225284	0.339586	0.526118	0.0171801	0.703178	0.000543162	0.650233	0.00191015	0.435579	0.0549004	0.228466	0.332627	0.170759	0.471648	-0.238844	0.310516	-0.338783	0.143975	-0.0508272	0.831477	0.613159	0.00404246	0.176877	0.455668	-0.470546	0.0362733	-0.107865	0.650801	-0.0536521	0.822251	0.283374	0.226012	-0.324608	0.162602	-0.42799	0.0597635	-0.4241	0.0623794	-0.439361	0.0525925	-0.237085	0.314199	0.0377703	0.874383	-0.112069	0.638066	-0.350226	0.130069	0.0800055	0.737402	0.175524	0.45918	-0.47545	0.0341144	-0.388237	0.0907314	-0.0229261	0.923569	-0.00193238	0.993549	0.104384	0.661415	-0.0350164	0.88348	-0.254699	0.278496	-0.0417186	0.861368	0.0411727	0.863165	0.18251	0.441207	-0.237939	0.312406	-0.548925	0.0121922	-0.586211	0.00659988	-0.468718	0.037105	-0.618384	0.0036574	-0.411181	0.0716889	-0.351642	0.128418	-0.595838	0.00556647	-0.634628	0.00264918	-0.450997	0.0459542	-0.605326	0.00468201	-0.126666	0.594627	-0.33169	0.153099	-0.299003	0.200328	-0.247581	0.292607	-0.0854502	0.720197	-0.447955	0.0476238	0.202501	0.391874	0.165779	0.484861	-0.150454	0.526639	-0.0728979	0.760043	0.165076	0.486741	-0.0914674	0.701333	-0.577302	0.00769165	-0.764475	8.67812e-05	-0.417847	0.066764	-0.497141	0.0257397	-0.383536	0.0950525	-0.311821	0.180776	-0.527332	0.0168788	-0.363649	0.115005	-0.580842	0.00724146	-0.79068	3.33037e-05	-0.759831	0.000101551	-0.634699	0.00264532	-0.62745	0.00306158	-0.589446	0.00623637	-0.78408	4.29061e-05	-0.858194	1.30104e-06	-0.698257	0.0006172	-0.444368	0.049652	-0.82503	7.58928e-06	-0.86208	1.02831e-06	-0.628416	0.00300311	-0.554552	0.0111626	-0.668928	0.00125984	-0.824043	7.95318e-06	-0.18026	0.446955	0.0981466	0.680589	0.281608	0.229042	-0.381649	0.0968285	-0.434443	0.0556086	-0.161301	0.496895	0.0205554	0.931454	-0.0932627	0.695737	-0.258669	0.270812	-0.339138	0.143529	-0.534107	0.0152749	0.896661	8.72546e-08
Sobic.001G107900	paleturquoise	-0.371896	0.106396	-0.244311	0.299233	-0.0593588	0.803681	0.0276824	0.907772	-0.222824	0.345026	-0.0271908	0.909403	0.236066	0.316345	-0.0361732	0.879657	-0.0307459	0.897614	-0.103541	0.663994	0.215721	0.361013	0.0867796	0.716016	-0.0695767	0.770689	-0.0833637	0.726776	0.00476848	0.984082	0.0411313	0.863302	-0.136944	0.564804	-0.195528	0.408723	0.0100565	0.966436	0.0506294	0.832124	-0.259973	0.268318	-0.0658216	0.782772	-0.317173	0.173008	-0.300366	0.198183	-0.337181	0.146002	-0.349633	0.130765	-0.262484	0.263557	-0.394802	0.0849408	-0.462924	0.0398384	-0.233387	0.322028	-0.440184	0.0521001	-0.317868	0.172017	-0.467645	0.0375997	-0.331761	0.153006	-0.294565	0.207413	0.512417	0.0208861	0.231958	0.325086	0.159447	0.501921	0.044951	0.850738	0.0240183	0.919939	-0.263048	0.262494	0.0346245	0.884776	0.0680878	0.775474	-0.152796	0.520146	-0.182677	0.440781	-4.43057e-05	0.999852	-0.173407	0.464698	-0.142426	0.549173	-0.366557	0.111914	-0.436082	0.0545891	-0.301891	0.195804	-0.266579	0.255905	-0.288127	0.217985	-0.0626772	0.792928	0.0939952	0.693458	0.0582004	0.807442	-0.201841	0.393453	-0.112877	0.63563	0.0792756	0.739718	0.117659	0.621287	-0.182681	0.44077	0.447333	0.0479707	0.204612	0.386853	0.124129	0.602088	0.0609053	0.798665	0.138451	0.560486	0.128693	0.588694	-0.548404	0.0122914	-0.0920019	0.699666	-0.362885	0.115827	-0.262062	0.264353	-0.330572	0.154573	-0.367625	0.110793	-0.22483	0.340587	0.0972206	0.683452	0.0627691	0.792631	0.0378471	0.87413	-0.200928	0.395641	-0.0191945	0.935983	-0.196179	0.407135	-0.0102205	0.965889	-0.023615	0.921279	0.254181	0.279508	0.421487	0.064184	0.322134	0.166016	0.802611	2.05814e-05	0.726743	0.00028401	0.423651	0.0626867	0.307929	0.18657	0.603746	0.00482064	0.579492	0.00741055	0.468058	0.0374087	0.628253	0.0030129	0.306417	0.188854	0.445383	0.0490715	0.117582	0.621516	0.402622	0.0784058	0.775905	5.80377e-05	0.890614	1.42284e-07	0.827149	6.85743e-06	0.773479	6.33313e-05	0.276872	0.237301	0.423346	0.0628964	0.565707	0.00932944	0.375158	0.103122	0.601354	0.00503694	0.589511	0.00622927	0.802883	2.03486e-05	0.692765	0.000709768	0.574616	0.00804844	0.688261	0.000794215	0.666704	0.00132575	0.612985	0.00405578	0.526855	0.0169968	0.326078	0.160597	0.605073	0.00470398	0.2982	0.201597	0.49829	0.0253465	0.750148	0.000139428	0.565224	0.0094034	0.535395	0.0149845	0.822746	8.45368e-06	0.561775	0.00994531	-0.404495	0.0768972	-0.226414	0.337106	-0.213508	0.36608	-0.297413	0.202847	-0.237812	0.312673	-0.355945	0.12349	-0.0661244	0.781796	0.25797	0.272157	-0.0503093	0.833171	-0.315989	0.174706	-0.0895297	0.70739	-0.218421	0.354888	-0.119775	0.614979	0.125735	0.597359	0.122732	0.606213	0.352481	0.127447	0.130214	0.584258	0.0390785	0.870067	0.204833	0.386327	-0.0227765	0.924066	0.0088221	0.970554	-0.0109444	0.963474	0.23501	0.318578	0.232746	0.323397	0.207216	0.380703	0.211611	0.370456	0.566925	0.00914517	0.619172	0.0036021	0.219793	0.351796	-0.1481	0.533199	-0.000574056	0.998084	0.180507	0.446322	0.358872	0.120214	0.0314259	0.895361	0.316909	0.173386	0.239466	0.30922	0.406009	0.0756944	0.51675	0.0196513	0.392426	0.0870039	-0.0286121	0.904687	-0.12192	0.608616	0.260171	0.267941	-0.0861957	0.717851	-0.14965	0.528874	-0.0764918	0.74857	0.0529702	0.824476	0.138128	0.56141	-0.0442839	0.852929	0.312654	0.179552	-0.0260857	0.913071	0.253371	0.281097	-0.257141	0.273753	-0.113518	0.6337	-0.396411	0.0835648	0.144573	0.543104	-0.260263	0.267765	0.105709	0.657367
Sobic.001G108000	blue	0.125171	0.599017	-0.0953961	0.689106	0.179677	0.44845	-0.202613	0.391607	0.015529	0.94819	-0.0881569	0.711692	0.168083	0.478726	0.368703	0.109672	-0.254377	0.279126	-0.654509	0.00174093	-0.424048	0.0624148	-0.252062	0.283673	-0.602324	0.00494832	-0.345668	0.135489	-0.190471	0.421183	-0.444806	0.0494004	-0.22721	0.335364	-0.506265	0.0227447	-0.324021	0.163408	0.0291269	0.90298	-0.138498	0.560352	0.266574	0.255913	0.0132704	0.955718	-0.033725	0.887751	-0.257405	0.273244	-0.543348	0.0132871	0.626364	0.00312834	0.252933	0.281957	0.227796	0.334085	-0.0855628	0.719843	-0.283673	0.225501	-0.00149733	0.995001	0.102118	0.668356	0.100188	0.674291	0.146893	0.536579	0.569988	0.00869466	0.402096	0.0788332	0.103493	0.664141	0.0417377	0.861305	0.24626	0.295273	0.390754	0.0884779	0.451188	0.0458506	0.565564	0.00935122	-0.346159	0.134898	0.170195	0.473135	0.0619148	0.795395	0.255595	0.276751	0.0551192	0.817467	-0.282671	0.227214	0.0501611	0.833656	0.427344	0.0601923	0.516837	0.0196269	0.531033	0.0159868	0.574023	0.00812891	0.70499	0.000517871	0.534709	0.0151386	0.534098	0.0152771	0.730213	0.000256739	0.836094	4.40039e-06	0.120094	0.614031	0.427601	0.0600212	-0.0759771	0.75021	0.181252	0.444416	-0.159516	0.501734	-0.00079892	0.997333	0.0647958	0.786082	0.150541	0.526396	-0.181909	0.442738	0.00825517	0.972445	-0.185653	0.433242	0.18467	0.435726	0.116978	0.62332	0.348943	0.131579	0.389876	0.0892594	0.415445	0.0685084	0.843215	3.03255e-06	0.587621	0.00643936	0.207592	0.379822	0.381977	0.0965177	0.539575	0.014072	0.558809	0.0104314	0.294419	0.207649	0.830894	5.71271e-06	0.45565	0.0434877	0.616353	0.00380329	0.401952	0.0789501	0.430019	0.0584323	0.453648	0.0445358	0.612893	0.00406291	0.351861	0.128164	0.455041	0.0438047	0.0588798	0.805236	-0.0289492	0.90357	0.191775	0.417952	0.528183	0.0166703	0.238401	0.311441	0.352827	0.127046	-0.181862	0.442859	0.0513569	0.829746	-0.295703	0.20558	0.0578266	0.808657	-0.410865	0.0719292	-0.208981	0.37657	-0.281796	0.228718	-0.33771	0.14533	-0.258242	0.271632	0.524434	0.0176049	0.231535	0.325994	0.262384	0.263744	0.325059	0.161985	0.485026	0.0301888	-0.125348	0.598498	-0.184421	0.436356	-0.195609	0.408526	0.0639998	0.788652	0.255812	0.276328	-0.0836007	0.726028	0.00276349	0.990774	-0.0342372	0.886057	-0.230371	0.3285	0.267608	0.254005	-0.160737	0.498422	-0.694776	0.000674596	-0.705751	0.000507553	-0.680805	0.000952653	-0.563701	0.00963965	-0.66459	0.00139106	-0.827296	6.80882e-06	-0.748527	0.000146823	-0.696902	0.000639042	-0.519693	0.0188462	-0.549225	0.0121355	-0.428644	0.0593318	-0.119442	0.615973	-0.806697	1.73243e-05	-0.670965	0.00120192	-0.549032	0.0121719	-0.786443	3.92254e-05	-0.145276	0.541121	-0.303346	0.193551	-0.278568	0.234321	-0.566363	0.00922986	-0.437219	0.0538902	-0.409467	0.0729985	-0.35821	0.120949	-0.593824	0.00577082	-0.551218	0.0117638	-0.589173	0.00626639	-0.494759	0.0265709	-0.574279	0.00809408	-0.467352	0.0377356	-0.746152	0.000158269	-0.87379	4.83822e-07	-0.855272	1.54581e-06	-0.754042	0.000122949	-0.177683	0.453585	0.0723667	0.761743	-0.16054	0.498956	-0.250023	0.287718	-0.451574	0.0456422	-0.0645491	0.786878	-0.259778	0.268691	-0.464315	0.0391684	-0.727818	0.00027531	-0.0963072	0.686281	-0.203974	0.388367	-0.199929	0.398045	-0.385729	0.0930185	0.337735	0.145298	0.473372	0.0350167	0.468194	0.0373461	0.0640129	0.78861	0.146612	0.537367	0.478855	0.0326752	0.380695	0.097735	0.332347	0.152238	0.278876	0.233783	-0.554715	0.0111339	-0.135565	0.568766	0.72858	0.000269281
Sobic.001G108100	violet	-0.339655	0.142881	-0.13319	0.575619	-0.348807	0.13174	0.314865	0.17633	0.0626081	0.793151	0.189673	0.423168	0.186066	0.432201	-0.316264	0.174311	-0.289823	0.215166	0.139679	0.55698	0.197887	0.402981	0.162409	0.493905	0.266315	0.256393	-0.193438	0.413849	-0.183378	0.438999	0.256246	0.275486	-0.0158011	0.947283	-0.277765	0.23573	-0.20865	0.377343	-0.588641	0.00632524	-0.524092	0.017692	-0.671384	0.00119029	-0.0388347	0.870871	0.183778	0.437984	0.345762	0.135376	0.169189	0.475795	-0.418501	0.0662947	-0.399188	0.0812275	-0.28956	0.215601	-0.0554999	0.816227	-0.303568	0.193209	-0.474964	0.0343237	-0.60185	0.00499147	-0.0963697	0.686087	-0.45421	0.0442397	-0.476831	0.0335249	-0.2319	0.32521	-0.39052	0.0886854	-0.29682	0.203793	-0.407538	0.0744934	-0.436732	0.0541888	-0.516926	0.0196022	-0.541943	0.0135751	-0.3536	0.126158	-0.753062	0.000126929	-0.602717	0.00491274	-0.855792	1.49947e-06	-0.72961	0.00026131	-0.594632	0.00568806	-0.769183	7.37283e-05	-0.831959	5.41927e-06	-0.635442	0.00260547	-0.638762	0.00243342	-0.745867	0.000159692	-0.788027	3.69132e-05	-0.729274	0.000263886	-0.707101	0.000489665	-0.675473	0.00108164	-0.595574	0.00559287	0.636462	0.00255156	0.326575	0.159923	0.696287	0.000649159	0.502392	0.0239801	0.598557	0.00530001	0.583124	0.00696278	0.637178	0.00251428	0.511568	0.021135	0.308866	0.185164	0.488054	0.029024	0.581505	0.0071595	0.490026	0.0282848	0.395245	0.0845601	0.103499	0.664125	0.336376	0.147028	0.196442	0.406493	-0.234611	0.319424	0.0161379	0.946162	0.145665	0.540028	0.221752	0.347412	-0.267523	0.25416	0.0005119	0.998291	0.167556	0.480124	-0.23927	0.309627	0.272711	0.244713	0.248102	0.29156	-0.0557815	0.81531	0.0101206	0.966222	0.149763	0.52856	0.225555	0.33899	0.439963	0.0522322	-0.293166	0.20968	0.0146379	0.95116	-0.233505	0.321777	-0.386479	0.0923299	-0.408468	0.0737698	-0.018127	0.939537	-0.0505263	0.832461	0.0603688	0.800404	0.172392	0.467356	0.409267	0.0731521	0.37185	0.106443	0.372671	0.105612	0.0506861	0.831939	0.22013	0.351041	0.56825	0.008948	0.425621	0.0613463	0.0638977	0.788982	0.192752	0.415537	-0.0700102	0.769297	0.367411	0.111018	0.138782	0.559541	0.339686	0.142841	0.409735	0.0727924	0.62002	0.00354333	0.536359	0.0147699	0.299668	0.199279	0.690479	0.000751624	0.530434	0.0161286	0.534111	0.015274	0.700713	0.000579255	-0.0536315	0.822318	-0.0070243	0.976553	0.193072	0.414749	-0.125797	0.597177	0.169488	0.475002	-0.0202814	0.932365	0.182446	0.441369	0.508697	0.0219947	0.203241	0.39011	0.466246	0.0382527	0.38567	0.0930725	0.247621	0.292526	0.364047	0.114578	0.202206	0.392579	0.243878	0.300118	0.51309	0.0206904	0.487563	0.0292103	0.548068	0.0123555	0.624528	0.00324404	0.578572	0.00752757	0.60719	0.0045227	0.800302	2.26456e-05	0.713372	0.000413465	0.78218	4.60782e-05	0.483392	0.0308324	0.421235	0.0643605	0.617151	0.00374539	0.706066	0.000503334	0.68607	0.000838273	0.61297	0.00405696	0.508684	0.0219987	0.57511	0.00798176	0.488313	0.0289261	0.307682	0.186941	0.440626	0.0518374	0.35486	0.124719	0.0354457	0.882061	0.0819017	0.731396	-0.174857	0.460913	0.168157	0.47853	-0.158086	0.505624	0.386974	0.0918778	0.137187	0.564107	0.092121	0.699294	0.135511	0.568921	0.323143	0.164618	-0.0299307	0.900315	0.165493	0.485626	0.0362933	0.87926	0.208333	0.378084	0.357678	0.121543	0.306798	0.188277	0.0316574	0.894594	-0.0546053	0.819142	0.109047	0.647212	-0.0495432	0.835679	-0.147885	0.533802	0.586796	0.00653288	-0.541484	0.0136704	-0.0858279	0.719009
Sobic.001G108200	midnightblue	-0.0212742	0.929062	-0.427754	0.0599199	-0.365155	0.113397	-0.316203	0.174399	0.0367493	0.877754	-0.226244	0.337478	-0.130902	0.582255	-0.0129428	0.95681	-0.661182	0.00150202	-0.938942	8.96495e-10	-0.755786	0.00011613	-0.579417	0.00742004	-0.711779	0.000431799	-0.713546	0.000411502	-0.756959	0.000111728	-0.708567	0.00047086	-0.47488	0.0343603	-0.880196	3.10201e-07	-0.816006	1.15222e-05	-0.45714	0.04272	-0.671666	0.0011825	-0.352955	0.1269	-0.0206854	0.931021	0.00845502	0.971779	0.0596686	0.802675	-0.338715	0.14406	0.573406	0.0082135	0.246773	0.294236	0.202623	0.391584	0.0613485	0.797229	-0.401083	0.0796616	-0.304978	0.191045	-0.115587	0.627485	-0.121706	0.609247	-0.174177	0.462686	0.142972	0.547624	-0.265152	0.258555	-0.55357	0.011337	-0.416718	0.0675797	-0.106296	0.655578	0.0599595	0.801732	-0.0600233	0.801525	-0.0025485	0.991492	-0.445044	0.0492647	-0.112774	0.635941	-0.141708	0.551208	0.0396353	0.868231	-0.466293	0.0382307	-0.590889	0.00607968	-0.230285	0.328685	0.0804454	0.736008	0.107817	0.650946	0.251695	0.284398	0.0888733	0.709446	0.246732	0.294319	0.15902	0.503082	0.344702	0.136659	0.604856	0.0047229	0.589336	0.00624848	0.368641	0.109736	0.628275	0.00301159	0.277267	0.236605	0.47802	0.0330238	0.18011	0.447338	0.478369	0.032878	0.25679	0.274432	0.341635	0.140416	-0.182828	0.440397	0.0786172	0.741809	0.0456331	0.848498	0.341116	0.141059	0.41019	0.0724442	0.42052	0.0648624	0.327364	0.158857	0.232471	0.323985	0.833949	4.90574e-06	0.908046	3.18485e-08	0.420035	0.0652042	0.314851	0.17635	0.450804	0.0460585	0.521987	0.018237	0.452338	0.0452327	0.468772	0.0370799	0.22859	0.332356	0.62155	0.00343925	0.543329	0.013291	0.601095	0.00506084	0.53177	0.0158138	0.765707	8.31867e-05	0.508511	0.0220514	0.26641	0.256217	-0.155846	0.51175	0.120536	0.612719	0.0740538	0.756348	0.399144	0.0812645	0.665505	0.00136245	0.548693	0.0122362	-0.267654	0.253919	0.081018	0.734193	-0.11448	0.630808	0.317294	0.172836	-0.0695464	0.770786	-0.221616	0.347716	-0.51206	0.0209904	-0.400454	0.0801784	-0.167924	0.479149	0.28333	0.226086	0.239719	0.308692	0.0127241	0.957539	0.397781	0.0824055	0.374578	0.103699	-0.371071	0.107235	-0.342489	0.139363	-0.185966	0.432454	-0.161055	0.497562	0.00368885	0.987685	-0.0333194	0.889093	-0.0555065	0.816206	0.0683844	0.77452	0.0261745	0.912777	0.56795	0.00899225	-0.120197	0.613726	-0.50937	0.0217907	-0.710606	0.000445733	-0.704427	0.000525624	-0.617681	0.00370738	-0.436918	0.0540746	-0.473427	0.0349924	-0.514739	0.0202167	-0.707417	0.000485561	-0.448129	0.0475268	-0.426763	0.0605791	-0.20243	0.392046	-0.315595	0.175275	-0.664781	0.00138505	-0.547109	0.0125405	-0.517839	0.0193503	-0.713329	0.000413951	-0.0631931	0.79126	-0.262473	0.263576	-0.288906	0.216686	-0.239432	0.30929	-0.0999746	0.674949	-0.134346	0.572281	-0.627424	0.00306312	-0.784598	4.20753e-05	-0.622061	0.00340509	-0.494223	0.0267608	-0.104083	0.662337	-0.176774	0.455936	-0.380001	0.0983987	-0.373009	0.10527	-0.5615	0.00998954	-0.871042	5.81234e-07	-0.596895	0.00546159	-0.340244	0.142144	-0.235824	0.316856	-0.0851907	0.721015	-0.376361	0.101934	-0.681525	0.00093627	-0.354218	0.12545	-0.0913567	0.701679	-0.473483	0.034968	-0.66786	0.00129113	-0.528102	0.01669	-0.390305	0.0888767	-0.405616	0.0760054	-0.675228	0.00108791	0.262752	0.263052	0.476276	0.0337608	0.511633	0.021116	-0.0858658	0.718889	-0.147779	0.534098	0.21443	0.363965	0.223106	0.344401	0.334393	0.149575	0.0328827	0.890538	-0.556363	0.0108466	-0.291594	0.212249	0.886371	1.97226e-07
Sobic.001G108350	cyan	-0.0963015	0.686298	0.0219342	0.926867	-0.0269067	0.910346	0.436178	0.0545302	0.325361	0.161573	0.561226	0.0100338	0.681571	0.000935245	0.290645	0.213808	0.141145	0.552807	0.104431	0.66127	0.52792	0.0167346	0.530312	0.0161575	0.445392	0.049066	-0.339953	0.142508	-0.0889625	0.709167	0.223029	0.344571	-0.0991822	0.677392	-0.342758	0.139032	-0.316291	0.174272	-0.365318	0.113224	-0.315773	0.175018	-0.202779	0.391212	-0.141977	0.550444	-0.233532	0.321719	0.130376	0.583785	-0.00589816	0.980311	-0.382727	0.0958103	-0.403599	0.0776163	-0.621356	0.00345233	-0.650396	0.00190345	-0.682396	0.000916778	-0.800505	2.24576e-05	-0.813393	1.29484e-05	-0.49423	0.0267581	-0.497671	0.0255576	-0.128857	0.588214	-0.0194724	0.935058	-0.260829	0.266689	-0.532167	0.0157211	-0.642902	0.0022323	-0.758029	0.00010784	-0.467947	0.03746	-0.489067	0.0286424	-0.649971	0.00192095	-0.794581	2.85511e-05	-0.615467	0.00386839	-0.581252	0.00719068	-0.551443	0.0117223	-0.625512	0.00318164	-0.671892	0.00117629	-0.604619	0.00474365	-0.466497	0.0381349	-0.269019	0.251414	-0.24025	0.30759	-0.334533	0.149395	-0.578136	0.00758364	-0.725111	0.000297667	-0.431771	0.0573013	-0.406733	0.0751238	0.47362	0.0349081	0.271959	0.246069	0.786602	3.8987e-05	0.666274	0.00133881	0.715369	0.000391424	0.321077	0.16749	0.558608	0.0104649	0.496427	0.0259867	-0.370072	0.108258	-0.0435902	0.85521	-0.00249845	0.991659	0.0559004	0.814923	0.143575	0.545919	-0.084844	0.722107	0.106248	0.655722	0.031743	0.894311	0.0458384	0.847823	0.194955	0.410124	0.211085	0.371674	0.414666	0.0690816	0.102638	0.666761	0.389135	0.0899224	0.522849	0.0180123	0.102158	0.668235	0.588198	0.00637467	0.446225	0.0485937	0.307702	0.186911	0.565424	0.00937278	0.705055	0.000516983	0.464956	0.0388624	0.695097	0.000669125	0.41073	0.0720319	0.726119	0.000289166	0.0189667	0.936741	-0.171629	0.469359	-0.184342	0.436556	0.321775	0.166516	0.21391	0.365157	0.397381	0.0827432	0.60021	0.00514325	0.751393	0.000133963	0.806803	1.72459e-05	0.358063	0.121114	0.354014	0.125684	0.636879	0.00252981	0.598094	0.00534462	0.72688	0.000282887	0.391629	0.0877048	0.351795	0.12824	0.0354671	0.88199	0.29994	0.198851	0.327809	0.158258	0.504804	0.0232045	0.404525	0.0768736	0.870452	6.0425e-07	0.624934	0.00321816	0.736093	0.000215619	0.527253	0.0168983	0.440355	0.0519985	0.7209	0.000335528	0.656767	0.00165678	-0.130345	0.583875	0.211103	0.371631	0.226836	0.336181	-0.445943	0.048753	-0.156368	0.510319	-0.481362	0.0316465	-0.364254	0.114356	0.00579911	0.980642	-0.342144	0.139788	0.0191749	0.936048	0.020894	0.930327	-0.384807	0.0938696	-0.248677	0.290405	-0.253474	0.280893	0.19076	0.420466	0.213155	0.366892	0.571154	0.00852796	0.444223	0.0497351	0.705027	0.000517367	0.75899	0.000104445	0.270779	0.248205	0.666764	0.00132392	0.483689	0.0307146	0.371183	0.107121	0.175909	0.458179	0.263193	0.262221	0.614209	0.0039625	0.393912	0.0857097	0.2533	0.281235	0.512027	0.0210003	0.530669	0.0160728	0.509386	0.021786	0.0640722	0.788418	0.122277	0.607556	0.128947	0.587949	0.205145	0.385589	-0.251563	0.284659	-0.115679	0.627211	-0.281607	0.229044	0.0565043	0.812957	-0.0689082	0.772836	-0.0820951	0.730784	-0.390666	0.0885558	-0.311242	0.181629	-0.0315876	0.894826	-0.200653	0.396301	-0.576064	0.00785444	-0.297951	0.201991	-0.105041	0.659405	-0.0844378	0.723387	0.141322	0.552304	-0.052842	0.824894	-0.413718	0.0697836	-0.266396	0.256243	-0.386393	0.0924089	-0.585079	0.00673114	-0.702132	0.000558229	0.631248	0.00283716	-0.808952	1.57258e-05	0.13412	0.572932
Sobic.001G108400	mediumorchid	-0.127279	0.59283	0.0984115	0.679771	0.0113365	0.962167	0.524707	0.0175354	0.317524	0.172507	0.56838	0.00892887	0.690926	0.00074328	0.203525	0.389434	0.12384	0.602941	0.251526	0.284733	0.572509	0.00833753	0.612604	0.00408521	0.532339	0.0156812	-0.280644	0.230708	0.0189284	0.936868	0.368667	0.109709	-0.0106852	0.964339	-0.254713	0.278469	-0.212555	0.368274	-0.447093	0.0481051	-0.286237	0.221154	-0.255718	0.276512	-0.0964449	0.685854	-0.0900651	0.705715	0.185034	0.434805	0.0657918	0.782869	-0.468903	0.03702	-0.437329	0.0538234	-0.600513	0.00511494	-0.581363	0.00717702	-0.616918	0.00376222	-0.740898	0.000186331	-0.835853	4.45488e-06	-0.399622	0.0808671	-0.508271	0.0221247	-0.258941	0.270291	0.0748669	0.753751	-0.20655	0.382271	-0.439401	0.0525682	-0.574484	0.00806627	-0.666065	0.00134519	-0.488853	0.0287225	-0.456789	0.0428999	-0.632198	0.00278322	-0.865145	8.4987e-07	-0.69139	0.000734703	-0.736209	0.000214866	-0.57646	0.00780215	-0.616412	0.003799	-0.732002	0.000243573	-0.703583	0.000537421	-0.509168	0.021852	-0.380929	0.0975123	-0.373838	0.104438	-0.469517	0.0367395	-0.690892	0.00074392	-0.843485	2.98903e-06	-0.600478	0.00511819	-0.539032	0.014188	0.663066	0.0014398	0.412825	0.0704498	0.813433	1.29257e-05	0.713396	0.000413199	0.757739	0.000108884	0.385491	0.0932369	0.726501	0.000285998	0.557661	0.0106246	-0.02942	0.902008	0.200743	0.396087	0.277214	0.236698	0.329322	0.156233	0.299817	0.199046	0.0575783	0.809464	0.297328	0.202982	0.157115	0.508275	-0.0717608	0.763683	0.066408	0.780882	0.186917	0.430061	0.425334	0.06154	0.0181569	0.939437	0.326867	0.159528	0.468233	0.0373277	0.0392108	0.869631	0.607753	0.00447547	0.43374	0.0560505	0.104659	0.660573	0.349389	0.131054	0.576824	0.00775421	0.443437	0.050189	0.65104	0.00187719	0.191572	0.418454	0.580071	0.00733763	-0.194946	0.410148	-0.299932	0.198865	-0.327273	0.15898	0.154477	0.515512	0.128279	0.589901	0.285949	0.221639	0.454854	0.0439021	0.604294	0.00477225	0.658437	0.00159672	0.358067	0.121109	0.306905	0.188115	0.614909	0.00390988	0.740099	0.000190948	0.697644	0.000627005	0.411009	0.0718199	0.280371	0.231181	-0.00956558	0.968073	0.38536	0.0933582	0.287807	0.218519	0.542887	0.0133812	0.464386	0.0391344	0.92538	5.18473e-09	0.793704	2.95656e-05	0.75742	0.000110039	0.733104	0.000235756	0.601048	0.00506523	0.708011	0.000477926	0.676603	0.00105315	-0.262171	0.264146	0.0181549	0.939444	0.110857	0.641728	-0.359524	0.119494	-0.03964	0.868216	-0.390375	0.0888147	-0.256813	0.274388	0.140307	0.55519	-0.192331	0.416576	0.244993	0.297844	0.0952993	0.689406	-0.233527	0.32173	-0.104631	0.660659	-0.0481144	0.840358	0.282584	0.227364	0.367284	0.111151	0.659241	0.00156848	0.567899	0.00899986	0.790094	3.40731e-05	0.844862	2.77506e-06	0.501293	0.0243405	0.787981	3.69778e-05	0.61957	0.00357441	0.598864	0.00527062	0.449368	0.0468423	0.436104	0.0545753	0.770879	6.94602e-05	0.598984	0.00525913	0.375276	0.103006	0.524046	0.0177039	0.548273	0.0123164	0.56079	0.0101047	0.216139	0.360062	0.245358	0.297103	0.218402	0.354931	0.384834	0.0938442	-0.0422819	0.859514	-0.0889766	0.709122	-0.277262	0.236613	0.117635	0.621359	-0.104906	0.65982	-0.0308817	0.897164	-0.224542	0.341221	-0.203496	0.389503	0.109689	0.645265	0.0733004	0.758756	-0.390759	0.0884736	-0.0818345	0.731609	0.0716685	0.763979	0.0758506	0.750614	0.342668	0.139143	0.100968	0.671892	-0.245278	0.297265	-0.178261	0.452092	-0.139982	0.556117	-0.459724	0.0414132	-0.492898	0.0272345	0.777324	5.51234e-05	-0.831996	5.40936e-06	0.0010016	0.996656
Sobic.001G108500	mediumorchid	-0.335462	0.148199	0.00762857	0.974536	-0.0420434	0.860299	0.402256	0.0787027	0.0912491	0.702015	0.449606	0.0467117	0.624188	0.00326585	0.113751	0.632999	0.246811	0.29416	0.406836	0.075043	0.736506	0.000212956	0.617173	0.00374381	0.606145	0.00461151	-0.133548	0.574584	0.15408	0.516603	0.396878	0.0831684	-0.0662893	0.781265	-0.0159399	0.946821	0.0704537	0.767874	-0.342282	0.139617	-0.179078	0.44999	-0.204168	0.387906	-0.287495	0.219041	-0.225535	0.339034	-0.0312263	0.896022	-0.073884	0.75689	-0.687725	0.000804815	-0.688506	0.000789406	-0.746992	0.000154136	-0.570522	0.00861797	-0.599698	0.00519139	-0.652459	0.00182041	-0.837996	3.99081e-06	-0.420729	0.064715	-0.577537	0.00766114	-0.152909	0.519836	0.154911	0.514316	0.0263309	0.912257	-0.243467	0.300959	-0.408456	0.0737791	-0.651083	0.00187544	-0.436556	0.0542971	-0.353304	0.126498	-0.435349	0.0550432	-0.765845	8.27922e-05	-0.519654	0.0188565	-0.714427	0.000401689	-0.402786	0.0782729	-0.513483	0.0205767	-0.735831	0.00021732	-0.77567	5.85343e-05	-0.636886	0.00252945	-0.564956	0.00944463	-0.425201	0.0616305	-0.476361	0.0337249	-0.597744	0.0053785	-0.889705	1.52764e-07	-0.759697	0.000102008	-0.596682	0.00548261	0.540014	0.0139787	0.18086	0.445418	0.713403	0.000413116	0.507109	0.0224821	0.566405	0.00922338	0.170924	0.471214	0.570404	0.00863488	0.355544	0.123942	-0.0534924	0.822772	0.138885	0.559245	0.156007	0.511309	0.181487	0.443814	0.0518434	0.828156	-0.202833	0.391082	0.114671	0.630233	0.0611935	0.797731	-0.302796	0.194401	-0.215654	0.361166	-0.100295	0.673962	0.210217	0.37369	-0.243139	0.301631	0.0656419	0.783352	0.200847	0.395836	-0.0549713	0.817949	0.527068	0.0169439	0.257054	0.273922	0.101999	0.668724	0.219699	0.352007	0.430246	0.0582852	0.271159	0.247516	0.530772	0.0160486	0.208457	0.377793	0.587067	0.00650209	-0.0468085	0.84464	-0.152023	0.522285	-0.243124	0.301661	-0.0215041	0.928298	0.113203	0.634649	0.492792	0.027273	0.543628	0.0132303	0.648983	0.00196216	0.598634	0.00529263	0.443057	0.0504093	0.457509	0.0425312	0.78126	4.76857e-05	0.899614	6.79611e-08	0.790941	3.29663e-05	0.439996	0.0522124	0.336674	0.146647	0.1607	0.498522	0.364443	0.114155	0.276375	0.238179	0.714627	0.000399488	0.591875	0.00597446	0.934596	1.63798e-09	0.79281	3.06304e-05	0.745132	0.000163412	0.711875	0.000430676	0.649546	0.00193856	0.733625	0.000232131	0.667143	0.00131251	-0.311004	0.181982	0.157307	0.507751	0.300722	0.197626	-0.264644	0.259503	0.00863009	0.971194	-0.264473	0.259821	-0.250918	0.285937	0.142373	0.54932	-0.153617	0.51788	0.377687	0.100636	0.201805	0.39354	-0.111706	0.639163	-0.144405	0.543577	-0.0207421	0.930832	0.256833	0.27435	0.33802	0.144938	0.609989	0.00429198	0.640365	0.00235385	0.717369	0.000370359	0.783946	4.31231e-05	0.49215	0.0275051	0.76941	7.3146e-05	0.492167	0.0274989	0.549336	0.0121144	0.608537	0.0044104	0.663007	0.00144171	0.89304	1.17345e-07	0.71095	0.000441601	0.476608	0.0336197	0.601354	0.00503702	0.730524	0.000254402	0.623164	0.00333231	0.32422	0.163134	0.458219	0.0421706	0.451515	0.0456743	0.561505	0.0099887	0.121493	0.609881	0.0954813	0.688841	-0.0251603	0.916145	0.415607	0.0683898	0.140283	0.555259	0.12226	0.607608	-0.0301942	0.899442	0.00271854	0.990924	0.307347	0.187446	0.185059	0.434742	-0.232579	0.323755	0.152138	0.521968	0.0849329	0.721827	0.0298314	0.900645	0.252002	0.283791	0.193284	0.414228	-0.130259	0.584127	-0.129554	0.58618	-0.163122	0.491984	-0.455038	0.0438061	-0.443193	0.0503303	0.884823	2.21468e-07	-0.694718	0.000675594	-0.251197	0.285384
Sobic.001G108600	honeydew	0.889109	1.59991e-07	0.710013	0.000452925	0.5948	0.00567099	0.392944	0.0865512	0.716917	0.00037503	0.493714	0.0269421	0.244779	0.29828	0.60957	0.00432583	0.358532	0.120592	0.107511	0.651876	-0.0921345	0.699252	0.304899	0.191166	0.191652	0.418257	0.19523	0.409453	0.221534	0.347898	0.169834	0.474088	0.452481	0.0451558	0.0478375	0.841266	-0.0921378	0.699242	0.33464	0.149257	0.509507	0.0217495	0.499447	0.024955	0.734562	0.000225738	0.483325	0.0308588	0.528631	0.0165613	0.561611	0.00997172	0.66019	0.00153568	0.810367	1.47898e-05	0.640504	0.00234701	0.180404	0.446586	0.457019	0.042782	0.270985	0.247831	0.538748	0.0142488	0.472583	0.0353643	0.648019	0.00200303	-0.183672	0.438253	0.132148	0.578636	-0.02564	0.914552	-0.0628854	0.792255	-0.179908	0.447856	0.334182	0.149849	0.302584	0.194729	0.0845224	0.72312	-0.198608	0.401233	0.177522	0.454002	-0.206009	0.383548	0.312255	0.180136	0.22533	0.339486	0.401042	0.079695	0.567476	0.00906272	0.638862	0.00242838	0.722471	0.000320946	0.793293	3.00511e-05	0.584358	0.00681585	0.276411	0.238115	0.00931207	0.968919	0.357601	0.121629	0.451423	0.0457238	0.173085	0.465541	-0.254334	0.279208	0.1977	0.403433	-0.353353	0.126441	-0.00982812	0.967198	0.0998315	0.67539	0.0447031	0.851552	-0.00990371	0.966945	0.207607	0.379786	0.134313	0.572376	0.0247918	0.917369	0.1357	0.568378	0.0908116	0.703381	0.426277	0.0609048	0.645812	0.0020994	0.349478	0.130948	0.221239	0.348558	0.34765	0.133113	0.245247	0.297327	0.627705	0.00304607	0.499319	0.0249979	0.743018	0.000174534	0.428782	0.0592412	0.461078	0.0407411	0.246613	0.29456	0.03399	0.886874	0.0783624	0.742619	-0.513141	0.0206754	-0.303965	0.192598	-0.00475473	0.984127	-0.118325	0.6193	-0.351668	0.128388	-0.252054	0.28369	-0.0381669	0.873075	-0.641937	0.00227789	-0.482549	0.0311683	-0.421905	0.0638931	-0.0797737	0.738137	-0.487046	0.0294077	-0.734859	0.000223743	-0.693374	0.000698953	-0.523937	0.0177318	-0.502561	0.0239252	-0.691896	0.000725438	-0.639897	0.00237685	-0.481528	0.0315795	-0.575605	0.00791551	-0.680358	0.000962946	-0.417092	0.0673086	-0.665985	0.00134765	-0.560895	0.0100876	-0.489739	0.0283916	-0.296918	0.203636	-0.603933	0.00480408	-0.421489	0.0641828	-0.365843	0.112668	-0.131218	0.581337	-0.236186	0.316093	-0.276281	0.238345	-0.522116	0.0182034	-0.598294	0.00532528	-0.422618	0.063398	-0.341711	0.140322	-0.471344	0.0359152	-0.540534	0.013869	0.278101	0.23514	0.22513	0.339926	0.078608	0.741838	0.132421	0.577847	-0.0196464	0.934478	-0.0532247	0.823645	-0.119278	0.616459	-0.198787	0.4008	-0.203238	0.390117	0.194416	0.411447	0.144674	0.542817	0.278182	0.234997	0.132737	0.576931	0.122513	0.606858	-0.137453	0.563345	-0.0598555	0.802069	0.100983	0.671846	0.0197387	0.934171	-0.289636	0.215475	0.0809897	0.734283	-0.177549	0.453931	-0.179808	0.448114	-0.398523	0.0817828	-0.298827	0.200605	-0.419467	0.0656065	-0.695568	0.00066116	-0.680054	0.000969994	-0.76137	9.64328e-05	-0.507054	0.0224992	-0.301304	0.196718	-0.297955	0.201985	-0.629646	0.00293006	-0.629231	0.00295455	-0.384389	0.0942568	-0.745552	0.000161276	-0.587452	0.00645846	-0.570952	0.00855664	-0.59707	0.0054444	-0.567918	0.00899704	-0.415013	0.0688261	-0.34715	0.13371	-0.231802	0.325419	-0.138786	0.559529	-0.0911459	0.702337	-0.227138	0.33552	-0.357434	0.121815	-0.198299	0.401981	-0.142305	0.549514	-0.385619	0.0931196	-0.121476	0.609929	-0.198775	0.400829	0.213936	0.365098	-0.0708008	0.76676	0.158196	0.505326	-0.274658	0.241227	0.0477966	0.8414	0.245825	0.296155
Sobic.001G108700	antiquewhite1	0.379348	0.0990263	0.240455	0.307164	0.47011	0.0364705	-0.0824954	0.729519	-0.000368119	0.998771	-0.180255	0.446967	-0.15444	0.515612	0.242282	0.303392	-0.0681668	0.77522	-0.31341	0.178445	-0.476346	0.0337311	-0.281386	0.229425	-0.563699	0.00963988	0.335802	0.147763	0.218718	0.354216	-0.11382	0.632793	0.324063	0.16335	-0.039545	0.868529	0.12208	0.608142	0.633837	0.00269221	0.316705	0.173678	0.511768	0.0210762	0.419703	0.0654388	0.336339	0.147075	-0.0882058	0.711538	-0.0863185	0.717465	0.793383	2.99441e-05	0.675489	0.00108124	0.720337	0.000340881	0.493312	0.0270857	0.477095	0.0334131	0.6674	0.0013048	0.755048	0.000118975	0.62426	0.00326128	0.75612	0.000114861	0.638458	0.00244878	0.473327	0.0350365	0.390918	0.0883323	0.520959	0.018508	0.558068	0.0105558	0.830096	5.94142e-06	0.872167	5.39462e-07	0.746647	0.000155823	0.196772	0.405689	0.706397	0.00049893	0.403554	0.0776524	0.563415	0.0096846	0.474975	0.0343192	0.36931	0.109043	0.553636	0.0113253	0.808582	1.59792e-05	0.844488	2.83182e-06	0.668694	0.00126665	0.716188	0.000382674	0.750833	0.000136398	0.744956	0.000164315	0.917465	1.2473e-08	0.829547	6.10351e-06	0.848962	2.21533e-06	-0.502051	0.0240915	-0.185156	0.434496	-0.593356	0.00581915	-0.428132	0.0596698	-0.535117	0.0150467	-0.16261	0.493362	-0.400395	0.0802275	-0.104649	0.660603	-0.123664	0.60346	-0.0042925	0.98567	-0.269824	0.249942	-0.170807	0.471521	-0.115849	0.626699	0.284301	0.22443	0.120242	0.613593	0.400094	0.080476	0.540035	0.0139743	0.224559	0.341185	0.167524	0.48021	0.147212	0.535687	0.395804	0.0840817	0.152267	0.521609	-0.101768	0.669433	0.618829	0.00362607	0.0697647	0.770085	0.175956	0.458056	0.155112	0.513765	0.028888	0.903773	-0.140541	0.554524	-0.0609009	0.798679	-0.18848	0.426146	0.0899009	0.706229	-0.241156	0.305713	0.0161163	0.946233	0.11957	0.615592	0.419399	0.0656549	-0.23744	0.313453	-0.168259	0.478258	-0.272255	0.245534	-0.244617	0.29861	-0.405743	0.0759048	-0.399644	0.080849	-0.715294	0.000392234	-0.504792	0.0232084	-0.504544	0.0232872	-0.743665	0.00017106	-0.708951	0.00046604	0.0070163	0.976579	0.0246951	0.91769	0.28649	0.220728	-0.0141823	0.952678	0.274305	0.241857	-0.282102	0.228191	-0.138245	0.561075	-0.616307	0.00380661	-0.305937	0.189583	-0.170313	0.472823	-0.433743	0.0560483	-0.308666	0.185462	-0.393466	0.0860969	-0.405235	0.0763073	0.42337	0.0628799	0.143489	0.546164	-0.337214	0.14596	0.000101496	0.999661	-0.0456503	0.848441	0.187677	0.428156	-0.00886188	0.970421	-0.452884	0.0449414	-0.275203	0.240256	-0.381266	0.0971916	-0.0589197	0.805106	0.00728918	0.975669	0.0440743	0.853618	0.273366	0.243536	-0.482154	0.0313269	-0.353266	0.126541	-0.447169	0.0480622	-0.619948	0.00354824	-0.416084	0.0680408	-0.573877	0.00814893	-0.259418	0.269378	-0.796736	2.61874e-05	-0.510591	0.0214246	-0.556054	0.0108999	-0.388821	0.0902052	-0.502037	0.0240961	-0.720971	0.000334853	-0.636181	0.00256632	-0.665526	0.00136181	-0.63585	0.00258378	-0.600884	0.00508037	-0.899718	6.73583e-08	-0.703141	0.000543695	-0.614713	0.00392457	-0.645393	0.00211811	-0.381285	0.0971733	-0.0177738	0.940713	-0.19353	0.413623	-0.0536352	0.822306	-0.229324	0.330763	0.0926151	0.697754	-0.0360742	0.879984	-0.0988608	0.678384	-0.315994	0.174699	0.131008	0.581946	-0.0247155	0.917622	0.288026	0.218153	-0.0618597	0.795574	-0.0859913	0.718494	0.201503	0.394262	-0.113798	0.632858	0.137979	0.561838	0.423209	0.0629903	0.521391	0.0183939	0.353507	0.126265	0.51504	0.0201315	0.494034	0.026828	-0.858935	1.24463e-06	0.503427	0.0236451	0.414813	0.0689728
Sobic.001G108900	black	-0.0977968	0.68167	-0.114794	0.629865	-0.128092	0.590449	-0.349169	0.131312	-0.432052	0.0571219	-0.565241	0.00940074	-0.695782	0.000657561	-0.502125	0.0240672	-0.14909	0.530435	0.0571538	0.810845	-0.320449	0.168369	-0.46583	0.0384483	-0.324865	0.16225	0.419632	0.0654892	0.110056	0.644152	-0.0440514	0.853694	0.143024	0.547477	0.401236	0.0795363	0.401828	0.079052	0.379098	0.0992674	0.194831	0.410429	0.0152951	0.94897	0.0377769	0.874361	0.140578	0.55442	-0.138095	0.561505	0.0918634	0.700097	0.0946288	0.691488	0.201047	0.395355	0.426913	0.060479	0.607399	0.00450518	0.668454	0.00127364	0.70125	0.000571213	0.624106	0.00327117	0.375719	0.102568	0.367101	0.111342	0.103266	0.664838	-0.0780831	0.743506	0.245532	0.296748	0.540785	0.0138162	0.547397	0.0124847	0.491457	0.0277576	0.309491	0.184228	0.272605	0.244905	0.753174	0.00012647	0.660968	0.00150922	0.594113	0.0057411	0.403402	0.0777752	0.414214	0.0694153	0.587247	0.00648165	0.498963	0.0251179	0.323139	0.164624	0.200465	0.396754	-0.0373629	0.875728	-0.0390526	0.870152	0.0644679	0.78714	0.392182	0.0872185	0.490178	0.0282284	0.139802	0.556628	0.116831	0.623761	-0.549644	0.0120565	-0.621362	0.00345194	-0.594045	0.00574808	-0.723868	0.00030844	-0.63141	0.00282794	-0.28837	0.217578	-0.599644	0.00519643	-0.499413	0.0249663	0.17269	0.466574	0.002619	0.991257	-0.0925425	0.69798	-0.32973	0.155689	-0.399933	0.0806092	-0.241511	0.30498	-0.361209	0.117646	-0.15356	0.518038	-0.344014	0.137494	-0.367656	0.110762	-0.34622	0.134824	-0.542838	0.0133912	-0.384456	0.0941947	-0.635646	0.00259463	-0.663574	0.0014234	-0.358259	0.120896	-0.629506	0.0029383	-0.572221	0.00837774	-0.137797	0.562358	-0.429209	0.0589611	-0.74267	0.000176423	-0.633145	0.00273031	-0.581016	0.00721992	-0.362466	0.11628	-0.520736	0.0185673	0.258654	0.270842	0.238991	0.31021	0.147043	0.53616	-0.412961	0.0703485	-0.273101	0.244012	-0.000775961	0.997409	-0.237591	0.313138	-0.230517	0.328185	-0.491617	0.0276993	-0.0950312	0.690238	-0.120565	0.612631	-0.284524	0.224052	-0.363289	0.115392	-0.376429	0.101868	-0.414658	0.0690875	-0.0762822	0.749238	0.149331	0.529763	-0.235601	0.317328	-0.251261	0.285258	-0.152124	0.522006	-0.0460056	0.847275	-0.590949	0.00607318	-0.555856	0.0109343	-0.614074	0.00397271	-0.417105	0.0672991	-0.261676	0.265082	-0.374654	0.103623	-0.293541	0.209072	0.295054	0.206624	0.23935	0.309461	0.336475	0.146901	0.550443	0.0119072	0.354254	0.12541	0.643468	0.00220589	0.563525	0.00966728	0.275216	0.240232	0.562978	0.00975341	0.226283	0.337391	0.361627	0.11719	0.611401	0.00417924	0.304551	0.191699	0.285836	0.221829	0.0261495	0.91286	0.0288531	0.903888	-0.300959	0.197256	-0.0849642	0.721728	-0.507072	0.0224936	-0.621016	0.00347531	-0.152129	0.521992	-0.367815	0.110596	-0.319602	0.169561	-0.217793	0.356306	-0.0693724	0.771345	0.0443362	0.852757	-0.342912	0.138842	-0.0814414	0.732853	0.0461531	0.84679	-0.035682	0.88128	-0.0778383	0.744285	-0.122933	0.605619	0.226489	0.336941	0.195776	0.408117	0.253312	0.281213	-0.0149621	0.950079	0.212116	0.369287	0.299823	0.199036	0.488669	0.028792	0.311856	0.180724	0.334432	0.149526	0.412052	0.0710309	0.574306	0.00809043	0.573773	0.00816305	0.197907	0.402932	0.251151	0.285475	0.599844	0.0051776	0.439945	0.052243	-0.11013	0.643927	-0.0954186	0.689036	-0.445717	0.0488814	0.195471	0.408862	0.386317	0.0924785	0.197497	0.403927	0.0667933	0.779641	0.408779	0.0735293	0.424833	0.0618801	-0.424701	0.0619694	0.799381	2.35179e-05	-0.345357	0.135865
Sobic.001G109100	chocolate4	0.330456	0.154727	0.767819	7.73223e-05	0.711875	0.000430674	0.732603	0.000239281	0.31923	0.170085	0.533203	0.0154817	0.442853	0.0505277	0.320826	0.167841	0.605261	0.00468763	0.815146	1.19754e-05	0.62167	0.00343124	0.723717	0.000309771	0.606717	0.00456272	0.814456	1.23505e-05	0.851387	1.93289e-06	0.899788	6.69557e-08	0.832367	5.31026e-06	0.528288	0.0166446	0.648812	0.00196936	0.628996	0.00296853	0.642473	0.00225248	0.44014	0.0521266	0.508685	0.0219984	0.441993	0.0510305	0.253482	0.280878	0.52765	0.0168007	-0.0987889	0.678606	0.181343	0.444183	0.162418	0.493879	0.155693	0.51217	0.49569	0.0262434	0.34733	0.133495	0.20678	0.38173	0.510649	0.0214075	0.527051	0.0169482	0.00319544	0.989332	0.56022	0.0101978	0.547364	0.012491	0.45898	0.0417865	0.0372127	0.876224	0.192276	0.416714	0.403426	0.0777555	0.15654	0.509848	0.0751103	0.752974	0.0119827	0.960011	-0.174621	0.461529	-0.208178	0.378447	0.285234	0.222847	0.422489	0.0634875	0.126632	0.594724	0.058208	0.807418	0.249887	0.287989	0.0324237	0.892057	0.156893	0.508884	-0.11768	0.621222	-0.186684	0.430647	-0.160869	0.498064	-0.325907	0.16083	-0.321095	0.167464	-0.300807	0.197493	-0.449135	0.0469706	-0.147173	0.535796	-0.272355	0.245354	0.0339755	0.886922	-0.0954456	0.688952	0.0175852	0.941341	0.14477	0.542547	0.110209	0.64369	0.212751	0.367822	0.0902221	0.705224	-0.15932	0.502267	-0.0902453	0.705151	0.042287	0.859497	0.0792589	0.739771	0.300113	0.198581	-0.388413	0.0905725	-0.542498	0.0134609	0.0697727	0.770059	0.239835	0.308452	-0.0306894	0.897801	-0.189159	0.42445	-0.111175	0.640768	0.0376351	0.87483	0.240824	0.306401	-0.122467	0.606997	-0.432343	0.0569361	-0.407019	0.0748995	-0.271399	0.247081	-0.537078	0.0146114	-0.242428	0.303092	-0.27699	0.237093	0.218622	0.354433	-0.371245	0.107058	-0.446238	0.0485864	-0.461656	0.0404565	-0.774467	6.11289e-05	-0.787917	3.70693e-05	0.0327822	0.89087	-0.133066	0.575977	0.181091	0.444828	-0.255075	0.277762	-0.419085	0.0658782	-0.241026	0.305983	0.293636	0.208916	0.142569	0.548767	-0.129566	0.586146	-0.193234	0.41435	-0.149649	0.528878	0.0829126	0.728201	-0.155448	0.512843	0.00690496	0.976951	0.344988	0.136311	0.529715	0.0163	0.254386	0.279106	0.416379	0.0678262	0.2607	0.266934	0.216514	0.359208	0.128546	0.589122	0.0310898	0.896475	0.211796	0.370028	-0.318044	0.171766	0.260331	0.267636	0.293432	0.209248	0.532197	0.0157142	0.768857	7.45757e-05	0.608937	0.00437753	0.427803	0.0598873	0.372199	0.106088	0.21795	0.355951	0.641508	0.00229838	0.605458	0.00467058	0.39469	0.0850378	0.412336	0.070817	0.611764	0.00415069	0.537631	0.0144906	0.666479	0.00133257	0.696461	0.000646273	0.637495	0.00249795	0.370679	0.107636	0.441434	0.0513591	0.553234	0.0113971	0.208537	0.377607	0.300463	0.198032	0.219694	0.352018	0.588687	0.00632018	0.584033	0.00685429	0.507171	0.0224629	0.403723	0.0775163	-0.167905	0.479197	0.0459449	0.847474	0.147185	0.53576	-0.0200674	0.933077	0.175165	0.460112	0.473865	0.034801	0.153961	0.516933	0.109822	0.644862	-0.00570964	0.98094	-0.318162	0.171599	-0.057831	0.808643	0.442971	0.0504591	0.13467	0.571344	0.110101	0.644017	0.188398	0.42635	0.209471	0.375427	0.633288	0.00272244	0.439032	0.0527901	0.378506	0.09984	0.522216	0.0181771	-0.485161	0.0301359	-0.255668	0.276607	-0.383498	0.0950874	0.25631	0.275362	0.329777	0.155627	0.0414643	0.862205	0.0516065	0.82893	-0.17344	0.464613	0.0625339	0.793392	0.307795	0.186771	0.10768	0.651362	-0.436727	0.0541921
Sobic.001G109300	salmon	0.0676096	0.777012	-0.112092	0.637997	-0.337024	0.146201	0.282649	0.227252	0.494814	0.0265515	0.423033	0.0631115	0.376652	0.101648	0.114308	0.631324	-0.264348	0.260056	-0.311501	0.181247	-0.0400784	0.866771	0.145405	0.540758	0.171762	0.469011	-0.68334	0.000896031	-0.60927	0.00435028	-0.140385	0.554969	-0.287227	0.219489	-0.736773	0.000211246	-0.814413	1.23743e-05	-0.738493	0.000200529	-0.65233	0.00182554	-0.569742	0.00873018	0.0632846	0.790964	0.0346834	0.884581	0.509673	0.0216994	0.186459	0.431213	-0.0187224	0.937554	-0.0804211	0.736085	-0.27578	0.239232	-0.329298	0.156265	-0.614967	0.00390557	-0.859817	1.18028e-06	-0.699929	0.000591139	-0.417144	0.0672713	-0.512744	0.0207906	-0.4921	0.0275233	-0.480318	0.0320719	-0.817085	1.0974e-05	-0.855114	1.56012e-06	-0.82181	8.83191e-06	-0.678611	0.00100406	-0.695004	0.000670701	-0.744935	0.000164424	-0.810795	1.45164e-05	-0.867312	7.40662e-07	-0.797049	2.58584e-05	-0.584844	0.00675862	-0.880969	2.93509e-07	-0.791453	3.23112e-05	-0.662646	0.00145349	-0.558238	0.0105271	-0.422013	0.0638175	-0.136372	0.566445	-0.376603	0.101696	-0.487339	0.0292957	-0.728419	0.000270541	-0.574367	0.00808207	-0.206298	0.382865	-0.330458	0.154724	0.704949	0.000518434	0.718646	0.000357428	0.856025	1.47913e-06	0.922794	6.97786e-09	0.91011	2.6165e-08	0.742117	0.000179467	0.754644	0.000120558	0.719864	0.000345444	-0.117649	0.621317	0.173672	0.464004	0.364724	0.113855	0.447193	0.0480489	0.66996	0.00123021	0.386119	0.0926597	0.368996	0.109368	0.0966819	0.68512	0.339686	0.142842	0.655258	0.0017126	0.604417	0.00476134	0.536887	0.0146535	0.361067	0.117801	0.591363	0.00602888	0.789842	3.4409e-05	0.0348043	0.884181	0.405265	0.0762841	0.571667	0.00845548	0.230767	0.327646	0.522312	0.0181521	0.719699	0.000347043	0.681902	0.000927788	0.672523	0.00115913	0.0828127	0.728516	0.262822	0.262919	-0.177009	0.455327	-0.417925	0.0667075	-0.326174	0.160466	0.663104	0.00143856	0.295458	0.205974	-0.131049	0.581827	0.214232	0.364418	0.421258	0.064344	0.669898	0.00123196	0.272308	0.24544	-0.0306276	0.898006	0.00952517	0.968208	0.221906	0.347068	0.365527	0.113002	0.127507	0.59216	0.0847914	0.722272	-0.353756	0.125979	0.281634	0.228997	0.179406	0.449145	-0.0710323	0.766018	-0.0107405	0.964154	0.549428	0.0120971	0.336218	0.147229	0.32353	0.164083	0.469013	0.0369696	0.204687	0.386673	0.449116	0.0469812	0.553956	0.0112681	0.0462705	0.846405	-0.122902	0.605709	-0.112971	0.635347	-0.495893	0.0261725	-0.280769	0.230492	-0.580527	0.00728062	-0.228483	0.332588	0.12641	0.595376	-0.264993	0.258851	-0.141766	0.551044	-0.132388	0.577942	-0.371635	0.106661	0.00214672	0.992833	-0.312149	0.180292	0.140196	0.555506	0.164273	0.488892	0.352094	0.127894	0.175798	0.458466	0.620235	0.00352856	0.621058	0.00347241	0.238189	0.311884	0.644018	0.0021805	0.659036	0.00157564	0.491866	0.0276085	-0.131919	0.579302	-0.192497	0.416168	0.242422	0.303103	0.187296	0.42911	0.280646	0.230705	0.379746	0.0986435	0.122486	0.60694	0.400212	0.0803783	0.0615177	0.796681	-0.218056	0.355712	-0.110826	0.641823	-0.154182	0.516323	-0.47409	0.0347029	-0.289157	0.216269	-0.627192	0.0030773	-0.476712	0.0335754	-0.593157	0.00583987	-0.135817	0.56804	-0.538473	0.0143081	-0.49121	0.027848	-0.497613	0.0255777	-0.315555	0.175332	-0.672742	0.00115323	-0.592662	0.00589153	-0.0446733	0.85165	0.10659	0.65468	0.385996	0.0927723	-0.225356	0.339428	-0.576147	0.00784342	-0.354803	0.124784	-0.114958	0.629374	-0.328806	0.156922	-0.544305	0.0130939	0.351558	0.128516	-0.874065	4.74916e-07	0.498234	0.0253653
Sobic.001G109400	coral	-0.245573	0.296665	0.175117	0.460237	0.0487599	0.838244	0.389695	0.089421	-0.038021	0.873556	0.286193	0.221228	0.242787	0.302354	-0.144872	0.542259	0.429493	0.0587754	0.798359	2.45206e-05	0.803196	2.00843e-05	0.568098	0.00897037	0.739739	0.000193063	0.431762	0.0573076	0.471082	0.0360326	0.660539	0.00152378	0.298483	0.201149	0.52614	0.0171746	0.514991	0.0201451	0.0871798	0.714758	0.202444	0.39201	-0.0722279	0.762187	-0.135181	0.569872	-0.0963038	0.686291	0.031405	0.89543	0.27645	0.238046	-0.78904	3.54971e-05	-0.529498	0.0163521	-0.508026	0.0221998	-0.215656	0.361162	0.0138087	0.953924	-0.142125	0.550025	-0.361768	0.117037	-0.151368	0.524099	-0.208474	0.377756	-0.254919	0.278066	0.0293121	0.902366	0.225227	0.339712	0.0945274	0.691803	-0.198424	0.401678	-0.452124	0.0453471	-0.286853	0.220116	-0.359766	0.119227	0.156545	0.509834	-0.334672	0.149216	-0.159498	0.501781	-0.45082	0.0460499	-0.0315867	0.894829	0.0935358	0.694887	-0.297974	0.201955	-0.573621	0.00818386	-0.551192	0.0117686	-0.614845	0.00391467	-0.469991	0.0365243	-0.584145	0.00684101	-0.501708	0.0242039	-0.713276	0.00041455	-0.865737	8.18764e-07	-0.792416	3.11105e-05	-0.0365799	0.878314	-0.474319	0.0346032	0.240557	0.306953	-0.10676	0.654163	0.204187	0.387859	-0.111532	0.639689	0.0560858	0.814319	-0.0566949	0.812337	0.0193768	0.935376	-0.0075911	0.974661	0.043807	0.854497	-0.238785	0.310639	-0.299079	0.200206	-0.498834	0.0251617	-0.325254	0.161719	-0.227471	0.334793	-0.809972	1.50463e-05	-0.704361	0.000526538	-0.330521	0.15464	-0.207354	0.380379	-0.565818	0.00931249	-0.398287	0.0819804	-0.270529	0.248658	-0.513922	0.0204504	-0.01311	0.956253	-0.377278	0.101035	-0.225933	0.338161	-0.228767	0.331973	-0.202812	0.391133	-0.472691	0.0353162	-0.0666135	0.78022	-0.132934	0.576359	0.33588	0.147662	0.0601619	0.801075	-0.132555	0.577458	-0.406522	0.0752894	-0.40983	0.0727198	-0.326947	0.15942	0.509725	0.0216837	0.296234	0.204729	0.570925	0.00856052	0.182631	0.4409	0.387244	0.0916315	0.384177	0.0944538	0.72117	0.000332978	0.682914	0.000905358	0.56202	0.00990603	-0.118137	0.619861	0.0754846	0.75178	0.0729202	0.759972	-0.0901541	0.705436	-0.136119	0.567172	0.600071	0.00515628	0.559876	0.0102544	0.588249	0.0063689	0.379954	0.0984438	0.258162	0.271786	0.337078	0.146133	0.329235	0.156349	0.380707	0.0977233	0.448163	0.0475083	-0.339093	0.143585	0.357891	0.121306	0.7549	0.000119553	0.442388	0.0507994	0.590355	0.00613726	0.411698	0.0712978	0.361505	0.117322	0.587146	0.00649315	0.423582	0.0627341	0.725141	0.000297413	0.572141	0.00838889	0.401122	0.0796289	0.21818	0.355432	0.198728	0.400942	0.650079	0.00191649	0.652095	0.00183482	0.712092	0.000428136	0.89858	7.42421e-08	0.400922	0.0797939	0.543099	0.0133379	0.426478	0.0607702	0.659507	0.00155922	0.410385	0.0722951	0.427241	0.0602608	0.631353	0.00283116	0.869308	6.51172e-07	0.859171	1.22714e-06	0.754129	0.000122602	0.468932	0.0370066	0.643464	0.00220608	0.752079	0.000131032	0.724741	0.000300844	0.694036	0.000687367	0.896256	9.02375e-08	0.78624	3.95294e-05	0.457639	0.0424652	0.0792251	0.739878	0.196511	0.406325	0.290796	0.21356	0.720903	0.000335494	0.332124	0.152529	0.305022	0.190977	0.384109	0.0945176	0.571306	0.00850639	0.442173	0.0509248	0.303596	0.193166	0.167844	0.479361	0.50502	0.023136	-0.297032	0.203453	-0.404748	0.0766956	-0.378489	0.0998568	0.151134	0.52475	-0.0255581	0.914824	-0.286991	0.219886	-0.376404	0.101892	-0.452423	0.0451871	-0.373968	0.104308	0.793011	3.03888e-05	-0.10285	0.666112	-0.744914	0.00016453
Sobic.001G109500	lightblue2	-0.565613	0.00934387	-0.387816	0.0911126	-0.119614	0.615461	-0.232796	0.323292	-0.562579	0.00981675	-0.35501	0.124549	-0.0231573	0.9228	-0.199809	0.398334	-0.230907	0.327344	-0.177019	0.455302	0.0420042	0.860428	-0.177343	0.454463	-0.363552	0.11511	0.0288607	0.903863	0.0898099	0.706513	-0.0792327	0.739854	-0.17418	0.462678	-0.0798175	0.737999	0.256833	0.27435	0.125406	0.598326	-0.23003	0.329236	-0.0138357	0.953833	-0.381959	0.0965346	-0.233374	0.322056	-0.59519	0.00563156	-0.643198	0.00221846	-0.158874	0.503478	-0.43514	0.0551731	-0.252562	0.282688	-0.000212997	0.999289	-0.291029	0.213175	0.0682575	0.774928	-0.181004	0.445049	-0.0368053	0.877569	-0.146521	0.537622	0.735663	0.000218418	0.480204	0.0321188	0.449948	0.0465244	0.467389	0.0377184	0.528728	0.0165378	0.162996	0.492322	0.341977	0.139994	0.512509	0.0208592	0.128408	0.589527	0.122918	0.605662	0.309269	0.184561	-0.094824	0.690882	0.0614245	0.796983	-0.272841	0.244479	-0.346168	0.134887	-0.184317	0.436619	-0.148912	0.530933	-0.335003	0.148789	-0.0192095	0.935933	0.262084	0.264312	0.409658	0.0728515	0.098959	0.678081	-0.00398742	0.986689	0.366516	0.111957	0.0272315	0.909268	-0.246996	0.293787	0.0916767	0.70068	-0.158817	0.503634	-0.314497	0.176862	-0.150051	0.52776	-0.0980058	0.681024	-0.105158	0.65905	-0.251591	0.284605	0.0450827	0.850305	-0.282039	0.228299	-0.147882	0.53381	-0.475792	0.0339676	-0.35648	0.122886	-0.100973	0.671875	0.23837	0.311506	0.0610918	0.798061	-0.119219	0.616634	-0.434503	0.0555708	-0.161363	0.496728	-0.372361	0.105925	-0.105834	0.656985	-0.383292	0.0952802	0.379927	0.0984698	0.33685	0.146423	0.253522	0.2808	0.645162	0.00212848	0.391664	0.0876739	0.122775	0.606084	0.213802	0.365405	0.412619	0.0706047	0.459037	0.0417575	0.161332	0.496813	0.560369	0.0101734	0.517217	0.0195215	0.678653	0.00100307	-0.14776	0.534151	0.349677	0.130714	0.673599	0.00113035	0.680037	0.000970387	0.379799	0.0985923	0.355774	0.123682	0.160517	0.499018	0.371091	0.107214	0.397137	0.0829491	0.315331	0.175655	0.373924	0.104353	0.684602	0.000868929	0.796987	2.59229e-05	0.877902	3.64757e-07	0.600879	0.00508089	0.698532	0.000612854	0.680283	0.000964686	0.561779	0.00994468	0.242285	0.303385	0.256734	0.274541	0.489318	0.0285484	0.207956	0.378968	0.532159	0.0157231	0.545807	0.012795	0.308704	0.185406	0.53431	0.015229	0.585436	0.00668947	0.261714	0.265011	-0.401773	0.0790968	-0.255066	0.277781	-0.0635891	0.789979	-0.279672	0.232396	-0.380381	0.0980347	-0.319006	0.170402	-0.0512247	0.830178	0.192335	0.416567	0.100648	0.672875	-0.252761	0.282296	0.1363	0.566651	-0.586455	0.00657184	-0.310647	0.182509	-0.22886	0.331771	-0.148904	0.530954	-0.00471682	0.984254	-0.211759	0.370112	-0.00847466	0.971713	-0.115936	0.626441	-0.329068	0.156572	-0.0922772	0.698807	0.166354	0.483326	0.257656	0.27276	0.0650776	0.785172	0.146091	0.538829	0.213861	0.365269	0.266882	0.255343	0.505902	0.0228583	-0.122242	0.60766	-0.251895	0.284003	-0.0844116	0.72347	0.207345	0.380402	0.538673	0.0142649	0.476678	0.03359	0.55614	0.010885	0.467347	0.0377379	0.546255	0.0127069	0.741513	0.000182836	0.510612	0.0214184	0.253869	0.280119	-0.00965099	0.967788	0.534401	0.0152084	0.259753	0.268739	0.273416	0.243446	0.283409	0.225951	0.344017	0.137491	0.441534	0.0513006	0.172824	0.466223	0.580228	0.00731791	0.461747	0.0404123	0.658381	0.00159873	0.112779	0.635926	0.348168	0.132497	0.144393	0.543611	-0.121567	0.609661	0.0651574	0.784915	0.0648029	0.786059
Sobic.001G109700	cyan	-0.132577	0.577394	-0.103718	0.663452	-0.242989	0.301938	0.395039	0.084737	0.353511	0.126261	0.430039	0.0584193	0.52423	0.0176568	0.0735664	0.757905	-0.247996	0.291773	-0.177103	0.455085	0.141642	0.551396	0.272542	0.245017	0.203248	0.390093	-0.544472	0.0130603	-0.401935	0.0789647	0.063475	0.790348	-0.190354	0.421476	-0.682537	0.000913652	-0.60719	0.00452272	-0.674841	0.00109788	-0.655532	0.00170235	-0.564409	0.00952928	-0.0221695	0.926085	0.0504043	0.832861	0.363602	0.115056	0.0513419	0.829795	-0.186838	0.430261	-0.287182	0.219565	-0.416918	0.0674348	-0.351703	0.128347	-0.683697	0.0008883	-0.855749	1.50326e-06	-0.849276	2.17687e-06	-0.368588	0.109791	-0.560904	0.010086	-0.320786	0.167896	-0.194319	0.411683	-0.575041	0.0079911	-0.643982	0.00218219	-0.683819	0.000885673	-0.624949	0.00321722	-0.565285	0.00939406	-0.586661	0.00654828	-0.826065	7.22367e-06	-0.949267	1.75798e-10	-0.829211	6.20461e-06	-0.791577	3.21545e-05	-0.883518	2.43895e-07	-0.888114	1.72734e-07	-0.870783	5.91236e-07	-0.72929	0.00026376	-0.500516	0.0245976	-0.335438	0.148229	-0.453346	0.0446958	-0.516921	0.0196036	-0.72714	0.000280768	-0.702489	0.000553059	-0.381618	0.096857	-0.36023	0.118717	0.822267	8.64565e-06	0.661312	0.00149766	0.980182	4.16815e-14	0.938063	1.01623e-09	0.896082	9.15519e-08	0.745149	0.000163326	0.884861	2.20837e-07	0.791153	3.26929e-05	-0.0692516	0.771733	0.347165	0.133692	0.399576	0.0809053	0.515946	0.0198757	0.578093	0.00758914	0.299253	0.199933	0.446733	0.0483075	0.295302	0.206224	0.255103	0.277708	0.490263	0.0281971	0.448081	0.0475533	0.560212	0.010199	0.187123	0.429544	0.479162	0.0325482	0.660034	0.00154103	0.154398	0.515729	0.639402	0.0024014	0.687909	0.000801163	0.340545	0.141769	0.564112	0.00957547	0.731286	0.000248767	0.716997	0.000374202	0.84004	3.58807e-06	0.128823	0.588312	0.34414	0.137342	-0.1447	0.542745	-0.409984	0.0726018	-0.257028	0.273973	0.417337	0.0671314	0.272711	0.244713	0.0946534	0.691412	0.429961	0.0584704	0.611058	0.00420642	0.784713	4.18914e-05	0.290146	0.214632	0.0561582	0.814084	0.239839	0.308444	0.478229	0.0329363	0.52632	0.0171297	0.380359	0.0980558	0.35303	0.126813	-0.0447166	0.851508	0.563629	0.00965097	0.442686	0.0506255	0.286734	0.220316	0.34742	0.133388	0.790681	3.33027e-05	0.652183	0.00183134	0.610292	0.00426758	0.742973	0.000174778	0.538639	0.0142722	0.724068	0.000306692	0.78765	3.74521e-05	0.097245	0.683377	0.0768237	0.747513	0.00374211	0.987508	-0.586104	0.00661228	-0.240973	0.306091	-0.526445	0.0170984	-0.277381	0.236404	0.102359	0.667618	-0.324896	0.162208	0.0363656	0.879022	0.0803423	0.736334	-0.248371	0.29102	0.00670235	0.977627	-0.107624	0.651533	0.0555048	0.816211	0.242335	0.303283	0.465737	0.0384922	0.316313	0.174241	0.825959	7.26032e-06	0.727791	0.000275525	0.467234	0.0377904	0.760946	9.78199e-05	0.702638	0.0005509	0.636736	0.00253724	0.157124	0.508251	0.0840454	0.724625	0.476239	0.0337768	0.434458	0.0555992	0.412978	0.0703353	0.549345	0.0121129	0.373324	0.104954	0.436893	0.0540898	0.0679153	0.776029	-0.114143	0.63182	0.015292	0.94898	0.148688	0.531557	-0.258049	0.272004	-0.164022	0.489567	-0.503783	0.0235306	-0.193314	0.414153	-0.354308	0.125349	0.0995304	0.676319	-0.390061	0.0890939	-0.451114	0.0458908	-0.152811	0.520104	-0.0726022	0.760989	-0.513665	0.0205243	-0.360131	0.118826	0.0580391	0.807966	0.276294	0.238322	0.507342	0.0224102	0.100422	0.673573	-0.330541	0.154614	-0.115481	0.627805	0.0133189	0.955556	-0.24855	0.29066	-0.463445	0.0395865	0.514367	0.020323	-0.94367	4.41657e-10	0.393789	0.0858163
Sobic.001G109800	paleturquoise	-0.623076	0.00333808	-0.584891	0.0067531	-0.364199	0.114415	-0.337703	0.14534	-0.440443	0.051946	-0.208179	0.378445	0.132662	0.577148	-0.0915889	0.700954	-0.11553	0.627656	-0.239357	0.309447	0.224698	0.340878	-0.0544336	0.819702	-0.12861	0.588936	-0.466421	0.0381705	-0.220201	0.350881	-0.302418	0.194986	-0.599275	0.00523139	-0.179982	0.447667	-0.081487	0.732709	-0.306551	0.18865	-0.396174	0.0837666	-0.141741	0.551113	-0.735483	0.000219601	-0.69727	0.000633036	-0.639803	0.00238149	-0.701124	0.000573087	-0.476672	0.0335925	-0.716817	0.000376076	-0.764256	8.74314e-05	-0.568881	0.00885526	-0.775845	5.81648e-05	-0.495035	0.0264734	-0.645929	0.00209416	-0.688261	0.00079421	-0.67865	0.00100313	0.459334	0.0416084	0.0994345	0.676614	0.0898863	0.706274	-0.115096	0.628958	0.0731634	0.759194	-0.459713	0.0414188	-0.233146	0.322543	0.0659843	0.782248	-0.0915439	0.701095	-0.21663	0.358945	0.161165	0.497264	-0.0927389	0.697368	-0.119929	0.614524	-0.481307	0.031669	-0.474144	0.0346793	-0.408891	0.0734428	-0.521178	0.0184501	-0.406146	0.0755861	-0.156014	0.511289	0.130795	0.582567	0.136867	0.565025	-0.303349	0.193546	-0.174483	0.461888	0.0754176	0.751994	0.29218	0.211289	0.0335557	0.888311	0.430873	0.0578789	0.237797	0.312704	0.0207133	0.930928	-0.162808	0.49283	0.0615666	0.796523	-0.125786	0.597209	-0.461173	0.040694	-0.286498	0.220713	-0.398188	0.0820634	-0.165272	0.486216	-0.426263	0.060914	-0.519731	0.0188359	-0.259732	0.268778	-0.1817	0.443271	0.0237634	0.920786	0.0295972	0.901421	-0.453055	0.0448503	-0.227471	0.334794	-0.320659	0.168074	0.0119477	0.960128	-0.0776185	0.744984	0.11806	0.620088	0.269986	0.249647	0.222797	0.345087	0.746536	0.000156367	0.675703	0.0010758	0.482246	0.0312897	0.496477	0.0259692	0.6053	0.0046843	0.749396	0.000142815	0.496896	0.0258244	0.678424	0.00100855	0.656683	0.00165983	0.626279	0.00313365	0.413008	0.0703131	0.781878	4.66014e-05	0.81964	9.76552e-06	0.903192	4.96899e-08	0.561959	0.00991579	0.750958	0.000135853	0.653466	0.00178101	0.819953	9.62597e-06	0.676502	0.00105568	0.591741	0.00598863	0.831446	5.55892e-06	0.790822	3.3119e-05	0.757237	0.000110707	0.585589	0.00667179	0.510185	0.0215458	0.490542	0.028094	0.647134	0.00204124	0.320484	0.168319	0.512921	0.0207393	0.256983	0.27406	0.594979	0.00565286	0.222449	0.345859	0.508603	0.0220233	0.70064	0.000580346	0.317781	0.172141	0.260857	0.266637	0.368487	0.109896	0.255367	0.277194	-0.592297	0.00592982	-0.591501	0.00601415	-0.556872	0.0107591	-0.608963	0.00437541	-0.442055	0.0509941	-0.386295	0.0924984	-0.279978	0.231863	-0.223451	0.343635	-0.363271	0.115411	-0.679681	0.000978702	-0.441475	0.0513349	-0.392547	0.0868985	-0.451563	0.0456484	-0.172367	0.467421	-0.07523	0.752593	0.0759569	0.750274	0.0222574	0.925793	-0.237391	0.313558	0.144252	0.544009	-0.242273	0.303409	-0.0762574	0.749317	-0.00660682	0.977946	0.190001	0.422353	0.228111	0.333399	0.146734	0.537026	0.344975	0.136328	0.458594	0.0419808	0.651872	0.00184373	0.342246	0.139661	-0.0875542	0.713583	0.0124044	0.958605	0.270273	0.249124	0.554121	0.0112388	0.314763	0.176477	0.587767	0.00642293	0.429827	0.0585573	0.353034	0.126809	0.576933	0.00773989	0.141477	0.551864	-0.00796186	0.973424	-0.0582856	0.807166	0.0913137	0.701813	-0.152896	0.519869	-0.281963	0.228431	-0.126124	0.596218	0.484818	0.0302701	0.225348	0.339445	0.248797	0.290166	0.141144	0.552808	-0.115947	0.626406	0.176687	0.456162	-0.308809	0.185249	-0.153942	0.516984	-0.373109	0.10517	0.249842	0.288078	-0.307353	0.187437	0.0402608	0.86617
Sobic.001G110000	cyan	-0.150849	0.52554	-0.162139	0.494633	-0.400668	0.0800028	0.287554	0.218942	0.251107	0.285562	0.187327	0.429033	0.157178	0.508105	-0.24145	0.305106	-0.558775	0.010437	-0.232135	0.324706	-0.181657	0.443382	-0.00893561	0.970175	0.00979772	0.967299	-0.500446	0.024621	-0.509211	0.021839	0.0211432	0.929498	-0.129413	0.586592	-0.66482	0.00138383	-0.627597	0.00305258	-0.806591	1.74029e-05	-0.742858	0.000175398	-0.789569	3.47755e-05	0.108	0.650389	0.318084	0.17171	0.525112	0.0174329	0.196458	0.406453	-0.0712297	0.765385	-0.120952	0.611484	-0.106921	0.653672	0.0149376	0.950161	-0.390953	0.0883017	-0.587597	0.00644211	-0.594787	0.00567228	-0.124988	0.599557	-0.443567	0.0501135	-0.566454	0.00921599	-0.367021	0.111427	-0.719131	0.000352607	-0.535436	0.0149752	-0.526162	0.0171691	-0.369379	0.108972	-0.582486	0.00703978	-0.59115	0.00605162	-0.61449	0.00394129	-0.829163	6.21922e-06	-0.75921	0.000103683	-0.818832	1.01345e-05	-0.940167	7.50343e-10	-0.785905	4.00376e-05	-0.770362	7.07392e-05	-0.702126	0.000558316	-0.4646	0.039032	-0.397422	0.0827087	-0.65284	0.00180542	-0.698984	0.000605763	-0.746584	0.000156133	-0.561612	0.0099716	-0.373508	0.104769	-0.391993	0.0873844	0.868473	6.87369e-07	0.740077	0.000191077	0.79835	2.45295e-05	0.794323	2.88467e-05	0.767599	7.79183e-05	0.868211	6.99093e-07	0.850524	2.02959e-06	0.745497	0.000161552	0.374891	0.103388	0.613878	0.00398752	0.752071	0.000131067	0.789062	3.54663e-05	0.759601	0.000102335	0.506979	0.0225224	0.617456	0.00372349	0.349974	0.130365	0.170088	0.473417	0.467177	0.037817	0.477216	0.0333622	0.44609	0.0486702	0.0820718	0.730858	0.326343	0.160238	0.489699	0.0284065	-0.0516334	0.828842	0.352647	0.127255	0.532106	0.0157354	0.0379807	0.873689	0.187744	0.427988	0.356665	0.122678	0.572437	0.00834753	0.602367	0.00494438	-0.317072	0.173153	-0.165152	0.486538	-0.366526	0.111947	-0.512573	0.0208405	-0.380665	0.0977633	0.30805	0.186387	0.111296	0.6404	-0.259562	0.269103	0.0316497	0.89462	0.218413	0.354906	0.406449	0.0753469	0.25568	0.276584	-0.159845	0.50084	-0.161209	0.497144	0.285609	0.222213	0.214274	0.364321	0.13085	0.582406	0.139179	0.558406	-0.232686	0.323525	0.489422	0.0285097	0.209671	0.374959	0.0168947	0.94364	0.161281	0.496949	0.48809	0.0290103	0.453191	0.044778	0.247659	0.29245	0.706767	0.000494042	0.464181	0.0392325	0.456814	0.0428872	0.637931	0.0024756	0.092672	0.697576	-0.246212	0.295371	-0.210901	0.3721	-0.368133	0.110264	-0.0683023	0.774784	-0.272773	0.244602	0.0620643	0.794912	0.360053	0.118911	0.0375238	0.875197	0.185977	0.432426	0.135815	0.568047	0.04127	0.862845	0.34882	0.131725	0.118036	0.620162	0.0790649	0.740387	0.356309	0.123079	0.332475	0.15207	0.251934	0.283925	0.620502	0.00351023	0.515877	0.0198951	0.546841	0.0125924	0.70283	0.000548141	0.761934	9.46147e-05	0.794174	2.90187e-05	0.222732	0.345229	0.0112055	0.962603	0.309912	0.183602	0.463063	0.0397708	0.54611	0.0127354	0.445631	0.0489302	0.175001	0.46054	0.375347	0.102936	0.258326	0.271471	-0.114456	0.63088	0.0703369	0.768248	0.126559	0.594939	-0.09687	0.684537	-0.0925227	0.698042	-0.482711	0.0311035	-0.293507	0.209126	-0.488135	0.0289934	0.21001	0.37417	-0.118083	0.620019	-0.244364	0.299126	-0.175419	0.459453	0.185693	0.433143	-0.207895	0.379112	-0.170947	0.471152	0.183509	0.438666	0.442719	0.0506061	0.648079	0.00200049	0.204233	0.387751	-0.101652	0.66979	-0.0146125	0.951244	0.302773	0.194436	0.0896787	0.706924	-0.0789517	0.740747	0.330046	0.15527	-0.701473	0.000567911	0.348639	0.131939
Sobic.001G110300	salmon	0.239073	0.310039	0.132588	0.577362	-0.0508165	0.831512	0.476737	0.033565	0.590096	0.00616544	0.591923	0.00596934	0.48084	0.0318585	0.252062	0.283674	0.0375838	0.874999	-0.0404591	0.865516	0.212712	0.367913	0.35748	0.121764	0.382351	0.096165	-0.309264	0.184568	-0.294233	0.20795	0.134342	0.572292	0.0420182	0.860381	-0.481642	0.0315332	-0.590551	0.00611612	-0.338985	0.143721	-0.343526	0.138091	-0.299772	0.199116	0.189298	0.424103	0.017261	0.94242	0.539578	0.0140713	0.359524	0.119494	-0.0686143	0.773781	0.011576	0.961368	-0.267402	0.254383	-0.374394	0.103882	-0.413433	0.0699955	-0.726524	0.000285808	-0.547631	0.0124395	-0.34419	0.137281	-0.253408	0.281022	-0.387785	0.0911405	-0.407339	0.0746484	-0.627052	0.0030859	-0.753367	0.00012568	-0.865345	8.39242e-07	-0.698202	0.000618078	-0.53281	0.0155723	-0.761664	9.54829e-05	-0.672733	0.00115348	-0.718646	0.000357425	-0.703026	0.000545333	-0.448537	0.0473007	-0.666116	0.00134363	-0.520629	0.0185956	-0.472535	0.0353852	-0.412379	0.0707846	-0.301134	0.196983	-0.0373853	0.875654	-0.210679	0.372616	-0.417363	0.0671126	-0.678656	0.00100299	-0.531611	0.015851	-0.214927	0.362826	-0.38915	0.0899088	0.298544	0.201053	0.284065	0.224832	0.68556	0.000848809	0.665044	0.00137681	0.824843	7.65705e-06	0.546336	0.0126911	0.487002	0.0294247	0.578572	0.00752755	-0.390898	0.0883506	-0.0893057	0.708092	0.0687446	0.773362	0.0162953	0.945637	0.387484	0.0914135	0.125468	0.598144	0.0491946	0.83682	-0.0537931	0.821791	0.173499	0.464457	0.440185	0.0520996	0.563105	0.00973345	0.481993	0.0313918	0.338007	0.144955	0.544634	0.0130278	0.703377	0.000540337	-0.0128143	0.957238	0.353062	0.126776	0.36116	0.117698	0.190434	0.421275	0.526325	0.0171285	0.626363	0.00312844	0.329323	0.156231	0.498351	0.0253254	0.168442	0.477773	0.48223	0.0312962	-0.072193	0.762299	-0.43583	0.0547451	-0.404801	0.0766531	0.479233	0.0325188	0.0407132	0.864679	0.0256757	0.914433	0.270147	0.249354	0.624549	0.0032427	0.65803	0.0016112	0.160401	0.499332	-0.040128	0.866607	0.19821	0.402197	0.133304	0.57529	0.365573	0.112953	-0.0988935	0.678283	0.0280877	0.906427	-0.338756	0.144009	0.0169986	0.943294	0.0907482	0.703579	0.00509469	0.982993	0.0749711	0.753419	0.550477	0.0119008	0.249694	0.288374	0.309021	0.184931	0.25429	0.279295	0.0214644	0.92843	0.386382	0.092419	0.526445	0.0170986	0.00308824	0.98969	0.180899	0.445317	0.242902	0.302117	-0.22804	0.333554	0.0124443	0.958472	-0.326166	0.160477	-0.0711379	0.765679	0.219629	0.352166	-0.206354	0.382733	-0.0726445	0.760854	0.0435261	0.855421	-0.297607	0.202539	0.0619547	0.795266	-0.284336	0.224372	0.366913	0.11154	0.342049	0.139905	0.580181	0.00732382	0.37497	0.103309	0.600556	0.00511092	0.668595	0.00126953	0.163145	0.491921	0.602449	0.00493695	0.613998	0.00397842	0.309989	0.183487	-0.208411	0.377903	-0.0877223	0.713055	0.307551	0.187139	0.142834	0.548016	0.0950684	0.690123	0.401661	0.0791881	0.190466	0.421196	0.430997	0.0577991	0.0738784	0.756908	-0.0277943	0.907401	-0.0537388	0.821968	-0.306456	0.188795	-0.714166	0.000404578	-0.392979	0.086521	-0.572591	0.00832621	-0.320635	0.168108	-0.469567	0.0367168	-0.177511	0.45403	-0.554731	0.011131	-0.381043	0.0974033	-0.420096	0.0651614	-0.460387	0.0410833	-0.680067	0.00096969	-0.5806	0.00727148	-0.472685	0.0353192	-0.318033	0.171783	-0.111	0.641294	-0.343595	0.138007	-0.669069	0.00125576	-0.532395	0.0156681	-0.470532	0.0362798	-0.594367	0.00571508	-0.797572	2.53164e-05	0.368664	0.109712	-0.717224	0.00037185	0.323106	0.164669
Sobic.001G110400	dodgerblue3	0.723937	0.000307837	0.638096	0.00246718	0.379508	0.0988721	0.552171	0.0115893	0.702717	0.00054976	0.446794	0.0482729	0.147747	0.534186	0.249334	0.289091	0.0262065	0.91267	0.0832077	0.727268	-0.244661	0.298519	0.192796	0.415429	0.153935	0.517004	0.243958	0.299955	0.059955	0.801746	0.316924	0.173365	0.56417	0.00956635	-0.180115	0.447326	-0.210568	0.372872	0.12333	0.604446	0.159485	0.501816	0.0104235	0.965212	0.879666	3.22136e-07	0.830439	5.84213e-06	0.852863	1.77691e-06	0.768438	7.56729e-05	0.600167	0.00514726	0.761926	9.46419e-05	0.742406	0.000177868	0.524832	0.0175038	0.526595	0.0170611	0.186794	0.430372	0.38785	0.0910811	0.64891	0.00196523	0.576714	0.00776872	-0.440277	0.0520448	-0.0620629	0.794916	-0.297907	0.202062	-0.101044	0.671656	-0.322124	0.166029	0.307968	0.18651	0.147672	0.534396	-0.196937	0.405287	-0.343537	0.138078	-0.126982	0.593699	-0.537351	0.0145518	-0.160546	0.49894	-0.21624	0.35983	0.117174	0.622736	0.172829	0.466211	0.248547	0.290666	0.494629	0.0266168	0.45262	0.0450819	0.139893	0.55637	-0.194598	0.411001	-0.355591	0.123889	0.143893	0.545022	0.182475	0.441297	-0.0673815	0.777747	0.0414743	0.862172	0.309085	0.184836	-0.0125817	0.958014	0.217482	0.357012	0.382669	0.0958649	0.537495	0.0145202	0.36071	0.118191	0.577903	0.00761365	0.367876	0.110532	0.486726	0.0295303	0.54844	0.0122845	0.406294	0.0754694	0.754445	0.000121346	0.824755	7.68908e-06	0.568306	0.00893964	0.483473	0.0308	0.272355	0.245354	0.306537	0.188672	0.789994	3.42063e-05	0.600651	0.00510204	0.588148	0.00638022	0.331572	0.153254	0.473371	0.035017	0.149195	0.530143	0.125613	0.597719	0.242767	0.302395	-0.46374	0.039444	-0.314355	0.17707	-0.0753108	0.752335	-0.0777116	0.744688	-0.155478	0.512761	-0.628782	0.00298126	-0.339127	0.143542	-0.732085	0.000242977	-0.845296	2.71047e-06	-0.657051	0.00164643	-0.19975	0.398475	-0.637073	0.00251972	-0.803596	1.97507e-05	-0.676415	0.00105786	-0.267705	0.253826	-0.363241	0.115444	-0.679352	0.000986438	-0.90487	4.27207e-08	-0.652471	0.00181993	-0.501323	0.0243305	-0.69583	0.000656771	-0.531745	0.0158197	-0.524229	0.017657	-0.512108	0.0209764	-0.190259	0.42171	-0.11785	0.620717	-0.546047	0.0127478	-0.119295	0.616409	-0.2023	0.392355	0.0397194	0.867954	-0.277593	0.236032	0.10324	0.664917	-0.264538	0.2597	-0.35737	0.121887	0.0398094	0.867657	-0.0716169	0.764144	-0.236486	0.315459	-0.302548	0.194785	0.283981	0.224976	0.451847	0.0454958	0.304099	0.192392	0.458857	0.0418481	0.381828	0.0966587	0.116421	0.624986	0.217699	0.35652	0.285483	0.222427	0.22359	0.343326	0.674368	0.00111016	0.451662	0.0455949	0.357504	0.121738	0.495762	0.0262182	0.338766	0.143997	0.119057	0.617117	0.315047	0.176067	0.26283	0.262903	0.452502	0.045145	0.0901784	0.705361	0.526108	0.0171825	0.289984	0.214899	0.000289984	0.999032	-0.255145	0.277626	-0.12987	0.585258	-0.0645001	0.787037	-0.31361	0.178153	-0.302667	0.1946	-0.579569	0.0074008	-0.327639	0.158486	-0.0656391	0.783361	-0.229386	0.33063	-0.423223	0.0629808	-0.563264	0.00970839	-0.450975	0.0459661	-0.739936	0.000191905	-0.741471	0.000183073	-0.504128	0.0234198	-0.738722	0.000199141	-0.0752904	0.7524	-0.261728	0.264984	-0.297173	0.203229	-0.132904	0.576448	0.105708	0.65737	0.063806	0.789278	-0.0905342	0.704248	-0.442937	0.0504788	0.0109839	0.963342	-0.0147428	0.95081	-0.0546007	0.819157	-0.0114237	0.961876	-0.0976908	0.681998	0.437244	0.0538751	0.142759	0.548228	0.227915	0.333824	-0.161346	0.496773	-0.117446	0.621921	0.289933	0.214984
Sobic.001G110600	blue4	0.0033078	0.988957	-0.0287622	0.90419	-0.133758	0.573977	0.432809	0.0566392	0.446654	0.0483517	0.481461	0.0316066	0.571141	0.00852986	0.185666	0.433209	-0.242738	0.302454	-0.258419	0.271292	0.0724202	0.761572	0.271655	0.246618	0.139275	0.558133	-0.539254	0.0141404	-0.397959	0.0822557	0.0432322	0.856387	-0.131167	0.581485	-0.753976	0.000123214	-0.679615	0.00098025	-0.587331	0.00647219	-0.61785	0.00369527	-0.465433	0.0386362	0.0833813	0.72672	0.0928269	0.697094	0.408768	0.0735379	0.0713581	0.764973	-0.0211872	0.929352	-0.132381	0.577962	-0.3072	0.187667	-0.344184	0.137287	-0.65528	0.0017118	-0.823753	8.06252e-06	-0.762919	9.15077e-05	-0.310178	0.183206	-0.43881	0.0529244	-0.230893	0.327374	-0.149745	0.528611	-0.580514	0.00728225	-0.658963	0.00157821	-0.697723	0.000625725	-0.563053	0.00974163	-0.46383	0.0394009	-0.531709	0.0158281	-0.886548	1.9461e-07	-0.891209	1.35773e-07	-0.833388	5.04609e-06	-0.699108	0.000603819	-0.855215	1.5509e-06	-0.870598	5.98492e-07	-0.788953	3.56168e-05	-0.584088	0.00684773	-0.33795	0.145027	-0.157031	0.508505	-0.296288	0.204642	-0.382135	0.0963684	-0.647463	0.00202696	-0.573871	0.00814966	-0.209892	0.374444	-0.223062	0.344498	0.758285	0.000106926	0.680358	0.000962944	0.93881	9.13666e-10	0.952349	1.01143e-10	0.896531	8.82012e-08	0.756035	0.000115182	0.863423	9.46474e-07	0.833969	4.90078e-06	-0.159572	0.501581	0.303703	0.193002	0.328755	0.15699	0.472382	0.035453	0.606846	0.00455179	0.37678	0.101522	0.4797	0.0323257	0.349915	0.130435	0.411274	0.0716189	0.60732	0.00451179	0.56098	0.0100738	0.654559	0.00173901	0.346656	0.134302	0.610243	0.00427151	0.756712	0.000112645	0.291561	0.212302	0.696792	0.000640833	0.773644	6.29597e-05	0.39628	0.0836763	0.661562	0.0014893	0.803082	2.01807e-05	0.763344	9.01944e-05	0.869868	6.27795e-07	0.203888	0.38857	0.383481	0.0951033	-0.160581	0.498845	-0.422656	0.0633719	-0.21654	0.35915	0.467119	0.0378443	0.269846	0.249901	0.0357709	0.880986	0.415974	0.0681211	0.602119	0.00496694	0.800466	2.24936e-05	0.164121	0.4893	-0.0373115	0.875898	0.17016	0.473227	0.338461	0.144381	0.440084	0.0521596	0.376661	0.101639	0.35096	0.129212	-0.0515431	0.829137	0.538387	0.0143267	0.495122	0.0264428	0.217024	0.358049	0.300303	0.198282	0.733264	0.000234637	0.61103	0.00420866	0.617572	0.00371518	0.667466	0.00130285	0.462309	0.0401373	0.681221	0.000943172	0.739209	0.000196212	0.157737	0.506577	0.101158	0.671306	-0.0515866	0.828995	-0.632672	0.00275667	-0.277554	0.2361	-0.567796	0.00901519	-0.320761	0.167931	0.00716984	0.976067	-0.427259	0.0602487	-0.0880175	0.712129	0.0281279	0.906294	-0.332417	0.152146	-0.0186381	0.937835	-0.125455	0.598183	0.00593863	0.980176	0.187685	0.428135	0.437542	0.0536933	0.217069	0.357947	0.808534	1.6012e-05	0.690064	0.00075945	0.402525	0.0784847	0.654206	0.00175249	0.656369	0.00167133	0.532928	0.0155449	0.0192397	0.935832	-0.0574899	0.809752	0.352433	0.127501	0.286786	0.22023	0.256065	0.275837	0.436408	0.0543883	0.253005	0.281816	0.302067	0.19553	-0.0948179	0.690901	-0.26262	0.263299	-0.152263	0.521621	0.0162	0.945955	-0.355683	0.123786	-0.26969	0.250186	-0.599421	0.00521753	-0.312517	0.179752	-0.40762	0.074429	0.0192229	0.935888	-0.516523	0.0197143	-0.588172	0.00637752	-0.212353	0.368741	-0.176157	0.457535	-0.582933	0.00698574	-0.482094	0.031351	-0.00098759	0.996703	0.260503	0.267308	0.463483	0.0395681	0.0481622	0.840202	-0.368954	0.109412	-0.0970611	0.683946	-0.000943653	0.99685	-0.253638	0.280572	-0.485715	0.0299204	0.381338	0.0971232	-0.94285	5.01493e-10	0.535183	0.0150321
Sobic.001G110701	mediumpurple2	-0.658974	0.00157782	-0.420953	0.0645581	-0.145735	0.53983	-0.492056	0.0275392	-0.779044	5.17579e-05	-0.502928	0.0238062	-0.234672	0.319294	-0.287128	0.219656	0.135715	0.568336	0.197613	0.403643	0.31397	0.177629	-0.110611	0.642472	-0.0731079	0.759371	0.14566	0.540042	0.300407	0.19812	-0.073941	0.756708	-0.293534	0.209082	0.543951	0.0131651	0.622411	0.00338185	0.182135	0.442163	0.176951	0.455477	0.207115	0.380942	-0.728776	0.000267745	-0.622357	0.00338545	-0.878825	3.4188e-07	-0.647173	0.00203951	-0.589359	0.006246	-0.673068	0.00114448	-0.527407	0.0168605	-0.24455	0.298746	-0.162791	0.492874	0.205738	0.384188	-0.0783592	0.742629	-0.322467	0.165554	-0.294365	0.207736	0.520216	0.0187058	0.31458	0.176742	0.64282	0.00223614	0.509604	0.0217204	0.624314	0.00325781	0.0305394	0.898298	0.148461	0.532191	0.468445	0.0372302	0.61594	0.00383352	0.388991	0.0900523	0.706234	0.000501094	0.25508	0.277754	0.531925	0.0157775	0.230751	0.32768	0.0587102	0.805786	-0.0791747	0.740039	-0.305601	0.190095	-0.421081	0.0644685	-0.0499818	0.834243	0.25651	0.274975	0.49539	0.0263487	-0.0107058	0.96427	-0.228208	0.333188	0.0635266	0.790182	-0.223594	0.343318	-0.517023	0.0195752	-0.280327	0.231258	-0.520539	0.0186198	-0.635106	0.00262342	-0.709194	0.000463008	-0.495769	0.0262158	-0.714437	0.000401588	-0.116622	0.624387	-0.328777	0.15696	-0.466805	0.0379908	-0.401713	0.0791459	-0.833354	5.05478e-06	-0.781106	4.796e-05	-0.532108	0.0157348	-0.357599	0.121632	-0.478408	0.0328615	-0.640838	0.00233078	-0.927698	3.9367e-09	-0.714284	0.000403271	-0.712312	0.000425581	-0.587783	0.00642113	-0.749577	0.000141993	-0.177067	0.455178	-0.225669	0.33874	-0.430897	0.0578637	0.22782	0.334033	-0.0485794	0.838835	-0.289191	0.216212	-0.232437	0.324058	-0.137233	0.563975	0.384373	0.0942716	0.132124	0.578706	0.603513	0.00484142	0.802139	2.09897e-05	0.597127	0.00543878	-0.206906	0.381434	0.353309	0.126492	0.742438	0.000177697	0.474853	0.0343719	0.0719751	0.762997	0.0100134	0.966579	0.473046	0.0351598	0.77718	5.54128e-05	0.594889	0.00566201	0.472089	0.0355832	0.474801	0.0343944	0.436814	0.0541387	0.415929	0.0681542	0.603583	0.00483516	0.113133	0.63486	0.0576822	0.809126	0.580791	0.00724777	0.232672	0.323555	0.0447471	0.851408	-0.0383345	0.872521	0.159421	0.501991	-0.117415	0.622014	0.276461	0.238026	0.184876	0.435204	-0.170118	0.473338	-0.0167428	0.944147	0.234528	0.3196	0.327479	0.158703	0.0395687	0.868451	-0.156637	0.509584	0.0614318	0.796959	-0.208384	0.377965	-0.266841	0.255419	0.0854871	0.720081	0.0610347	0.798246	-0.059612	0.802859	0.0826728	0.728958	-0.47479	0.034399	-0.10576	0.657212	-0.252501	0.282807	-0.356197	0.123205	-0.319594	0.169571	-0.0267901	0.910733	-0.409258	0.0731596	-0.370726	0.107588	-0.29858	0.200996	-0.213797	0.365417	-0.592038	0.00595719	-0.2843	0.224432	0.264649	0.259493	0.466461	0.0381516	0.170474	0.4724	0.152882	0.519908	0.243622	0.300641	0.177426	0.454248	0.537366	0.0145483	0.181785	0.443055	0.141486	0.551836	0.409179	0.07322	0.521068	0.0184792	0.671095	0.0011983	0.693982	0.000688308	0.767176	7.90695e-05	0.895807	9.36615e-08	0.736364	0.000213867	0.894438	1.04795e-07	0.221612	0.347723	0.54524	0.0129071	0.524181	0.0176695	0.449088	0.0469963	0.215354	0.361852	0.337547	0.145537	0.479085	0.0325798	0.458739	0.0419075	0.0339589	0.886977	-0.0740176	0.756463	0.245947	0.295908	0.32236	0.165702	0.283807	0.225272	-0.182335	0.441651	0.0506431	0.832079	0.108699	0.648268	0.137687	0.562673	0.415706	0.0683175	-0.562899	0.00976593
Sobic.001G110800	firebrick	-0.102663	0.666685	0.0584184	0.806734	-0.193432	0.413864	0.363273	0.115409	0.176031	0.457862	0.13861	0.560033	0.0672482	0.778176	-0.326548	0.15996	-0.418355	0.0663991	0.111304	0.640377	-0.0744209	0.755175	0.101366	0.670668	0.126583	0.594871	-0.135309	0.569503	-0.148893	0.530986	0.29989	0.19893	0.134982	0.570445	-0.271458	0.246974	-0.217457	0.357068	-0.601029	0.00506701	-0.423953	0.0624795	-0.631581	0.00281814	0.244252	0.299355	0.54609	0.0127393	0.526484	0.0170887	0.354096	0.12559	-0.127122	0.59329	-0.0594474	0.803393	0.075374	0.752133	0.262086	0.264307	-0.0215738	0.928066	-0.198201	0.40222	-0.321313	0.16716	0.201775	0.393611	-0.209442	0.375494	-0.585862	0.00664016	-0.10865	0.648416	-0.395195	0.0846038	-0.144655	0.542872	-0.228209	0.333186	-0.049331	0.836373	-0.361939	0.116851	-0.351048	0.129109	-0.323638	0.163936	-0.620036	0.00354221	-0.622828	0.00335431	-0.79073	3.32382e-05	-0.659485	0.00155999	-0.447104	0.0480991	-0.560141	0.0102107	-0.593773	0.00577603	-0.324856	0.162263	-0.42079	0.0646723	-0.650417	0.0019026	-0.727299	0.000279482	-0.676286	0.00106109	-0.501917	0.0241352	-0.50709	0.0224879	-0.483391	0.0308327	0.784725	4.18723e-05	0.62209	0.00340318	0.536332	0.0147758	0.528583	0.0165731	0.551738	0.0116683	0.709615	0.000457801	0.784446	4.23176e-05	0.62049	0.00351104	0.784013	4.30148e-05	0.840312	3.53716e-06	0.95996	2.17204e-11	0.912767	2.01722e-08	0.741408	0.000183432	0.578809	0.00749735	0.732934	0.000236944	0.489719	0.0283989	-0.100243	0.674122	0.0881757	0.711633	0.326339	0.160243	0.330242	0.15501	-0.0788436	0.74109	0.0607162	0.799278	0.20657	0.382225	-0.163459	0.491078	0.227902	0.333853	0.316702	0.173683	-0.312489	0.179792	-0.273822	0.24272	-0.0525546	0.825833	0.265666	0.257598	0.295527	0.205863	-0.648483	0.00198326	-0.410546	0.0721722	-0.598135	0.00534067	-0.585451	0.00668782	-0.520523	0.018624	-0.136062	0.567337	-0.174001	0.463146	-0.38229	0.0962219	-0.240935	0.306171	-0.0452848	0.849641	0.00496098	0.983439	0.125051	0.599372	-0.26943	0.250662	-0.209359	0.375687	0.332074	0.152595	0.0187737	0.937383	0.0232515	0.922487	-0.0156602	0.947753	-0.21446	0.363896	0.414346	0.069318	0.085327	0.720585	0.0562791	0.81369	0.262689	0.263169	0.366898	0.111555	0.522188	0.0181845	0.125974	0.596658	0.769061	7.40453e-05	0.533171	0.0154891	0.279274	0.233089	0.50587	0.0228682	-0.101435	0.670456	-0.381066	0.0973819	-0.252753	0.28231	-0.0156086	0.947925	0.250779	0.286215	0.0990671	0.677747	0.345007	0.136288	0.556889	0.0107562	0.347313	0.133516	0.54408	0.0131391	0.343507	0.138114	0.371514	0.106784	0.586509	0.00656575	0.482804	0.0310665	0.248112	0.29154	0.56054	0.0101454	0.387592	0.0913154	0.408402	0.0738211	0.549493	0.0120849	0.456736	0.0429274	0.774483	6.10927e-05	0.658296	0.00160173	0.763053	9.10938e-05	0.903882	4.6711e-08	0.57825	0.00756891	0.289898	0.215042	0.43086	0.0578878	0.647531	0.00202403	0.565907	0.00929895	0.338715	0.144061	0.134665	0.571358	0.31608	0.174577	0.449966	0.0465147	0.137335	0.563681	0.210251	0.373609	0.32305	0.164746	0.224971	0.340277	-0.0372749	0.876019	-0.318525	0.171084	-0.0673769	0.777761	-0.377921	0.100408	0.325485	0.161405	0.234296	0.320093	0.0618611	0.795569	0.164601	0.488013	0.599495	0.00521054	0.22942	0.330557	0.278509	0.234425	0.295088	0.206569	0.526419	0.017105	0.657991	0.00161257	0.436738	0.0541853	0.256143	0.275686	0.155538	0.512596	0.604509	0.00475331	0.308333	0.185962	0.31582	0.17495	0.395737	0.0841394	-0.428234	0.0596022	0.00517371	0.982729
Sobic.001G110900	indianred1	0.524434	0.0176048	0.258407	0.271316	0.386266	0.0925249	-0.247723	0.292321	0.095518	0.688728	-0.0621942	0.794491	-0.171398	0.469968	0.376795	0.101508	0.418353	0.0664011	-0.0198113	0.93393	-0.107561	0.651724	-0.0763583	0.748995	-0.0974334	0.682794	0.258957	0.270261	0.224639	0.341007	-0.19944	0.399223	0.104721	0.660384	0.382324	0.0961903	0.224237	0.341895	0.64287	0.00223379	0.643701	0.00219511	0.733928	0.000230049	0.153933	0.517009	-0.148734	0.531428	-0.192818	0.415376	0.00492459	0.98356	0.433041	0.0564918	0.483351	0.0308483	0.377388	0.100927	0.0305327	0.89832	0.421496	0.0641783	0.488813	0.0287376	0.701807	0.000562987	0.156743	0.509293	0.558586	0.0104687	0.31236	0.179983	0.114544	0.630616	0.335091	0.148675	0.224041	0.342329	0.272183	0.245664	0.378978	0.0993834	0.456457	0.0430704	0.394663	0.0850612	0.37743	0.100886	0.748361	0.000147598	0.5495	0.0120837	0.89357	1.12441e-07	0.749662	0.000141609	0.722071	0.00032461	0.895447	9.64838e-08	0.881239	2.87869e-07	0.680634	0.000956578	0.725722	0.000292491	0.753944	0.000123342	0.70507	0.000516777	0.626717	0.00310651	0.679897	0.000973656	0.631817	0.00280476	0.466247	0.0382522	-0.796616	2.63146e-05	-0.432972	0.0565359	-0.794294	2.88805e-05	-0.595429	0.00560744	-0.565032	0.00943297	-0.644831	0.00214341	-0.746261	0.000157726	-0.556587	0.010808	-0.303045	0.194016	-0.589763	0.00620169	-0.581971	0.00710249	-0.613888	0.00398675	-0.400486	0.0801528	-0.123276	0.604604	-0.417579	0.0669571	-0.321634	0.166712	0.135487	0.568992	-0.0744924	0.754947	-0.0622473	0.794319	-0.18926	0.424197	0.334821	0.149024	0.0697926	0.769995	-0.115962	0.626361	0.102149	0.668264	-0.390703	0.0885235	-0.404838	0.0766239	-0.163436	0.491139	-0.167533	0.480187	-0.225156	0.339868	-0.421436	0.06422	-0.621994	0.00340954	0.191916	0.417602	0.0496888	0.835202	0.113762	0.632968	0.281978	0.228404	0.18897	0.42492	-0.0396572	0.868159	-0.144819	0.542409	-0.167122	0.481279	-0.338322	0.144556	-0.45854	0.0420079	-0.49762	0.0255752	-0.429752	0.0586067	-0.138425	0.560562	-0.211825	0.36996	-0.620097	0.00353802	-0.477072	0.0334229	-0.333037	0.151337	-0.429861	0.058535	-0.167455	0.480395	-0.657904	0.00161567	-0.36518	0.11337	-0.457762	0.0424027	-0.531494	0.0158784	-0.675248	0.00108741	-0.625869	0.00315919	-0.448908	0.0470958	-0.830182	5.91634e-06	-0.735725	0.000218016	-0.704045	0.000530933	-0.799849	2.3071e-05	-0.126656	0.594656	-0.0841164	0.724401	-0.130585	0.583176	0.302477	0.194894	-0.018628	0.937868	0.105911	0.65675	-0.0551308	0.81743	-0.364539	0.114052	-0.081201	0.733614	-0.405326	0.0762352	-0.364564	0.114025	-0.233867	0.321006	-0.282775	0.227036	-0.213454	0.366203	-0.0428667	0.857589	-0.380211	0.098198	-0.383011	0.095544	-0.442479	0.0507458	-0.659332	0.00156531	-0.503177	0.0237254	-0.626874	0.00309684	-0.764954	8.53669e-05	-0.64957	0.00193759	-0.810624	1.46249e-05	-0.497051	0.0257708	-0.40732	0.0746635	-0.576476	0.00779994	-0.725397	0.000295236	-0.75602	0.000115239	-0.695453	0.000663093	-0.566802	0.00916353	-0.524004	0.0177146	-0.387358	0.0915281	-0.188711	0.425569	-0.39494	0.0848221	-0.516505	0.0197195	-0.189657	0.423209	-0.222634	0.345449	0.0890452	0.708907	-0.196271	0.406908	0.0360591	0.880034	-0.487145	0.0293699	-0.187605	0.428336	-0.026093	0.913047	-0.219597	0.352238	-0.396933	0.0831216	-0.00824903	0.972466	-0.158773	0.503753	-0.280501	0.230956	-0.474315	0.0346049	-0.586652	0.0065494	-0.47939	0.0324535	-0.161102	0.497435	-0.168716	0.477046	-0.234116	0.320476	-0.10214	0.668291	0.0549945	0.817874	-0.515097	0.0201151	0.563442	0.00968032	-0.0127795	0.957355
Sobic.001G111000	cyan	-0.0488291	0.838017	-0.106868	0.653834	-0.19358	0.4135	0.32182	0.166452	0.396217	0.0837297	0.456562	0.0430165	0.579048	0.00746683	0.225095	0.340002	-0.206009	0.383546	-0.294125	0.208125	0.103028	0.665566	0.243274	0.301354	0.143677	0.545631	-0.623908	0.0032839	-0.440856	0.0517008	-0.073368	0.758539	-0.263769	0.261139	-0.741355	0.00018373	-0.683013	0.000903172	-0.63557	0.00259868	-0.61349	0.00401707	-0.432818	0.0566336	-0.038105	0.873279	-0.0417352	0.861313	0.306049	0.189413	-0.0660258	0.782114	-0.0620846	0.794846	-0.230719	0.327749	-0.382888	0.0956594	-0.469321	0.036829	-0.750584	0.000137492	-0.875919	4.18516e-07	-0.797141	2.57624e-05	-0.387946	0.0909947	-0.52114	0.01846	-0.232414	0.324109	-0.170839	0.471437	-0.562479	0.00983265	-0.704438	0.000525463	-0.700225	0.000586622	-0.609347	0.00434403	-0.505714	0.0229171	-0.518169	0.0192597	-0.896357	8.94862e-08	-0.887735	1.77822e-07	-0.796334	2.6615e-05	-0.657107	0.0016444	-0.81599	1.15305e-05	-0.8914	1.33742e-07	-0.783619	4.36576e-05	-0.584036	0.00685391	-0.372427	0.105857	-0.152399	0.521245	-0.267843	0.253571	-0.332868	0.151557	-0.600971	0.00507236	-0.579456	0.0074151	-0.201729	0.393721	-0.192607	0.415896	0.751636	0.000132917	0.710432	0.000447833	0.892289	1.24617e-07	0.932607	2.12907e-09	0.842995	3.06842e-06	0.642353	0.00225814	0.807993	1.63893e-05	0.743399	0.000172482	-0.176798	0.455873	0.204433	0.387275	0.263832	0.261021	0.44646	0.0484612	0.560193	0.0102022	0.302584	0.194729	0.439436	0.0525474	0.254081	0.279703	0.420021	0.065214	0.596023	0.00554799	0.486332	0.0296819	0.619436	0.00358366	0.342367	0.139512	0.638474	0.002448	0.748662	0.000146193	0.296728	0.203938	0.671618	0.00118382	0.737624	0.000205884	0.347448	0.133354	0.623903	0.00328424	0.835456	4.54583e-06	0.781323	4.75755e-05	0.826505	7.07316e-06	0.270511	0.248691	0.434206	0.0557574	-0.168504	0.477608	-0.351218	0.128911	-0.187414	0.428814	0.509285	0.0218164	0.332026	0.152658	0.0285831	0.904784	0.383231	0.0953374	0.507826	0.0222612	0.754815	0.000119887	0.19119	0.4194	0.0202187	0.932574	0.203057	0.390547	0.380183	0.0982248	0.468048	0.0374132	0.386603	0.0922169	0.279772	0.232221	-0.101941	0.668903	0.462728	0.0399333	0.416238	0.0679285	0.186753	0.430473	0.191946	0.41753	0.701927	0.000561229	0.586949	0.00651546	0.592509	0.00590758	0.599345	0.00522475	0.396773	0.0832569	0.609038	0.00436924	0.626772	0.00310313	0.0348967	0.883876	-0.0186889	0.937666	-0.132746	0.576904	-0.707038	0.000490499	-0.399062	0.0813328	-0.677496	0.00103109	-0.459474	0.0415382	-0.0995012	0.676408	-0.510895	0.0213342	-0.174931	0.460721	-0.122885	0.605759	-0.451656	0.0455982	-0.142352	0.549382	-0.24852	0.290722	-0.0831986	0.727297	0.0652873	0.784496	0.332822	0.151617	0.130004	0.584868	0.73012	0.000257435	0.662251	0.00146644	0.300537	0.197916	0.593914	0.00576154	0.554249	0.0112161	0.445723	0.048878	0.00187892	0.993727	-0.0879712	0.712274	0.340914	0.14131	0.221173	0.348704	0.22963	0.3301	0.331795	0.152961	0.218026	0.35578	0.275249	0.240175	-0.135144	0.569979	-0.275253	0.240168	-0.163057	0.492159	0.00861151	0.971256	-0.328742	0.157007	-0.261187	0.26601	-0.583899	0.00687021	-0.33739	0.145736	-0.421787	0.0639752	-0.0848126	0.722206	-0.571768	0.00844127	-0.615687	0.00385216	-0.270294	0.249086	-0.244034	0.2998	-0.652004	0.00183846	-0.506495	0.0226729	0.0440996	0.853535	0.219645	0.352129	0.497704	0.0255463	-0.0389016	0.87065	-0.416095	0.0680333	-0.155924	0.511537	-0.0359656	0.880343	-0.301818	0.195917	-0.491397	0.0277794	0.410801	0.071978	-0.96122	1.63639e-11	0.522055	0.0182192
Sobic.001G111150	cyan	-0.366183	0.112308	-0.46282	0.0398887	-0.438759	0.0529549	-0.0257525	0.914178	-0.0150257	0.949867	0.011158	0.962762	0.225644	0.338795	-0.110007	0.6443	-0.565699	0.00933073	-0.530849	0.0160303	-0.157982	0.505907	-0.13355	0.574578	-0.270785	0.248194	-0.697356	0.000631641	-0.567394	0.00907493	-0.295486	0.205929	-0.462316	0.0401341	-0.772752	6.49962e-05	-0.626282	0.00313343	-0.707524	0.000484177	-0.824917	7.63027e-06	-0.579697	0.00738461	-0.256844	0.274328	-0.112906	0.635543	0.00668846	0.977673	-0.367848	0.110561	-0.0615858	0.796461	-0.356739	0.122595	-0.372297	0.105989	-0.257299	0.27345	-0.769188	7.3717e-05	-0.682771	0.000908503	-0.711272	0.000437769	-0.377962	0.100368	-0.590155	0.006159	0.0748983	0.753651	-0.101351	0.670714	-0.464956	0.0388624	-0.431502	0.0574741	-0.271085	0.24765	-0.382026	0.0964717	-0.368458	0.109926	-0.231434	0.326209	-0.602906	0.00489573	-0.651654	0.00185245	-0.44707	0.0481178	-0.559869	0.0102555	-0.761153	9.71408e-05	-0.939216	8.61746e-10	-0.811104	1.4322e-05	-0.590956	0.0060724	-0.448004	0.0475965	-0.327204	0.159072	-0.371772	0.106521	-0.217835	0.356212	-0.290479	0.214081	-0.36473	0.113849	-0.108318	0.649424	0.0546073	0.819136	0.760189	0.000100342	0.636651	0.00254168	0.806202	1.76931e-05	0.742669	0.000176427	0.535786	0.0148971	0.58499	0.00674152	0.634802	0.0026398	0.553477	0.0113536	-0.114804	0.629834	0.269202	0.251078	0.238583	0.31106	0.478251	0.0329274	0.338094	0.144844	0.190196	0.421867	0.396739	0.083286	0.318577	0.17101	0.434059	0.0558498	0.58301	0.00697648	0.225937	0.338151	0.356097	0.123318	0.0793011	0.739637	0.491099	0.0278887	0.42792	0.05981	0.313957	0.177648	0.56683	0.0091594	0.733986	0.000229654	0.643318	0.00221287	0.702029	0.000559744	0.692258	0.000718886	0.874649	4.56477e-07	0.912813	2.00793e-08	0.344142	0.137339	0.190764	0.420456	0.162196	0.49448	0.049636	0.835375	0.252549	0.282713	0.533007	0.0155268	0.611261	0.00419035	0.234189	0.32032	0.579788	0.00737316	0.452216	0.0452975	0.772796	6.48948e-05	0.401125	0.0796268	0.22226	0.34628	0.157078	0.508376	0.373537	0.10474	0.524341	0.0176286	0.660116	0.00153822	0.640768	0.00233415	0.267353	0.254474	0.734512	0.000226073	0.646793	0.00205611	0.329272	0.156299	0.268096	0.253106	0.569814	0.00871976	0.459884	0.0413333	0.577879	0.00761679	0.573355	0.00822047	0.589464	0.00623441	0.734547	0.00022584	0.620206	0.00353054	0.408039	0.0741031	0.0950254	0.690257	-0.145682	0.539981	-0.794929	2.8158e-05	-0.552742	0.0114858	-0.638625	0.00244032	-0.445152	0.049203	-0.21255	0.368285	-0.422868	0.0632253	-0.249619	0.288522	-0.115384	0.628093	-0.3058	0.189791	-0.195804	0.408048	-0.176534	0.456558	-0.406368	0.0754108	-0.17484	0.460959	-0.0091744	0.969378	-0.0948351	0.690847	0.447023	0.0481444	0.291962	0.211645	0.171632	0.469353	0.420165	0.065112	0.30665	0.1885	0.387589	0.0913181	-0.0191621	0.93609	-0.0939827	0.693496	0.152069	0.522157	0.216251	0.359807	0.426687	0.0606301	0.436628	0.0542529	0.362422	0.116327	0.218793	0.354048	-0.146591	0.537428	-0.366466	0.11201	-0.0342657	0.885962	0.282671	0.227215	0.0364584	0.878715	0.206383	0.382664	-0.213448	0.366218	-0.152809	0.520111	-0.0461627	0.846759	0.214077	0.364774	-0.253862	0.280134	-0.451865	0.0454861	-0.106412	0.655222	-0.0472112	0.843319	-0.362603	0.116132	-0.345913	0.135194	0.406331	0.0754401	0.566515	0.00920677	0.673723	0.00112707	0.256622	0.274757	-0.101064	0.671596	0.244815	0.298207	0.144255	0.543999	0.114802	0.62984	-0.220638	0.349902	0.156618	0.509635	-0.715831	0.000386467	0.5484	0.0122921
Sobic.001G111366	magenta	-0.141192	0.552673	-0.326106	0.16056	-0.0908674	0.703207	-0.638853	0.00242888	-0.542888	0.0133809	-0.658852	0.00158208	-0.607669	0.00448249	-0.280973	0.230138	-0.205297	0.385228	-0.270392	0.248908	-0.401238	0.0795345	-0.5742	0.00810489	-0.559277	0.0103534	0.112267	0.637471	0.0143004	0.952285	-0.406431	0.0753613	-0.1608	0.498252	0.269468	0.250592	0.252852	0.282116	0.291948	0.211668	0.156459	0.51007	0.24558	0.29665	-0.243194	0.301518	-0.211042	0.371773	-0.512658	0.0208158	-0.415419	0.0685276	0.181991	0.442529	0.0799936	0.73744	0.253657	0.280534	0.256854	0.274308	0.273459	0.24337	0.573082	0.0082581	0.563964	0.00959856	0.122252	0.607632	0.239817	0.30849	0.484789	0.0302812	0.0828381	0.728436	0.334728	0.149143	0.479693	0.0323287	0.708225	0.000475191	0.539056	0.0141828	0.422616	0.0633998	0.558321	0.0105132	0.660066	0.00153995	0.773709	6.28129e-05	0.798188	2.46912e-05	0.655302	0.00171098	0.551996	0.0116212	0.426243	0.0609277	0.523171	0.0179288	0.504847	0.023191	0.287235	0.219476	0.173369	0.464797	0.258214	0.271688	0.521329	0.0184102	0.764332	8.72046e-05	0.665358	0.00136702	0.449197	0.0469364	0.544673	0.01302	-0.476751	0.0335589	-0.361263	0.117587	-0.668601	0.00126935	-0.658068	0.00160983	-0.791339	3.24565e-05	-0.523338	0.0178857	-0.703279	0.00054172	-0.674925	0.0010957	0.025216	0.91596	-0.284581	0.223954	-0.352546	0.127371	-0.298713	0.200784	-0.50957	0.0217304	-0.286516	0.220683	-0.351601	0.128465	-0.211142	0.371541	0.011901	0.960284	-0.161451	0.496489	-0.458097	0.0422325	-0.545243	0.0129066	-0.219195	0.353143	-0.226145	0.337695	-0.564536	0.00950959	-0.00308534	0.9897	-0.470758	0.0361779	-0.372518	0.105766	0.114319	0.631291	-0.14618	0.538581	-0.438686	0.052999	-0.24938	0.289	-0.393575	0.0860024	0.10662	0.654588	-0.352012	0.127989	0.395235	0.0845688	0.645226	0.00212559	0.582	0.00709893	-0.0794734	0.73909	0.215061	0.362521	0.0825604	0.729313	-0.096361	0.686114	-0.472672	0.0353248	-0.41261	0.0706109	0.000627179	0.997906	0.132235	0.578385	-0.213385	0.366362	-0.361325	0.117519	-0.262684	0.263179	-0.00225582	0.992469	0.0578151	0.808694	0.255389	0.277152	-0.152499	0.520967	-0.0957012	0.688159	-0.166967	0.481693	-0.332693	0.151785	-0.649965	0.00192119	-0.574767	0.00802803	-0.424058	0.0624079	-0.579362	0.00742695	-0.271158	0.247517	-0.402734	0.0783146	-0.604212	0.00477943	0.261444	0.265522	-0.0358733	0.880648	-0.089064	0.708848	0.133228	0.575509	-0.169002	0.47629	0.165434	0.485782	0.0158289	0.947191	-0.317303	0.172823	0.125386	0.598384	-0.305011	0.190994	-0.232029	0.324932	0.0994595	0.676537	-0.190324	0.42155	-0.035095	0.88322	-0.433751	0.0560436	-0.510982	0.0213085	-0.70078	0.000578249	-0.553485	0.0113521	-0.806807	1.72429e-05	-0.815603	1.17328e-05	-0.560086	0.0102197	-0.70119	0.00057211	-0.729072	0.00026545	-0.565908	0.00929878	-0.309063	0.184868	-0.247062	0.293653	-0.575357	0.00794864	-0.446446	0.0484689	-0.186782	0.430401	-0.369901	0.108435	-0.204661	0.386734	-0.375664	0.102622	-0.197399	0.404164	-0.160998	0.497715	-0.0322249	0.892715	0.00835621	0.972108	0.368679	0.109697	0.450877	0.0460189	0.538694	0.0142604	0.106585	0.654696	0.444496	0.0495781	0.0610338	0.798249	0.342852	0.138916	0.265504	0.257899	0.0323338	0.892355	-0.0013629	0.99545	0.386219	0.0925676	0.156771	0.509215	0.28836	0.217596	0.0731552	0.75922	-0.141689	0.551262	0.0464265	0.845893	0.305206	0.190696	0.321307	0.167168	0.0734561	0.758258	0.453475	0.0446276	0.419514	0.0655733	-0.576123	0.00784664	0.697508	0.000629189	-0.0816067	0.73233
Sobic.001G111432	plum4	-0.0604764	0.800055	-0.296572	0.204189	-0.035343	0.8824	-0.409745	0.0727848	-0.222158	0.346506	-0.266732	0.255621	-0.0977642	0.681771	0.149825	0.528389	-0.110382	0.643165	-0.522059	0.0182182	-0.28276	0.227062	-0.344493	0.136912	-0.489562	0.0284572	-0.273023	0.244152	-0.206175	0.383155	-0.49704	0.0257745	-0.328125	0.157834	-0.231755	0.325521	-0.20013	0.397559	0.164605	0.488003	-0.0791162	0.740224	0.2578	0.272484	-0.257677	0.272721	-0.427594	0.060026	-0.454096	0.0442996	-0.512547	0.0208482	0.283458	0.225868	0.0858918	0.718808	-0.013985	0.953336	-0.243661	0.300561	-0.241675	0.304643	0.00740494	0.975282	0.106368	0.655356	-0.224544	0.341218	0.0127471	0.957463	0.568139	0.0089643	0.0673241	0.777932	0.0828924	0.728264	-0.019958	0.933441	0.210139	0.373869	0.049579	0.835561	0.240946	0.306149	0.338024	0.144933	0.045623	0.848531	0.370469	0.107851	0.41552	0.0684537	0.51916	0.0189901	0.232105	0.32477	-0.0199631	0.933424	0.217507	0.356954	0.394315	0.0853607	0.24366	0.300564	0.340507	0.141817	0.45277	0.0450022	0.648609	0.00197791	0.593044	0.00585155	0.485242	0.0301045	0.602597	0.00492357	0.633019	0.00273732	-0.271928	0.246124	-0.112219	0.637615	-0.199822	0.398301	-0.12673	0.594437	-0.33288	0.151541	-0.306827	0.188232	-0.387855	0.0910774	-0.289639	0.215469	-0.576191	0.00783762	-0.502469	0.0239551	-0.626559	0.0031163	-0.42736	0.0601815	-0.381303	0.0971565	-0.243601	0.300685	-0.293787	0.208672	-0.189865	0.422692	0.443836	0.0499578	0.319073	0.170308	-0.134207	0.57268	-0.122684	0.606353	0.177831	0.453202	0.190877	0.420176	-0.00158812	0.994698	0.368909	0.109458	0.00494256	0.9835	0.116389	0.625082	0.529196	0.0164247	0.540678	0.0138388	0.278502	0.234437	0.244229	0.299401	0.150964	0.525221	0.661696	0.00148482	0.251956	0.283882	0.500314	0.0246649	0.568986	0.00883996	0.65993	0.00154462	0.403828	0.0774321	0.47256	0.0353743	0.260362	0.267576	0.33732	0.145825	0.0270754	0.909786	0.228309	0.332968	-0.0189356	0.936844	0.236389	0.315664	0.0321551	0.892947	-0.280241	0.231407	0.0558418	0.815114	0.299998	0.198761	0.295129	0.206503	0.28874	0.216962	0.0301425	0.899613	0.207186	0.380776	-0.033472	0.888588	-0.232754	0.323381	-0.238742	0.310729	-0.331246	0.153683	0.0572949	0.810386	-0.451369	0.045753	-0.208251	0.378276	-0.0236891	0.921033	-0.291395	0.212575	0.357076	0.122217	0.193618	0.413406	-0.0740456	0.756374	-0.408957	0.0733915	-0.545131	0.0129288	-0.399072	0.0813243	-0.485069	0.030172	-0.643231	0.00221692	-0.451702	0.0455734	-0.696234	0.000650027	-0.459111	0.0417203	-0.452351	0.0452257	-0.576887	0.00774597	-0.452639	0.0450718	-0.546884	0.0125841	-0.665386	0.00136615	-0.5156	0.0199731	-0.603352	0.00485574	-0.399587	0.0808958	-0.465477	0.0386152	-0.650075	0.00191665	-0.550641	0.0118704	-0.607809	0.0044708	-0.645945	0.00209348	-0.605877	0.00463449	-0.488375	0.0289027	-0.528842	0.0165102	-0.605477	0.00466893	-0.357275	0.121993	-0.272379	0.24531	-0.147286	0.535479	-0.3561	0.123315	-0.585397	0.00669405	-0.488193	0.0289715	-0.367806	0.110604	-0.183204	0.439442	-0.0582426	0.807305	0.133499	0.574726	0.157817	0.506358	-0.176828	0.455795	0.253172	0.281488	-0.224395	0.341546	-0.299467	0.199595	-0.3228	0.165093	-0.250286	0.287193	-0.498563	0.0252535	-0.300049	0.19868	-0.426442	0.060794	0.129842	0.585341	-0.0130832	0.956342	-0.115902	0.626543	-0.202618	0.391595	-0.136082	0.567279	0.133745	0.574015	-0.307364	0.187421	0.000566134	0.99811	-0.152153	0.521925	-0.515859	0.0199003	0.161965	0.495103	0.389512	0.0895851
Sobic.001G111500	darkgoldenrod	-0.403895	0.0773782	-0.566456	0.00921575	-0.261842	0.264768	-0.688858	0.000782549	-0.588472	0.00634408	-0.532515	0.0156405	-0.306482	0.188756	-0.150284	0.527111	-0.090277	0.705052	-0.322797	0.165097	-0.0889012	0.709358	-0.389232	0.0898358	-0.386819	0.0920189	-0.268558	0.252258	-0.139691	0.556947	-0.53171	0.0158277	-0.535724	0.0149108	0.123099	0.605126	0.0822607	0.730261	0.0181818	0.939354	-0.0490208	0.837389	0.181925	0.442696	-0.677771	0.00102436	-0.714404	0.000401951	-0.779154	5.15487e-05	-0.728662	0.000268633	-0.192779	0.415471	-0.377585	0.100735	-0.368009	0.110393	-0.341725	0.140305	-0.335289	0.14842	0.0259293	0.913591	-0.0167697	0.944057	-0.475849	0.0339435	-0.284421	0.224227	0.554403	0.0111889	0.0356047	0.881536	0.253117	0.281594	0.133436	0.574909	0.439349	0.0525995	-0.00786155	0.973759	0.0664254	0.780826	0.358606	0.12051	0.393948	0.0856789	0.424822	0.0618876	0.683061	0.000902129	0.52151	0.0183624	0.382739	0.0957989	0.0687061	0.773486	0.177565	0.453889	0.177931	0.452945	-0.105595	0.657714	-0.0355975	0.881559	0.166935	0.481779	0.506688	0.0226128	0.622221	0.00339445	0.263119	0.26236	0.24601	0.29578	0.405072	0.0764376	-0.216056	0.360251	-0.22613	0.337728	-0.263291	0.262037	-0.31353	0.17827	-0.536596	0.0147175	-0.581406	0.00717178	-0.527573	0.0168195	-0.650533	0.00189786	-0.341363	0.140753	-0.562213	0.00987515	-0.601741	0.00500147	-0.406526	0.0752864	-0.650267	0.00190875	-0.588251	0.00636874	-0.523208	0.0179193	-0.444418	0.0496229	0.0170692	0.943059	-0.0912008	0.702165	-0.611119	0.00420155	-0.560273	0.010189	-0.284979	0.223279	-0.100257	0.674079	-0.380581	0.0978442	0.0122983	0.958959	-0.245708	0.296392	-0.224222	0.341928	0.4607	0.0409278	0.312046	0.180444	0.0329432	0.890338	0.0954025	0.689086	0.00193959	0.993525	0.611617	0.00416228	0.159071	0.502942	0.684764	0.000865496	0.88302	2.52969e-07	0.751418	0.000133857	0.304073	0.192431	0.669399	0.00124625	0.527643	0.0168023	0.427245	0.0602582	-0.0554453	0.816405	0.142896	0.547841	0.423146	0.0630337	0.653365	0.00178492	0.297549	0.20263	0.0836467	0.725882	0.341886	0.140106	0.401664	0.0791855	0.352389	0.127552	0.380178	0.0982298	0.0361491	0.879737	0.0635209	0.7902	0.171095	0.470765	-0.217475	0.357026	-0.185429	0.433807	-0.335747	0.147833	0.00886252	0.970419	-0.40512	0.0763991	-0.0362738	0.879325	0.020939	0.930177	-0.384874	0.0938073	0.189515	0.423563	0.0828159	0.728506	0.0557244	0.815496	-0.255466	0.277002	-0.54281	0.0133968	-0.324576	0.162646	-0.454613	0.0440285	-0.556583	0.0108087	-0.184104	0.437158	-0.492219	0.0274802	-0.481987	0.0313941	-0.310887	0.182154	-0.682008	0.000925414	-0.474276	0.0346219	-0.486059	0.0297872	-0.701244	0.000571312	-0.613491	0.00401702	-0.470152	0.0364515	-0.595659	0.00558436	-0.550135	0.0119645	-0.687222	0.000814866	-0.452415	0.0451911	-0.729588	0.000261474	-0.563454	0.00967841	-0.332525	0.152005	-0.133757	0.573979	-0.293442	0.209231	-0.337829	0.145179	-0.024216	0.919282	-0.076366	0.748971	0.172529	0.466998	-0.0248722	0.917102	-0.206805	0.381672	-0.0918442	0.700157	0.0874816	0.713811	0.238542	0.311146	0.350176	0.130128	0.601359	0.00503655	0.611863	0.00414299	0.188917	0.425053	0.581383	0.00717463	-0.0953411	0.689277	0.121204	0.610736	0.128662	0.588783	-0.0883282	0.711154	-0.272801	0.244551	-0.0586871	0.805861	-0.0973136	0.683165	0.452491	0.0451509	0.0107216	0.964217	-0.0302267	0.899334	-0.103127	0.665263	-0.0418187	0.861038	0.13613	0.567141	-0.304292	0.192095	0.0412737	0.862833	-0.0673897	0.77772	-0.215674	0.361122	0.287023	0.219832	-0.0564581	0.813108
Sobic.001G111600	mediumorchid	-0.533245	0.0154719	-0.373654	0.104622	-0.374247	0.104029	0.0815225	0.732596	-0.169601	0.474704	0.0876718	0.713214	0.265464	0.257974	-0.178895	0.45046	-0.0648517	0.785902	0.0503531	0.833028	0.414366	0.0693034	0.198808	0.400749	0.226761	0.336344	-0.31318	0.178781	-0.180549	0.446213	0.0726438	0.760856	-0.301142	0.196971	-0.210563	0.372885	-0.134323	0.572346	-0.387139	0.0917276	-0.476128	0.0338243	-0.416352	0.0678458	-0.483627	0.0307389	-0.420954	0.064557	-0.19402	0.412418	-0.228222	0.333156	-0.644053	0.0021789	-0.688877	0.000782181	-0.779971	5.002e-05	-0.467455	0.0376877	-0.658388	0.00159847	-0.663553	0.00142407	-0.829264	6.18869e-06	-0.632571	0.00276229	-0.687311	0.000813071	0.0247669	0.917452	-0.121591	0.609591	-0.16166	0.495926	-0.30032	0.198255	-0.314241	0.177234	-0.705219	0.000514742	-0.500332	0.0246589	-0.403615	0.0776031	-0.246503	0.294782	-0.587824	0.00641655	-0.245435	0.296946	-0.508721	0.0219876	-0.469191	0.0368883	-0.570307	0.00864873	-0.72191	0.000326091	-0.749834	0.000140835	-0.742543	0.000177119	-0.648981	0.00196223	-0.51011	0.0215683	-0.397043	0.0830285	-0.406065	0.0756498	-0.689828	0.000763916	-0.561819	0.00993816	-0.415927	0.0681557	0.397146	0.0829412	-0.0248272	0.917251	0.727405	0.000278624	0.41208	0.0710096	0.428415	0.0594829	0.20527	0.385292	0.331953	0.152754	0.189897	0.422612	-0.379254	0.0991172	-0.0727198	0.760613	-0.109814	0.644885	-0.0933403	0.695495	-0.195973	0.407636	-0.444185	0.0497568	-0.234442	0.319783	-0.147483	0.534926	-0.230767	0.327645	-0.0313783	0.895519	-0.211184	0.371444	-0.0626663	0.792963	-0.383679	0.0949189	-0.0498845	0.834561	0.0633069	0.790892	-0.15859	0.504253	0.308584	0.185585	0.188557	0.425952	0.56423	0.00955699	0.583991	0.00685926	0.453975	0.0443636	0.321168	0.167363	0.636168	0.00256701	0.417148	0.0672678	0.525684	0.0172887	0.501129	0.0243944	0.189582	0.423395	0.129689	0.585786	0.273228	0.243783	0.429084	0.059043	0.765498	8.3787e-05	0.858082	1.30973e-06	0.883483	2.4451e-07	0.864848	8.65923e-07	0.6814	0.00093911	0.648312	0.00199053	0.73106	0.000250429	0.70886	0.000467174	0.896378	8.9331e-08	0.477509	0.0332384	0.649508	0.00194016	0.375915	0.102374	0.484375	0.030444	0.399711	0.0807932	0.693591	0.00069515	0.546083	0.0127407	0.78759	3.75387e-05	0.43123	0.0576492	0.612017	0.00413086	0.485401	0.0300427	0.580645	0.00726589	0.853653	1.69801e-06	0.718597	0.000357916	0.221474	0.348033	0.536654	0.0147046	0.592853	0.00587153	-0.34732	0.133507	-0.160251	0.499738	-0.297723	0.202354	-0.220315	0.350626	0.0855939	0.719745	-0.110155	0.643852	0.135262	0.56964	0.212254	0.368968	-0.0676239	0.776966	-0.259631	0.268971	-0.237402	0.313534	0.0770512	0.746789	0.112109	0.637946	0.365474	0.113058	0.440927	0.051659	0.496182	0.0260719	0.45021	0.0463814	0.166244	0.483619	0.643471	0.00220575	0.299674	0.19927	0.356013	0.123412	0.193165	0.414522	0.44038	0.0519832	0.58346	0.0069225	0.538183	0.0143706	0.587309	0.00647463	0.846498	2.53849e-06	0.848961	2.2154e-06	0.703607	0.000537083	0.298264	0.201496	0.318166	0.171593	0.509044	0.0218894	0.498578	0.0252484	0.0127551	0.957436	0.388367	0.0906136	0.209418	0.37555	0.425157	0.0616599	0.353186	0.126633	0.322542	0.165449	0.034844	0.88405	0.0733555	0.758579	0.111785	0.638923	-0.0501994	0.833531	-0.294896	0.206879	-0.0600242	0.801522	0.0781396	0.743327	0.0205731	0.931395	0.0708535	0.766591	0.168625	0.477288	-0.237267	0.313816	-0.0891988	0.708426	-0.43059	0.0580624	-0.361774	0.11703	-0.615553	0.00386202	0.569353	0.00878643	-0.514338	0.020331	-0.094326	0.692429
Sobic.001G111700	coral1	-0.109274	0.646522	-0.14352	0.546075	0.0655777	0.783559	-0.596672	0.00548353	-0.530265	0.0161688	-0.522343	0.0181439	-0.503427	0.0236448	-0.110013	0.644283	0.264439	0.259885	0.105325	0.65854	-0.042915	0.85743	-0.316466	0.174022	-0.199108	0.400025	0.340804	0.141446	0.291208	0.212882	-0.244312	0.299232	-0.104093	0.662306	0.67633	0.00105997	0.577218	0.00770262	0.518188	0.0192545	0.548423	0.0122876	0.518675	0.0191215	-0.32522	0.161765	-0.38969	0.0894254	-0.615844	0.00384056	-0.330184	0.155088	-0.0467264	0.844909	-0.0269581	0.910175	0.0948054	0.69094	0.0684027	0.774461	0.386198	0.0925874	0.640353	0.00235439	0.610561	0.00424603	0.0576556	0.809213	0.249636	0.288488	0.383951	0.0946645	0.124599	0.600703	0.574616	0.00804838	0.520654	0.0185889	0.652434	0.00182141	0.401483	0.0793332	0.399334	0.0811062	0.541959	0.0135719	0.809756	1.51879e-05	0.874916	4.48267e-07	0.901445	5.79868e-08	0.805339	1.83533e-05	0.881141	2.89909e-07	0.756242	0.000114403	0.747214	0.00015306	0.584225	0.00683155	0.267847	0.253565	0.19088	0.420168	0.383778	0.094826	0.546445	0.0126697	0.761974	9.44866e-05	0.564386	0.00953273	0.293623	0.208939	0.338239	0.144661	-0.726195	0.000288532	-0.620761	0.0034926	-0.868225	6.98475e-07	-0.85758	1.34943e-06	-0.907888	3.23248e-08	-0.878124	3.59133e-07	-0.895699	9.44949e-08	-0.922455	7.24875e-09	-0.0651601	0.784906	-0.529802	0.0162793	-0.564478	0.00951844	-0.582736	0.00700954	-0.723581	0.000310981	-0.545372	0.0128809	-0.59782	0.00537117	-0.491565	0.0277182	-0.295168	0.20644	-0.517908	0.0193313	-0.667282	0.00130833	-0.712393	0.000424654	-0.321702	0.166617	-0.521286	0.0184215	-0.696928	0.000638613	-0.200247	0.397279	-0.642184	0.00226616	-0.707953	0.000478668	-0.179679	0.448444	-0.406272	0.0754865	-0.590578	0.00611318	-0.583591	0.00690688	-0.725307	0.000296001	0.113766	0.632954	-0.181999	0.44251	0.344378	0.137051	0.642977	0.00222877	0.422511	0.063472	-0.238596	0.311034	0.0228979	0.923663	0.137683	0.562685	-0.202235	0.39251	-0.505871	0.0228678	-0.588765	0.00631154	-0.025925	0.913605	0.249118	0.289523	-0.0133603	0.955418	-0.255028	0.277854	-0.24186	0.30426	-0.197473	0.403984	-0.22345	0.343636	0.122313	0.607451	-0.502614	0.0239079	-0.4302	0.0583146	-0.15623	0.510697	-0.373008	0.105272	-0.668159	0.00128231	-0.622346	0.00338619	-0.51449	0.0202877	-0.738069	0.000203127	-0.464216	0.0392157	-0.592072	0.00595354	-0.790139	3.40134e-05	-0.151956	0.52247	-0.0678368	0.776281	0.0587958	0.805508	0.400148	0.0804311	-0.0168046	0.943941	0.286243	0.221142	0.0129614	0.956748	-0.263665	0.261336	0.196435	0.406509	-0.170403	0.472587	-0.262673	0.2632	0.0633908	0.79062	-0.296208	0.20477	-0.161927	0.495206	-0.176966	0.455439	-0.447891	0.0476592	-0.585854	0.00664107	-0.368886	0.109482	-0.854147	1.6502e-06	-0.739085	0.000196953	-0.627345	0.00306794	-0.727717	0.00027612	-0.826164	7.1895e-06	-0.712656	0.000421618	-0.191089	0.41965	-0.0467921	0.844694	-0.399158	0.0812525	-0.428991	0.059104	-0.299471	0.199589	-0.456693	0.0429492	-0.200337	0.397062	-0.279136	0.233328	-0.0603322	0.800523	0.161791	0.495573	0.0880633	0.711985	-0.0052029	0.982632	0.339153	0.14351	0.344697	0.136665	0.654012	0.00175991	0.265139	0.258579	0.477392	0.0332879	-0.142546	0.54883	0.355872	0.123572	0.459813	0.0413688	0.0791269	0.74019	-0.0694655	0.771046	0.341603	0.140456	0.27915	0.233305	0.113366	0.634159	-0.296567	0.204196	-0.430785	0.0579359	-0.175699	0.458724	0.195517	0.40875	0.0400625	0.866823	-0.173453	0.464578	0.115559	0.627569	0.30366	0.193067	-0.359096	0.119967	0.837162	4.16603e-06	-0.453273	0.0447348
Sobic.001G111800	blue	0.23103	0.32708	0.335998	0.147511	0.457901	0.0423319	0.497727	0.0255386	0.391332	0.0879665	0.463889	0.0393726	0.678288	0.00101184	0.528162	0.0166754	-0.0172688	0.942394	-0.173665	0.464024	0.0590367	0.804726	0.349817	0.130549	-0.0816745	0.732115	-0.0558934	0.814946	0.144516	0.543263	0.221147	0.348763	0.230442	0.328346	-0.496526	0.0259525	-0.192126	0.417084	0.0726588	0.760808	-0.0992765	0.677101	0.168616	0.477313	0.35808	0.121095	0.340963	0.141249	0.163734	0.490339	-0.0832917	0.727003	0.423996	0.0624506	0.201069	0.395303	0.133359	0.57513	-0.059081	0.804582	-0.258754	0.270649	-0.201357	0.394613	-0.206367	0.382703	0.282842	0.226922	0.180756	0.445684	0.37599	0.102299	0.610576	0.0042448	0.127698	0.591602	0.0294353	0.901958	-0.100421	0.673574	0.159241	0.50248	0.388498	0.0904961	0.298199	0.201599	-0.688858	0.000782561	-0.343129	0.138576	-0.507243	0.0224408	-0.348323	0.132314	-0.265551	0.257813	-0.468874	0.0370332	-0.359197	0.119855	0.0110542	0.963108	0.354019	0.125678	0.295787	0.205445	0.34466	0.136709	0.246435	0.294919	-0.0315165	0.895061	0.0189069	0.93694	0.237514	0.313298	0.350433	0.129827	0.356826	0.122497	0.425168	0.0616527	0.403089	0.0780273	0.497241	0.0257054	0.366049	0.11245	0.396257	0.0836956	0.566513	0.00920719	0.703061	0.000544827	-0.143764	0.545385	0.400368	0.0802495	0.125331	0.598548	0.344945	0.136364	0.365154	0.113397	0.523683	0.0177969	0.675256	0.0010872	0.796116	2.68498e-05	0.646078	0.00208755	0.453781	0.044466	0.489389	0.0285219	0.801178	2.18427e-05	0.544902	0.0129744	0.573429	0.00821024	0.529215	0.0164201	0.851252	1.94782e-06	0.914217	1.74422e-08	0.883122	2.51081e-07	0.342699	0.139104	0.459161	0.0416953	0.603367	0.00485445	0.603723	0.00482266	0.66013	0.00153774	0.274725	0.241106	0.330714	0.154385	-0.302784	0.194419	-0.333618	0.15058	0.0645508	0.786873	-0.0731706	0.759171	-0.0457463	0.848126	-0.0600665	0.801384	0.24885	0.29006	0.267834	0.253587	0.365856	0.112654	-0.479092	0.0325772	-0.336828	0.14645	0.0397045	0.868003	0.038047	0.87347	-0.0321001	0.893129	0.566463	0.00921464	0.392213	0.087191	0.338451	0.144394	0.553654	0.011322	0.761509	9.59834e-05	0.300726	0.197621	0.457767	0.0424	0.424154	0.0623425	0.674984	0.00109418	0.717728	0.000366687	0.503666	0.023568	0.426665	0.060645	0.453919	0.0443929	0.445999	0.0487216	0.192219	0.416854	0.178135	0.452418	-0.352692	0.127202	-0.590984	0.00606943	-0.22242	0.345924	-0.345003	0.136293	-0.408074	0.0740759	-0.398202	0.0820521	-0.671296	0.00119272	-0.152009	0.522323	0.0821859	0.730497	-0.294313	0.20782	-0.058462	0.806592	0.281594	0.229067	-0.347241	0.133602	-0.0188965	0.936974	0.203477	0.389547	-0.103306	0.664714	0.594305	0.00572143	0.385204	0.093502	0.408008	0.0741268	0.0604461	0.800154	0.216723	0.358734	0.153864	0.5172	0.148135	0.533102	-0.0932951	0.695636	0.0816518	0.732187	0.00183515	0.993873	-0.277035	0.237013	-0.113967	0.63235	-0.0764242	0.748785	-0.433848	0.0559822	-0.616232	0.00381213	-0.527543	0.016827	-0.536364	0.0147687	0.0130508	0.95645	-0.0675982	0.777049	-0.403832	0.0774284	-0.510977	0.0213098	-0.177903	0.453018	-0.12287	0.605805	0.0289047	0.903717	-0.462105	0.0402367	-0.738494	0.000200526	0.291347	0.212654	0.101163	0.671293	-0.165712	0.48504	-0.17134	0.470119	0.0158412	0.94715	0.468013	0.0374296	0.432046	0.0571252	0.358125	0.121044	0.210886	0.372136	0.463093	0.0397564	0.433273	0.0563451	0.117318	0.622305	0.0699079	0.769625	-0.0480363	0.840614	-0.540451	0.0138864	0.591804	0.0059819
Sobic.001G111850	lightpink1	-0.274673	0.241199	0.103042	0.665524	0.0457372	0.848156	0.0518705	0.828067	-0.330469	0.15471	-0.102497	0.667196	-0.135325	0.569457	-0.327405	0.158802	0.378234	0.100104	0.753367	0.000125678	0.560247	0.0101934	0.290471	0.214096	0.475229	0.0342097	0.568217	0.0089528	0.557283	0.0106889	0.509851	0.0216459	0.234638	0.319367	0.791345	3.24487e-05	0.797753	2.51315e-05	0.286895	0.220046	0.409119	0.0732661	0.0962481	0.686464	-0.172957	0.465877	-0.0475508	0.842206	-0.206192	0.383116	0.148731	0.531437	-0.649418	0.00194391	-0.430442	0.0581578	-0.23872	0.310773	0.118463	0.618887	0.330969	0.154048	0.31695	0.173328	0.0469678	0.844118	0.0781996	0.743136	-0.0084148	0.971913	-0.0452141	0.849874	0.196993	0.40515	0.516814	0.0196334	0.524591	0.017565	0.303459	0.193377	-0.000464749	0.998448	0.00885779	0.970435	0.0571895	0.810728	0.573379	0.0082171	0.141097	0.552942	0.263935	0.260828	-0.0977788	0.681726	0.366303	0.112181	0.45181	0.0455155	0.0754607	0.751857	-0.240795	0.306461	-0.287573	0.21891	-0.496139	0.0260869	-0.319075	0.170305	-0.320476	0.168331	-0.0929714	0.696644	-0.331237	0.153695	-0.66188	0.00147871	-0.541291	0.0137106	-0.237419	0.313498	-0.615729	0.00384908	-0.192282	0.416699	-0.485127	0.0301492	-0.267307	0.254559	-0.406087	0.0756324	-0.238312	0.311627	-0.381268	0.0971895	0.264982	0.258872	0.0658837	0.782572	0.0341498	0.886345	-0.24976	0.288242	-0.455663	0.043481	-0.480948	0.0318148	-0.349409	0.13103	-0.187959	0.427448	-0.875704	4.24742e-07	-0.904292	4.50179e-08	-0.584491	0.00680014	-0.499218	0.0250321	-0.684714	0.000866564	-0.686878	0.000821785	-0.643321	0.00221275	-0.536219	0.0148008	-0.299822	0.199037	-0.605097	0.00470194	-0.305229	0.190662	-0.531417	0.0158965	-0.60094	0.00507523	-0.669597	0.00124057	-0.40065	0.0800175	-0.292229	0.211208	-0.0309838	0.896826	0.124118	0.602119	0.117152	0.622801	-0.185151	0.43451	-0.636726	0.00253777	-0.329407	0.15612	0.436066	0.0545992	0.0949431	0.690512	0.194622	0.410942	-0.214519	0.363759	0.257579	0.272908	0.33112	0.153849	0.491458	0.0277572	0.506591	0.0226429	0.282807	0.226982	-0.131412	0.580772	0.0259962	0.913368	0.227095	0.335614	-0.133113	0.575842	-0.187147	0.429483	0.489596	0.0284449	0.467212	0.037801	0.174335	0.462274	0.121222	0.610683	-0.0403609	0.86584	0.137071	0.56444	0.248123	0.291517	0.0949183	0.690589	0.102797	0.666273	-0.253487	0.280868	0.281686	0.228908	0.640281	0.00235795	0.615118	0.00389436	0.584097	0.00684664	0.619227	0.00359821	0.473366	0.0350191	0.489101	0.0286298	0.594158	0.00573648	0.761326	9.65782e-05	0.575532	0.00792524	0.619498	0.00357937	0.213962	0.365036	0.372452	0.105833	0.489029	0.0286567	0.440383	0.0519819	0.320143	0.168799	0.639035	0.0024197	0.0165535	0.944777	0.084912	0.721893	0.313957	0.177647	0.273063	0.24408	0.0572606	0.810497	0.226382	0.337176	0.663962	0.00141096	0.851401	1.93138e-06	0.584134	0.00684229	0.615086	0.0038967	0.390114	0.0890468	0.389187	0.0898763	0.575599	0.00791634	0.454665	0.0440009	0.656847	0.00165386	0.872214	5.37786e-07	0.797397	2.54969e-05	0.563072	0.00973868	0.462196	0.0401926	0.404372	0.0769958	0.596267	0.0055237	0.853254	1.73749e-06	0.553375	0.0113719	0.437108	0.0539582	0.705787	0.000507069	0.799713	2.32004e-05	0.611278	0.00418896	0.547876	0.0123923	0.581387	0.00717409	0.813743	1.27489e-05	-0.0236243	0.921248	-0.210875	0.37216	-0.374251	0.104025	0.327469	0.158716	0.302907	0.194228	0.015739	0.947491	-0.0622374	0.794351	-0.056403	0.813287	0.118733	0.618082	0.503002	0.0237822	0.354476	0.125156	-0.892208	1.25433e-07
Sobic.001G111900	paleturquoise4	-0.433835	0.0559906	-0.237467	0.313396	-0.18872	0.425545	0.0393017	0.869331	-0.172637	0.466715	0.159329	0.502241	0.324634	0.162567	-0.00219453	0.992674	0.286274	0.221092	0.286614	0.220518	0.67347	0.00113378	0.364019	0.114608	0.436957	0.0540511	-0.117384	0.622107	0.0744505	0.755081	0.144557	0.543149	-0.251088	0.285601	0.141304	0.552355	0.138585	0.560105	-0.129698	0.585761	-0.111985	0.63832	-0.0732422	0.758942	-0.545039	0.0129471	-0.605756	0.0046449	-0.342505	0.139342	-0.256546	0.274906	-0.743202	0.000173539	-0.740385	0.000189285	-0.842845	3.09309e-06	-0.64504	0.00213398	-0.567878	0.00900296	-0.535455	0.0149709	-0.676308	0.00106054	-0.645481	0.00211417	-0.576802	0.0077571	0.106204	0.655856	-0.0226287	0.924558	0.0964224	0.685924	-0.197088	0.40492	-0.260112	0.268053	-0.72456	0.000302403	-0.405722	0.0759215	-0.302858	0.194304	-0.0757766	0.750849	-0.390905	0.0883443	-0.055735	0.815462	-0.262228	0.26404	-0.117575	0.621537	-0.269422	0.250675	-0.445453	0.0490314	-0.558735	0.0104438	-0.63976	0.0023836	-0.51175	0.0210814	-0.286953	0.219948	-0.225229	0.339708	-0.25415	0.279569	-0.642055	0.00227228	-0.566198	0.00925475	-0.434729	0.0554294	0.0864539	0.71704	-0.280222	0.231439	0.446263	0.0485723	0.147877	0.533825	0.223984	0.342455	-0.200718	0.396145	0.0375919	0.874972	-0.104241	0.661851	-0.490618	0.0280656	-0.370474	0.107845	-0.375386	0.102897	-0.402776	0.0782811	-0.465759	0.0384819	-0.6808	0.000952777	-0.462486	0.040051	-0.379383	0.0989931	-0.401636	0.0792083	-0.30687	0.188167	-0.398269	0.0819957	-0.207569	0.379875	-0.408168	0.0740023	-0.107237	0.652711	-0.0605892	0.79969	-0.220596	0.349997	0.170774	0.471609	-0.0804043	0.736138	0.371963	0.106328	0.414489	0.0692125	0.329157	0.156453	0.0495598	0.835624	0.357722	0.121494	0.52821	0.0166638	0.691855	0.000726193	0.499468	0.0249478	0.322501	0.165506	0.113224	0.634587	0.165259	0.486252	0.32241	0.165633	0.833887	4.92117e-06	0.786788	3.87114e-05	0.790429	3.36311e-05	0.688391	0.000791656	0.630895	0.00285743	0.759719	0.000101932	0.906567	3.65619e-08	0.73364	0.000232032	0.910296	2.56979e-08	0.358284	0.120868	0.454872	0.0438928	0.302547	0.194786	0.13233	0.578109	0.167399	0.480543	0.699805	0.00059304	0.445914	0.0487694	0.699642	0.000595544	0.323329	0.164361	0.529114	0.0164445	0.230815	0.327541	0.371636	0.106659	0.644353	0.00216514	0.440091	0.0521558	-0.0906273	0.703957	0.480035	0.0321879	0.664843	0.0013831	-0.163405	0.491224	-0.0881235	0.711796	-0.228144	0.333328	-0.269185	0.251109	0.0105852	0.964672	-0.10602	0.656418	0.12425	0.60173	0.0994577	0.676543	-0.163039	0.492208	-0.411446	0.0714881	-0.347042	0.13384	0.186561	0.430956	0.0604373	0.800182	0.352215	0.127753	0.474199	0.0346555	0.308817	0.185236	0.403995	0.0772979	-0.0174284	0.941863	0.481429	0.0316196	0.0820184	0.731027	0.0937528	0.694211	0.208146	0.378521	0.536024	0.0148443	0.629719	0.00292578	0.423666	0.0626766	0.388078	0.0908748	0.638824	0.00243032	0.820809	9.25256e-06	0.672587	0.0011574	0.287905	0.218355	0.500927	0.0244613	0.564157	0.00956834	0.455729	0.0434467	0.0322405	0.892664	0.357523	0.121716	0.33771	0.14533	0.545908	0.0127752	0.464404	0.0391255	0.114265	0.631453	0.0191321	0.93619	0.191346	0.419013	0.149953	0.528031	-0.153719	0.517598	-0.307008	0.187958	0.0246742	0.917759	-0.0360565	0.880043	-0.29606	0.205007	-0.216564	0.359094	-0.030372	0.898853	-0.325133	0.161885	-0.254647	0.278598	-0.635777	0.00258768	-0.588854	0.00630172	-0.686586	0.000827723	0.644796	0.002145	-0.345896	0.135215	-0.343421	0.138219
Sobic.001G112100	firebrick3	0.678499	0.00100676	0.39233	0.0870883	0.245583	0.296645	0.445931	0.04876	0.820931	9.20039e-06	0.606449	0.00458554	0.484294	0.0304755	0.577412	0.00767737	-0.053028	0.824287	-0.340204	0.142194	-0.229497	0.33039	0.209996	0.374202	0.0400176	0.866971	-0.362036	0.116745	-0.299602	0.199383	-0.0683882	0.774508	0.123323	0.604465	-0.663732	0.00141833	-0.70551	0.000510796	-0.213962	0.365038	-0.166005	0.484257	0.00017132	0.999428	0.594836	0.00566738	0.407548	0.0744854	0.668258	0.00127938	0.344845	0.136485	0.6511	0.00187478	0.583769	0.00688565	0.37533	0.102952	-0.0764759	0.748621	-0.150177	0.527408	-0.379466	0.0989132	-0.0619599	0.795249	0.158011	0.505829	0.199974	0.397936	-0.285918	0.221691	-0.10747	0.652003	-0.539007	0.0141933	-0.576527	0.0077933	-0.617665	0.00370847	-0.0790744	0.740357	-0.0792883	0.739678	-0.292104	0.211413	-0.818428	1.03234e-05	-0.438047	0.0533855	-0.71266	0.000421572	-0.18306	0.439807	-0.482427	0.0312172	-0.386274	0.0925176	-0.105561	0.657819	0.154732	0.51481	0.38695	0.0918997	0.583026	0.00697459	0.28937	0.215917	0.0277836	0.907436	-0.346706	0.134242	0.027934	0.906937	0.381529	0.0969415	0.155658	0.512266	0.306433	0.18883	0.68954	0.000769421	0.319079	0.170299	0.644344	0.00216556	0.637692	0.00248783	0.576348	0.00781682	0.52658	0.0170649	0.720191	0.000342284	-0.0521231	0.827242	0.181537	0.443688	0.294153	0.208078	0.3993	0.0811347	0.782263	4.59368e-05	0.791521	3.22249e-05	0.608768	0.00439138	0.393384	0.0861681	0.729612	0.000261294	0.788038	3.68965e-05	0.92494	5.45744e-09	0.86725	7.43641e-07	0.903287	4.92708e-08	0.878	3.62272e-07	0.921073	8.45517e-09	0.48338	0.0308368	0.480448	0.0320185	0.652267	0.00182803	-0.0805855	0.735564	0.266585	0.255894	0.600695	0.00509798	0.515731	0.0199361	0.329468	0.156038	-0.0266887	0.911069	0.157982	0.50591	-0.592877	0.00586898	-0.634972	0.00263062	-0.396952	0.0831054	0.369913	0.108422	-0.128287	0.58988	-0.656161	0.00167901	-0.325191	0.161805	-0.112181	0.63773	0.11906	0.617107	-0.496084	0.0261061	-0.62516	0.00320387	-0.430858	0.0578887	-0.374257	0.104019	-0.337058	0.146158	-0.104897	0.659846	-0.315807	0.174969	-0.518178	0.0192572	-0.0345225	0.885113	0.103738	0.663392	-0.479381	0.0324572	-0.289711	0.21535	0.0670789	0.778721	0.183047	0.439841	0.126501	0.595109	0.118354	0.619212	-0.220376	0.350489	-0.106692	0.654371	0.0786183	0.741806	-0.0776908	0.744754	-0.369712	0.108629	-0.588888	0.00629789	-0.377214	0.101098	-0.183346	0.43908	-0.441646	0.0512341	-0.221186	0.348676	-0.14191	0.550633	-0.461573	0.0404975	-0.351305	0.128809	-0.27327	0.243709	-0.480279	0.0320878	0.0966548	0.685204	-0.0743405	0.755432	-0.000741119	0.997526	0.0609337	0.798573	0.192191	0.416922	-0.191377	0.418935	0.391666	0.0876719	0.413421	0.0700047	0.147615	0.534556	0.0810141	0.734206	0.404286	0.0770649	0.10848	0.64893	-0.310908	0.182124	-0.573469	0.00820482	-0.198322	0.401926	-0.318357	0.171321	-0.430719	0.0579789	-0.375375	0.102907	-0.571058	0.00854152	-0.343798	0.137758	-0.455018	0.0438167	-0.623224	0.00332837	-0.729441	0.000262605	-0.631622	0.00281586	-0.62227	0.00339118	-0.798722	2.41597e-05	-0.950693	1.36731e-10	-0.82531	7.48879e-06	-0.841735	3.28133e-06	-0.472073	0.0355903	-0.79392	2.9313e-05	-0.81458	1.22828e-05	-0.481766	0.031483	-0.355379	0.124129	-0.547631	0.0124396	-0.642829	0.00223572	-0.286904	0.220031	0.0521735	0.827077	0.253581	0.280683	-0.329755	0.155657	-0.3873	0.091581	-0.213206	0.366774	0.180782	0.445617	-0.143688	0.5456	-0.172333	0.46751	-0.135662	0.568488	-0.606643	0.004569	0.751672	0.000132767
Sobic.001G112200	cyan4	0.354971	0.124593	0.710414	0.000448049	0.643561	0.00220159	0.785022	4.14043e-05	0.548367	0.0122983	0.832916	5.16667e-06	0.802122	2.10044e-05	0.591166	0.00604993	0.768962	7.43026e-05	0.761576	9.57669e-05	0.864542	8.82677e-07	0.960329	2.00119e-11	0.880517	3.03177e-07	0.422416	0.0635382	0.671968	0.00117422	0.769225	7.36219e-05	0.559533	0.0103111	0.345324	0.135904	0.345989	0.135102	0.310749	0.182359	0.517827	0.0193536	0.422074	0.0637754	0.301735	0.196046	0.113568	0.633551	0.266423	0.256194	0.414001	0.0695732	-0.291012	0.213204	-0.0584528	0.806622	-0.244987	0.297856	-0.410089	0.0725214	-0.0124526	0.958445	-0.209448	0.375479	-0.241945	0.304086	0.0537099	0.822062	0.143068	0.547353	-0.164977	0.487005	0.380047	0.098355	0.298283	0.201466	-0.0528394	0.824903	-0.418587	0.0662336	-0.308234	0.18611	0.0131998	0.955953	-0.178011	0.452738	-0.334387	0.149584	-0.392683	0.0867797	-0.470807	0.0361561	-0.333709	0.150462	0.0630904	0.791592	0.105159	0.659047	-0.110848	0.641757	-0.159126	0.502793	-0.000743533	0.997518	0.0374554	0.875423	0.135772	0.56817	-0.176659	0.456233	-0.451735	0.0455556	-0.532795	0.0155757	-0.452545	0.0451217	-0.488158	0.0289845	-0.0264776	0.91177	-0.11464	0.630327	0.196029	0.4075	0.156836	0.509037	0.415217	0.0686762	-0.0556554	0.815721	0.2655	0.257907	0.273905	0.242571	-0.0927835	0.697229	-0.0292078	0.902712	0.00786257	0.973755	-0.111022	0.64123	0.054001	0.821113	-0.00272686	0.990897	0.0712481	0.765326	0.0877497	0.712969	-0.273512	0.243275	-0.348672	0.1319	0.175616	0.458939	0.409249	0.0731662	0.152844	0.520015	0.171967	0.468471	0.292306	0.211083	0.063409	0.790562	0.43779	0.0535418	0.0416635	0.861549	-0.372357	0.105928	-0.123058	0.605249	0.198133	0.402382	-0.210597	0.372806	0.017192	0.94265	0.0368457	0.877436	0.637918	0.00247622	-0.41894	0.0659813	-0.473303	0.0350471	-0.566499	0.00920925	-0.361516	0.11731	-0.49852	0.0252681	0.100033	0.674769	0.0318054	0.894105	0.330881	0.154165	0.0851983	0.72099	-0.192182	0.416946	-0.00748314	0.975021	0.56896	0.00884369	0.4185	0.0662952	0.233935	0.32086	-0.0530977	0.82406	-0.211893	0.369804	-0.165472	0.485682	-0.201525	0.39421	-0.055443	0.816413	0.356769	0.122562	0.366728	0.111734	0.581788	0.00712486	0.602396	0.00494178	0.50066	0.0245498	0.308305	0.186004	0.128967	0.587892	0.172879	0.466079	0.257531	0.273001	-0.613895	0.00398628	0.0502446	0.833383	0.196912	0.405349	0.225547	0.339008	0.454413	0.0441331	0.103747	0.663365	0.012948	0.956793	0.200618	0.396385	-0.0864158	0.717159	0.409419	0.0730355	0.23332	0.322172	-0.0925313	0.698015	0.0655647	0.783601	0.181771	0.443091	0.593604	0.00579353	0.560067	0.0102229	0.814804	1.21601e-05	0.680174	0.000967218	0.574042	0.00812636	0.788106	3.68011e-05	0.4443	0.0496906	0.441964	0.0510477	0.421198	0.064386	0.238041	0.312193	0.498928	0.0251298	0.519646	0.0188588	0.715019	0.000395213	0.38147	0.0969981	-0.175042	0.460433	0.0767918	0.747615	0.22852	0.332509	0.219367	0.352754	0.128937	0.58798	0.453149	0.0448006	0.0890359	0.708937	0.0528901	0.824737	-0.220173	0.350944	-0.460469	0.0410422	-0.289235	0.21614	0.226112	0.337767	-0.0975506	0.682432	-0.265077	0.258695	-0.219101	0.353353	-0.0630896	0.791594	0.300262	0.198347	0.0671023	0.778645	-0.162069	0.494822	0.141396	0.552092	-0.454351	0.0441656	-0.425725	0.0612762	-0.25277	0.282278	-0.108204	0.649769	-0.157284	0.507815	-0.33748	0.145622	-0.225346	0.339451	-0.626563	0.00311603	-0.392158	0.0872396	0.670239	0.0012223	-0.3865	0.0923107	-0.330015	0.155311
Sobic.001G112400	darkseagreen	0.0569019	0.811664	0.224668	0.340943	-0.0393256	0.869252	0.544195	0.013116	0.365483	0.113049	0.339246	0.143393	0.251698	0.284392	-0.134286	0.572452	-0.269481	0.250568	0.157847	0.506278	0.00879384	0.970648	0.268948	0.251544	0.241677	0.304637	-0.0912645	0.701967	-0.0766018	0.74822	0.404496	0.0768968	0.247695	0.292377	-0.311133	0.18179	-0.251455	0.284873	-0.481746	0.0314912	-0.340368	0.14199	-0.523556	0.0178296	0.38532	0.0933947	0.602109	0.00496789	0.646436	0.00207175	0.486945	0.0294466	-0.0424711	0.858891	0.0527178	0.8253	0.112975	0.635336	0.238806	0.310594	-0.0100893	0.966326	-0.259745	0.268754	-0.339073	0.14361	0.222899	0.344858	-0.132626	0.577252	-0.549114	0.0121564	-0.0636815	0.789681	-0.392754	0.0867169	-0.202548	0.391762	-0.375782	0.102505	-0.114653	0.630288	-0.316969	0.1733	-0.402911	0.0781714	-0.466592	0.0380901	-0.684479	0.000871543	-0.752378	0.000129774	-0.78786	3.71516e-05	-0.670768	0.0012074	-0.436889	0.0540924	-0.546584	0.0126426	-0.537164	0.0145927	-0.220376	0.350488	-0.286172	0.221262	-0.523228	0.0179141	-0.68934	0.000773256	-0.740879	0.00018644	-0.524267	0.0176474	-0.457833	0.0423664	-0.499951	0.024786	0.738619	0.000199764	0.592364	0.00592274	0.617759	0.00370179	0.624356	0.0032551	0.684807	0.000864587	0.77763	5.4511e-05	0.8589	1.24725e-06	0.765678	8.32695e-05	0.606978	0.00454062	0.824384	7.82585e-06	0.878343	3.5366e-07	0.823353	8.21613e-06	0.788826	3.57914e-05	0.645546	0.00211124	0.750857	0.000136292	0.557016	0.0107345	-0.018441	0.938491	0.163032	0.492227	0.482924	0.0310184	0.48832	0.0289233	0.083831	0.725301	0.106193	0.65589	0.371644	0.106652	-0.0650634	0.785218	0.360781	0.118113	0.427428	0.0601359	-0.233286	0.322244	-0.135597	0.568674	0.0846376	0.722757	0.294118	0.208136	0.38067	0.0977593	-0.568596	0.0088971	-0.236183	0.316098	-0.616085	0.00382286	-0.697303	0.000632511	-0.590648	0.00610565	-0.120443	0.612996	-0.246907	0.293965	-0.353877	0.125841	-0.157857	0.50625	0.148872	0.531043	0.14659	0.53743	0.00302217	0.989911	-0.340426	0.141917	-0.155383	0.51302	0.300861	0.197409	0.024821	0.917272	0.0175815	0.941353	0.0125456	0.958134	-0.207209	0.380721	0.40798	0.0741488	0.176133	0.457596	0.0901757	0.705369	0.36826	0.110132	0.468236	0.0373263	0.588025	0.00639396	0.234424	0.319822	0.802365	2.0793e-05	0.518211	0.0192481	0.366251	0.112236	0.622614	0.00336844	-0.0669311	0.779197	-0.21648	0.359286	-0.143506	0.546115	-0.0209776	0.930049	0.293301	0.209461	0.0751917	0.752715	0.328071	0.157906	0.544315	0.0130918	0.239301	0.309562	0.536073	0.0148332	0.437868	0.0534946	0.310894	0.182144	0.57031	0.00864828	0.487753	0.0291384	0.347284	0.13355	0.626022	0.00314966	0.539253	0.0141406	0.4821	0.0313487	0.726183	0.000288635	0.59747	0.00540521	0.8334	5.04301e-06	0.703036	0.000545188	0.851681	1.90092e-06	0.89217	1.2581e-07	0.526735	0.0170265	0.26757	0.254074	0.464342	0.0391555	0.624997	0.00321416	0.44399	0.0498694	0.368484	0.109899	0.133121	0.57582	0.296634	0.204089	0.357466	0.12178	0.0974114	0.682862	0.112726	0.636087	0.209146	0.376185	0.0478141	0.841342	-0.222729	0.345237	-0.454947	0.0438537	-0.0980622	0.68085	-0.431988	0.0571623	0.306314	0.18901	0.0774132	0.745637	-0.0705594	0.767534	0.155612	0.512392	0.495034	0.0264738	0.10189	0.669056	0.171795	0.468924	0.110469	0.642902	0.442502	0.0507327	0.530529	0.0161061	0.38051	0.0979116	0.148318	0.532592	0.0972466	0.683372	0.52836	0.0166272	0.153864	0.517199	0.163662	0.490532	0.418444	0.0663358	-0.530179	0.0161893	0.0828438	0.728418
Sobic.001G112600	salmon	0.114659	0.63027	0.00227285	0.992412	-0.225054	0.340093	0.400945	0.0797746	0.56281	0.00978006	0.545276	0.0129	0.50161	0.0242361	0.196534	0.406268	-0.120763	0.612046	-0.170402	0.472589	0.113548	0.63361	0.300433	0.198079	0.320726	0.167981	-0.596798	0.00547118	-0.48425	0.0304928	-0.00674351	0.97749	-0.19296	0.415026	-0.654453	0.00174305	-0.736589	0.000212424	-0.668858	0.00126187	-0.547562	0.0124529	-0.490582	0.0280789	0.0872171	0.714641	0.0294455	0.901924	0.531238	0.0159385	0.244661	0.29852	-0.0925607	0.697923	-0.104386	0.661408	-0.33195	0.152758	-0.415646	0.0683609	-0.604374	0.00476519	-0.889961	1.49741e-07	-0.74203	0.000179946	-0.423126	0.0630475	-0.49339	0.0270581	-0.529994	0.0162333	-0.423427	0.0628403	-0.752778	0.000128104	-0.858979	1.24133e-06	-0.891041	1.37582e-07	-0.733981	0.000229688	-0.697158	0.000634865	-0.779697	5.05294e-05	-0.846363	2.55735e-06	-0.919002	1.05918e-08	-0.860257	1.14929e-06	-0.62517	0.00320321	-0.847575	2.39247e-06	-0.747846	0.000150028	-0.662359	0.00146289	-0.577468	0.00767014	-0.417003	0.0673727	-0.134701	0.571256	-0.356237	0.123159	-0.515144	0.020102	-0.797412	2.54813e-05	-0.66635	0.00133649	-0.288767	0.216917	-0.425602	0.0613589	0.685768	0.000844509	0.671946	0.00117483	0.873726	4.85925e-07	0.932874	2.05645e-09	0.960072	2.11879e-11	0.702242	0.000556634	0.784752	4.18295e-05	0.735619	0.000218711	-0.132116	0.578731	0.154209	0.516248	0.346475	0.134518	0.404703	0.0767312	0.654891	0.00172643	0.347019	0.133867	0.346987	0.133905	0.0820244	0.731008	0.26684	0.255422	0.566897	0.00914927	0.597334	0.00541852	0.573211	0.00824032	0.365434	0.1131	0.58044	0.00729147	0.812202	1.3648e-05	0.0205799	0.931372	0.453267	0.0447376	0.541878	0.0135886	0.156971	0.50867	0.491043	0.0279095	0.727867	0.000274916	0.61293	0.00406001	0.648409	0.00198642	0.0827432	0.728736	0.369255	0.1091	-0.238852	0.310499	-0.495474	0.0263191	-0.431268	0.0576242	0.577334	0.00768758	0.202785	0.391198	-0.102513	0.667147	0.217456	0.35707	0.483934	0.0306174	0.676503	0.00105566	0.239459	0.309234	-0.0271014	0.9097	0.116368	0.625147	0.295321	0.206194	0.40774	0.0743355	0.0962035	0.686602	0.0387827	0.871043	-0.384172	0.0944587	0.234607	0.319432	0.144728	0.542666	-0.0106852	0.964339	0.0489229	0.837709	0.637284	0.00250882	0.427282	0.0602332	0.385387	0.0933336	0.508698	0.0219944	0.215366	0.361823	0.464187	0.0392297	0.581664	0.0071401	-0.0725897	0.761029	-0.0996482	0.675955	-0.0481093	0.840375	-0.449279	0.0468914	-0.202644	0.391534	-0.5526	0.0115115	-0.227376	0.335	0.163628	0.490624	-0.265476	0.257951	-0.0647524	0.786222	-0.083867	0.725187	-0.374827	0.103451	4.387e-05	0.999854	-0.291141	0.212991	0.245872	0.296058	0.258391	0.271346	0.48456	0.0303711	0.295972	0.205148	0.717165	0.000372464	0.738391	0.000201153	0.304923	0.191129	0.711145	0.000439285	0.713246	0.000414893	0.517181	0.0195317	-0.0511827	0.830315	-0.0953861	0.689137	0.36502	0.11354	0.250938	0.285899	0.250041	0.287681	0.394358	0.0853243	0.161492	0.496379	0.450616	0.0461605	0.0942543	0.692652	-0.119865	0.614712	-0.0862102	0.717806	-0.143393	0.546433	-0.512008	0.0210059	-0.366678	0.111787	-0.655971	0.00168604	-0.424821	0.0618881	-0.602758	0.00490909	-0.177276	0.454636	-0.563569	0.00966042	-0.477741	0.0331409	-0.449224	0.0469215	-0.31557	0.175311	-0.701155	0.000572632	-0.559617	0.010297	-0.130184	0.584344	0.00182249	0.993916	0.314405	0.176996	-0.244764	0.298311	-0.612908	0.00406174	-0.433037	0.0564946	-0.178361	0.451836	-0.453534	0.0445962	-0.617777	0.0037005	0.478941	0.0326396	-0.92201	7.61985e-09	0.41	0.0725895
Sobic.001G112700	burlywood3	0.761829	9.49524e-05	0.510869	0.021342	0.372109	0.10618	0.504455	0.0233155	0.793864	2.93788e-05	0.514051	0.0204134	0.335984	0.147529	0.474346	0.0345914	-0.103225	0.664963	-0.297171	0.203232	-0.364637	0.113948	0.129277	0.586988	-0.0761865	0.749543	-0.0954151	0.689047	-0.163653	0.490557	0.0594991	0.803225	0.367413	0.111016	-0.577413	0.00767722	-0.565771	0.00931968	0.012976	0.956699	-0.0640946	0.788346	0.0440573	0.853674	0.80559	1.81591e-05	0.661105	0.00150461	0.75459	0.000120772	0.505348	0.0230326	0.813051	1.31463e-05	0.805567	1.8177e-05	0.647123	0.0020417	0.272516	0.245064	0.167963	0.479045	-0.0779284	0.743998	0.210431	0.37319	0.451646	0.0456039	0.48027	0.0320916	-0.183688	0.438213	-0.00894254	0.970152	-0.424475	0.0621234	-0.325865	0.160887	-0.422707	0.0633365	0.214008	0.364931	0.174396	0.462115	-0.137303	0.563775	-0.636308	0.00255964	-0.22097	0.349158	-0.599204	0.00523814	-0.104679	0.660512	-0.369561	0.108784	-0.196983	0.405176	0.044408	0.852522	0.312265	0.180122	0.571005	0.00854909	0.643319	0.00221284	0.341452	0.140643	0.0726363	0.76088	-0.227044	0.335725	0.246515	0.294756	0.485303	0.0300805	0.256135	0.275701	0.137549	0.56307	0.517053	0.019567	0.164351	0.488682	0.456349	0.043126	0.496129	0.0260904	0.625451	0.00318545	0.429192	0.0589724	0.717723	0.00036673	0.019721	0.93423	0.317751	0.172184	0.336222	0.147224	0.367411	0.111018	0.759786	0.000101705	0.869658	6.36461e-07	0.618699	0.00363523	0.553113	0.0114189	0.712084	0.00042823	0.727891	0.000274725	0.959271	2.52616e-11	0.835265	4.59008e-06	0.873069	5.07872e-07	0.73398	0.000229694	0.772257	6.6153e-05	0.506387	0.0227064	0.414506	0.0691997	0.604717	0.00473504	-0.0754411	0.751919	0.17297	0.46584	0.383645	0.0949498	0.342545	0.139294	0.2115	0.370711	-0.197577	0.403732	-0.0525669	0.825793	-0.574254	0.00809753	-0.694227	0.000684058	-0.374755	0.103522	0.149831	0.528371	-0.31418	0.177323	-0.716737	0.000376911	-0.414001	0.0695735	-0.14147	0.551884	-0.02912	0.903003	-0.677842	0.00102263	-0.829916	5.99413e-06	-0.602808	0.00490459	-0.580836	0.00724224	-0.572197	0.0083811	-0.223791	0.342882	-0.284832	0.223529	-0.40246	0.0785376	-0.00504192	0.983169	0.174429	0.462029	-0.520538	0.0186199	-0.191866	0.417727	-0.102857	0.666091	0.0914805	0.701292	8.08017e-05	0.99973	0.0685897	0.77386	-0.246686	0.294412	-0.181344	0.44418	0.0887076	0.709965	0.139007	0.558898	-0.181727	0.443203	-0.490722	0.0280276	-0.16826	0.478255	0.0375834	0.875	-0.139949	0.556211	0.0461425	0.846825	-0.0214884	0.92835	-0.308403	0.185857	-0.230005	0.329289	-0.0239972	0.920009	-0.202978	0.390736	0.342618	0.139203	0.189569	0.423427	0.0336775	0.887908	0.175812	0.458431	0.194988	0.410044	-0.182445	0.441373	0.337048	0.14617	0.264083	0.260552	0.232332	0.324283	-0.0252479	0.915854	0.399534	0.0809398	0.101852	0.669176	-0.317636	0.172347	-0.57144	0.00848748	-0.323531	0.164083	-0.32841	0.157452	-0.480892	0.0318374	-0.373599	0.104678	-0.64255	0.00224883	-0.479823	0.0322752	-0.455067	0.0437911	-0.635587	0.00259774	-0.753624	0.000124633	-0.680804	0.000952682	-0.617023	0.00375467	-0.798425	2.44547e-05	-0.895705	9.4454e-08	-0.756758	0.000112473	-0.771166	6.87616e-05	-0.270179	0.249296	-0.624908	0.00321984	-0.711903	0.000430345	-0.329109	0.156517	-0.206435	0.382542	-0.28665	0.220459	-0.505129	0.0231015	-0.393529	0.0860424	0.105184	0.658971	0.130667	0.582939	-0.159762	0.501065	-0.164745	0.487628	-0.0341434	0.886367	0.327144	0.159153	0.0787417	0.741414	0.018029	0.939863	-0.340251	0.142136	-0.36419	0.114426	0.727933	0.000274391
Sobic.001G112800	cyan	-0.596852	0.00546579	-0.499003	0.0251046	-0.564158	0.0095682	-0.0755713	0.751504	-0.356106	0.123308	-0.348737	0.131823	-0.232082	0.324819	-0.630832	0.00286104	-0.717324	0.000370825	-0.302382	0.195041	-0.315595	0.175275	-0.37076	0.107553	-0.360657	0.118249	-0.275481	0.239763	-0.423745	0.062622	-0.0910511	0.702633	-0.2099	0.374427	-0.481244	0.0316943	-0.268452	0.252453	-0.535548	0.0149502	-0.772024	6.67024e-05	-0.799421	2.34798e-05	-0.185862	0.432715	0.167401	0.480537	0.0443875	0.852589	-0.151964	0.522448	-0.189357	0.423956	-0.314351	0.177075	-0.128623	0.588898	0.2927	0.21044	-0.247205	0.293364	-0.218925	0.35375	-0.428843	0.0592012	-0.0542467	0.820311	-0.423921	0.0625016	-0.0796076	0.738664	-0.168697	0.477097	-0.325194	0.161801	-0.0271004	0.909703	0.0516771	0.828699	-0.0708826	0.766498	-0.263511	0.261625	-0.176975	0.455417	-0.128902	0.588083	-0.394053	0.0855872	-0.227542	0.334638	-0.61393	0.00398358	-0.647009	0.00204667	-0.616645	0.003782	-0.711056	0.000440339	-0.648289	0.00199151	-0.510735	0.0213818	-0.647762	0.00201406	-0.687355	0.000812193	-0.49242	0.0274075	-0.284782	0.223614	-0.266221	0.256568	-0.306882	0.188149	-0.12651	0.595083	0.6204	0.00351724	0.286588	0.220562	0.579588	0.00739836	0.369288	0.109066	0.256882	0.274254	0.62144	0.00344668	0.500816	0.0244981	0.385588	0.0931479	0.267269	0.25463	0.583339	0.00693702	0.469589	0.0367067	0.516732	0.0196562	0.263925	0.260847	0.10336	0.664548	0.28331	0.22612	0.336533	0.146827	0.00947518	0.968375	0.194063	0.412311	-0.0203822	0.93203	-0.0188756	0.937044	-0.38133	0.0971307	-0.17932	0.449367	-0.0998341	0.675382	-0.0562609	0.81375	0.184792	0.435417	0.355384	0.124125	0.413543	0.0699139	0.252705	0.282405	0.0731014	0.759392	0.390003	0.0891461	0.545785	0.0127993	-0.191837	0.417797	-0.335482	0.148173	0.192201	0.416899	-0.0538339	0.821658	0.136596	0.565803	0.0619823	0.795177	0.280926	0.230219	0.188785	0.425384	0.356861	0.122457	0.363968	0.114663	0.417297	0.0671602	0.368768	0.109605	0.053161	0.823853	-0.0627846	0.792581	0.289167	0.216252	0.258766	0.270628	0.325124	0.161897	0.582225	0.00707155	0.381786	0.0966987	0.760458	9.9438e-05	0.475455	0.0341125	0.315321	0.175669	0.446138	0.0486429	0.318815	0.170673	0.291995	0.211592	0.195122	0.409716	0.607814	0.00447045	0.631703	0.00281124	0.597575	0.00539498	0.666828	0.00132201	0.589982	0.00617782	0.292292	0.211106	0.18494	0.435043	-0.314965	0.176185	-0.0829278	0.728152	0.00155036	0.994824	0.140874	0.553577	0.255476	0.276981	0.112251	0.637518	0.240924	0.306194	0.408966	0.0733848	0.399551	0.0809257	0.302437	0.194957	0.239624	0.308891	-0.249792	0.288178	0.137282	0.563833	0.0172132	0.942579	0.111812	0.638841	0.367904	0.110502	0.0487741	0.838197	0.414133	0.0694754	0.443285	0.050277	0.374778	0.1035	0.596677	0.00548303	0.211308	0.371157	0.162789	0.492881	0.160201	0.499875	0.490397	0.0281474	0.710157	0.000451164	0.646295	0.00207797	0.428706	0.0592915	0.292859	0.210181	0.245576	0.296659	-0.0474898	0.842406	0.30874	0.185351	0.432689	0.0567153	0.250824	0.286125	0.410534	0.0721815	0.0864495	0.717053	0.169804	0.474169	0.113089	0.634992	0.704419	0.000525733	0.323951	0.163504	0.0655931	0.783509	0.182356	0.441598	0.387963	0.090979	0.200574	0.396493	0.150649	0.526096	0.365072	0.113485	0.638631	0.00244006	0.532523	0.0156385	0.602216	0.00495816	0.308653	0.185482	0.412779	0.0704843	0.337063	0.146152	0.466993	0.0379028	0.163651	0.490561	0.063897	0.788984	-0.246133	0.295529	0.177825	0.453219
Sobic.001G112900	black	-0.498372	0.0253183	-0.171421	0.469907	0.0539844	0.821167	-0.352742	0.127145	-0.687191	0.000815471	-0.419033	0.0659148	-0.228866	0.331757	-0.251796	0.284199	0.267152	0.254845	0.441406	0.051376	0.394141	0.085511	0.0127065	0.957598	0.0576529	0.809222	0.422941	0.063175	0.530505	0.0161116	0.148125	0.533132	-0.0457565	0.848092	0.768333	7.59512e-05	0.829168	6.21761e-06	0.335612	0.148006	0.420609	0.0647996	0.328798	0.156933	-0.522545	0.0180914	-0.402103	0.0788278	-0.735263	0.000221057	-0.435264	0.055096	-0.543358	0.0132851	-0.530762	0.0160507	-0.333998	0.150087	-0.0933277	0.695534	0.129979	0.584943	0.447945	0.0476295	0.14484	0.542351	-0.0411652	0.86319	-0.0603721	0.800393	0.409084	0.0732938	0.428548	0.0593954	0.778627	5.25584e-05	0.67315	0.00114228	0.687764	0.000804036	0.209824	0.374602	0.276808	0.237414	0.539169	0.0141586	0.714135	0.00040492	0.480616	0.0319501	0.687811	0.000803101	0.258646	0.270857	0.677395	0.00103356	0.459162	0.0416949	0.232903	0.323062	0.0329124	0.89044	-0.1436	0.545848	-0.335913	0.14762	0.00495275	0.983466	0.206988	0.381241	0.471522	0.0358353	0.037903	0.873945	-0.28109	0.229936	-0.0200203	0.933234	-0.315394	0.175564	-0.56556	0.00935187	-0.458748	0.0419029	-0.658962	0.00157823	-0.701373	0.000569396	-0.76973	7.2328e-05	-0.514202	0.0203701	-0.723529	0.000311438	0.136296	0.566664	-0.193661	0.413301	-0.311621	0.181069	-0.324662	0.162529	-0.757227	0.000110742	-0.66659	0.00132919	-0.403739	0.0775034	-0.257385	0.273282	-0.602661	0.00491782	-0.83107	5.66317e-06	-0.895291	9.77246e-08	-0.681949	0.00092674	-0.694255	0.000683576	-0.66021	0.00153501	-0.822605	8.50989e-06	-0.231156	0.326809	-0.294125	0.208125	-0.550993	0.0118053	-0.109173	0.646827	-0.386014	0.0927562	-0.534512	0.0151832	-0.463419	0.0395987	-0.375067	0.103213	0.116514	0.624708	-0.0255278	0.914924	0.315361	0.175613	0.609229	0.00435362	0.37328	0.104997	-0.487034	0.0294125	0.0489799	0.837523	0.517918	0.0193286	0.177612	0.453768	-0.127658	0.591719	-0.295841	0.205359	0.279618	0.23249	0.562533	0.00982413	0.479397	0.0324509	0.405447	0.0761389	0.250737	0.286297	0.230564	0.328083	0.179818	0.448087	0.468841	0.0370482	-0.0622706	0.794244	-0.109028	0.647269	0.490671	0.0280461	0.232191	0.324586	-0.0620747	0.794878	-0.0109491	0.963458	0.0153211	0.948883	-0.118992	0.617311	0.207625	0.379744	-0.0189677	0.936737	-0.281296	0.229581	-0.239474	0.309202	0.0890707	0.708827	0.256307	0.275368	0.295562	0.205807	0.103171	0.66513	0.319445	0.169782	0.001466	0.995106	-0.0929695	0.69665	0.2621	0.264281	0.273751	0.242846	0.0622591	0.794281	0.253841	0.280174	-0.241904	0.304169	0.111347	0.640247	-0.0856663	0.719517	-0.156311	0.510475	-0.220908	0.349296	0.0922942	0.698754	-0.412144	0.0709617	-0.346519	0.134466	-0.138404	0.560622	-0.236194	0.316075	-0.523231	0.0179135	-0.222403	0.345963	0.442061	0.0509905	0.574709	0.00803584	0.229827	0.329674	0.210632	0.372725	0.166495	0.482949	0.0208169	0.930583	0.390971	0.0882861	0.102067	0.668515	0.234291	0.320103	0.534827	0.015112	0.520983	0.0185017	0.641305	0.00230818	0.74827	0.000148024	0.633683	0.00270066	0.844356	2.85211e-06	0.756383	0.000113872	0.798857	2.40271e-05	0.204597	0.386886	0.64839	0.00198721	0.643554	0.00220194	0.591262	0.00603965	0.402762	0.0782922	0.535339	0.014997	0.690011	0.000760454	0.38444	0.0942095	-0.0186841	0.937682	-0.127458	0.592304	0.299598	0.19939	0.466051	0.0383445	0.284591	0.223937	-0.0201583	0.932775	0.111589	0.639516	0.315647	0.1752	0.171825	0.468845	0.548524	0.0122684	-0.732212	0.000242062
Sobic.001G113000	orange	0.0314435	0.895303	-0.0686433	0.773687	-0.0372294	0.876169	0.226259	0.337446	0.357382	0.121874	0.43267	0.0567274	0.605653	0.00465373	0.388175	0.0907871	0.0417834	0.861154	-0.29935	0.19978	0.163006	0.492296	0.280142	0.231578	0.141092	0.552956	-0.546064	0.0127444	-0.331983	0.152714	-0.132865	0.576561	-0.292855	0.210186	-0.600577	0.00510892	-0.561305	0.0100211	-0.33389	0.150228	-0.384264	0.0943732	-0.123077	0.605193	-0.116162	0.625762	-0.250007	0.287749	0.0899444	0.706092	-0.158579	0.504281	-0.0271196	0.909639	-0.188405	0.426332	-0.441059	0.0515807	-0.561463	0.00999561	-0.738561	0.000200116	-0.813445	1.29187e-05	-0.700166	0.000587524	-0.502495	0.0239465	-0.438075	0.0533689	0.0584409	0.806661	-0.0543505	0.819973	-0.353477	0.126299	-0.619147	0.00360379	-0.609826	0.00430508	-0.594	0.0057527	-0.338623	0.144177	-0.353845	0.125877	-0.79021	3.39195e-05	-0.638392	0.00245212	-0.56124	0.0100316	-0.312595	0.179638	-0.504283	0.0233705	-0.674027	0.00111907	-0.539503	0.0140873	-0.315437	0.175502	-0.204505	0.387104	0.0494479	0.83599	0.0394119	0.868968	0.0047127	0.984268	-0.332315	0.152279	-0.404837	0.0766244	0.000604398	0.997982	-0.0129182	0.956892	0.477507	0.0332392	0.476914	0.0334899	0.737338	0.000207674	0.796923	2.59902e-05	0.671164	0.00119638	0.373112	0.105166	0.576215	0.00783441	0.545305	0.0128943	-0.523306	0.0178941	-0.096271	0.686393	-0.137846	0.562219	0.0841523	0.724287	0.292088	0.211439	0.106491	0.654983	0.151433	0.523919	0.109598	0.64554	0.461755	0.0404081	0.543738	0.0132081	0.360323	0.118615	0.487265	0.029324	0.401526	0.0792984	0.5655	0.0093611	0.694377	0.000681466	0.395483	0.0843564	0.632598	0.00276079	0.653708	0.00177163	0.575617	0.00791393	0.821139	9.1119e-06	0.897693	8.00268e-08	0.713357	0.000413637	0.763025	9.11809e-05	0.564392	0.00953186	0.633947	0.00268619	0.127223	0.592994	-0.124875	0.599889	0.0403712	0.865806	0.563389	0.00968855	0.450588	0.046176	0.260435	0.267438	0.577666	0.00764438	0.642835	0.00223541	0.850909	1.98601e-06	0.131794	0.579665	0.15192	0.522571	0.334804	0.149046	0.282735	0.227105	0.501651	0.0242226	0.457151	0.0427145	0.365837	0.112674	0.0706892	0.767118	0.394864	0.084888	0.483401	0.0308284	0.225566	0.338967	0.191931	0.417566	0.620222	0.00352943	0.436744	0.0541816	0.614535	0.00393791	0.370812	0.107499	0.2638	0.261081	0.585059	0.00673342	0.492403	0.0274135	0.142603	0.548669	0.267018	0.255092	0.0538394	0.82164	-0.69913	0.000603483	-0.493211	0.0271222	-0.720795	0.000336525	-0.60785	0.0044674	-0.337833	0.145174	-0.678793	0.000999704	-0.352256	0.127706	-0.190839	0.420272	-0.578454	0.00754269	-0.414739	0.0690278	-0.417843	0.0667668	-0.115487	0.627787	-0.143977	0.544784	0.232882	0.323107	0.0176429	0.941149	0.611675	0.00415774	0.51194	0.0210256	0.0505998	0.832221	0.360903	0.11798	0.276956	0.237152	0.105948	0.656636	-0.214792	0.363137	-0.157963	0.505961	0.205578	0.384565	-0.000965939	0.996775	-0.0124728	0.958377	0.270796	0.248174	0.207111	0.38095	0.175901	0.4582	-0.327992	0.158011	-0.313711	0.178005	-0.257882	0.272326	-0.0706989	0.767087	-0.402545	0.0784683	-0.257489	0.273082	-0.445016	0.0492808	-0.26902	0.251412	-0.232557	0.323803	-0.175904	0.458191	-0.66417	0.00140433	-0.653187	0.00179186	-0.295497	0.205911	-0.473402	0.0350034	-0.748587	0.000146542	-0.621602	0.00343581	-0.029329	0.90231	0.0514304	0.829506	0.225557	0.338987	-0.168056	0.478797	-0.545631	0.0128297	-0.18477	0.435473	-0.261181	0.266021	-0.448879	0.0471114	-0.646869	0.00205278	0.293744	0.208742	-0.820123	9.55064e-06	0.506098	0.0227967
Sobic.001G113200	paleturquoise4	-0.491297	0.0278162	-0.246394	0.295001	-0.278141	0.23507	0.136073	0.567304	-0.0958609	0.687664	0.224038	0.342336	0.409115	0.0732697	-0.0486491	0.838606	0.156885	0.508904	0.263922	0.260854	0.640941	0.00232578	0.404904	0.0765712	0.464822	0.0389262	-0.264397	0.259964	-0.0340203	0.886774	0.172663	0.466644	-0.308172	0.186204	-0.0206297	0.931206	0.00660163	0.977963	-0.401553	0.0792765	-0.290998	0.213226	-0.290166	0.214598	-0.510445	0.0214682	-0.46313	0.0397385	-0.189237	0.424256	-0.201732	0.393713	-0.76259	9.25368e-05	-0.792458	3.1059e-05	-0.866734	7.68538e-07	-0.613786	0.00399451	-0.667847	0.00129153	-0.6793	0.00098767	-0.860214	1.15225e-06	-0.63157	0.0028188	-0.731385	0.000248046	-0.0856777	0.719481	-0.0474783	0.842443	-0.0538049	0.821752	-0.311468	0.181295	-0.377981	0.10035	-0.777425	5.49195e-05	-0.559117	0.01038	-0.409373	0.0730707	-0.283561	0.225691	-0.65584	0.00169088	-0.318238	0.171491	-0.535753	0.0149044	-0.364	0.114629	-0.494128	0.0267943	-0.673353	0.00113688	-0.76962	7.26094e-05	-0.754733	0.000120206	-0.626929	0.00309345	-0.469494	0.0367502	-0.435088	0.055206	-0.486933	0.029451	-0.83091	5.7081e-06	-0.707418	0.000485547	-0.566551	0.00920132	0.443907	0.049917	0.0465764	0.845401	0.695194	0.00066748	0.435351	0.0550422	0.458115	0.0422234	0.0642385	0.787881	0.392774	0.0866995	0.162026	0.494939	-0.247749	0.292269	-0.063478	0.790339	-0.0526992	0.825361	-0.0281579	0.906194	-0.154564	0.515272	-0.436393	0.0543974	-0.142296	0.549539	-0.178199	0.452252	-0.349494	0.130929	-0.201051	0.395347	-0.265326	0.258232	-0.0423006	0.859452	-0.372344	0.105942	-0.0766942	0.747926	0.08706	0.715135	-0.210628	0.372733	0.315526	0.175374	0.118254	0.619511	0.308945	0.185045	0.38014	0.0982655	0.413164	0.0701966	0.260311	0.267674	0.526277	0.0171402	0.367872	0.110536	0.583514	0.00691602	0.271933	0.246115	0.113936	0.632444	-0.035807	0.880867	0.18918	0.424398	0.34034	0.142024	0.680987	0.000948495	0.726953	0.000282291	0.774209	6.16965e-05	0.744967	0.000164256	0.659189	0.00157031	0.669033	0.00125679	0.825153	7.54508e-06	0.875423	4.33009e-07	0.929855	3.02156e-09	0.451052	0.0459244	0.463598	0.0395124	0.232292	0.324369	0.329421	0.1561	0.236989	0.314401	0.709625	0.000457676	0.528503	0.0165924	0.856692	1.42222e-06	0.550913	0.0118201	0.619883	0.00355273	0.544417	0.0130714	0.579605	0.00739624	0.772363	6.59029e-05	0.624963	0.00321633	-0.144687	0.542782	0.315935	0.174784	0.501796	0.0241749	-0.278113	0.235119	-0.133297	0.57531	-0.323286	0.16442	-0.282705	0.227156	0.105718	0.657339	-0.101898	0.669034	0.245823	0.296158	0.142115	0.550053	-0.140784	0.553834	-0.301345	0.196653	-0.251055	0.285665	0.200801	0.395947	0.163653	0.490556	0.434267	0.0557192	0.548423	0.0122876	0.553056	0.0114291	0.584787	0.0067653	0.246169	0.295457	0.700755	0.000578617	0.33274	0.151723	0.39579	0.0840939	0.393562	0.0860134	0.590536	0.00611765	0.766033	8.22572e-05	0.614311	0.0039548	0.562734	0.00979206	0.729574	0.000261581	0.829062	6.24996e-06	0.754489	0.00012117	0.3742	0.104076	0.472711	0.0353077	0.560186	0.0102034	0.567718	0.00902667	0.110305	0.643397	0.29969	0.199245	0.180387	0.446629	0.46009	0.0412309	0.28121	0.229728	0.184895	0.435157	0.0114423	0.961813	0.11538	0.628108	0.170064	0.473482	0.0114975	0.96163	-0.317071	0.173155	0.0547113	0.818797	0.128186	0.590175	-0.0519864	0.827689	0.110423	0.643042	0.0946667	0.691371	-0.272619	0.244878	-0.1919	0.417643	-0.372718	0.105563	-0.50576	0.0229027	-0.577083	0.00772027	0.797254	2.56454e-05	-0.577507	0.00766497	-0.274793	0.240987
Sobic.001G113500	mediumpurple4	-0.411904	0.0711423	-0.430662	0.0580152	-0.268597	0.252186	-0.119739	0.615088	-0.195345	0.40917	-0.118945	0.61745	0.183776	0.43799	-0.0235603	0.921461	-0.475883	0.033929	-0.522512	0.0180998	-0.17365	0.464064	-0.180905	0.445303	-0.428644	0.0593323	-0.499326	0.0249958	-0.361551	0.117272	-0.292233	0.211203	-0.401667	0.0791833	-0.615215	0.00388709	-0.368119	0.110279	-0.397307	0.0828056	-0.614409	0.0039474	-0.312063	0.180418	-0.276228	0.238438	-0.141697	0.551238	-0.247426	0.292919	-0.535633	0.0149313	0.0574485	0.809886	-0.301742	0.196036	-0.275132	0.240383	-0.14374	0.545453	-0.633296	0.00272195	-0.385419	0.0933039	-0.481733	0.0314965	-0.219023	0.35353	-0.401004	0.0797259	0.44528	0.0491301	0.218628	0.354421	-0.0963465	0.686159	-0.0874874	0.713793	0.0734516	0.758272	-0.102035	0.668613	-0.00102516	0.996578	0.181328	0.444221	-0.400666	0.080004	-0.325914	0.16082	-0.153005	0.51957	-0.324698	0.162479	-0.427186	0.060297	-0.732209	0.000242084	-0.609365	0.00434258	-0.333082	0.151277	-0.221847	0.347201	-0.197797	0.403198	-0.0931909	0.69596	0.111527	0.639702	0.0840539	0.724598	-0.0683254	0.77471	0.100418	0.673585	0.34332	0.138343	0.522323	0.0181493	0.419418	0.0656411	0.537593	0.0144989	0.464874	0.0389014	0.193377	0.413999	0.337504	0.145592	0.399597	0.0808878	0.375584	0.102701	-0.223423	0.343698	0.215603	0.361282	0.00762508	0.974548	0.303858	0.192762	0.0778674	0.744192	0.0994737	0.676493	0.34951	0.130911	0.414079	0.0695155	0.487811	0.029116	0.464556	0.0390531	0.0539648	0.821231	0.263636	0.261389	0.0453748	0.849346	0.296616	0.204117	0.205589	0.384537	0.515701	0.0199446	0.583616	0.00690385	0.716084	0.000383784	0.734249	0.000227856	0.670913	0.00120336	0.584402	0.00681069	0.79234	3.12041e-05	0.819047	1.00353e-05	0.47807	0.0330031	0.180164	0.4472	0.282702	0.227161	0.264846	0.259126	0.536408	0.0147591	0.352411	0.127527	0.588231	0.00637097	0.333126	0.15122	0.626138	0.00314241	0.36782	0.11059	0.644134	0.0021752	0.234824	0.318972	0.244089	0.299686	0.158379	0.504825	0.261242	0.265904	0.386477	0.0923321	0.806468	1.74939e-05	0.757403	0.000110102	0.561617	0.00997078	0.765433	8.39752e-05	0.775296	5.9329e-05	0.433269	0.0563475	0.364435	0.114164	0.413074	0.0702641	0.401932	0.078967	0.622023	0.00340766	0.442795	0.0505619	0.585336	0.00670111	0.686043	0.000838835	0.487364	0.0292863	0.49898	0.0251124	0.235466	0.317613	-0.183374	0.439009	-0.776317	5.71783e-05	-0.584559	0.00679214	-0.541154	0.0137391	-0.521731	0.0183044	-0.445322	0.0491058	-0.538685	0.0142624	-0.321463	0.16695	-0.115878	0.626615	-0.297907	0.202061	-0.307263	0.187573	-0.0905606	0.704166	-0.616875	0.00376535	-0.372342	0.105943	-0.199409	0.399297	-0.278615	0.23424	0.262996	0.262591	0.0507756	0.831646	0.0632183	0.791178	0.0972933	0.683228	-0.00799	0.97333	0.139715	0.556877	-0.0208468	0.930484	-0.100654	0.672859	-0.00796332	0.973419	0.0690125	0.772501	0.24408	0.299705	0.267114	0.254916	0.294173	0.208046	-0.0671153	0.778604	-0.366532	0.111941	-0.457405	0.0425846	-0.137644	0.562797	0.349241	0.131228	0.225296	0.339561	0.285596	0.222235	-0.00970604	0.967605	-0.00592346	0.980227	0.225355	0.339431	0.255758	0.276433	-0.155931	0.511518	-0.44055	0.0518822	0.132804	0.576737	0.0436916	0.854877	-0.177572	0.453872	-0.208428	0.377863	0.470187	0.0364357	0.665472	0.00136348	0.627148	0.00308001	0.391709	0.0876342	0.17649	0.456672	0.52714	0.0169262	0.233886	0.320965	0.262308	0.263888	-0.00476128	0.984106	-0.0902907	0.705009	-0.438884	0.0528796	0.535409	0.0149814
Sobic.001G113700	salmon	0.731526	0.00024702	0.817173	1.09301e-05	0.617293	0.00373518	0.799508	2.33959e-05	0.820527	9.37421e-06	0.824764	7.68597e-06	0.562847	0.00977423	0.550528	0.0118914	0.584025	0.00685525	0.544143	0.0131263	0.453253	0.0447454	0.738136	0.000202715	0.707208	0.000488271	0.403716	0.0775221	0.427125	0.0603376	0.641365	0.0023053	0.676257	0.00106181	0.160472	0.499139	0.0402348	0.866255	0.3137	0.178023	0.459252	0.0416495	0.317008	0.173245	0.69475	0.000675046	0.448548	0.0472945	0.690353	0.000753994	0.796276	2.66771e-05	0.13868	0.559833	0.445911	0.0487712	0.211418	0.370901	-0.0222192	0.925919	0.295562	0.205807	-0.0637575	0.789435	0.0934785	0.695065	0.289713	0.215348	0.431256	0.0576322	-0.337976	0.144993	0.080282	0.736526	-0.0529983	0.824384	-0.198927	0.400461	-0.54126	0.013717	-0.1416	0.551515	0.0245297	0.918239	-0.341915	0.14007	-0.335933	0.147594	-0.268098	0.253103	-0.529202	0.0164234	-0.167461	0.480378	-0.0465148	0.845604	0.209794	0.374672	0.127403	0.592466	0.099969	0.674967	0.252244	0.283315	0.338425	0.144426	0.204405	0.387343	-0.201753	0.393663	-0.482593	0.0311508	-0.242904	0.302114	-0.147464	0.534979	-0.376646	0.101654	-0.157967	0.50595	-0.0247837	0.917396	0.0974116	0.682861	0.173691	0.463955	0.502055	0.0240903	0.217404	0.357187	0.227087	0.335633	0.416507	0.0677328	-0.0555173	0.816171	0.0276126	0.908003	0.146152	0.53866	-0.0617701	0.795864	0.346153	0.134906	0.335493	0.148159	0.152208	0.521773	0.15029	0.527095	-0.0550341	0.817745	-0.0274267	0.90862	0.588277	0.00636582	0.532042	0.0157504	0.453542	0.044592	0.341056	0.141133	0.491966	0.0275722	0.0166307	0.94452	0.238339	0.31157	0.0560662	0.814383	-0.418171	0.0665311	-0.144194	0.544171	0.12526	0.598757	-0.245461	0.296893	-0.112272	0.637453	-0.219635	0.352151	0.334499	0.149439	-0.516879	0.0196152	-0.684747	0.000865857	-0.707649	0.000482567	-0.20157	0.394102	-0.617781	0.0037002	-0.304108	0.192379	-0.285741	0.221989	0.173072	0.465574	-0.0553711	0.816647	-0.395938	0.0839677	-0.423592	0.0627272	0.0613194	0.797323	-0.09126	0.701981	-0.172477	0.467133	-0.442944	0.0504749	-0.444339	0.0496684	-0.461802	0.0403852	-0.385302	0.0934114	-0.173124	0.465438	-0.130929	0.582176	0.0815054	0.73265	0.236375	0.315692	0.246539	0.294709	0.106911	0.653701	0.0814264	0.7329	-0.214946	0.362783	-0.110873	0.64168	0.154488	0.515482	-0.380417	0.098001	0.0123477	0.958794	0.115495	0.627761	0.4099	0.0726661	0.579825	0.00736855	0.244961	0.29791	0.315969	0.174735	0.384059	0.0945638	0.0674873	0.777406	0.301652	0.196176	0.266961	0.255199	0.00363765	0.987856	0.378322	0.100018	0.216783	0.358596	0.723206	0.000314315	0.641899	0.0022797	0.755481	0.000117299	0.542601	0.0134397	0.454197	0.0442467	0.642134	0.00226851	0.374706	0.103571	0.333398	0.150867	0.542225	0.013517	0.201376	0.394568	0.118661	0.618296	0.131115	0.581637	0.338796	0.143959	0.124952	0.599661	-0.326175	0.160466	-0.0476646	0.841833	-0.149491	0.529317	0.0741344	0.75609	0.100168	0.674355	0.210862	0.37219	-0.157969	0.505945	-0.402117	0.0788161	-0.582355	0.00705572	-0.696352	0.000648078	-0.564815	0.00946631	-0.169221	0.47571	-0.466477	0.0381443	-0.30595	0.189563	-0.337021	0.146206	-0.150039	0.527792	-0.0229712	0.923419	-0.0956333	0.68837	-0.189002	0.424842	-0.116242	0.625524	-0.699107	0.000603831	-0.483081	0.030956	-0.396448	0.0835332	-0.285444	0.222492	-0.290501	0.214046	-0.445478	0.0490171	-0.163247	0.491648	-0.48152	0.0315827	-0.353523	0.126247	0.310162	0.183229	-0.268262	0.2528	-0.063315	0.790865
Sobic.001G113800	violet	-0.225803	0.338445	0.00198608	0.99337	-0.201757	0.393655	0.45446	0.0441084	0.206394	0.382638	0.399055	0.0813391	0.391918	0.0874504	-0.104492	0.661084	-1.23035e-05	0.999959	0.337012	0.146217	0.490631	0.0280609	0.470412	0.0363338	0.533814	0.0153418	-0.20337	0.389802	-0.05807	0.807866	0.398464	0.0818323	0.00728016	0.975699	-0.140584	0.554403	-0.164333	0.488732	-0.522593	0.0180789	-0.35652	0.122841	-0.484993	0.0302016	-0.0995004	0.676411	-0.0138796	0.953687	0.280245	0.2314	0.253877	0.280103	-0.59443	0.00570865	-0.453274	0.0447338	-0.567214	0.00910182	-0.34772	0.13303	-0.427255	0.0602513	-0.628981	0.00296939	-0.763598	8.94179e-05	-0.390708	0.0885189	-0.539668	0.0140521	-0.466948	0.0379241	-0.176034	0.457855	-0.335404	0.148273	-0.406524	0.0752881	-0.542114	0.0135399	-0.682545	0.000913477	-0.640844	0.00233046	-0.625395	0.00318901	-0.381917	0.0965743	-0.815564	1.17535e-05	-0.599394	0.0052201	-0.765215	8.46062e-05	-0.626229	0.00313673	-0.504705	0.0232361	-0.703358	0.000540603	-0.816118	1.14641e-05	-0.687069	0.000817931	-0.599288	0.00523015	-0.646618	0.00206377	-0.734601	0.000225475	-0.805223	1.84435e-05	-0.894605	1.03376e-07	-0.770007	7.16281e-05	-0.754395	0.000121541	0.60243	0.00493869	0.252255	0.283292	0.773093	6.42102e-05	0.569367	0.00878451	0.71433	0.000402763	0.453289	0.044726	0.626562	0.00311607	0.456464	0.0430668	0.104025	0.662513	0.260818	0.266711	0.405445	0.0761411	0.311128	0.181798	0.258594	0.270956	-0.0198835	0.933689	0.156306	0.51049	0.0188227	0.93722	-0.343692	0.137888	-0.0691961	0.771911	0.10867	0.648356	0.19437	0.411559	-0.227607	0.334497	0.0534718	0.822839	0.270389	0.248914	-0.323075	0.164712	0.30274	0.194487	0.174116	0.462845	0.0115773	0.961363	0.167264	0.480901	0.300634	0.197763	0.223863	0.342723	0.481919	0.0314216	-0.0689461	0.772714	0.329033	0.156619	-0.104183	0.66203	-0.300879	0.197381	-0.417101	0.0673021	0.119053	0.617129	0.0458773	0.847696	0.283755	0.22536	0.379631	0.0987544	0.605703	0.00464941	0.564606	0.00949868	0.539471	0.014094	0.342186	0.139736	0.519194	0.0189809	0.708902	0.000466656	0.674029	0.00111902	0.190053	0.422222	0.229027	0.331408	-0.0799536	0.737567	0.31012	0.183292	0.109643	0.645402	0.475354	0.0341556	0.455064	0.0437926	0.826111	7.20798e-06	0.596547	0.00549588	0.512455	0.020875	0.693004	0.00070552	0.565104	0.00942187	0.661931	0.00147701	0.719097	0.000352944	-0.176477	0.456705	0.06306	0.79169	0.306592	0.188588	-0.0709234	0.766367	0.188897	0.425103	-0.120223	0.61365	0.0929875	0.696594	0.47649	0.0336696	0.192354	0.416521	0.461062	0.040749	0.289545	0.215626	0.0643794	0.787426	0.133072	0.575962	0.0334225	0.888752	0.489542	0.0284648	0.55028	0.0119375	0.703912	0.000532796	0.728598	0.000269141	0.688548	0.000788594	0.765161	8.47636e-05	0.540203	0.0139387	0.905541	4.01839e-08	0.72487	0.000299734	0.740715	0.000187381	0.487292	0.0293137	0.541183	0.0137329	0.787839	3.71811e-05	0.754966	0.000119293	0.615704	0.00385088	0.749244	0.00014351	0.652575	0.00181583	0.786418	3.92626e-05	0.562733	0.00979232	0.468521	0.0371951	0.49113	0.0278773	0.428775	0.0592459	-0.0232999	0.922326	0.083104	0.727596	-0.114129	0.631862	0.233435	0.321926	-0.0634923	0.790292	0.165439	0.485769	0.05805	0.807931	0.128617	0.588914	0.100198	0.674261	0.199791	0.398377	-0.202298	0.39236	0.0647094	0.786361	0.0172716	0.942385	0.0200687	0.933073	0.219507	0.35244	0.130174	0.584373	-0.210665	0.372648	-0.247961	0.291842	-0.180787	0.445605	-0.382116	0.0963868	-0.458048	0.0422573	0.780511	4.90307e-05	-0.63933	0.00240496	-0.195071	0.409841
Sobic.001G113900	darkolivegreen	-0.38641	0.0923933	-0.0321016	0.893124	0.0358248	0.880808	-0.15292	0.519805	-0.579223	0.00744456	-0.385918	0.0928445	-0.378565	0.099783	-0.443521	0.05014	0.19727	0.404479	0.590451	0.0061269	0.328243	0.157676	0.019494	0.934986	0.138787	0.559525	0.619729	0.00356336	0.561687	0.0099594	0.376141	0.102151	0.228621	0.33229	0.810135	1.49402e-05	0.846732	2.50611e-06	0.396074	0.083852	0.406909	0.0749856	0.153205	0.519018	-0.243631	0.300624	-0.0925742	0.697881	-0.416963	0.0674021	-0.0230487	0.923161	-0.519017	0.0190288	-0.327789	0.158285	-0.117363	0.622172	0.240766	0.306521	0.444129	0.0497889	0.582811	0.00700051	0.271782	0.246388	0.150378	0.526849	0.108775	0.648036	0.185688	0.433153	0.266377	0.256278	0.634921	0.00263336	0.722215	0.000323291	0.619398	0.00358633	0.246518	0.294752	0.230373	0.328495	0.335374	0.148312	0.833975	4.89938e-06	0.464374	0.0391398	0.602316	0.00494907	0.138591	0.560086	0.5494	0.0121024	0.57961	0.00739563	0.251752	0.284285	-0.0324909	0.891835	-0.161652	0.495947	-0.436028	0.0546223	-0.204477	0.387172	-0.0866029	0.716571	0.251133	0.285511	-0.00404498	0.986497	-0.411612	0.0713632	-0.251279	0.285221	-0.399519	0.0809523	-0.740834	0.000186693	-0.439885	0.0522785	-0.735484	0.000219598	-0.598206	0.00533377	-0.539929	0.0139968	-0.501562	0.0242519	-0.609464	0.00433445	0.245069	0.29769	-0.0144536	0.951774	-0.10881	0.64793	-0.3354	0.148278	-0.660889	0.00151189	-0.568502	0.0089109	-0.432347	0.0569331	-0.21481	0.363094	-0.79738	2.5514e-05	-0.891993	1.27598e-07	-0.741236	0.000184405	-0.687868	0.000801979	-0.776343	5.7124e-05	-0.82643	7.09848e-06	-0.874402	4.64187e-07	-0.47984	0.0322679	-0.446606	0.0483786	-0.6829	0.000905656	-0.216281	0.359738	-0.52346	0.0178543	-0.759542	0.000102538	-0.707373	0.000486132	-0.483792	0.0306738	-0.217101	0.357874	-0.201534	0.394188	0.282207	0.228012	0.385128	0.0935727	0.12727	0.592856	-0.633788	0.00269487	-0.236094	0.316285	0.446213	0.0486003	0.0778611	0.744212	-0.000984569	0.996713	-0.350836	0.129357	0.254035	0.279795	0.390425	0.0887705	0.35366	0.126089	0.29558	0.205778	0.137456	0.563335	-0.0684996	0.774149	0.124289	0.601615	0.384585	0.094075	-0.108398	0.649181	-0.181879	0.442814	0.436883	0.0540963	0.354281	0.125379	-0.088149	0.711717	-0.0996617	0.675914	-0.143659	0.545682	-0.0756932	0.751115	0.185688	0.433156	-0.0183852	0.938677	-0.0946233	0.691505	-0.0764337	0.748755	0.262889	0.262794	0.520166	0.0187192	0.628582	0.00299316	0.506525	0.0226634	0.685601	0.000847964	0.477924	0.0330642	0.339336	0.14328	0.63819	0.00246236	0.581518	0.00715797	0.451713	0.0455679	0.634768	0.00264159	0.15514	0.513689	0.370196	0.10813	0.247417	0.292936	0.224676	0.340926	0.0398959	0.867372	0.371204	0.107099	-0.315126	0.175952	-0.275778	0.239235	0.0784279	0.74241	-0.0426357	0.858349	-0.240968	0.306103	0.00894067	0.970158	0.497893	0.0254817	0.680205	0.000966496	0.285523	0.222358	0.406983	0.0749274	0.311717	0.180929	0.258197	0.271719	0.459632	0.0414595	0.258632	0.270885	0.519953	0.0187762	0.715664	0.000388254	0.694918	0.000672176	0.572834	0.00829242	0.611697	0.004156	0.594103	0.00574217	0.814814	1.21548e-05	0.836679	4.27078e-06	0.744435	0.000167011	0.441569	0.0512798	0.846241	2.57443e-06	0.865209	8.46463e-07	0.637379	0.00250391	0.557927	0.0105795	0.72797	0.000274096	0.819728	9.7263e-06	0.124962	0.599632	-0.100629	0.672935	-0.351055	0.129101	0.388609	0.0903954	0.520743	0.0185653	0.22989	0.329539	-0.0389335	0.870545	0.170005	0.473638	0.312494	0.179786	0.153652	0.517783	0.669991	0.00122932	-0.834252	4.83147e-06
Sobic.001G114000	darkseagreen2	-0.169088	0.476062	-0.398091	0.0821452	-0.264118	0.260486	-0.132117	0.578728	0.0778414	0.744275	0.0982741	0.680195	0.341084	0.141099	0.236949	0.314485	-0.255728	0.276491	-0.604047	0.00479401	-0.0952678	0.689504	-0.0608747	0.798765	-0.23455	0.319553	-0.76761	7.7888e-05	-0.536531	0.0147319	-0.468491	0.0372092	-0.570257	0.00865591	-0.704171	0.000529173	-0.657369	0.00163491	-0.482556	0.0311655	-0.57253	0.00833469	-0.194841	0.410404	-0.346289	0.134741	-0.424949	0.061801	-0.18417	0.436991	-0.48818	0.0289765	0.0441579	0.853344	-0.256632	0.274739	-0.458774	0.0418902	-0.550351	0.0119244	-0.859566	1.19828e-06	-0.732422	0.00024057	-0.63781	0.00248175	-0.607125	0.00452822	-0.541749	0.0136153	0.261304	0.265787	-0.0820754	0.730847	-0.367775	0.110637	-0.550432	0.0119092	-0.332548	0.151975	-0.469257	0.0368581	-0.295707	0.205573	-0.144943	0.542059	-0.616568	0.00378761	-0.44702	0.0481458	-0.264301	0.260143	-0.135193	0.569836	-0.459239	0.0416564	-0.745332	0.000162393	-0.50168	0.0242129	-0.242029	0.303913	-0.23281	0.32326	0.0263623	0.912153	0.0489761	0.837535	0.18764	0.428247	-0.0395291	0.868581	-0.185555	0.433489	0.195685	0.40834	0.263532	0.261584	0.48422	0.0305046	0.528374	0.0166237	0.612486	0.00409434	0.671968	0.00117424	0.414174	0.0694449	0.266921	0.255273	0.37912	0.0992461	0.331243	0.153687	-0.517817	0.0193563	-0.188195	0.426858	-0.220748	0.349655	0.110659	0.642327	0.128296	0.589851	0.0357268	0.881132	0.115388	0.628082	0.0447059	0.851543	0.591278	0.00603794	0.659669	0.00155362	0.19227	0.416728	0.30672	0.188393	0.311192	0.181703	0.592828	0.00587417	0.542859	0.0133869	0.43477	0.0554039	0.511876	0.0210445	0.653011	0.0017987	0.749964	0.000140249	0.901592	5.72428e-08	0.874364	4.65408e-07	0.873405	4.96553e-07	0.806793	1.72532e-05	0.71994	0.000344713	0.490076	0.0282662	0.335815	0.147745	0.254574	0.278741	0.421259	0.0643434	0.761264	9.67803e-05	0.76215	9.3926e-05	0.313316	0.178582	0.643124	0.00222189	0.424597	0.0620406	0.815941	1.1556e-05	0.31341	0.178445	0.35268	0.127216	0.240458	0.307158	0.201609	0.394009	0.516522	0.0197146	0.672691	0.0011546	0.528462	0.0166023	0.206297	0.382868	0.487538	0.0292199	0.536863	0.0146587	0.190685	0.420653	0.010725	0.964206	0.432715	0.0566989	0.239642	0.308853	0.565866	0.0093052	0.215411	0.361721	0.274788	0.240996	0.556618	0.0108026	0.308217	0.186137	0.312105	0.180357	0.111335	0.640282	-0.180712	0.445797	-0.863844	9.22025e-07	-0.779249	5.13704e-05	-0.873526	4.92515e-07	-0.753645	0.000124548	-0.570535	0.00861611	-0.700692	0.000579568	-0.620801	0.00348987	-0.469713	0.0366504	-0.698718	0.000609928	-0.609524	0.00432961	-0.547771	0.0124126	-0.460567	0.0409936	-0.492125	0.0275141	-0.156818	0.509089	-0.326921	0.159455	0.248944	0.289871	0.179432	0.449079	-0.237403	0.313531	0.113931	0.632459	-0.0243137	0.918957	-0.0650327	0.785317	-0.370367	0.107955	-0.34579	0.135343	-0.0647603	0.786196	-0.183092	0.439725	0.0296953	0.901096	0.177422	0.454259	0.169929	0.473837	0.0640152	0.788603	-0.437579	0.0536705	-0.513412	0.0205972	-0.295681	0.205616	0.0304446	0.898612	-0.167725	0.479677	0.0578437	0.808602	-0.219261	0.352994	-0.316874	0.173436	-0.0441917	0.853233	-0.189072	0.424667	-0.562008	0.00990785	-0.633864	0.00269074	-0.35837	0.120772	-0.478609	0.0327779	-0.679696	0.000978348	-0.665982	0.00134774	0.300255	0.198358	0.275742	0.239298	0.427818	0.0598775	-0.13604	0.567399	-0.4178	0.0667979	0.0259088	0.913659	-0.18826	0.426696	-0.196474	0.406415	-0.477979	0.033041	0.023348	0.922167	-0.660202	0.00153529	0.635242	0.00261616
Sobic.001G114200	cyan	-0.44867	0.0472269	-0.389145	0.0899141	-0.512773	0.0207824	0.122739	0.606191	0.0166733	0.944378	0.148077	0.533264	0.261521	0.265376	-0.223153	0.344296	-0.295964	0.205161	-0.119027	0.617208	0.193046	0.414814	0.123874	0.602839	0.18977	0.422926	-0.557747	0.01061	-0.450337	0.0463121	-0.0319219	0.893719	-0.394507	0.0851949	-0.478957	0.0326329	-0.449608	0.0467107	-0.741552	0.000182617	-0.710143	0.000451334	-0.684038	0.000880967	-0.338286	0.144601	-0.199502	0.399075	0.115661	0.627263	-0.0935113	0.694963	-0.503396	0.0236548	-0.590978	0.00607009	-0.645276	0.00212334	-0.360024	0.118943	-0.730268	0.000256327	-0.820561	9.35932e-06	-0.907906	3.22714e-08	-0.574065	0.00812324	-0.782491	4.55467e-05	-0.267147	0.254854	-0.31614	0.17449	-0.509456	0.0217648	-0.546042	0.0127488	-0.519979	0.0187693	-0.735367	0.000220367	-0.706823	0.000493306	-0.606798	0.00455589	-0.514377	0.02032	-0.844303	2.86021e-06	-0.555915	0.0109241	-0.726097	0.000289355	-0.788031	3.6907e-05	-0.817359	1.08385e-05	-0.887043	1.8744e-07	-0.876214	4.10086e-07	-0.787425	3.77771e-05	-0.627262	0.00307305	-0.666078	0.0013448	-0.604785	0.00472912	-0.654642	0.00173586	-0.786115	3.9719e-05	-0.574909	0.00800883	-0.483668	0.0307228	0.761604	9.56755e-05	0.447919	0.0476438	0.936405	1.28112e-09	0.756507	0.000113406	0.714273	0.000403393	0.556887	0.0107565	0.689998	0.000760703	0.499715	0.024865	-0.0874771	0.713825	0.21958	0.352275	0.28675	0.22029	0.360357	0.118578	0.292035	0.211525	-0.0406812	0.864784	0.157358	0.507612	0.035012	0.883495	-0.0479494	0.840899	0.238286	0.311682	0.0911233	0.702408	0.158493	0.504515	-0.195172	0.409593	0.160317	0.499561	0.338724	0.144049	-0.136137	0.567122	0.377851	0.100476	0.416433	0.0677871	0.441846	0.0511165	0.52781	0.0167615	0.550715	0.0118566	0.586258	0.00659456	0.763098	9.09533e-05	0.174626	0.461515	0.286337	0.220985	0.178467	0.451562	-0.0824383	0.7297	-0.0764935	0.748565	0.45395	0.0443767	0.468405	0.0372484	0.396526	0.0834672	0.622973	0.00334481	0.708937	0.000466219	0.84246	3.15729e-06	0.654596	0.00173762	0.408986	0.0733694	0.423103	0.0630636	0.671051	0.00119952	0.769337	7.33337e-05	0.425374	0.0615131	0.501145	0.0243893	0.110183	0.643767	0.565708	0.00932928	0.374354	0.103922	0.450156	0.046411	0.403451	0.0777355	0.792609	3.08742e-05	0.506394	0.0227042	0.525483	0.0173393	0.685574	0.00084852	0.618801	0.00362801	0.813815	1.27086e-05	0.783203	4.43466e-05	0.162912	0.49255	0.204187	0.387859	0.27953	0.232642	-0.46659	0.0380913	-0.237889	0.312513	-0.434538	0.055549	-0.200563	0.396518	0.189363	0.423941	-0.116731	0.62406	0.133904	0.573556	0.128792	0.588404	-0.103331	0.664638	-0.0733187	0.758697	-0.204537	0.38703	0.0878742	0.712578	0.178436	0.451642	0.357557	0.121678	0.392202	0.0872009	0.642447	0.00225369	0.567826	0.00901072	0.341804	0.140207	0.79809	2.47896e-05	0.571806	0.00843595	0.621619	0.00343468	0.205918	0.383761	0.28154	0.229159	0.555083	0.0110691	0.571006	0.008549	0.688593	0.000787719	0.788111	3.67934e-05	0.665488	0.00136299	0.699287	0.000601042	0.326329	0.160257	0.148401	0.532359	0.385152	0.0935501	0.404274	0.077074	-0.0323374	0.892343	0.234583	0.319484	-0.108266	0.649583	0.104131	0.662188	-0.0390161	0.870273	0.282281	0.227884	-0.085609	0.719697	-0.103758	0.663331	-0.0840124	0.724729	-0.00531109	0.98227	-0.382002	0.0964943	-0.185914	0.432585	0.224225	0.341922	0.2545	0.278884	0.422349	0.0635844	0.150035	0.527804	-0.304231	0.192189	-0.110062	0.644135	-0.139262	0.558169	-0.236544	0.315338	-0.492579	0.0273497	0.598208	0.00533359	-0.759946	0.000101163	0.120434	0.613021
Sobic.001G114400	cyan	-0.240393	0.307294	-0.223003	0.344628	-0.345866	0.13525	0.215031	0.36259	0.218482	0.354748	0.324936	0.162154	0.42244	0.0635213	0.00825644	0.972441	-0.124908	0.599793	-0.096622	0.685305	0.251237	0.285306	0.265657	0.257614	0.289737	0.215308	-0.609856	0.00430272	-0.412781	0.0704828	-0.0169195	0.943558	-0.367696	0.11072	-0.481258	0.0316885	-0.530348	0.0161491	-0.707947	0.000478735	-0.572164	0.00838568	-0.514607	0.0202545	-0.269493	0.250547	-0.240348	0.307388	0.177104	0.455081	-0.0159913	0.94665	-0.416121	0.0680139	-0.45379	0.0444613	-0.64373	0.00219377	-0.543495	0.0132574	-0.748084	0.000148902	-0.89449	1.04353e-07	-0.904593	4.38079e-08	-0.637082	0.00251927	-0.73744	0.000207034	-0.348162	0.132504	-0.314614	0.176693	-0.546003	0.0127565	-0.702298	0.000555826	-0.679453	0.000984065	-0.808871	1.57813e-05	-0.732849	0.000237544	-0.647568	0.00202244	-0.637993	0.00247244	-0.863169	9.61477e-07	-0.631927	0.00279853	-0.612363	0.00410395	-0.721109	0.000333557	-0.744906	0.00016457	-0.742538	0.000177145	-0.724619	0.000301892	-0.642604	0.00224629	-0.400794	0.0798992	-0.480218	0.032113	-0.493762	0.0269249	-0.677708	0.00102591	-0.77907	5.17083e-05	-0.465313	0.0386928	-0.479046	0.0325959	0.74488	0.000164705	0.54501	0.0129529	0.912033	2.16929e-08	0.852089	1.85732e-06	0.797059	2.58483e-05	0.501201	0.0243706	0.719988	0.000344242	0.522421	0.0181236	-0.153489	0.518232	0.103172	0.665124	0.222073	0.346697	0.329606	0.155854	0.365341	0.113199	0.0365677	0.878354	0.186504	0.431101	-0.0271249	0.909622	0.0504602	0.832678	0.322677	0.165262	0.204669	0.386716	0.273454	0.243378	0.0244369	0.918548	0.280208	0.231463	0.529224	0.0164181	-0.0919789	0.699737	0.401906	0.0789882	0.427013	0.0604127	0.336487	0.146885	0.558094	0.0105514	0.6567	0.00165922	0.617056	0.00375224	0.718888	0.00035502	0.248953	0.289853	0.421991	0.0638329	0.0371315	0.876492	-0.166532	0.48285	-0.177789	0.453312	0.547317	0.0125001	0.439093	0.0527535	0.267289	0.254592	0.523769	0.0177749	0.636351	0.00255738	0.824355	7.83664e-06	0.548857	0.012205	0.368434	0.109951	0.414497	0.0692063	0.597481	0.00540413	0.720482	0.000339497	0.373755	0.104521	0.327304	0.158938	-0.0847563	0.722383	0.417134	0.0672783	0.243431	0.301032	0.316097	0.174552	0.246854	0.294073	0.778231	5.33259e-05	0.501413	0.0243007	0.531849	0.0157953	0.605001	0.00471031	0.476076	0.0338464	0.693641	0.000694269	0.647631	0.00201972	-0.0335763	0.888243	0.0466534	0.845149	0.136186	0.566982	-0.486822	0.0294936	-0.303182	0.193805	-0.576574	0.00778703	-0.323203	0.164536	0.100159	0.67438	-0.199319	0.399514	0.00868743	0.971003	-0.0611319	0.797931	-0.324582	0.162638	-0.207086	0.38101	-0.340688	0.141591	0.177141	0.454987	0.145281	0.541109	0.402152	0.0787874	0.355339	0.124175	0.667578	0.0012995	0.643488	0.00220498	0.264482	0.259806	0.746009	0.000158979	0.56157	0.00997828	0.519699	0.0188445	0.106565	0.654757	0.156716	0.509368	0.515082	0.0201195	0.424255	0.0622736	0.478689	0.0327445	0.620535	0.00350799	0.486903	0.0294626	0.655388	0.00170776	0.224337	0.341674	0.0799957	0.737433	0.183298	0.439203	0.247579	0.292611	-0.175213	0.459988	0.0100881	0.96633	-0.263307	0.262007	-0.0937199	0.694314	-0.218478	0.354758	-0.00981169	0.967252	-0.303631	0.193112	-0.240432	0.307212	-0.245037	0.297755	-0.186604	0.430849	-0.591182	0.00604825	-0.367072	0.111373	0.16081	0.498224	0.10445	0.661214	0.37715	0.10116	-0.0692441	0.771757	-0.488236	0.0289551	-0.28708	0.219735	-0.234599	0.31945	-0.440799	0.0517347	-0.605217	0.00469151	0.623283	0.00332455	-0.836918	4.21866e-06	0.170601	0.472066
Sobic.001G114500	blue	0.0863831	0.717262	0.0719619	0.763039	0.261933	0.264597	0.21842	0.35489	0.204826	0.386344	0.28357	0.225676	0.542667	0.0134262	0.448821	0.0471439	0.0576532	0.809221	-0.308715	0.18539	0.0510412	0.830778	0.201309	0.394727	-0.130172	0.584378	-0.191716	0.418098	-0.0224989	0.924989	-0.0363167	0.879183	-0.0412294	0.862978	-0.474944	0.0343323	-0.232895	0.32308	0.12714	0.593237	-0.146013	0.539049	0.188672	0.425665	0.0507484	0.831735	-0.0481197	0.840341	-0.100497	0.673342	-0.277918	0.23546	0.268779	0.251852	0.0293653	0.90219	-0.116312	0.625315	-0.224753	0.340756	-0.427809	0.0598834	-0.342957	0.138787	-0.313055	0.178964	-0.0841077	0.724428	-0.0169825	0.943348	0.533768	0.0153523	0.421936	0.0638714	0.107853	0.650835	-0.0787631	0.741345	-0.117344	0.622229	-0.0483648	0.839538	0.264085	0.260548	0.215058	0.362527	-0.568255	0.00894723	-0.219947	0.351451	-0.272479	0.245131	-0.0950549	0.690165	-0.15774	0.506568	-0.427988	0.0597647	-0.303968	0.192593	0.0383965	0.872317	0.210882	0.372144	0.24609	0.295617	0.372013	0.106277	0.389511	0.0895853	0.115252	0.628492	0.0417325	0.861322	0.301955	0.195704	0.404672	0.0767558	0.182179	0.44205	0.202913	0.390891	0.400697	0.0799789	0.435415	0.0550025	0.269052	0.251352	0.205638	0.384422	0.340105	0.142317	0.448232	0.0474699	-0.539014	0.0141918	0.0167488	0.944126	-0.27854	0.234371	-0.037782	0.874345	0.0676321	0.77694	0.150909	0.525373	0.199918	0.398072	0.433623	0.056124	0.59427	0.00572501	0.446325	0.0485372	0.269725	0.250124	0.502307	0.024008	0.421967	0.0638497	0.454573	0.0440491	0.434559	0.0555358	0.739009	0.000197408	0.740875	0.000186462	0.717077	0.000373371	0.689928	0.000762031	0.757823	0.000108579	0.712454	0.000423944	0.579838	0.00736684	0.661885	0.00147854	0.590008	0.006175	0.517258	0.0195103	0.204014	0.388272	-0.0130176	0.956561	0.323052	0.164743	0.170456	0.472447	0.271725	0.246491	0.302787	0.194415	0.569896	0.00870789	0.526387	0.0171129	0.6219	0.00341584	-0.252363	0.28308	-0.0442313	0.853102	0.22631	0.337333	0.0461112	0.846928	0.195162	0.409618	0.595199	0.0056306	0.542772	0.0134046	0.477239	0.0333524	0.529523	0.0163461	0.771606	6.76982e-05	0.337102	0.146103	0.393026	0.0864798	0.391077	0.0881918	0.42692	0.0604744	0.657949	0.00161407	0.274357	0.241764	0.299766	0.199126	0.517051	0.0195676	0.398247	0.0820139	0.414349	0.0693159	0.524095	0.0176914	0.0117092	0.960924	-0.652027	0.00183753	-0.41438	0.0692929	-0.472189	0.0355385	-0.560255	0.010192	-0.551146	0.011777	-0.777025	5.57256e-05	-0.353001	0.126847	-0.00283729	0.990528	-0.393148	0.0863732	-0.360719	0.118181	-0.0712115	0.765444	-0.399718	0.0807874	-0.263641	0.26138	0.0522564	0.826807	-0.193498	0.4137	0.456733	0.0429286	0.219301	0.352904	0.069359	0.771388	-0.0255874	0.914726	-0.0177272	0.940868	-0.118395	0.619089	-0.165916	0.484496	-0.1646	0.488016	-0.0221153	0.926265	-0.144185	0.544198	-0.268789	0.251834	0.054036	0.820998	0.0807243	0.735124	-0.289384	0.215893	-0.635388	0.00260833	-0.490631	0.0280608	-0.43415	0.0557924	-0.0304478	0.898602	-0.200018	0.397828	-0.222581	0.345567	-0.289444	0.215793	-0.0867746	0.716031	0.0703396	0.76824	0.0325115	0.891766	-0.508516	0.0220498	-0.679913	0.000973272	0.0939085	0.693727	-0.234484	0.319695	-0.362476	0.116268	-0.368493	0.109889	-0.0339031	0.887161	0.254023	0.279817	0.16262	0.493337	0.164759	0.48759	-0.0780465	0.743623	0.291063	0.213121	0.0362054	0.879551	-0.0736645	0.757592	-0.255136	0.277643	-0.0805933	0.735539	-0.473481	0.0349689	0.559639	0.0102934
Sobic.001G115100	coral1	0.240028	0.308051	0.29679	0.20384	0.560063	0.0102235	-0.0947465	0.691123	-0.165475	0.485673	-0.163846	0.490037	-0.0996576	0.675926	0.225956	0.338111	0.34889	0.131642	0.131468	0.580611	-0.0255121	0.914976	-0.0170618	0.943084	-0.190023	0.422299	0.590215	0.00615247	0.556539	0.0108162	0.109234	0.646644	0.358103	0.121069	0.465747	0.0384877	0.57244	0.00834712	0.836781	4.24843e-06	0.656379	0.00167097	0.725337	0.000295742	0.170719	0.471754	0.0691318	0.772118	-0.34472	0.136636	-0.111202	0.640686	0.337617	0.145448	0.343783	0.137776	0.387719	0.0911999	0.296091	0.204959	0.511758	0.0210792	0.710047	0.000452508	0.679295	0.000987789	0.446091	0.0486697	0.647477	0.00202635	0.659236	0.00156865	0.591695	0.00599354	0.741081	0.000185282	0.696796	0.000640761	0.639456	0.00239869	0.690607	0.000749239	0.824633	7.73397e-06	0.763686	8.91502e-05	0.467407	0.03771	0.788227	3.66291e-05	0.592796	0.00587752	0.639743	0.00238448	0.802481	2.06926e-05	0.662174	0.001469	0.657128	0.00164362	0.734792	0.000224195	0.669278	0.00124973	0.469906	0.0365629	0.673768	0.00112587	0.712822	0.000419718	0.744999	0.000164091	0.684241	0.000876606	0.491645	0.0276888	0.55829	0.0105184	-0.676518	0.00105527	-0.531217	0.0159435	-0.707494	0.000484573	-0.656544	0.00166491	-0.685824	0.000843351	-0.554217	0.0112217	-0.578468	0.0075409	-0.42445	0.0621404	-0.152136	0.521972	-0.200304	0.397142	-0.467021	0.03789	-0.446894	0.0482169	-0.468625	0.0371473	-0.130505	0.583411	-0.229458	0.330474	0.118296	0.619386	0.0661197	0.781811	-0.298744	0.200736	-0.242834	0.302256	-0.180342	0.446745	0.0641987	0.78801	-0.218898	0.35381	-0.40073	0.0799519	0.341478	0.14061	-0.0862507	0.717678	-0.205507	0.384731	0.0269934	0.910058	-0.166063	0.484102	-0.335135	0.148619	-0.403165	0.0779665	-0.426851	0.0605207	0.13434	0.572298	-0.0486004	0.838766	0.165096	0.486686	0.273503	0.24329	0.364126	0.114493	-0.485392	0.0300458	-0.22552	0.339068	0.065542	0.783674	-0.115597	0.627455	-0.267963	0.253352	-0.442272	0.0508668	-0.522853	0.0180112	-0.175183	0.460065	-0.0807312	0.735102	-0.408884	0.073448	-0.451063	0.0459185	-0.0163199	0.945555	-0.0136949	0.954303	0.377185	0.101126	-0.170268	0.472944	0.0978741	0.681431	-0.0104775	0.965031	0.0221086	0.926287	-0.479798	0.0322852	-0.243485	0.300923	-0.132268	0.57829	-0.446237	0.048587	-0.256667	0.274671	-0.36696	0.11149	-0.459142	0.0417049	0.13973	0.556833	0.288617	0.217167	0.0267587	0.910837	0.274203	0.242039	0.134649	0.571406	0.359211	0.119839	0.0269901	0.910069	-0.357869	0.121329	-0.113544	0.633621	-0.104231	0.661882	0.0621339	0.794686	0.121901	0.608672	-0.0905856	0.704087	0.2478	0.292166	-0.210976	0.371927	-0.251355	0.285071	-0.292708	0.210427	-0.309509	0.184203	-0.424163	0.0623361	-0.494231	0.0267579	-0.246364	0.295063	-0.701953	0.000560853	-0.603262	0.00486384	-0.593532	0.00580092	-0.117562	0.621575	-0.0666245	0.780184	-0.379649	0.0987365	-0.403482	0.0777103	-0.57299	0.00827079	-0.478398	0.0328657	-0.300146	0.198529	-0.617589	0.00371393	-0.41945	0.0656181	-0.12029	0.613449	-0.273407	0.243464	-0.110665	0.642309	0.162114	0.494699	-0.0213704	0.928742	0.293111	0.20977	0.203978	0.388355	0.397147	0.0829403	-0.0125314	0.958182	0.145902	0.53936	0.0601899	0.800984	0.358986	0.120088	0.0673981	0.777693	0.402577	0.0784425	0.239581	0.30898	-0.108927	0.647575	-0.0745886	0.75464	-0.37533	0.102952	0.121622	0.609498	0.398984	0.0813981	0.363967	0.114664	0.125597	0.597766	0.247051	0.293676	0.372906	0.105374	-0.48696	0.0294407	0.6334	0.00271625	-0.112818	0.63581
Sobic.001G115300	salmon	0.183678	0.438237	0.268356	0.252629	0.06211	0.794763	0.636817	0.00253304	0.639786	0.00238234	0.75583	0.000115964	0.747919	0.000149685	0.380442	0.0979767	0.176419	0.456855	0.153733	0.517559	0.430698	0.0579923	0.620563	0.00350606	0.578668	0.00751537	-0.330284	0.154955	-0.127348	0.592626	0.30535	0.190477	0.0421192	0.860049	-0.421168	0.0644071	-0.442167	0.0509286	-0.445621	0.0489357	-0.268832	0.251756	-0.258775	0.27061	0.171174	0.470555	0.0917764	0.700369	0.511041	0.021291	0.316394	0.174125	-0.192559	0.416015	-0.144572	0.543106	-0.369593	0.108751	-0.484449	0.0304149	-0.512582	0.0208378	-0.807137	1.70022e-05	-0.733034	0.000236242	-0.292621	0.210569	-0.370477	0.107843	-0.48415	0.0305325	-0.129795	0.585477	-0.458408	0.0420748	-0.677447	0.00103229	-0.856571	1.43242e-06	-0.687527	0.000808755	-0.541275	0.0137138	-0.656861	0.00165332	-0.853225	1.7403e-06	-0.934856	1.58178e-09	-0.918573	1.10906e-08	-0.698377	0.000615298	-0.684262	0.000876163	-0.609354	0.00434343	-0.632608	0.00276021	-0.566553	0.00920112	-0.334255	0.149754	-0.123899	0.602764	-0.253711	0.280429	-0.497798	0.0255141	-0.829668	6.0676e-06	-0.766794	8.01218e-05	-0.432791	0.0566505	-0.530669	0.016073	0.619695	0.0035657	0.546655	0.0126287	0.82326	8.25202e-06	0.85515	1.55682e-06	0.945376	3.37005e-10	0.570807	0.0085773	0.813811	1.27105e-05	0.753568	0.000124863	-0.0874377	0.713949	0.208267	0.378239	0.338374	0.144491	0.360807	0.118085	0.584526	0.00679607	0.316162	0.174458	0.395665	0.0842007	0.18661	0.430834	0.125384	0.59839	0.319855	0.169204	0.538498	0.0143026	0.660209	0.00153505	0.347752	0.132992	0.505003	0.0231416	0.764863	8.5634e-05	0.0864338	0.717103	0.601566	0.00501753	0.516564	0.019703	-0.0138451	0.953802	0.334535	0.149393	0.674562	0.00110511	0.459993	0.0412793	0.576706	0.0077697	0.0571009	0.811017	0.528096	0.0166915	-0.399652	0.0808422	-0.6144	0.00394811	-0.570511	0.00861948	0.268764	0.25188	-0.0375487	0.875115	-0.0478653	0.841175	0.199891	0.398136	0.527603	0.0168123	0.587859	0.00641264	0.0931712	0.696022	-0.0463979	0.845987	0.316555	0.173894	0.450799	0.0460614	0.422253	0.0636512	0.125051	0.599372	-0.00811678	0.972907	-0.320226	0.168682	0.196637	0.406017	0.157823	0.506343	0.183627	0.438367	0.256969	0.274087	0.782811	4.50029e-05	0.667746	0.00129452	0.55723	0.010698	0.625007	0.00321351	0.309834	0.183718	0.495603	0.0262741	0.623317	0.00332229	-0.301389	0.196585	-0.0604781	0.80005	0.00301229	0.989944	-0.338269	0.144623	-0.0176571	0.941101	-0.424685	0.0619802	-0.215271	0.36204	0.191292	0.419147	-0.280755	0.230515	0.145042	0.541782	0.060394	0.800322	-0.321358	0.167096	0.0242241	0.919255	-0.114284	0.631397	0.376104	0.102188	0.422709	0.0633353	0.701083	0.000573699	0.501721	0.0241995	0.873669	4.87791e-07	0.923797	6.22591e-09	0.500203	0.0247017	0.767209	7.89801e-05	0.759176	0.000103799	0.564908	0.00945194	0.234574	0.319502	0.164538	0.488181	0.608807	0.00438818	0.403939	0.0773432	0.166991	0.481628	0.356182	0.123222	0.231575	0.325907	0.426274	0.060907	0.110767	0.642001	0.0633197	0.79085	-0.0405459	0.86523	-0.0267996	0.910701	-0.428119	0.0596784	-0.477071	0.0334233	-0.650193	0.00191181	-0.226633	0.336626	-0.517503	0.0194425	-0.18886	0.425196	-0.523703	0.0177918	-0.433301	0.0563272	-0.172659	0.466655	-0.149395	0.529586	-0.595876	0.00556265	-0.339355	0.143256	-0.221207	0.348628	-0.0717139	0.763833	0.245143	0.297539	-0.144339	0.543762	-0.484299	0.0304737	-0.404654	0.0767707	-0.136253	0.566788	-0.558409	0.0104984	-0.578084	0.00759028	0.675314	0.00108572	-0.933654	1.85656e-09	0.211713	0.37022
Sobic.001G115500	cyan	0.064318	0.787625	-0.0020352	0.993206	-0.197407	0.404144	0.436819	0.0541352	0.505919	0.0228529	0.492545	0.027362	0.494521	0.0266549	0.1435	0.546131	-0.205438	0.384896	-0.217988	0.355865	0.0455812	0.848668	0.254621	0.278648	0.208746	0.377118	-0.524443	0.0176026	-0.454485	0.0440956	0.0391243	0.869916	-0.126315	0.595655	-0.720889	0.000335632	-0.697973	0.00062172	-0.594128	0.00573956	-0.59861	0.00529495	-0.523344	0.0178843	0.139679	0.55698	0.13998	0.556121	0.522066	0.0182163	0.219007	0.353566	-0.0216878	0.927687	-0.0775493	0.745204	-0.255698	0.27655	-0.26008	0.268115	-0.556422	0.0108365	-0.821314	9.03831e-06	-0.722409	0.000321513	-0.305175	0.190744	-0.428004	0.0597545	-0.396326	0.0836372	-0.305808	0.18978	-0.679806	0.000975782	-0.722253	0.000322942	-0.788967	3.55978e-05	-0.606588	0.00457372	-0.557579	0.0106385	-0.670552	0.00121348	-0.854107	1.65406e-06	-0.896571	8.7909e-08	-0.866572	7.76486e-07	-0.684563	0.000869768	-0.875653	4.2623e-07	-0.794313	2.88583e-05	-0.731068	0.000250375	-0.585247	0.00671154	-0.360064	0.118899	-0.164439	0.488446	-0.356074	0.123343	-0.490601	0.028072	-0.745814	0.000159959	-0.59978	0.00518365	-0.250441	0.286884	-0.337282	0.145873	0.700994	0.000575035	0.629144	0.00295975	0.916177	1.42698e-08	0.929817	3.03585e-09	0.935383	1.47324e-09	0.793634	2.96471e-05	0.83902	3.78426e-06	0.829769	6.03751e-06	-0.146097	0.538813	0.29879	0.200664	0.367863	0.110546	0.433262	0.0563521	0.653916	0.00176361	0.391573	0.0877538	0.412399	0.0707699	0.264991	0.258854	0.32734	0.15889	0.592937	0.00586279	0.610915	0.00421774	0.621108	0.00346904	0.345234	0.136014	0.523272	0.0179028	0.764703	8.61058e-05	0.141344	0.552242	0.56411	0.00957568	0.660354	0.00153007	0.303197	0.193782	0.565414	0.0093743	0.727202	0.000280267	0.649796	0.0019282	0.746861	0.000154772	0.0691687	0.771999	0.317292	0.172839	-0.17892	0.450396	-0.519888	0.0187937	-0.351735	0.128309	0.466352	0.038203	0.173417	0.464673	-0.0403552	0.865858	0.313281	0.178633	0.595481	0.00560218	0.738203	0.000202302	0.150344	0.526944	-0.110465	0.642912	0.0864152	0.717161	0.270829	0.248114	0.368328	0.110061	0.187876	0.427656	0.212356	0.368734	-0.183651	0.438307	0.422033	0.0638039	0.357355	0.121905	0.0936383	0.694568	0.237143	0.314077	0.663676	0.00142012	0.501336	0.0243261	0.461863	0.0403554	0.610825	0.00422494	0.340961	0.141252	0.587127	0.00649529	0.727231	0.000280029	0.136437	0.566259	0.107874	0.650773	0.0280027	0.906709	-0.502206	0.0240408	-0.181068	0.444886	-0.48173	0.0314976	-0.191528	0.418562	0.148164	0.533021	-0.312441	0.179863	-0.013441	0.955149	0.0962617	0.686422	-0.25169	0.284409	0.0748141	0.75392	-0.13577	0.568176	0.146765	0.536938	0.27488	0.240831	0.482795	0.0310699	0.283591	0.225641	0.809539	1.53318e-05	0.705793	0.000506989	0.416893	0.0674531	0.701676	0.000564915	0.729706	0.000260576	0.56282	0.00977847	-0.0110983	0.962961	-0.0657829	0.782897	0.342955	0.13879	0.300311	0.19827	0.276593	0.237793	0.472642	0.0353378	0.211624	0.370426	0.367608	0.110812	0.0238468	0.920509	-0.188111	0.427067	-0.102657	0.666705	-0.0877938	0.712831	-0.470867	0.0361291	-0.340498	0.141827	-0.638961	0.00242343	-0.340105	0.142317	-0.511512	0.0211517	0.0297661	0.900861	-0.504463	0.023313	-0.513328	0.0206215	-0.300338	0.198228	-0.206494	0.382403	-0.587868	0.00641157	-0.486859	0.0294793	-0.136012	0.567481	0.146658	0.537239	0.345076	0.136205	-0.0412271	0.862986	-0.457701	0.0424334	-0.235864	0.316771	-0.0497575	0.834977	-0.306256	0.189099	-0.524426	0.0176068	0.397478	0.0826611	-0.903673	4.75966e-08	0.478751	0.0327186
Sobic.001G115700	blue4	-0.150939	0.525289	-0.354934	0.124635	-0.453084	0.044835	0.0220168	0.926592	0.242646	0.302642	0.199818	0.398311	0.285762	0.221955	0.0456435	0.848463	-0.36238	0.116372	-0.478883	0.0326637	-0.120241	0.613594	-0.0204558	0.931785	-0.0288955	0.903748	-0.857907	1.32345e-06	-0.69986	0.000592201	-0.357887	0.12131	-0.537386	0.014544	-0.758538	0.000106031	-0.829376	6.15475e-06	-0.824165	7.90733e-06	-0.732418	0.000240595	-0.55764	0.0106281	-0.229331	0.330748	-0.225067	0.340065	0.196831	0.405544	-0.134303	0.572404	-0.0909012	0.703101	-0.242205	0.30355	-0.440355	0.0519984	-0.478213	0.032943	-0.795328	2.77115e-05	-0.885778	2.06213e-07	-0.775777	5.83088e-05	-0.617565	0.00371565	-0.693939	0.000689057	-0.31278	0.179367	-0.436522	0.0543178	-0.741407	0.000183438	-0.828406	6.45267e-06	-0.65381	0.00176769	-0.67765	0.00102731	-0.695132	0.000668535	-0.58284	0.00699696	-0.7244	0.000303789	-0.763997	8.82103e-05	-0.586603	0.00655498	-0.447671	0.047782	-0.7829	4.48534e-05	-0.83694	4.21395e-06	-0.655864	0.00168999	-0.529197	0.0164246	-0.475331	0.0341658	-0.172132	0.468038	-0.339124	0.143546	-0.304582	0.19165	-0.511329	0.0212056	-0.500773	0.0245124	-0.111321	0.640327	-0.168061	0.478783	0.772929	6.45885e-05	0.774191	6.17371e-05	0.825834	7.30413e-06	0.910696	2.47232e-08	0.741559	0.000182581	0.584428	0.00680754	0.682261	0.000919787	0.541024	0.0137663	-0.163057	0.49216	0.0669524	0.779128	0.220541	0.350119	0.441218	0.0514867	0.516549	0.0197073	0.24064	0.306781	0.301358	0.196633	0.00252101	0.991584	0.399112	0.0812914	0.669273	0.00124986	0.374191	0.104086	0.357329	0.121934	0.261482	0.26545	0.504218	0.0233912	0.673194	0.00114112	0.0785267	0.742097	0.366853	0.111603	0.571747	0.00844425	0.403385	0.0777889	0.649508	0.00194018	0.763082	9.10023e-05	0.830054	5.95364e-06	0.745216	0.000162984	0.294193	0.208015	0.270947	0.2479	0.00839524	0.971978	-0.113289	0.634391	-0.0301985	0.899428	0.799114	2.37765e-05	0.599967	0.00516606	0.0150116	0.949914	0.364391	0.114211	0.360147	0.118808	0.742717	0.000176165	0.439199	0.05269	0.21541	0.361723	0.0792284	0.739868	0.291218	0.212865	0.488381	0.0289005	0.371559	0.106738	0.246749	0.294284	-0.196492	0.406371	0.40699	0.0749216	0.234996	0.318609	0.00123665	0.995871	-0.0763408	0.749051	0.512471	0.0208702	0.290389	0.21423	0.378019	0.100313	0.425207	0.0616261	0.284407	0.22425	0.501817	0.0241681	0.440346	0.0520036	0.0937709	0.694155	-0.17698	0.455403	-0.211559	0.370576	-0.684208	0.000877327	-0.566969	0.00913858	-0.778478	5.28452e-05	-0.470515	0.0362876	-0.122211	0.607752	-0.368278	0.110113	-0.337343	0.145795	-0.36028	0.118662	-0.524959	0.0174716	-0.283391	0.225981	-0.48769	0.029162	-0.105238	0.658804	-0.135187	0.569855	0.089596	0.707183	-0.0413074	0.862722	0.458309	0.0421249	0.421815	0.0639555	0.0363213	0.879168	0.488991	0.028671	0.407306	0.0746743	0.347949	0.132757	-0.210523	0.372977	-0.262841	0.262883	0.13332	0.575243	0.0858015	0.719092	0.309528	0.184174	0.346761	0.134176	0.154333	0.515908	0.378016	0.100316	-0.0413585	0.862553	-0.311904	0.180653	-0.136172	0.567021	0.00236721	0.992097	-0.262032	0.26441	-0.0682738	0.774876	-0.420125	0.0651405	-0.458774	0.0418901	-0.416591	0.0676719	-0.180303	0.446845	-0.49516	0.0264293	-0.490486	0.0281143	-0.522258	0.0181662	-0.366821	0.111637	-0.711472	0.00043541	-0.63738	0.00250384	0.264755	0.259295	0.245128	0.29757	0.549066	0.0121655	-0.204497	0.387125	-0.536975	0.0146341	-0.23732	0.313705	-0.128132	0.590332	-0.268085	0.253126	-0.492214	0.0274819	0.280635	0.230723	-0.820519	9.37761e-06	0.520507	0.0186281
Sobic.001G116000	cyan	-0.0317914	0.894151	-0.058662	0.805943	-0.312904	0.179184	0.367365	0.111066	0.441308	0.0514334	0.483946	0.030613	0.441722	0.0511897	0.0670956	0.778667	-0.0901692	0.705389	-0.0234109	0.921958	0.227922	0.33381	0.333217	0.151102	0.42026	0.0650456	-0.560546	0.0101445	-0.43218	0.0570398	0.0601315	0.801174	-0.226679	0.336524	-0.504007	0.0234586	-0.601284	0.00504347	-0.725748	0.000292271	-0.534545	0.0151758	-0.56046	0.0101585	-0.0361441	0.879753	-0.032296	0.89248	0.456785	0.0429019	0.242352	0.303247	-0.313227	0.178712	-0.279228	0.233169	-0.466596	0.0380886	-0.428306	0.0595544	-0.603352	0.0048558	-0.885725	2.07031e-07	-0.816473	1.1282e-05	-0.496302	0.0260301	-0.613765	0.00399611	-0.607613	0.00448723	-0.44094	0.0516511	-0.696702	0.00064231	-0.796951	2.59614e-05	-0.840661	3.47284e-06	-0.796352	2.65962e-05	-0.796412	2.65319e-05	-0.81841	1.0332e-05	-0.719529	0.000348709	-0.94694	2.60958e-10	-0.809867	1.51148e-05	-0.695991	0.000654076	-0.823663	8.09689e-06	-0.70544	0.000511743	-0.711176	0.000438911	-0.717396	0.000370084	-0.587374	0.00646728	-0.333519	0.150708	-0.521771	0.0182938	-0.65406	0.00175808	-0.866877	7.61538e-07	-0.813181	1.30706e-05	-0.498945	0.0251243	-0.602349	0.00494608	0.728311	0.000271399	0.60409	0.00479024	0.888606	1.66334e-07	0.875825	4.21222e-07	0.927743	3.91499e-09	0.641371	0.00230497	0.777108	5.55575e-05	0.644817	0.00214404	-0.0214321	0.928537	0.18811	0.427071	0.406661	0.0751802	0.423122	0.0630506	0.57733	0.007688	0.228915	0.33165	0.280618	0.230753	0.000292611	0.999023	0.038604	0.871632	0.372767	0.105515	0.429343	0.0588736	0.421657	0.0640659	0.15466	0.515007	0.383358	0.0952186	0.660952	0.00150976	-0.167632	0.479925	0.358845	0.120244	0.398394	0.081891	0.0841482	0.7243	0.362428	0.116321	0.604365	0.00476597	0.517634	0.0194065	0.588283	0.00636516	0.000961442	0.99679	0.336465	0.146914	-0.203552	0.389369	-0.441805	0.051141	-0.468898	0.0370225	0.493087	0.0271668	0.203377	0.389786	0.0022827	0.992379	0.249831	0.2881	0.50533	0.0230383	0.651624	0.00185367	0.409315	0.0731157	0.126492	0.595135	0.236262	0.315931	0.47352	0.0349517	0.527645	0.016802	0.106633	0.654551	0.0533142	0.823353	-0.355349	0.124163	0.248097	0.291569	0.0724922	0.761341	0.104221	0.661913	0.126364	0.595512	0.708113	0.000476619	0.468315	0.0372903	0.386013	0.0927568	0.587937	0.00640382	0.318759	0.170751	0.519883	0.0187951	0.622676	0.00336433	-0.156825	0.509069	-0.114396	0.631061	0.0506743	0.831978	-0.343414	0.138228	-0.121435	0.61005	-0.466917	0.0379382	-0.147167	0.53581	0.288886	0.21672	-0.100413	0.673599	0.109462	0.645952	-0.00611945	0.979572	-0.256558	0.274881	0.0180449	0.93981	-0.253836	0.280185	0.349725	0.130658	0.338355	0.144515	0.537633	0.0144901	0.44292	0.0504892	0.718329	0.000360595	0.771392	6.82138e-05	0.376713	0.101588	0.826281	7.14931e-06	0.748183	0.000148434	0.629489	0.00293934	0.127049	0.593502	0.108007	0.650369	0.526433	0.0171014	0.439684	0.0523987	0.429413	0.0588277	0.53719	0.0145869	0.326429	0.160121	0.630573	0.00287601	0.310179	0.183205	0.0988844	0.678311	0.138057	0.561615	0.0483035	0.839739	-0.356828	0.122494	-0.212203	0.369087	-0.490617	0.028066	-0.240518	0.307034	-0.485614	0.0299597	-0.0864536	0.71704	-0.367939	0.110466	-0.263403	0.261827	-0.343959	0.137562	-0.171072	0.470824	-0.587187	0.0064885	-0.381415	0.0970496	-0.0422455	0.859633	0.00612384	0.979558	0.330291	0.154945	-0.172712	0.466517	-0.551484	0.0117149	-0.446707	0.0483221	-0.187426	0.428785	-0.462258	0.0401621	-0.590048	0.00617058	0.642479	0.00225216	-0.879728	3.20707e-07	0.192889	0.415201
Sobic.001G116100	salmon	-0.0478991	0.841064	0.139457	0.557615	0.00489181	0.98367	0.54526	0.0129033	0.426087	0.0610323	0.665823	0.00135264	0.737013	0.000209722	0.315932	0.17479	0.243274	0.301354	0.254382	0.279115	0.613606	0.00400826	0.654816	0.00172927	0.620964	0.00347881	-0.275859	0.239092	-0.0287874	0.904106	0.335285	0.148425	-0.0404002	0.86571	-0.27028	0.249112	-0.253292	0.281251	-0.399655	0.0808395	-0.24883	0.2901	-0.227211	0.33536	-0.059298	0.803878	-0.118396	0.619086	0.259088	0.27001	0.140446	0.554795	-0.436859	0.054111	-0.413706	0.0697928	-0.614675	0.00392744	-0.593694	0.00578416	-0.623172	0.00333175	-0.814646	1.22466e-05	-0.83869	3.8499e-06	-0.43753	0.0537007	-0.505595	0.0229545	-0.308872	0.185154	-0.0413206	0.862678	-0.280194	0.231489	-0.552597	0.0115119	-0.725604	0.000293483	-0.779619	5.06739e-05	-0.536048	0.0148387	-0.574225	0.0081014	-0.706346	0.000499605	-0.892947	1.18229e-07	-0.749876	0.000140643	-0.691587	0.000731083	-0.579135	0.00745578	-0.602537	0.00492899	-0.704531	0.000524174	-0.680702	0.00095503	-0.514338	0.0203312	-0.32162	0.166731	-0.307964	0.186516	-0.47802	0.0330239	-0.741836	0.000181027	-0.856314	1.45426e-06	-0.578129	0.00758453	-0.571414	0.00849112	0.555561	0.0109855	0.346465	0.134531	0.829425	6.14003e-06	0.731813	0.000244935	0.821613	8.91337e-06	0.391303	0.0879926	0.685756	0.000844759	0.583324	0.00693879	-0.222668	0.345373	0.0820789	0.730836	0.161834	0.495455	0.187313	0.429069	0.29427	0.207889	0.0282577	0.905863	0.200814	0.395916	0.0748753	0.753724	-0.0507392	0.831765	0.118992	0.617311	0.266885	0.255338	0.46722	0.0377969	0.101387	0.670604	0.349027	0.13148	0.563607	0.00965432	0.0275631	0.908168	0.592715	0.005886	0.421953	0.0638593	0.133589	0.574466	0.401357	0.0794367	0.652865	0.00180444	0.413122	0.070228	0.621769	0.0034246	0.236054	0.31637	0.653363	0.00178498	-0.148951	0.530823	-0.3651	0.113455	-0.381897	0.0965933	0.245472	0.29687	0.0842548	0.723964	0.282927	0.226777	0.46638	0.0381896	0.697478	0.000629678	0.711866	0.000430776	0.304738	0.191411	0.259059	0.270066	0.591923	0.00596929	0.662034	0.00147359	0.671517	0.00118661	0.306771	0.188316	0.206091	0.383352	-0.0826766	0.728946	0.264474	0.259819	0.244685	0.298472	0.455544	0.0435429	0.425783	0.0612372	0.909545	2.76225e-08	0.70558	0.000509856	0.699161	0.000602998	0.636411	0.00255424	0.452624	0.0450796	0.673817	0.0011246	0.691483	0.000733004	-0.27242	0.245236	0.120911	0.611604	0.199495	0.399089	-0.339273	0.143359	-0.0368279	0.877495	-0.405729	0.0759156	-0.275044	0.240539	0.143371	0.546496	-0.274507	0.241496	0.189465	0.423688	0.099924	0.675105	-0.302201	0.195322	-0.117955	0.620404	-0.165314	0.486105	0.338851	0.143889	0.362955	0.115752	0.694059	0.000686974	0.582528	0.00703467	0.818199	1.04323e-05	0.899033	7.14306e-08	0.436227	0.0544996	0.793539	2.976e-05	0.639168	0.00241308	0.518031	0.0192976	0.337168	0.146018	0.370445	0.107875	0.746436	0.00015686	0.517086	0.0195579	0.293692	0.208826	0.528239	0.0166567	0.513752	0.0204993	0.563076	0.00973805	0.187345	0.428987	0.23556	0.317413	0.185817	0.43283	0.210678	0.372619	-0.261178	0.266027	-0.214339	0.364173	-0.372681	0.105602	0.0601728	0.80104	-0.195636	0.40846	-0.0768881	0.747308	-0.373831	0.104446	-0.275141	0.240366	-0.00523871	0.982512	-0.0991916	0.677363	-0.531575	0.0158595	-0.208257	0.378263	-0.134903	0.570672	-0.0863423	0.717391	0.185209	0.434364	-0.0606211	0.799586	-0.427474	0.0601056	-0.338083	0.144858	-0.271153	0.247526	-0.608134	0.00444377	-0.655757	0.00169396	0.779567	5.0772e-05	-0.869918	6.25752e-07	0.0365265	0.87849
Sobic.001G116200	darkolivegreen	-0.591478	0.00601658	-0.333907	0.150206	-0.341316	0.14081	-0.198276	0.402037	-0.588829	0.00630443	-0.392143	0.0872527	-0.365582	0.112944	-0.60958	0.00432506	-0.0126955	0.957635	0.38645	0.0923563	0.306522	0.188695	-0.0771126	0.746593	0.127827	0.591225	0.323687	0.163867	0.187415	0.428812	0.211461	0.370803	-0.0282864	0.905768	0.477422	0.0332752	0.53058	0.016094	0.0832607	0.727101	-0.0308913	0.897132	-0.245418	0.296981	-0.419959	0.0652576	-0.229776	0.329786	-0.340564	0.141746	-0.0896303	0.707075	-0.683054	0.000902277	-0.584506	0.00679839	-0.385234	0.0934741	0.152243	0.521677	0.104873	0.659919	0.160133	0.500057	-0.127421	0.592412	-0.158149	0.505453	-0.250016	0.28773	0.095099	0.690028	-0.0582337	0.807334	0.282641	0.227267	0.39777	0.0824149	0.317679	0.172286	-0.127406	0.592456	-0.125471	0.598137	-0.0519511	0.827804	0.596229	0.00552748	0.105364	0.658421	0.368828	0.109542	-0.133094	0.575897	0.11536	0.628168	0.160993	0.49773	-0.165701	0.48507	-0.425606	0.0613564	-0.538505	0.014301	-0.720311	0.000341133	-0.526326	0.0171282	-0.370868	0.107442	-0.029258	0.902545	-0.289829	0.215156	-0.592137	0.00594672	-0.415997	0.0681047	-0.18549	0.433653	-0.669677	0.00123828	-0.000509834	0.998298	-0.430027	0.0584274	-0.276062	0.238732	-0.236484	0.315463	-0.292784	0.210302	-0.39739	0.082735	0.000631513	0.997892	-0.0241161	0.919614	-0.114155	0.631785	-0.346324	0.1347	-0.599991	0.00516375	-0.685711	0.000845677	-0.547004	0.0125608	-0.286041	0.221483	-0.762736	9.20796e-05	-0.672703	0.00115428	-0.658634	0.00158977	-0.650345	0.00190555	-0.850434	2.03992e-06	-0.716854	0.000375695	-0.706812	0.000493452	-0.563168	0.00972348	-0.337754	0.145275	-0.509181	0.021848	0.161145	0.497319	-0.142966	0.547642	-0.454337	0.0441732	-0.470681	0.0362125	-0.126535	0.59501	-0.0865693	0.716677	-0.0630114	0.791847	0.568152	0.00896239	0.369011	0.109352	0.143326	0.546623	-0.342318	0.139573	0.010531	0.964853	0.696331	0.000648425	0.447058	0.048125	0.4685	0.0372051	0.135205	0.569802	0.54701	0.0125597	0.516168	0.0198135	0.488584	0.028824	0.462671	0.0399611	0.470381	0.036348	0.0138155	0.953901	0.401307	0.0794775	0.460502	0.041026	0.116888	0.62359	0.0311181	0.896381	0.56683	0.00915937	0.508386	0.0220895	0.19717	0.40472	-0.0397856	0.867736	-0.0217614	0.927442	0.105028	0.659446	0.332812	0.151629	0.355717	0.123747	0.308502	0.185708	0.22158	0.347795	0.594438	0.00570787	0.849998	2.09062e-06	0.385841	0.0929151	0.360046	0.118919	0.496559	0.0259408	0.409667	0.0728447	0.42312	0.0630514	0.525554	0.0173214	0.547846	0.0123982	0.588419	0.00634996	0.616	0.00382913	0.138132	0.5614	0.186685	0.430645	0.21982	0.351736	0.250159	0.287447	0.137413	0.563458	0.482062	0.0313638	-0.0525781	0.825756	-0.0930041	0.696542	0.119757	0.615034	0.289665	0.215427	-0.0140743	0.953038	0.191163	0.419466	0.375539	0.102745	0.690158	0.000757678	0.412152	0.0709551	0.567036	0.0091285	0.616959	0.00375925	0.698407	0.000614833	0.772821	6.48367e-05	0.575702	0.00790264	0.632941	0.00274168	0.711595	0.000433954	0.87793	3.6404e-07	0.584241	0.00682966	0.377998	0.100333	0.696131	0.00065175	0.743427	0.00017233	0.859146	1.22898e-06	0.715056	0.000394816	0.680972	0.00094883	0.734212	0.000228107	0.780136	4.97165e-05	0.472764	0.0352841	0.380304	0.0981089	0.478344	0.0328881	0.607087	0.00453144	0.0141401	0.952819	-0.102842	0.666137	-0.34463	0.136746	0.386769	0.0920652	0.242028	0.303914	0.100394	0.673659	-0.235866	0.316768	0.0431583	0.85663	-0.0563511	0.813456	0.316224	0.174368	0.33571	0.14788	-0.673768	0.00112588
Sobic.001G116400	darkturquoise	0.154992	0.514094	0.153536	0.518103	-0.216788	0.358585	0.453782	0.0444655	0.474533	0.0345103	0.399179	0.0812351	0.123141	0.605004	-0.160085	0.500189	-0.117686	0.621206	0.215773	0.360896	0.116835	0.62375	0.252784	0.28225	0.451538	0.0456618	-0.130066	0.584689	-0.241506	0.304991	0.300034	0.198704	0.157716	0.506635	-0.204361	0.387446	-0.376555	0.101743	-0.506858	0.0225598	-0.317799	0.172116	-0.572413	0.00835094	0.304558	0.191688	0.35489	0.124685	0.749718	0.000141358	0.669557	0.00124171	-0.205983	0.383609	0.0164443	0.945141	-0.0619775	0.795192	0.0671577	0.778467	-0.0311203	0.896374	-0.428498	0.0594278	-0.35225	0.127713	-0.065469	0.78391	-0.217272	0.357486	-0.778439	5.29203e-05	-0.538554	0.0142905	-0.668615	0.00126893	-0.54024	0.0139309	-0.690374	0.000753595	-0.488712	0.0287758	-0.640256	0.00235918	-0.829761	6.0398e-06	-0.343026	0.138703	-0.678575	0.00100493	-0.67495	0.00109505	-0.619043	0.00361109	-0.682391	0.000916891	-0.319409	0.169833	-0.416298	0.0678853	-0.561995	0.00990993	-0.442239	0.0508862	-0.312661	0.179541	-0.60672	0.00456245	-0.833599	4.99294e-06	-0.876104	4.13232e-07	-0.626515	0.00311898	-0.538039	0.0144018	-0.722927	0.000316823	0.418382	0.0663802	0.320204	0.168713	0.564828	0.0094644	0.502547	0.0239299	0.749947	0.000140326	0.656674	0.00166015	0.542431	0.0134745	0.533598	0.0153912	0.263675	0.261315	0.327839	0.158217	0.601757	0.005	0.381357	0.0971052	0.583551	0.00691164	0.303182	0.193804	0.24495	0.297932	0.0204649	0.931755	-0.228736	0.332039	0.135092	0.570127	0.481896	0.0314308	0.281445	0.229323	0.0294726	0.901834	0.148659	0.531638	0.410059	0.0725445	-0.451421	0.0457247	0.00786545	0.973746	0.0623904	0.793856	-0.273559	0.24319	-0.0903055	0.704963	0.0852746	0.72075	0.0421421	0.859974	0.169065	0.476122	-0.482965	0.031002	-0.0740129	0.756478	-0.368602	0.109776	-0.612542	0.00409003	-0.70821	0.000475391	0.167182	0.481119	-0.230431	0.32837	-0.265222	0.258424	-0.148352	0.532495	0.283967	0.224999	0.220045	0.351232	0.259579	0.269071	-0.175689	0.45875	-0.0603725	0.800392	0.194768	0.410582	0.159372	0.502125	-0.38491	0.0937739	-0.22137	0.348265	-0.531411	0.0158978	-0.0504475	0.832719	-0.205131	0.385621	-0.119999	0.614316	0.068488	0.774187	0.388037	0.0909122	0.200068	0.39771	-0.041619	0.861696	0.406432	0.0753602	0.102018	0.668664	0.19525	0.409403	0.498358	0.0253232	-0.159604	0.501494	-0.136559	0.565909	0.174074	0.462955	0.223272	0.344031	0.39728	0.082828	0.109248	0.646602	0.454219	0.0442353	0.736448	0.000213326	0.408037	0.0741042	0.428239	0.0595992	0.315646	0.1752	0.210331	0.373424	0.541059	0.0137588	0.101236	0.671068	0.66864	0.00126821	0.689376	0.000772564	0.63135	0.00283137	0.61844	0.00365346	0.518879	0.0190662	0.618005	0.00368424	0.490095	0.0282593	0.781776	4.67792e-05	0.852875	1.77567e-06	0.705206	0.00051492	0.1885	0.426096	0.186365	0.431449	0.443818	0.0499685	0.498813	0.0251688	0.451142	0.0458758	0.497851	0.025496	0.194628	0.410926	0.617568	0.00371544	0.597692	0.00538364	0.316477	0.174005	0.288911	0.216678	-0.090603	0.704033	-0.389127	0.08993	-0.227436	0.33487	-0.423058	0.0630944	-0.167659	0.479852	-0.530736	0.016057	0.0876443	0.7133	-0.0348791	0.883934	0.106048	0.656332	-0.234241	0.320209	0.0609638	0.798475	-0.18516	0.434486	-0.103923	0.662824	-0.302207	0.195313	-0.143	0.547546	0.0391812	0.869729	-0.112957	0.635389	-0.3365	0.14687	-0.452959	0.0449015	-0.0773418	0.745864	-0.265473	0.257958	-0.343676	0.137908	0.488484	0.0288616	-0.46756	0.0376393	-0.0546516	0.818991
Sobic.001G116500	salmon	-0.0450825	0.850306	-0.282938	0.226757	-0.445194	0.0491787	0.0424872	0.858838	0.33765	0.145407	0.281243	0.229672	0.278762	0.233982	0.0803838	0.736203	-0.226772	0.336322	-0.365802	0.112711	-0.0312635	0.895899	0.0489714	0.837551	0.136144	0.567099	-0.814724	1.22038e-05	-0.681294	0.000941516	-0.327863	0.158185	-0.509469	0.0217609	-0.64281	0.00223658	-0.814077	1.25609e-05	-0.798519	2.4361e-05	-0.625597	0.0031763	-0.514674	0.0202354	-0.199713	0.398564	-0.263248	0.262119	0.285545	0.222321	-0.00363555	0.987863	-0.14903	0.530604	-0.222807	0.345064	-0.449467	0.046788	-0.541005	0.0137701	-0.732209	0.000242089	-0.905346	4.09075e-08	-0.734605	0.000225451	-0.655992	0.00168525	-0.673404	0.00113552	-0.470402	0.0363382	-0.58045	0.00729018	-0.80344	1.98804e-05	-0.928384	3.62206e-09	-0.787381	3.78412e-05	-0.788183	3.6691e-05	-0.80411	1.93294e-05	-0.739514	0.000194393	-0.689312	0.00077379	-0.766277	8.15689e-05	-0.603205	0.00486887	-0.391686	0.0876544	-0.741728	0.000181629	-0.721908	0.00032611	-0.552489	0.0115315	-0.506056	0.02281	-0.496368	0.0260071	-0.135113	0.570069	-0.344043	0.137459	-0.377073	0.101236	-0.599865	0.00517559	-0.560088	0.0102195	-0.17371	0.463905	-0.307299	0.187518	0.659061	0.00157478	0.696337	0.000648322	0.758515	0.000106112	0.857812	1.33099e-06	0.772585	6.5385e-05	0.506784	0.0225828	0.595604	0.00558986	0.462736	0.0399293	-0.184312	0.43663	-0.0658131	0.7828	0.184028	0.43735	0.326189	0.160446	0.502611	0.0239088	0.174742	0.461213	0.177921	0.452972	-0.177335	0.454483	0.279596	0.232528	0.592313	0.00592814	0.389645	0.0894662	0.309008	0.184951	0.273778	0.242799	0.506729	0.0225999	0.697339	0.00063192	-0.081875	0.731481	0.224759	0.340743	0.40053	0.0801162	0.238748	0.310715	0.540622	0.0138505	0.700465	0.000582985	0.67156	0.00118543	0.583812	0.00688048	0.235773	0.316964	0.309903	0.183614	-0.0431105	0.856788	-0.170098	0.473391	-0.190787	0.4204	0.819082	1.0019e-05	0.504022	0.023454	-0.0424955	0.858811	0.251643	0.284502	0.332347	0.152238	0.666319	0.00133744	0.453783	0.044465	0.206767	0.381761	0.0945704	0.69167	0.269386	0.250741	0.480621	0.031948	0.154803	0.514615	0.0436067	0.855155	-0.401038	0.0796982	0.162231	0.494384	0.0107421	0.964149	-0.111617	0.639433	-0.202662	0.39149	0.468213	0.0373372	0.182136	0.44216	0.235479	0.317586	0.298932	0.200439	0.107292	0.652543	0.35957	0.119443	0.340417	0.141928	-0.0763963	0.748874	-0.247195	0.293384	-0.13417	0.572787	-0.530556	0.0160997	-0.464145	0.0392497	-0.723395	0.000312633	-0.389137	0.0899206	-0.00823238	0.972521	-0.26956	0.250425	-0.301153	0.196953	-0.386303	0.0924911	-0.534662	0.0151492	-0.25285	0.28212	-0.573522	0.00819754	0.0822999	0.730137	-0.0499384	0.834385	0.165736	0.484977	0.0536911	0.822123	0.414163	0.0694537	0.471958	0.0356412	-0.0233432	0.922183	0.524988	0.0174642	0.441854	0.051112	0.309265	0.184566	-0.251594	0.284599	-0.250845	0.286082	0.173504	0.464445	0.0626909	0.792884	0.271906	0.246164	0.310667	0.18248	0.120215	0.613673	0.472813	0.0352624	0.0699231	0.769576	-0.182079	0.442305	-0.0748247	0.753886	-0.119678	0.61527	-0.394325	0.0853527	-0.152994	0.519601	-0.457241	0.0426683	-0.489661	0.0284205	-0.516465	0.0197306	-0.298899	0.200491	-0.535906	0.0148703	-0.410961	0.0718565	-0.641153	0.0023155	-0.476048	0.0338581	-0.785544	4.05913e-05	-0.668741	0.00126528	0.10602	0.656417	0.00288099	0.990382	0.36204	0.116742	-0.397176	0.0829163	-0.708488	0.000471857	-0.474471	0.0345375	-0.291799	0.211911	-0.443753	0.0500058	-0.618171	0.00367251	0.366659	0.111806	-0.796681	2.62455e-05	0.404706	0.0767292
Sobic.001G116600	violet	-0.167228	0.480999	0.157988	0.505891	-0.0352946	0.88256	0.635702	0.00259162	0.298617	0.200937	0.524553	0.0175745	0.558988	0.0104015	-0.0161049	0.946271	0.0145934	0.951308	0.381167	0.0972854	0.524795	0.0175131	0.571454	0.00848555	0.552126	0.0115975	-0.0547254	0.818751	0.0722961	0.761969	0.552458	0.0115372	0.180126	0.447297	-0.200936	0.395622	-0.0991739	0.677418	-0.426426	0.0608049	-0.328296	0.157605	-0.450539	0.0462026	0.0801445	0.736962	0.212184	0.36913	0.398683	0.0816492	0.292873	0.210158	-0.478289	0.0329114	-0.394617	0.0851008	-0.424679	0.0619847	-0.225403	0.339326	-0.364867	0.113702	-0.578199	0.00757549	-0.733765	0.000231169	-0.126338	0.595588	-0.396079	0.083847	-0.394787	0.0849544	0.0252633	0.915803	-0.234092	0.320527	-0.292599	0.210603	-0.534831	0.0151111	-0.541378	0.0136924	-0.454462	0.0441074	-0.526496	0.0170857	-0.545004	0.0129541	-0.894204	1.06809e-07	-0.779868	5.02105e-05	-0.934714	1.61219e-09	-0.681617	0.000934194	-0.58743	0.00646099	-0.811508	1.40708e-05	-0.836193	4.37827e-06	-0.564709	0.00948272	-0.555599	0.010979	-0.59011	0.00616389	-0.740529	0.00018845	-0.839893	3.61584e-06	-0.879161	3.33855e-07	-0.770397	7.06518e-05	-0.694457	0.000680086	0.669826	0.00123403	0.321976	0.166235	0.842343	3.17703e-06	0.647221	0.00203743	0.788556	3.61671e-05	0.582466	0.00704222	0.804078	1.93554e-05	0.681698	0.000932383	0.178697	0.45097	0.488878	0.0287134	0.525258	0.0173958	0.449626	0.046701	0.409479	0.0729894	0.149372	0.52965	0.398198	0.0820549	0.326724	0.159722	-0.23172	0.325596	-0.0471751	0.843438	0.239481	0.309188	0.424301	0.062242	-0.128615	0.588921	0.142436	0.549143	0.342719	0.13908	-0.0880317	0.712085	0.555128	0.0110613	0.39357	0.0860066	-0.00266537	0.991102	0.146008	0.539063	0.343186	0.138507	0.274236	0.241979	0.584048	0.00685254	-0.149083	0.530455	0.309467	0.184265	-0.291953	0.211659	-0.519091	0.0190085	-0.503807	0.0235227	-0.0868718	0.715726	-0.125551	0.5979	0.195788	0.408088	0.342825	0.13895	0.656009	0.00168462	0.551344	0.0117406	0.290534	0.213991	0.0887162	0.709938	0.468434	0.0372354	0.7166	0.000378343	0.561944	0.00991809	0.227973	0.3337	0.276337	0.238245	0.0145323	0.951512	0.4371	0.0539635	0.308102	0.186309	0.551199	0.0117672	0.655482	0.00170424	0.908114	3.16452e-08	0.823045	8.33591e-06	0.62254	0.00337332	0.873518	4.92773e-07	0.682047	0.000924545	0.732641	0.000239013	0.869894	6.26741e-07	-0.152192	0.521817	0.156688	0.509444	0.278605	0.234257	-0.141088	0.55297	0.261665	0.265104	-0.0515575	0.82909	0.0984491	0.679655	0.474041	0.0347242	0.0537249	0.822013	0.560722	0.0101157	0.479929	0.0322315	0.152917	0.519813	0.297546	0.202635	0.258321	0.271482	0.414544	0.0691714	0.65788	0.00161653	0.795056	2.80157e-05	0.769684	7.24453e-05	0.909845	2.68402e-08	0.879178	3.33466e-07	0.780803	4.85024e-05	0.944917	3.62739e-10	0.84646	2.54377e-06	0.84421	2.87468e-06	0.631923	0.00279878	0.59823	0.00533147	0.862631	9.94022e-07	0.823616	8.11476e-06	0.564002	0.00959252	0.693314	0.000700015	0.617715	0.00370496	0.621018	0.00347517	0.431793	0.0572876	0.38802	0.0909275	0.395367	0.0844562	0.420149	0.0651239	-0.0327011	0.891139	-0.0758235	0.7507	-0.285815	0.221865	0.250837	0.286099	-0.129387	0.586668	0.307087	0.187839	-0.00307582	0.989732	-0.0274013	0.908704	0.288145	0.217953	0.332846	0.151586	-0.122834	0.60591	0.157455	0.507347	-0.0554865	0.816271	0.148646	0.531674	0.305599	0.190097	0.328264	0.157647	-0.0526694	0.825458	-0.0830623	0.727728	0.0544233	0.819735	-0.26766	0.253908	-0.32705	0.159281	0.800653	2.23206e-05	-0.744111	0.000168703	-0.111823	0.638809
Sobic.001G116700	coral4	0.100901	0.672097	-0.0327097	0.89111	-0.13993	0.556265	0.288688	0.217049	0.41021	0.0724288	0.281021	0.230056	0.317962	0.171883	0.105762	0.657206	-0.505022	0.0231354	-0.46703	0.0378856	-0.322978	0.164846	-0.018535	0.938178	-0.188411	0.426317	-0.536691	0.0146965	-0.482054	0.0313671	-0.122869	0.605808	-0.106452	0.655102	-0.830988	5.68615e-06	-0.729984	0.000258468	-0.618713	0.00363419	-0.638823	0.00243034	-0.489024	0.0286586	0.274334	0.241804	0.379965	0.0984333	0.489663	0.0284198	0.0728967	0.760047	0.341934	0.140047	0.155853	0.511732	0.107021	0.653369	0.0230354	0.923206	-0.415369	0.068564	-0.505734	0.0229109	-0.406906	0.0749877	0.0412528	0.862902	-0.203242	0.390108	-0.220475	0.350267	-0.101554	0.67009	-0.597556	0.0053968	-0.486234	0.0297198	-0.426183	0.0609682	-0.123563	0.603755	-0.233696	0.321369	-0.274158	0.242118	-0.778554	5.26979e-05	-0.657165	0.0016423	-0.719823	0.000345843	-0.583789	0.00688323	-0.796128	2.68361e-05	-0.792925	3.04918e-05	-0.609689	0.00431618	-0.344479	0.136929	-0.0800819	0.73716	0.0237132	0.920953	-0.204171	0.387898	-0.257828	0.272429	-0.437559	0.0536826	-0.209838	0.37457	0.0693839	0.771308	0.069239	0.771773	0.767295	7.8744e-05	0.880713	2.98941e-07	0.682836	0.000907054	0.829024	6.26147e-06	0.689941	0.000761783	0.833238	5.08413e-06	0.811364	1.416e-05	0.833062	5.12921e-06	0.184079	0.437221	0.534162	0.0152626	0.573082	0.00825805	0.769394	7.31862e-05	0.812837	1.32712e-05	0.719604	0.00034797	0.779084	5.16823e-05	0.582874	0.00699286	0.623607	0.00330343	0.754485	0.000121186	0.684515	0.000870784	0.711195	0.000438682	0.470771	0.0361721	0.664785	0.00138493	0.700252	0.000586215	0.420571	0.0648259	0.599024	0.00525532	0.83371	4.96509e-06	0.21548	0.361564	0.393648	0.0859383	0.598597	0.00529617	0.804724	1.88366e-05	0.708316	0.000474037	-0.0646665	0.786499	-0.0595939	0.802918	-0.400634	0.0800306	-0.467047	0.0378779	-0.157008	0.508569	0.391047	0.0882183	0.195287	0.409312	-0.389398	0.0896871	0.00791493	0.973581	0.0775202	0.745297	0.391357	0.0879449	-0.0727873	0.760397	-0.359173	0.119881	-0.314345	0.177084	0.00998132	0.966687	-0.0115951	0.961304	0.297	0.203506	0.176497	0.456652	-0.1411	0.552933	0.531377	0.0159058	0.44616	0.0486303	-0.108456	0.649003	0.0507068	0.831871	0.34229	0.139607	0.450021	0.0464847	0.353264	0.126544	0.563119	0.00973123	0.339888	0.142589	0.360147	0.118809	0.478998	0.032616	0.214067	0.364797	-0.252054	0.283689	-0.518728	0.0191072	-0.59781	0.00537209	-0.310659	0.182492	-0.477842	0.0330984	-0.220541	0.35012	-0.0478567	0.841203	-0.36191	0.116883	-0.176439	0.456804	-0.0972778	0.683276	-0.251101	0.285576	0.17836	0.451839	0.0674449	0.777542	-0.220975	0.349147	0.0649523	0.785577	0.124709	0.600379	-0.111614	0.639441	0.535912	0.014869	0.39947	0.0809937	0.383838	0.0947704	0.36542	0.113115	0.543653	0.0132252	0.495956	0.0261506	-0.0283111	0.905686	-0.317895	0.171979	0.00725048	0.975798	0.0866131	0.716539	0.143446	0.546286	0.0832107	0.727259	-0.142066	0.550191	-0.0719149	0.76319	-0.232725	0.323443	-0.544006	0.013154	-0.396773	0.0832571	-0.10136	0.670686	-0.205361	0.385079	-0.300258	0.198352	-0.675982	0.00106873	-0.554942	0.0110939	-0.564762	0.00947462	0.00291931	0.990254	-0.430125	0.0583638	-0.644675	0.00215051	-0.22608	0.337837	0.00678025	0.977367	-0.32894	0.156743	-0.417238	0.0672034	0.187209	0.429328	0.562015	0.00990673	0.732953	0.000236811	0.146551	0.537538	-0.0644176	0.787303	0.164923	0.487151	0.447901	0.0476534	0.201535	0.394186	0.00669454	0.977653	0.0125642	0.958072	-0.723735	0.00030962	0.710303	0.000449393
Sobic.001G116800	violet	-0.138334	0.560821	0.175742	0.458612	-0.0157	0.94762	0.61002	0.00428946	0.316695	0.173693	0.578533	0.00753264	0.606774	0.00455788	0.0906213	0.703976	0.172483	0.467118	0.449849	0.046579	0.639823	0.00238051	0.650183	0.00191221	0.656033	0.00168374	-0.0840645	0.724564	0.106343	0.655433	0.530085	0.0162115	0.127056	0.593482	-0.105079	0.65929	-0.0610709	0.798129	-0.390877	0.0883688	-0.219588	0.352257	-0.339887	0.14259	-0.00375238	0.987473	0.0584365	0.806675	0.315384	0.175579	0.269904	0.249797	-0.55059	0.0118799	-0.437289	0.0538479	-0.531323	0.0159185	-0.384517	0.0941382	-0.404445	0.0769371	-0.623291	0.00332399	-0.759321	0.000103298	-0.260308	0.26768	-0.444024	0.0498496	-0.426453	0.0607867	0.00414633	0.986158	-0.192244	0.416793	-0.346443	0.134557	-0.581821	0.00712079	-0.640221	0.00236091	-0.511636	0.0211151	-0.55243	0.0115422	-0.50917	0.0218514	-0.867835	7.16248e-07	-0.721455	0.000330312	-0.830973	5.69054e-06	-0.577639	0.00764792	-0.493862	0.0268892	-0.718272	0.000361169	-0.785995	3.99009e-05	-0.573299	0.00822822	-0.514545	0.0202722	-0.521258	0.0184289	-0.68895	0.000780765	-0.824714	7.70407e-06	-0.915319	1.55901e-08	-0.779298	5.12764e-05	-0.743807	0.000170307	0.578555	0.00752984	0.246387	0.295016	0.772888	6.46817e-05	0.58917	0.00626678	0.749172	0.000143841	0.429111	0.0590254	0.69787	0.000623374	0.558577	0.0104702	0.0844667	0.723296	0.316771	0.173583	0.394136	0.0855154	0.312552	0.179701	0.295466	0.205961	0.0349203	0.883798	0.262921	0.262732	0.156873	0.508937	-0.29915	0.200096	-0.108192	0.649807	0.169935	0.473823	0.367638	0.11078	-0.122224	0.607715	0.0961035	0.686912	0.342429	0.139437	-0.164361	0.488657	0.483474	0.0307997	0.273649	0.24303	-0.0689231	0.772788	0.11404	0.63213	0.360713	0.118187	0.207335	0.380426	0.488473	0.0288659	-0.0662486	0.781396	0.447745	0.0477407	-0.262633	0.263274	-0.449331	0.0468627	-0.520211	0.0187072	-0.051902	0.827964	-0.118502	0.618772	0.241137	0.305754	0.338743	0.144026	0.629512	0.00293799	0.527003	0.0169602	0.337578	0.145497	0.210741	0.37247	0.571472	0.00848295	0.744561	0.000166354	0.61419	0.00396395	0.199725	0.398536	0.178717	0.450918	-0.0617625	0.795888	0.295663	0.205645	0.169762	0.47428	0.538141	0.0143798	0.563725	0.00963594	0.902334	5.36229e-08	0.768921	7.44092e-05	0.62157	0.00343792	0.767103	7.92686e-05	0.580374	0.00729972	0.667095	0.00131394	0.760463	9.9424e-05	-0.305237	0.19065	0.0891902	0.708453	0.276602	0.237778	-0.106728	0.654259	0.227378	0.334997	-0.114721	0.630085	0.0171583	0.942762	0.418704	0.0661498	0.0442984	0.852882	0.512618	0.0208274	0.357953	0.121237	0.0275452	0.908227	0.142355	0.549372	0.120984	0.611389	0.476857	0.033514	0.60105	0.005065	0.799042	2.3847e-05	0.77466	6.07045e-05	0.841987	3.23774e-06	0.901166	5.94172e-08	0.666711	0.00132554	0.907317	3.4101e-08	0.760768	9.84099e-05	0.740295	0.000189805	0.606659	0.00456764	0.604867	0.00472195	0.884146	2.32859e-07	0.774547	6.09515e-05	0.49281	0.0272664	0.645337	0.00212061	0.60777	0.00447411	0.665661	0.00135764	0.451598	0.0456295	0.457779	0.0423938	0.401716	0.0791431	0.395949	0.083958	-0.0633464	0.790764	-0.1021	0.668412	-0.239056	0.310074	0.259849	0.268554	-0.112571	0.636552	0.143823	0.54522	-0.047357	0.842841	0.00871535	0.97091	0.225794	0.338465	0.234844	0.318931	-0.215379	0.361795	0.118778	0.617948	-0.101339	0.670752	-0.00708802	0.97634	0.210238	0.37364	0.172664	0.466643	-0.159257	0.502438	-0.228644	0.332238	-0.106411	0.655225	-0.44081	0.0517282	-0.432409	0.056894	0.859735	1.18614e-06	-0.725077	0.000297957	-0.194018	0.412423
Sobic.001G117200	mediumpurple4	-0.269874	0.249851	-0.261882	0.264693	-0.260728	0.26688	0.224924	0.34038	0.114181	0.631705	0.166349	0.483339	0.363415	0.115256	-0.0536107	0.822386	-0.490864	0.0279753	-0.38276	0.0957797	-0.0733566	0.758576	0.0428797	0.857547	-0.153206	0.519014	-0.54785	0.0123974	-0.419886	0.0653094	-0.0463019	0.846302	-0.233418	0.321963	-0.753553	0.000124921	-0.580021	0.00734387	-0.613829	0.00399125	-0.748319	0.000147795	-0.555219	0.0110454	-0.0912369	0.702053	0.049854	0.834661	0.154849	0.514486	-0.172851	0.466153	-0.0585031	0.806459	-0.257695	0.272685	-0.326486	0.160043	-0.205628	0.384447	-0.667736	0.00129482	-0.668241	0.0012799	-0.731892	0.000244365	-0.288327	0.217651	-0.493165	0.0271388	0.0167168	0.944233	-0.0132716	0.955714	-0.437943	0.0534491	-0.403395	0.077781	-0.354358	0.125291	-0.377465	0.100852	-0.328381	0.157491	-0.274823	0.240933	-0.681197	0.000943719	-0.737443	0.000207017	-0.593771	0.00577624	-0.67449	0.00110696	-0.79932	2.35772e-05	-0.907202	3.44697e-08	-0.83947	3.69653e-06	-0.611342	0.00418395	-0.382148	0.0963558	-0.312768	0.179384	-0.373592	0.104684	-0.298934	0.200436	-0.421798	0.0639677	-0.447003	0.0481554	-0.176777	0.455927	-0.0584869	0.806511	0.80693	1.7153e-05	0.625117	0.00320658	0.895242	9.81241e-08	0.824871	7.64707e-06	0.664348	0.00139871	0.706968	0.000491408	0.787701	3.73791e-05	0.716526	0.000379118	-0.0771798	0.74638	0.414099	0.0695006	0.329252	0.156327	0.532286	0.0156935	0.437893	0.0534793	0.290308	0.214363	0.494861	0.0265348	0.452821	0.0449749	0.400316	0.0802929	0.547676	0.0124309	0.329763	0.155646	0.470843	0.0361398	0.123621	0.603587	0.439268	0.0526485	0.491511	0.027738	0.333746	0.150414	0.675495	0.00108109	0.796766	2.61551e-05	0.604483	0.00475558	0.70714	0.000489158	0.684835	0.00086401	0.834051	4.88066e-06	0.961108	1.67876e-11	0.250059	0.287645	0.213759	0.365504	0.0458731	0.84771	-0.149125	0.530338	0.100763	0.672522	0.406866	0.0750193	0.447015	0.0481486	0.212697	0.367947	0.585468	0.00668579	0.588742	0.00631403	0.823029	8.34215e-06	0.299708	0.199217	0.120902	0.611633	0.177895	0.453039	0.389884	0.0892522	0.498282	0.0253492	0.636	0.00257588	0.65897	0.00157797	0.280005	0.231817	0.801877	2.12186e-05	0.704475	0.000524948	0.401024	0.0797096	0.443672	0.0500527	0.691514	0.000732423	0.606109	0.00461456	0.676396	0.00105833	0.729527	0.000261947	0.689994	0.000760768	0.828086	6.55351e-06	0.778267	5.32551e-05	0.403825	0.0774345	0.201446	0.394398	-0.0596912	0.802602	-0.717098	0.000373154	-0.375787	0.1025	-0.523904	0.0177403	-0.32708	0.15924	-0.0836915	0.725741	-0.37365	0.104626	-0.0907656	0.703525	0.0796479	0.738537	-0.202161	0.392686	-0.0623889	0.793861	-0.0154231	0.948543	-0.243779	0.300321	0.0363811	0.87897	0.222274	0.34625	0.0865082	0.716869	0.667736	0.0012948	0.446516	0.0484293	0.379433	0.0989443	0.544644	0.0130259	0.485262	0.0300967	0.531998	0.0157605	0.0886222	0.710233	0.00132993	0.99556	0.269769	0.250043	0.341157	0.141009	0.41443	0.0692561	0.530793	0.0160435	0.389871	0.089264	0.257275	0.273496	-0.109544	0.645702	-0.308158	0.186224	-0.0518495	0.828136	0.293146	0.209714	-0.0191145	0.936249	0.0750481	0.753173	-0.307986	0.186484	-0.123919	0.602706	-0.0913789	0.701609	0.272954	0.244276	-0.248562	0.290637	-0.461846	0.0403636	-0.00292808	0.990225	0.0383803	0.87237	-0.334939	0.148871	-0.301614	0.196234	0.305707	0.189933	0.562117	0.00989053	0.637557	0.00249476	0.347434	0.133371	-0.0699071	0.769628	0.254692	0.278509	0.171279	0.470281	0.0570014	0.81134	-0.246969	0.293839	0.235567	0.317399	-0.775309	5.93019e-05	0.523477	0.0178499
Sobic.001G117300	cyan	-0.408127	0.0740347	-0.262732	0.26309	-0.313928	0.177689	0.16825	0.478283	-0.0644051	0.787343	0.0657011	0.783161	0.24715	0.293474	-0.203103	0.390439	-0.301106	0.197026	-0.150044	0.527779	0.0830225	0.727853	0.0483247	0.839669	-0.0068401	0.977167	-0.251437	0.284908	-0.253687	0.280475	0.0577161	0.809016	-0.177637	0.453704	-0.475475	0.0341037	-0.219577	0.352282	-0.36513	0.113424	-0.588892	0.00629751	-0.521422	0.0183856	-0.14038	0.554983	0.0503548	0.833023	0.0660292	0.782103	-0.157584	0.506995	-0.23256	0.323795	-0.419071	0.0658878	-0.321473	0.166936	-0.0265338	0.911584	-0.465277	0.0387101	-0.498219	0.0253706	-0.638218	0.00246093	-0.152446	0.521114	-0.432594	0.0567757	0.0405889	0.865088	0.0150541	0.949773	-0.200433	0.396832	-0.150554	0.526361	-0.228776	0.331953	-0.323696	0.163855	-0.244111	0.299642	-0.242397	0.303155	-0.466475	0.0381452	-0.610297	0.00426718	-0.48021	0.032116	-0.677973	0.00101944	-0.628896	0.00297444	-0.708782	0.000468164	-0.804482	1.90298e-05	-0.67276	0.00115273	-0.45763	0.0424697	-0.502508	0.0239425	-0.453365	0.0446856	-0.390752	0.0884803	-0.401547	0.0792813	-0.468794	0.0370699	-0.371203	0.107101	-0.186554	0.430975	0.557106	0.010719	0.23149	0.326089	0.750891	0.000136145	0.541259	0.0137172	0.488728	0.0287696	0.533151	0.0154936	0.606594	0.00457316	0.554583	0.0111571	-0.111864	0.638685	0.408062	0.0740853	0.229068	0.331319	0.279542	0.232622	0.217504	0.356961	0.0381195	0.873231	0.237005	0.314368	0.367624	0.110795	0.0870191	0.715263	0.199564	0.398923	0.0991979	0.677344	0.264262	0.260216	-0.147295	0.535453	0.0939549	0.693583	0.185571	0.43345	0.185132	0.434557	0.536824	0.0146673	0.538655	0.0142687	0.532966	0.0155361	0.486357	0.0296724	0.433827	0.0559954	0.463176	0.0397164	0.712166	0.000427284	0.11657	0.624541	0.178331	0.451912	0.188979	0.424898	-0.171783	0.468953	0.0333603	0.888957	0.069667	0.770399	0.216259	0.359788	0.391412	0.0878957	0.601781	0.00499783	0.725225	0.000296694	0.694674	0.000676356	0.213204	0.366778	0.073334	0.758648	0.285659	0.222129	0.477856	0.0330926	0.481151	0.031732	0.442562	0.0506973	0.624204	0.00326486	0.428731	0.0592746	0.704128	0.00052978	0.655753	0.00169412	0.526321	0.0171295	0.652939	0.00180154	0.642822	0.00223602	0.554641	0.0111469	0.522892	0.0180011	0.682066	0.00092413	0.640925	0.00232655	0.780486	4.90762e-05	0.826935	6.92841e-06	0.436356	0.0544204	0.542928	0.0133728	0.365017	0.113543	-0.483528	0.0307782	-0.139464	0.557594	-0.201912	0.393284	-0.134162	0.572811	0.0810589	0.734064	-0.267218	0.254724	0.204736	0.386556	0.440934	0.0516546	0.139337	0.557956	0.0839195	0.725022	0.127749	0.591453	-0.161317	0.496853	0.163306	0.491488	0.269188	0.251103	0.26949	0.250552	0.687375	0.000811794	0.404704	0.0767305	0.478187	0.0329541	0.566991	0.00913526	0.445848	0.048807	0.507515	0.0223567	0.264019	0.260671	0.288929	0.216648	0.41283	0.0704464	0.498408	0.0253063	0.505621	0.0229463	0.645525	0.00211219	0.564953	0.00944514	0.296779	0.203857	0.0553947	0.81657	-0.0116453	0.961137	0.249314	0.289132	0.353508	0.126264	0.0113617	0.962082	0.136014	0.567476	-0.121703	0.609256	0.24858	0.290601	0.0956506	0.688316	0.57901	0.00747168	-0.0410349	0.863619	-0.210522	0.37298	0.228773	0.331959	0.175787	0.458495	-0.0994764	0.676485	0.0289622	0.903527	0.0753093	0.75234	0.393716	0.0858792	0.321243	0.167258	0.466386	0.0381869	0.0323242	0.892387	0.24461	0.298624	0.137582	0.562973	0.0657593	0.782973	-0.197256	0.404512	0.334621	0.149281	-0.572664	0.00831596	0.214939	0.362799
Sobic.001G117400	darkseagreen	0.207892	0.379118	0.152033	0.522257	0.0427914	0.857837	0.228213	0.333176	0.332249	0.152366	0.172755	0.466404	0.165275	0.486208	0.0325457	0.891653	-0.293509	0.209123	-0.215156	0.362303	-0.303442	0.193404	-0.00211184	0.99295	-0.08314	0.727482	-0.240428	0.307222	-0.208833	0.376915	-0.000113878	0.99962	0.0528864	0.82475	-0.428834	0.0592069	-0.38224	0.0962693	-0.373335	0.104943	-0.257006	0.274014	-0.258904	0.270363	0.33565	0.147957	0.473711	0.0348685	0.45035	0.0463056	0.175899	0.458204	0.318043	0.171769	0.249619	0.288523	0.30299	0.194101	0.17543	0.459422	-0.0455642	0.848724	-0.165413	0.485839	-0.0951235	0.689952	0.258885	0.270399	0.0167215	0.944217	-0.32334	0.164345	-0.00970795	0.967598	-0.341683	0.140356	-0.22209	0.346659	-0.222839	0.344993	0.15104	0.52501	-0.0801469	0.736954	-0.11329	0.634386	-0.499064	0.025084	-0.372187	0.1061	-0.542027	0.0135578	-0.378215	0.100122	-0.429788	0.0585832	-0.361961	0.116827	-0.251712	0.284365	-0.104846	0.660004	0.13712	0.564298	0.130505	0.583409	-0.10947	0.645927	-0.187531	0.428522	-0.318382	0.171286	-0.0835454	0.726202	0.0524501	0.826174	0.0126641	0.957739	0.595975	0.00555278	0.748028	0.000149165	0.31436	0.177061	0.554657	0.0111441	0.428243	0.0595963	0.556586	0.0108081	0.65954	0.0015581	0.581707	0.00713476	0.518453	0.0191822	0.595536	0.00559669	0.648178	0.00199626	0.773016	6.43889e-05	0.794552	2.85843e-05	0.723474	0.000311924	0.735079	0.00022228	0.51342	0.020595	0.383064	0.0954938	0.40481	0.0766457	0.496306	0.0260287	0.49878	0.0251798	0.38089	0.0975493	0.38166	0.0968178	0.442722	0.0506042	0.262696	0.263156	0.32499	0.16208	0.488159	0.0289843	-0.185393	0.433898	-0.0641327	0.788223	0.177692	0.453562	0.421557	0.0641356	0.245119	0.297588	-0.371972	0.106318	-0.310342	0.182962	-0.611612	0.00416266	-0.548708	0.0122335	-0.3356	0.148021	0.0341483	0.886351	-0.0661219	0.781804	-0.585169	0.00672064	-0.367902	0.110505	-0.266422	0.256196	-0.0731842	0.759127	-0.29107	0.213109	-0.526715	0.0170315	-0.443474	0.0501672	-0.0571178	0.810962	-0.282081	0.228228	0.0186557	0.937776	-0.167901	0.47921	-0.281352	0.229484	0.282938	0.226757	0.13077	0.58264	-0.274505	0.2415	-0.0720608	0.762722	0.0582878	0.807158	0.331863	0.152872	0.0230203	0.923256	0.433694	0.056079	0.17196	0.468491	-0.0306161	0.898044	0.138682	0.559827	-0.0559652	0.814712	-0.434305	0.0556954	-0.532244	0.0157034	-0.261942	0.26458	-0.096436	0.685882	-0.192262	0.416749	-0.0278437	0.907236	0.0603045	0.800613	-0.123514	0.6039	0.0451317	0.850144	-0.0255577	0.914825	-0.0105135	0.964911	0.297304	0.20302	0.25284	0.282139	-0.0679039	0.776065	0.145812	0.539613	0.0542142	0.820417	-0.0829683	0.728024	0.381662	0.0968158	0.227674	0.334351	0.430822	0.0579122	0.191714	0.418102	0.422232	0.0636656	0.421608	0.0641	0.133993	0.573299	-0.199251	0.39968	-0.0129175	0.956895	0.0703111	0.768331	0.0211116	0.929603	-0.177798	0.453288	-0.338943	0.143774	-0.182527	0.441163	-0.123202	0.604823	-0.341267	0.140872	-0.344932	0.136379	-0.105406	0.65829	-0.0233348	0.922211	-0.367574	0.110848	-0.565886	0.00930214	-0.464031	0.0393042	-0.586421	0.00657577	-0.0238524	0.92049	-0.217834	0.356213	-0.395517	0.0843278	-0.12309	0.605153	0.180145	0.44725	-0.049719	0.835103	-0.110943	0.641469	0.218252	0.355268	0.447252	0.0480162	0.595848	0.00556539	0.154103	0.516541	0.0649843	0.785473	0.13348	0.574781	0.618593	0.00364269	0.280825	0.230395	0.312452	0.179847	0.0421105	0.860078	-0.415945	0.0681424	0.370927	0.107382
Sobic.001G117500	darkorchid2	0.235347	0.317864	0.449396	0.0468269	0.283238	0.226244	0.505967	0.0228377	0.202654	0.391509	0.143205	0.546967	-0.0596932	0.802596	-0.195421	0.408985	-0.145354	0.540903	0.321643	0.166699	-0.0819236	0.731327	0.0991691	0.677433	0.0725202	0.761252	0.623465	0.00331266	0.339257	0.143379	0.587152	0.00649247	0.736149	0.000215254	0.0832466	0.727146	0.240798	0.306453	0.262522	0.263484	0.0996101	0.676073	-0.145275	0.541126	0.676406	0.00105808	0.833868	4.92585e-06	0.572646	0.00831847	0.585927	0.00663266	0.226279	0.337401	0.394823	0.0849235	0.607106	0.0045298	0.713452	0.000412559	0.647148	0.0020406	0.451913	0.0454604	0.382716	0.0958212	0.7981	2.47804e-05	0.572762	0.00830243	-0.211063	0.371724	0.147019	0.536227	0.0447086	0.851534	0.385614	0.0931235	0.0921194	0.699299	0.453922	0.0443914	0.325518	0.16136	0.00398837	0.986686	0.0615659	0.796525	-0.0121552	0.959436	-0.273109	0.243998	-0.391178	0.0881023	-0.158382	0.504818	0.140238	0.555388	-0.0450845	0.850299	-0.0503213	0.833132	0.220639	0.349899	-0.0736756	0.757556	-0.197322	0.404352	-0.38612	0.0926588	-0.254197	0.279477	0.0670919	0.778679	-0.168648	0.477226	-0.170163	0.473221	-0.0661744	0.781635	-0.150807	0.525657	-0.0702168	0.768634	-0.167056	0.481454	0.0790305	0.740496	0.413417	0.0700074	0.168043	0.478831	0.364547	0.114044	0.483896	0.0306326	0.627155	0.00307959	0.552349	0.0115568	0.28318	0.226343	0.327957	0.158059	0.408999	0.0733587	0.380215	0.0981938	0.534492	0.0151877	-0.152224	0.52173	-0.162795	0.492865	0.32577	0.161016	0.268666	0.25206	-0.0335895	0.888199	-0.0674449	0.777542	-0.109089	0.647083	5.45327e-05	0.999818	0.0808795	0.734632	0.0426523	0.858295	-0.380878	0.0975606	-0.457369	0.042603	-0.44482	0.0493927	-0.375102	0.103178	-0.160383	0.49938	-0.714678	0.000398931	-0.464831	0.0389218	-0.464982	0.0388501	-0.620717	0.00349558	-0.470833	0.0361444	-0.642808	0.00223671	-0.752467	0.000129402	-0.37518	0.103101	-0.407046	0.0748785	-0.0515473	0.829123	-0.377791	0.100535	-0.456595	0.0429993	-0.670631	0.00121125	-0.361797	0.117005	-0.210319	0.373453	-0.475812	0.0339594	-0.409527	0.0729522	-0.133272	0.575383	-0.030287	0.899135	0.0361092	0.879869	0.0676297	0.776948	-0.0395486	0.868517	0.345545	0.135638	-0.0682807	0.774853	0.168999	0.476297	-0.163018	0.492264	0.254649	0.278594	0.10202	0.668658	-0.0826791	0.728938	0.288311	0.217677	0.127382	0.592528	0.135965	0.567615	0.111867	0.638677	0.450992	0.0459566	0.748572	0.000146614	0.734601	0.000225479	0.743164	0.000173744	0.605949	0.00462831	0.412933	0.0703692	0.598234	0.00533113	0.739452	0.00019476	0.722571	0.000320038	0.897342	8.24234e-08	0.809707	1.52201e-05	0.280537	0.230893	0.694276	0.000683201	0.41039	0.0722913	0.380409	0.0980082	0.266554	0.255951	0.146898	0.536565	0.633706	0.00269937	0.202546	0.391767	0.480122	0.0321521	0.45153	0.0456663	0.384108	0.0945187	0.234386	0.319901	0.133051	0.576021	0.339241	0.1434	0.0852981	0.720676	0.0621091	0.794766	-0.0712296	0.765385	-0.150987	0.525156	0.210385	0.373299	0.140456	0.554766	0.0960402	0.687108	-0.0776815	0.744783	-0.0486827	0.838496	-0.227904	0.33385	-0.241512	0.304979	0.126955	0.593777	-0.155857	0.511719	0.482275	0.0312781	0.308181	0.186191	0.1596	0.501506	0.41755	0.066978	0.554831	0.0111134	0.573513	0.00819874	0.4598	0.0413755	-0.372208	0.106079	0.122329	0.607403	-0.0947813	0.691015	0.46549	0.0386089	0.4803	0.0320793	0.254666	0.27856	0.459523	0.0415138	0.408219	0.0739629	0.410388	0.0722929	-0.0712397	0.765353	0.16359	0.490727	-0.0874312	0.713969
Sobic.001G117800	cyan	-0.164147	0.48923	-0.268735	0.251933	-0.367496	0.110929	0.13072	0.582784	0.273921	0.242542	0.361663	0.11715	0.458694	0.0419305	0.143896	0.545014	-0.0798467	0.737906	-0.226121	0.337748	0.223557	0.343401	0.226819	0.336218	0.262182	0.264127	-0.715828	0.000386503	-0.514459	0.0202965	-0.183806	0.437914	-0.474526	0.0345136	-0.564835	0.00946329	-0.642475	0.00225235	-0.68597	0.000840331	-0.575863	0.00788114	-0.434349	0.0556677	-0.303695	0.193013	-0.365752	0.112764	0.138782	0.559542	-0.112476	0.636838	-0.327519	0.158648	-0.431995	0.0571578	-0.653903	0.0017641	-0.658975	0.00157778	-0.8497	2.12582e-06	-0.97965	5.28082e-14	-0.894845	1.01369e-07	-0.721655	0.00032845	-0.739448	0.000194782	-0.28672	0.22034	-0.379767	0.0986233	-0.597819	0.00537122	-0.817443	1.07973e-05	-0.754748	0.000120147	-0.868797	6.7313e-07	-0.739727	0.000193131	-0.671006	0.00120078	-0.717534	0.000368667	-0.838061	3.97743e-06	-0.614324	0.00395382	-0.493212	0.0271218	-0.704833	0.000520025	-0.778072	5.36369e-05	-0.697657	0.000626793	-0.631274	0.00283569	-0.587298	0.00647585	-0.265868	0.257223	-0.343808	0.137746	-0.362706	0.116021	-0.600581	0.00510859	-0.700194	0.000587104	-0.321426	0.167002	-0.355755	0.123704	0.643581	0.00220065	0.54394	0.0131673	0.864822	8.67342e-07	0.850221	2.06457e-06	0.784134	4.28181e-05	0.428181	0.0596373	0.618153	0.00367373	0.475778	0.0339737	-0.344351	0.137085	-0.0956268	0.68839	0.0494777	0.835893	0.194618	0.410952	0.322649	0.165301	-0.00852604	0.971542	0.0880319	0.712084	-0.131908	0.579334	0.188195	0.426859	0.446978	0.0481699	0.257796	0.272491	0.315287	0.17572	0.160432	0.499247	0.457069	0.0427561	0.634445	0.00265909	0.000808778	0.9973	0.411718	0.071283	0.456067	0.043272	0.401958	0.0789455	0.664035	0.00140864	0.798731	2.41513e-05	0.670478	0.00121556	0.718984	0.000354065	0.407128	0.0748135	0.547415	0.0124811	0.104514	0.661016	-0.102347	0.667655	-0.116039	0.626132	0.694033	0.000687412	0.519051	0.0190194	0.261901	0.264658	0.533697	0.0153685	0.615321	0.00387924	0.857061	1.39155e-06	0.506848	0.0225629	0.364217	0.114396	0.402431	0.078561	0.498056	0.0254262	0.70656	0.000496774	0.347644	0.13312	0.268339	0.25266	-0.145684	0.539974	0.302789	0.194412	0.221138	0.348782	0.213065	0.367098	0.0914286	0.701454	0.711111	0.00043968	0.392981	0.0865194	0.502961	0.0237956	0.436519	0.0543198	0.303353	0.19354	0.611304	0.00418696	0.53577	0.0149007	-0.0393534	0.869161	0.0339656	0.886955	0.0924011	0.698421	-0.599386	0.0052209	-0.447169	0.0480627	-0.724084	0.000306549	-0.483694	0.0307124	-0.0675815	0.777103	-0.388016	0.0909314	-0.205216	0.38542	-0.233708	0.321345	-0.519652	0.0188572	-0.350709	0.129504	-0.529588	0.0163306	0.0696558	0.770435	-0.017099	0.94296	0.298914	0.200467	0.203061	0.390539	0.577377	0.00768191	0.607725	0.00447788	0.0714246	0.76476	0.627443	0.00306199	0.440747	0.0517656	0.331081	0.1539	-0.0933936	0.695329	-0.0146991	0.950956	0.393477	0.0860868	0.224748	0.340768	0.32962	0.155837	0.485211	0.0301166	0.388139	0.0908198	0.554143	0.0112349	0.0632011	0.791234	-0.0534075	0.823049	0.0605562	0.799797	0.0706828	0.767139	-0.330857	0.154197	-0.0697364	0.770176	-0.345912	0.135195	-0.219692	0.352024	-0.281993	0.22838	-0.165285	0.486181	-0.500872	0.0244794	-0.393939	0.0856864	-0.411502	0.0714461	-0.41385	0.0696856	-0.766874	7.99022e-05	-0.555141	0.011059	0.0661678	0.781656	-0.0107027	0.96428	0.300101	0.1986	-0.253435	0.280971	-0.655969	0.00168612	-0.397056	0.0830174	-0.371708	0.106587	-0.539302	0.0141301	-0.733902	0.000230227	0.538597	0.0142812	-0.882151	2.69503e-07	0.306366	0.188931
Sobic.001G117900	darkseagreen	0.0780091	0.743742	0.263541	0.261567	0.0496174	0.835436	0.637659	0.0024895	0.449355	0.0468496	0.475326	0.034168	0.462863	0.0398676	0.0313784	0.895519	-0.241129	0.305768	0.113679	0.633217	0.103862	0.663012	0.381698	0.0967812	0.252439	0.28293	-0.14636	0.538075	-0.0556904	0.815607	0.427892	0.0598285	0.243271	0.30136	-0.433469	0.056221	-0.307746	0.186845	-0.488779	0.0287506	-0.382457	0.0960644	-0.463512	0.0395542	0.387047	0.091811	0.567964	0.00899016	0.613914	0.00398479	0.384885	0.0937973	-0.00664459	0.97782	0.0133269	0.95553	0.0275101	0.908343	0.0835015	0.726341	-0.18135	0.444164	-0.389627	0.0894821	-0.461847	0.0403633	0.194101	0.412218	-0.150295	0.527079	-0.43225	0.0569951	0.0782054	0.743117	-0.360913	0.117969	-0.252536	0.282738	-0.432639	0.0567472	-0.170167	0.473209	-0.266869	0.255368	-0.351027	0.129134	-0.655426	0.00170633	-0.797688	2.5198e-05	-0.859139	1.22947e-06	-0.870187	6.14832e-07	-0.737615	0.000205939	-0.598164	0.00533788	-0.669153	0.00125332	-0.573582	0.00818921	-0.20409	0.388089	-0.242753	0.302424	-0.432641	0.0567464	-0.607054	0.00453418	-0.740421	0.000189074	-0.564489	0.00951685	-0.426009	0.0610852	-0.413813	0.0697134	0.804175	1.92764e-05	0.67251	0.0011595	0.73363	0.000232097	0.742028	0.000179958	0.777033	5.57097e-05	0.805429	1.82834e-05	0.947595	2.33926e-10	0.884521	2.2649e-07	0.479598	0.0323676	0.797007	2.59023e-05	0.821776	8.84595e-06	0.828901	6.29913e-06	0.79129	3.25183e-05	0.667881	0.00129051	0.836194	4.37791e-06	0.665103	0.00137497	0.131608	0.580204	0.267751	0.253741	0.554546	0.0111636	0.670184	0.00122386	0.20003	0.397802	0.336977	0.146261	0.513276	0.0206364	0.148186	0.532959	0.60422	0.00477872	0.629392	0.00294507	-0.11957	0.615591	0.0349777	0.883608	0.304494	0.191785	0.461324	0.0406201	0.570387	0.00863734	-0.384124	0.0945035	-0.0456727	0.848368	-0.626207	0.0031381	-0.707671	0.00048229	-0.530438	0.0161277	-0.0725185	0.761257	-0.197622	0.403622	-0.288192	0.217875	-0.0251526	0.91617	0.245382	0.297053	0.289657	0.21544	-0.0396178	0.868289	-0.319544	0.169643	-0.0396306	0.868247	0.364639	0.113945	0.11899	0.617318	0.200856	0.395814	0.126379	0.595467	-0.124163	0.601987	0.50764	0.0223181	0.349903	0.130448	0.206843	0.381581	0.449288	0.0468862	0.622566	0.0033716	0.761645	9.55434e-05	0.465604	0.0385551	0.881403	2.84486e-07	0.606668	0.00456686	0.499978	0.0247769	0.710643	0.000445284	-0.069593	0.770636	-0.178693	0.45098	-0.226071	0.337856	-0.222992	0.344653	0.18017	0.447185	-0.0864027	0.7172	0.13626	0.566766	0.388446	0.0905425	0.0150518	0.94978	0.429808	0.0585702	0.363049	0.11565	0.13881	0.559461	0.461344	0.0406102	0.448483	0.0473304	0.23394	0.320851	0.573355	0.00822042	0.587804	0.00641884	0.455085	0.0437816	0.835704	4.48881e-06	0.717346	0.000370602	0.848891	2.22417e-06	0.725856	0.000291363	0.858962	1.24261e-06	0.871081	5.79736e-07	0.539002	0.0141944	0.255759	0.276431	0.52078	0.0185554	0.603994	0.00479868	0.371357	0.106944	0.34539	0.135824	0.168163	0.478513	0.231444	0.326189	0.193414	0.413908	-0.0119784	0.960026	0.00513598	0.982855	0.224914	0.340401	0.0067341	0.977521	-0.283879	0.22515	-0.556915	0.0107518	-0.129054	0.58764	-0.426429	0.0608032	0.235721	0.317073	-0.0920432	0.699537	-0.269865	0.249867	0.195051	0.409889	0.441369	0.0513978	-0.0195645	0.934751	0.0801776	0.736856	0.104806	0.660124	0.481284	0.0316781	0.612404	0.00410077	0.400641	0.0800245	0.126547	0.594976	0.148617	0.531756	0.518138	0.0192682	0.0978996	0.681353	0.0753511	0.752206	0.453748	0.0444835	-0.705955	0.000504809	0.220879	0.349363
Sobic.001G118000	cyan	-0.32461	0.1626	-0.349223	0.131249	-0.401302	0.0794818	0.161199	0.497172	0.133063	0.575987	0.228349	0.33288	0.393072	0.0864393	-0.0196669	0.93441	-0.353938	0.125771	-0.336541	0.146817	0.0707398	0.766956	0.0943382	0.692391	0.0265966	0.911375	-0.672578	0.00115764	-0.516296	0.0197778	-0.138834	0.559391	-0.393587	0.0859919	-0.716763	0.000376639	-0.640645	0.00234015	-0.7134	0.000413151	-0.765447	8.39343e-05	-0.587359	0.00646903	-0.254309	0.279258	-0.189289	0.424125	0.117883	0.620616	-0.19233	0.416581	-0.247536	0.292698	-0.415663	0.0683485	-0.550012	0.0119875	-0.44963	0.0466989	-0.826561	7.05406e-06	-0.873302	5.00018e-07	-0.889425	1.5612e-07	-0.546896	0.0125817	-0.691465	0.000733327	-0.133767	0.573951	-0.230564	0.328084	-0.552664	0.0114998	-0.634791	0.00264035	-0.557118	0.0107171	-0.674645	0.00110294	-0.578479	0.00753949	-0.503388	0.0236575	-0.706874	0.000492634	-0.836329	4.34796e-06	-0.608902	0.00438038	-0.65774	0.00162156	-0.82988	6.00469e-06	-0.930624	2.74389e-09	-0.875016	4.45206e-07	-0.72359	0.000310902	-0.595265	0.00562393	-0.398488	0.0818119	-0.4465	0.0484386	-0.385346	0.0933709	-0.538212	0.0143644	-0.617244	0.0037387	-0.297922	0.202037	-0.220284	0.350696	0.768083	7.6617e-05	0.581253	0.00719056	0.945174	3.48089e-10	0.856521	1.43666e-06	0.743843	0.000170116	0.61532	0.00387928	0.717969	0.000364236	0.606675	0.00456631	-0.237729	0.312848	0.159976	0.500486	0.192324	0.416594	0.368548	0.109833	0.357867	0.121332	0.0900449	0.705778	0.26536	0.258167	0.143864	0.545102	0.280883	0.230294	0.51353	0.0205632	0.265217	0.258433	0.373039	0.105241	0.0665059	0.780567	0.432174	0.0570439	0.538182	0.0143709	0.152949	0.519723	0.561614	0.00997119	0.647246	0.00203637	0.558349	0.0105085	0.734828	0.000223949	0.77357	6.31268e-05	0.787616	3.75011e-05	0.90443	4.44583e-08	0.360316	0.118623	0.397491	0.0826498	0.139744	0.556796	-0.0950978	0.690032	0.0352625	0.882667	0.584046	0.00685271	0.530426	0.0161304	0.301359	0.196631	0.630401	0.00288596	0.656246	0.00167587	0.903277	4.93131e-08	0.479464	0.0324232	0.300028	0.198714	0.332318	0.152276	0.49807	0.0254212	0.671502	0.00118701	0.531863	0.0157921	0.534718	0.0151366	0.114452	0.630892	0.618209	0.00366981	0.49812	0.0254043	0.363925	0.114709	0.301882	0.195818	0.752058	0.000131121	0.522587	0.0180803	0.633503	0.00271055	0.618518	0.00364793	0.549291	0.0121229	0.79252	3.09837e-05	0.728882	0.000266924	0.243472	0.300948	0.157264	0.507867	0.0554952	0.816243	-0.700923	0.000576102	-0.430214	0.0583057	-0.640762	0.00233447	-0.41297	0.0703415	-0.061015	0.79831	-0.384768	0.0939051	-0.147501	0.534876	-0.0647119	0.786352	-0.34545	0.135753	-0.20109	0.395252	-0.292408	0.210916	-0.129262	0.587032	0.00980425	0.967277	0.266983	0.255158	0.159682	0.501283	0.636043	0.00257358	0.539905	0.0140017	0.226175	0.33763	0.638176	0.00246308	0.483355	0.030847	0.471008	0.0360658	0.00481369	0.983931	0.0149729	0.950043	0.361831	0.116968	0.330719	0.154378	0.459479	0.041536	0.593532	0.00580094	0.469867	0.0365805	0.456258	0.043173	0.00508234	0.983034	-0.170453	0.472456	0.0596354	0.802783	0.228884	0.331718	-0.167982	0.478993	0.0708248	0.766683	-0.29493	0.206824	-0.137074	0.56443	-0.148086	0.53324	0.104678	0.660515	-0.351748	0.128294	-0.417935	0.0667006	-0.201353	0.394621	-0.180528	0.446267	-0.559259	0.0103564	-0.431332	0.0575835	0.201549	0.394153	0.306762	0.188331	0.505269	0.0230572	0.0766786	0.747975	-0.341691	0.140347	-0.0540056	0.821097	-0.133181	0.575645	-0.22524	0.339682	-0.523159	0.0179321	0.398005	0.0822171	-0.853701	1.6933e-06	0.428215	0.0596146
Sobic.001G118100	black	-0.304112	0.192373	-0.283587	0.225648	-0.24754	0.29269	-0.562134	0.00988777	-0.654595	0.00173764	-0.71221	0.000426767	-0.82358	8.12876e-06	-0.608804	0.00438842	-0.0730857	0.759442	0.167778	0.479535	-0.196691	0.405886	-0.492492	0.0273813	-0.236697	0.315015	0.387652	0.0912606	0.138782	0.559541	-0.118635	0.618373	-0.0284241	0.905311	0.645165	0.00212832	0.543047	0.0133484	0.287949	0.218282	0.265584	0.25775	0.0323365	0.892346	-0.267902	0.253462	-0.142173	0.549887	-0.386146	0.0926346	-0.0656084	0.78346	-0.21743	0.357129	-0.0763793	0.748929	0.150107	0.527602	0.431103	0.0577311	0.560722	0.0101157	0.68407	0.000880283	0.556406	0.0108392	0.123375	0.604312	0.15713	0.508235	0.0690994	0.772222	-0.158773	0.503754	0.317976	0.171864	0.54756	0.0124533	0.645854	0.0020975	0.37738	0.100935	0.161741	0.495706	0.265782	0.257382	0.979298	6.15344e-14	0.73857	0.000200061	0.82289	8.3967e-06	0.498614	0.0252362	0.575408	0.00794191	0.681637	0.000933747	0.537819	0.0144497	0.248334	0.291093	-0.032851	0.890643	-0.219082	0.353396	-0.139458	0.557611	0.0491873	0.836844	0.457564	0.0425035	0.375486	0.102797	-0.0247039	0.917661	0.00542096	0.981904	-0.564483	0.00951769	-0.673983	0.00112023	-0.700842	0.000577317	-0.85467	1.6009e-06	-0.790078	3.40943e-05	-0.546518	0.0126555	-0.767594	7.79304e-05	-0.816306	1.13671e-05	0.233404	0.321993	-0.199733	0.398517	-0.180502	0.446333	-0.384452	0.094199	-0.595227	0.00562775	-0.505458	0.0229978	-0.578212	0.00757378	-0.45872	0.0419173	-0.594539	0.00569757	-0.608108	0.00444596	-0.666176	0.00134182	-0.866929	7.59025e-07	-0.649272	0.00195001	-0.802493	2.06824e-05	-0.878645	3.46246e-07	-0.592117	0.00594877	-0.85236	1.8288e-06	-0.844871	2.77376e-06	-0.230339	0.328568	-0.566516	0.00920673	-0.872566	5.25297e-07	-0.722669	0.000319153	-0.732411	0.000240648	-0.312555	0.179696	-0.547395	0.012485	0.380812	0.0976235	0.497863	0.0254921	0.241893	0.304192	-0.333399	0.150865	-0.0924832	0.698165	0.130673	0.58292	-0.228778	0.331948	-0.380486	0.0979351	-0.581597	0.00714822	0.213218	0.366746	0.216061	0.360238	-0.139646	0.557075	-0.188531	0.426017	-0.210656	0.372669	-0.381094	0.0973553	-0.143398	0.54642	0.110828	0.641817	-0.349998	0.130337	-0.46945	0.0367701	-0.123495	0.603957	-0.200623	0.396374	-0.622737	0.00336036	-0.661942	0.00147666	-0.681034	0.000947422	-0.521654	0.0183244	-0.278935	0.23368	-0.45388	0.0444134	-0.4891	0.0286299	0.0762418	0.749367	0.0444293	0.852452	0.313716	0.177999	0.644428	0.00216172	0.303156	0.193844	0.621612	0.0034351	0.503269	0.0236957	0.254323	0.27923	0.684142	0.00087874	0.222136	0.346557	0.144404	0.543579	0.553904	0.0112775	0.143604	0.545839	0.106959	0.653558	0.0649057	0.785727	-0.0791122	0.740237	-0.410206	0.0724315	-0.0707136	0.76704	-0.754257	0.000122089	-0.712018	0.000429005	-0.339121	0.143549	-0.390044	0.0891094	-0.48478	0.0302848	-0.284315	0.224407	-0.0100398	0.966492	0.162069	0.494821	-0.263289	0.262042	-0.0441299	0.853436	0.169494	0.474987	-0.0170184	0.943229	0.0387814	0.871047	0.0607977	0.799014	0.412245	0.0708853	0.414529	0.0691824	0.469325	0.036827	0.165759	0.484915	0.411611	0.0713636	0.569375	0.00878323	0.766108	8.20447e-05	0.433374	0.0562811	0.493298	0.027091	0.28298	0.226685	0.752335	0.000129952	0.820656	9.31829e-06	0.16044	0.499227	0.246507	0.294773	0.630367	0.00288795	0.517415	0.019467	0.109974	0.6444	-0.172328	0.467524	-0.407607	0.0744394	0.0785909	0.741892	0.342269	0.139633	0.08395	0.724925	-0.0776711	0.744817	0.327219	0.159052	0.397222	0.0828768	-0.282554	0.227415	0.914003	1.78226e-08	-0.61194	0.00413693
Sobic.001G118200	orange	-0.0585576	0.806282	-0.102557	0.667012	-0.234903	0.318805	0.35356	0.126204	0.38737	0.0915173	0.4248	0.0619022	0.490972	0.0279353	0.111538	0.639671	-0.20665	0.382037	-0.228741	0.332028	0.110138	0.643903	0.239058	0.31007	0.179948	0.447754	-0.531326	0.0159178	-0.433189	0.0563982	0.00493964	0.98351	-0.20429	0.387616	-0.683718	0.000887838	-0.636058	0.00257282	-0.581483	0.0071623	-0.62274	0.00336015	-0.500849	0.0244871	0.00830347	0.972284	0.0125279	0.958194	0.375144	0.103136	0.0787116	0.741509	-0.111897	0.638587	-0.215595	0.3613	-0.373629	0.104648	-0.33075	0.154338	-0.653226	0.00179033	-0.835002	4.65177e-06	-0.774006	6.21482e-05	-0.377035	0.101273	-0.500823	0.0244959	-0.233089	0.322666	-0.246335	0.295122	-0.590544	0.00611687	-0.667072	0.00131464	-0.707004	0.00049094	-0.646137	0.00208494	-0.530983	0.0159986	-0.597783	0.00537474	-0.801655	2.14152e-05	-0.864114	9.06607e-07	-0.7684	7.57734e-05	-0.657663	0.00162432	-0.828528	6.41451e-06	-0.830699	5.76799e-06	-0.776054	5.77263e-05	-0.627788	0.003041	-0.438862	0.0528926	-0.234119	0.32047	-0.353752	0.125984	-0.428535	0.0594038	-0.654748	0.00173184	-0.607495	0.00449708	-0.275853	0.239103	-0.290842	0.213483	0.679984	0.000971621	0.5597	0.0102833	0.938368	9.73118e-10	0.893719	1.1109e-07	0.871228	5.74144e-07	0.704163	0.00052929	0.778056	5.36693e-05	0.752272	0.00013022	-0.248192	0.291379	0.217483	0.357009	0.247347	0.293078	0.344356	0.137078	0.503867	0.0235036	0.246953	0.293872	0.32969	0.155743	0.232358	0.324228	0.304113	0.19237	0.537802	0.0144534	0.481343	0.0316542	0.534459	0.0151952	0.247539	0.292692	0.510881	0.0213382	0.685239	0.000855513	0.172611	0.466783	0.593926	0.00576028	0.66825	0.00127964	0.453762	0.0444758	0.676785	0.00104862	0.76563	8.34063e-05	0.688182	0.000795771	0.829404	6.14645e-06	0.230545	0.328125	0.400081	0.0804871	-0.0159342	0.94684	-0.344549	0.136844	-0.187941	0.427493	0.50305	0.0237667	0.306753	0.188344	0.151516	0.52369	0.49901	0.0251023	0.705592	0.000509697	0.854453	1.6212e-06	0.264675	0.259444	0.0516512	0.828784	0.235869	0.316761	0.376029	0.102261	0.521598	0.0183392	0.330703	0.1544	0.38102	0.0974252	-0.0242244	0.919254	0.486783	0.0295085	0.462456	0.0400656	0.245577	0.296657	0.323956	0.163497	0.732821	0.000237744	0.523929	0.0177338	0.553092	0.0114226	0.609373	0.00434191	0.428661	0.0593205	0.707044	0.00049042	0.762757	9.20147e-05	0.204406	0.387339	0.227909	0.333838	0.128816	0.588334	-0.559611	0.010298	-0.253477	0.280887	-0.522087	0.0182108	-0.270669	0.248405	0.0682691	0.774891	-0.365668	0.112853	-0.0537285	0.822001	0.0883124	0.711204	-0.278784	0.233943	-0.0303385	0.898964	-0.190109	0.422084	0.0671655	0.778442	0.188444	0.426235	0.431312	0.057596	0.27369	0.242955	0.772547	6.54721e-05	0.661956	0.00147619	0.348194	0.132467	0.688364	0.000792187	0.639369	0.00240301	0.503227	0.0237095	-0.00897776	0.970034	0.00115276	0.996152	0.379792	0.0985991	0.315763	0.175032	0.328579	0.157225	0.545659	0.0128242	0.358878	0.120208	0.411869	0.0711684	0.0021564	0.992801	-0.157337	0.507668	-0.017675	0.941042	0.0300965	0.899766	-0.380902	0.0975381	-0.184277	0.43672	-0.500043	0.0247552	-0.214046	0.364844	-0.331793	0.152964	0.0975547	0.682419	-0.46519	0.0387514	-0.482291	0.031272	-0.227265	0.335243	-0.219443	0.352584	-0.584857	0.0067571	-0.461151	0.0407052	-0.0554539	0.816377	0.17166	0.469279	0.334116	0.149935	0.00728384	0.975687	-0.43904	0.0527852	-0.1634	0.491237	-0.105969	0.656574	-0.306966	0.188023	-0.571327	0.00850346	0.419995	0.0652325	-0.891954	1.27987e-07	0.442961	0.0504651
Sobic.001G118300	brown2	0.326412	0.160144	-0.0775589	0.745173	0.106291	0.655592	-0.358188	0.120975	0.0651541	0.784926	-0.198635	0.401168	-0.164063	0.489455	0.321114	0.167438	-0.211767	0.370095	-0.698689	0.000610382	-0.649029	0.00196021	-0.464194	0.0392261	-0.646452	0.00207103	-0.279158	0.233291	-0.310103	0.183318	-0.609302	0.00434768	-0.199772	0.398421	-0.385904	0.0928574	-0.393239	0.0862941	0.15832	0.504987	-0.000981331	0.996724	0.315257	0.175762	0.137106	0.564338	-0.0349434	0.883721	-0.125504	0.598039	-0.298647	0.200889	0.789969	3.42401e-05	0.56295	0.00975787	0.473028	0.035168	0.082715	0.728825	0.0223464	0.925496	0.209731	0.37482	0.460861	0.040848	0.131009	0.581945	0.334792	0.149061	0.390268	0.0889097	0.0354046	0.882197	-0.0725906	0.761026	-0.057637	0.809273	0.205307	0.385206	0.422178	0.0637029	0.405028	0.0764721	0.425755	0.0612562	-0.0814946	0.732684	0.479153	0.0325516	0.293513	0.209116	0.628619	0.00299097	0.230045	0.329203	0.0671774	0.778404	0.452869	0.044949	0.723973	0.000307521	0.633973	0.00268475	0.731797	0.000245049	0.675477	0.00108155	0.754452	0.000121316	0.637307	0.00250761	0.805253	1.84202e-05	0.948784	1.91113e-10	0.863774	9.2605e-07	-0.255745	0.276458	0.221531	0.347904	-0.414152	0.0694617	-0.0875168	0.7137	-0.330642	0.154481	-0.111325	0.640314	-0.308353	0.185931	-0.114473	0.630828	-0.274478	0.241547	-0.281757	0.228786	-0.339685	0.142843	-0.0837096	0.725684	0.0557915	0.815278	0.299441	0.199637	0.091251	0.702009	0.0610736	0.79812	0.781982	4.64199e-05	0.613394	0.00402445	0.266858	0.255388	0.159382	0.502097	0.589869	0.00619008	0.424724	0.0619541	0.227652	0.334399	0.555226	0.0110441	-0.0195014	0.934961	0.254156	0.279558	0.21019	0.373752	0.258874	0.27042	0.214152	0.364602	0.308138	0.186255	-0.0541204	0.820723	0.321674	0.166656	-0.130491	0.58345	0.0410849	0.863454	0.232232	0.324498	0.468727	0.0371005	0.394588	0.0851259	0.254186	0.279498	-0.406287	0.0754744	-0.259909	0.268441	-0.542096	0.0135435	-0.216985	0.358137	-0.455295	0.0436722	-0.314697	0.176574	-0.589214	0.00626192	-0.757929	0.000108196	-0.560828	0.0100984	0.0474345	0.842587	-0.139336	0.557959	-0.0658771	0.782593	-0.126759	0.594353	0.0455614	0.848733	-0.58453	0.00679558	-0.617026	0.00375446	-0.63895	0.00242397	-0.485367	0.0300555	-0.248499	0.290764	-0.571191	0.00852266	-0.513771	0.0204938	-0.479191	0.032536	-0.58579	0.0066485	0.260668	0.266996	-0.266216	0.256578	-0.655839	0.00169094	-0.356116	0.123297	-0.537637	0.0144894	-0.37115	0.107154	-0.411943	0.0711132	-0.686628	0.00082686	-0.51092	0.0213269	-0.829624	6.08052e-06	-0.649686	0.00193277	-0.512303	0.0209193	-0.327154	0.159141	-0.312159	0.180278	-0.630686	0.00286947	-0.702749	0.000549299	-0.685159	0.000857198	-0.909184	2.85939e-08	-0.531361	0.0159097	-0.572179	0.00838359	-0.621766	0.00342478	-0.80389	1.95089e-05	-0.578223	0.0075724	-0.674646	0.00110293	-0.746786	0.00015514	-0.891436	1.33363e-07	-0.894481	1.04424e-07	-0.908147	3.15474e-08	-0.672764	0.00115263	-0.753512	0.000125088	-0.771867	6.70736e-05	-0.797897	2.49852e-05	-0.799025	2.38634e-05	-0.860028	1.16529e-06	-0.824651	7.72726e-06	-0.583605	0.00690524	-0.208075	0.378689	-0.252494	0.282821	-0.241262	0.305495	-0.678392	0.00100933	-0.237526	0.313273	-0.469033	0.0369606	-0.480926	0.0318237	-0.581903	0.00711073	-0.453781	0.044466	-0.479989	0.0322069	-0.248888	0.289984	-0.566923	0.00914543	0.0872783	0.714449	0.139045	0.558789	0.108029	0.650302	-0.329461	0.156047	-0.0615239	0.796661	0.170061	0.47349	0.114155	0.631784	0.259277	0.269648	0.210175	0.373786	-0.852236	1.84178e-06	0.215252	0.362083	0.695826	0.000656829
Sobic.001G118400	black	-0.280123	0.231612	-0.220861	0.349403	-0.296734	0.20393	-0.457595	0.0424876	-0.528275	0.0166479	-0.553272	0.0113904	-0.721457	0.000330299	-0.59424	0.00572812	0.0557557	0.815394	0.361537	0.117288	-0.00233168	0.992216	-0.301939	0.19573	0.0504788	0.832617	0.324498	0.162753	0.136768	0.565309	-0.0182457	0.939141	-0.0565817	0.812706	0.730476	0.000254763	0.523831	0.017759	0.114266	0.631451	0.287078	0.219738	-0.0477163	0.841663	-0.295755	0.205497	-0.176467	0.456731	-0.255128	0.277659	0.0892785	0.708177	-0.426067	0.0610458	-0.192512	0.416129	-0.00749131	0.974994	0.27779	0.235685	0.495315	0.0263751	0.513317	0.0206247	0.384658	0.0940075	-0.0135165	0.954897	-0.0108576	0.963764	-0.225374	0.339388	-0.293619	0.208945	0.201182	0.395031	0.361952	0.116836	0.417645	0.0669097	0.138401	0.560628	-0.118193	0.619693	0.00953158	0.968187	0.896446	8.88258e-08	0.515771	0.019925	0.640409	0.00235167	0.352081	0.127908	0.476263	0.0337663	0.659002	0.00157683	0.462165	0.0402077	0.0674808	0.777427	-0.213675	0.365697	-0.326457	0.160083	-0.305438	0.190342	-0.194772	0.410574	0.172153	0.467982	0.0777753	0.744485	-0.286555	0.220618	-0.318263	0.171455	-0.406832	0.0750459	-0.552946	0.0114489	-0.560889	0.0100886	-0.700631	0.00058048	-0.579431	0.00741826	-0.506257	0.0227469	-0.603061	0.00488179	-0.757534	0.000109625	0.371602	0.106695	-0.169211	0.475736	-0.0242105	0.9193	-0.270999	0.247806	-0.458177	0.0421921	-0.489229	0.0285817	-0.541231	0.0137231	-0.570527	0.00861729	-0.777369	5.50326e-05	-0.704653	0.000522498	-0.640981	0.00232381	-0.85786	1.32717e-06	-0.68084	0.000951844	-0.825031	7.58907e-06	-0.778907	5.20196e-05	-0.814292	1.24412e-05	-0.898107	7.72809e-08	-0.93148	2.46142e-09	-0.441547	0.0512926	-0.693303	0.000700222	-0.863661	9.32548e-07	-0.750952	0.000135879	-0.765936	8.25316e-05	-0.430254	0.0582801	-0.485609	0.0299615	0.212155	0.369196	0.354519	0.125107	-0.027473	0.908467	-0.297117	0.203318	-0.12873	0.588584	0.0761586	0.749632	-0.303751	0.192927	-0.356579	0.122774	-0.563684	0.00964231	0.360418	0.11851	0.287981	0.218227	-0.0321886	0.892836	0.0181642	0.939413	-0.0738945	0.756857	-0.47801	0.0330282	-0.311253	0.181613	-0.123238	0.604717	-0.455578	0.0435253	-0.666068	0.00134513	-0.128656	0.588801	-0.224344	0.341658	-0.460076	0.0412379	-0.554651	0.0111452	-0.682385	0.000917021	-0.388066	0.0908861	-0.247493	0.292785	-0.439381	0.0525804	-0.439799	0.0523298	-0.204105	0.388055	-0.135739	0.568264	0.342617	0.139205	0.740957	0.000185992	0.385317	0.0933979	0.590745	0.00609516	0.549322	0.0121172	0.447583	0.0478311	0.816963	1.10346e-05	0.392879	0.086608	0.139074	0.558705	0.538498	0.0143026	0.175633	0.458894	0.0486238	0.838689	0.337297	0.145854	0.0994983	0.676417	-0.211043	0.371771	0.166017	0.484225	-0.601851	0.00499136	-0.471115	0.0360174	-0.208434	0.377848	-0.133605	0.574421	-0.270582	0.248563	-0.0857362	0.719297	0.146949	0.536423	0.319964	0.16905	-0.013304	0.955606	0.148645	0.531677	0.304818	0.19129	0.0853886	0.720391	0.117732	0.621068	0.328243	0.157675	0.662747	0.00145018	0.638741	0.00243452	0.619428	0.00358427	0.226375	0.337191	0.392975	0.086524	0.507456	0.022375	0.697344	0.000631845	0.432203	0.0570252	0.342299	0.139596	0.185836	0.432782	0.750105	0.000139619	0.920796	8.7168e-09	0.0926159	0.697751	0.268818	0.251781	0.534368	0.0152157	0.545771	0.012802	0.114084	0.631999	-0.280863	0.230328	-0.377142	0.101168	-0.0360841	0.879951	0.176366	0.456994	-0.155316	0.513204	-0.139265	0.558161	0.11878	0.617941	0.277393	0.236384	0.0325103	0.891771	0.747614	0.000151134	-0.782369	4.5754e-05
