## Supplemental Dataset 9 for "Stage-resolved gene regulatory network analysis reveals developmental reprogramming and genes with robust stem-preferred expression in sorghum" (part 48 of 165)

### Sheet: floral (continued)
Supplemental Dataset 9 Gene module membership (MM) and significance (GS) in WGCNA at floral initiation stage
Sobic.001G118700	darkseagreen	-0.00348397	0.988369	-0.0854735	0.720124	-0.192642	0.41581	0.232072	0.324841	0.316526	0.173935	0.233099	0.322643	0.335105	0.148657	0.0672619	0.778132	-0.461847	0.0403632	-0.406875	0.0750119	-0.243953	0.299965	0.0186186	0.9379	-0.144571	0.543108	-0.598842	0.00527271	-0.471949	0.0356454	-0.124816	0.600064	-0.216062	0.360237	-0.759666	0.000102115	-0.659112	0.00157298	-0.675122	0.00109063	-0.622034	0.00340692	-0.491727	0.0276592	0.124831	0.600018	0.261438	0.265534	0.36926	0.109095	-0.013892	0.953646	0.204428	0.387287	0.0175168	0.941568	-0.0162135	0.94591	-0.0913388	0.701735	-0.471733	0.0357413	-0.547409	0.0124824	-0.51317	0.0206671	-0.0741664	0.755988	-0.342293	0.139604	-0.266974	0.255174	-0.0678596	0.776208	-0.53027	0.0161677	-0.469271	0.0368516	-0.408882	0.0734495	-0.194499	0.411242	-0.325588	0.161264	-0.263873	0.260944	-0.765706	8.31904e-05	-0.699638	0.000595608	-0.713668	0.000410129	-0.595896	0.00556063	-0.753971	0.000123235	-0.772945	6.45507e-05	-0.615534	0.00386345	-0.40005	0.0805125	-0.127286	0.592809	-0.0428339	0.857697	-0.251333	0.285115	-0.281911	0.22852	-0.464688	0.0389903	-0.315018	0.176109	-0.0301402	0.899621	-0.0320698	0.893229	0.871884	5.49697e-07	0.904427	4.44706e-08	0.714808	0.000397514	0.866453	7.82424e-07	0.673662	0.00112869	0.741343	0.000183795	0.876855	3.92333e-07	0.782449	4.5617e-05	0.269243	0.251004	0.580523	0.00728108	0.594029	0.00574972	0.813256	1.30273e-05	0.779797	5.03419e-05	0.662398	0.00146162	0.791695	3.20056e-05	0.537876	0.0144373	0.52453	0.0175804	0.646814	0.00205517	0.541218	0.0137257	0.625988	0.00315181	0.391436	0.0878747	0.511205	0.0212423	0.640669	0.00233898	0.340977	0.141231	0.571736	0.00844579	0.780795	4.85175e-05	0.175405	0.459488	0.348427	0.13219	0.566946	0.00914199	0.806735	1.72964e-05	0.701767	0.000563584	-0.0632344	0.791126	-0.0326119	0.891434	-0.416656	0.0676244	-0.423639	0.0626951	-0.17309	0.465526	0.34883	0.131713	0.244575	0.298696	-0.317483	0.172566	0.0565202	0.812906	0.103038	0.665536	0.416104	0.0680264	0.00375811	0.987454	-0.235598	0.317333	-0.205356	0.38509	0.17364	0.46409	0.0996839	0.675845	0.389881	0.089255	0.199431	0.399244	-0.109218	0.646692	0.57697	0.00773502	0.405322	0.0762387	-0.00755823	0.974771	0.118498	0.618784	0.418876	0.0660272	0.530901	0.0160179	0.391914	0.0874539	0.66757	0.00129974	0.452236	0.0452873	0.421889	0.063904	0.480259	0.0320962	0.101006	0.671775	-0.298175	0.201636	-0.493364	0.0270673	-0.638341	0.00245473	-0.377187	0.101124	-0.53833	0.0143388	-0.29595	0.205184	-0.0627417	0.792719	-0.334135	0.14991	-0.0969236	0.684372	-0.0955112	0.688749	-0.254593	0.278703	0.0544928	0.819509	0.0404086	0.865682	-0.211511	0.370687	0.0337924	0.887528	0.112645	0.636328	-0.0694191	0.771195	0.60522	0.00469123	0.416537	0.0677114	0.436984	0.0540344	0.410433	0.0722583	0.521428	0.018384	0.546686	0.0126228	0.106904	0.653725	-0.198841	0.400671	0.1113	0.640389	0.185686	0.43316	0.218435	0.354856	0.123597	0.603655	-0.0688347	0.773072	0.0184723	0.938387	-0.162024	0.494942	-0.448009	0.0475934	-0.309142	0.184751	0.0634584	0.790402	-0.0336507	0.887997	-0.245146	0.297533	-0.583497	0.00691807	-0.4564	0.0431001	-0.501793	0.0241761	0.0274887	0.908414	-0.365231	0.113316	-0.570523	0.00861779	-0.163038	0.492211	0.0871097	0.714979	-0.320609	0.168144	-0.306547	0.188657	0.34257	0.139263	0.606835	0.00455269	0.798915	2.39703e-05	0.201226	0.394927	-0.0639036	0.788963	0.169562	0.474808	0.47598	0.0338872	0.150501	0.526508	0.0488462	0.837961	0.151325	0.524219	-0.753746	0.000124142	0.591972	0.00596414
Sobic.001G118800	darkseagreen	-0.0867449	0.716125	-0.0399137	0.867314	-0.114602	0.630442	0.393134	0.0863855	0.310116	0.183299	0.333875	0.150247	0.474636	0.0344656	0.0663667	0.781015	-0.344555	0.136837	-0.268975	0.251493	-0.0472629	0.84315	0.174626	0.461516	-0.00180895	0.993961	-0.460248	0.0411524	-0.33267	0.151816	0.0688442	0.773042	-0.0891578	0.708555	-0.720166	0.000342523	-0.560552	0.0101435	-0.558128	0.0105456	-0.610016	0.00428975	-0.490307	0.0281808	0.104852	0.659985	0.234934	0.318739	0.354888	0.124687	0.0274534	0.908531	0.0365887	0.878285	-0.103512	0.664082	-0.178335	0.451904	-0.133757	0.573979	-0.527854	0.0167506	-0.642097	0.00227026	-0.665872	0.00135114	-0.131518	0.580464	-0.377623	0.100698	-0.164117	0.489311	0.0037449	0.987498	-0.444904	0.0493447	-0.440124	0.0521358	-0.475288	0.0341843	-0.315821	0.174949	-0.305462	0.190306	-0.327805	0.158263	-0.791975	3.16556e-05	-0.79223	3.1339e-05	-0.767528	7.8109e-05	-0.722867	0.000317364	-0.791652	3.20596e-05	-0.823378	8.20635e-06	-0.773978	6.22113e-05	-0.549947	0.0119996	-0.257804	0.272475	-0.194923	0.410203	-0.318198	0.171547	-0.352279	0.127679	-0.54883	0.0122102	-0.469268	0.036853	-0.183995	0.437436	-0.138113	0.561454	0.835853	4.45484e-06	0.725495	0.000294406	0.876362	4.0595e-07	0.899128	7.08519e-08	0.770996	6.91752e-05	0.788481	3.62723e-05	0.922926	6.87448e-09	0.849954	2.09572e-06	0.0620236	0.795043	0.545206	0.0129138	0.474691	0.034442	0.652711	0.00181048	0.660445	0.00152698	0.487562	0.0292109	0.640942	0.00232569	0.547365	0.0124908	0.414692	0.0690627	0.548555	0.0122625	0.492343	0.0274351	0.624299	0.00325877	0.269833	0.249925	0.421398	0.0642464	0.611222	0.00419344	0.3498	0.13057	0.709062	0.000464652	0.8111	1.43245e-05	0.368615	0.109763	0.528732	0.016537	0.652875	0.00180406	0.764262	8.74154e-05	0.839218	3.74555e-06	0.0509603	0.831042	0.168547	0.477494	-0.233074	0.322696	-0.439681	0.0524009	-0.161038	0.497607	0.270311	0.249056	0.224216	0.341942	-0.0349414	0.883728	0.334258	0.14975	0.472633	0.0353422	0.661329	0.0014971	0.0678612	0.776203	-0.138302	0.560912	0.0472306	0.843256	0.327444	0.158749	0.29919	0.200032	0.45046	0.0462452	0.407716	0.0743544	0.0862484	0.717686	0.706746	0.000494319	0.585216	0.00671519	0.248327	0.291108	0.397992	0.0822283	0.651769	0.00184786	0.677145	0.00103971	0.593955	0.00575729	0.783553	4.37666e-05	0.593932	0.00575974	0.672178	0.0011685	0.745817	0.000159944	0.235728	0.317059	0.0817704	0.731812	-0.146095	0.538818	-0.616261	0.00380997	-0.259195	0.269806	-0.461811	0.0403805	-0.260169	0.267945	0.00593524	0.980187	-0.368897	0.109471	0.0215202	0.928244	0.138841	0.559373	-0.161768	0.495633	0.0772311	0.746216	0.0896967	0.706868	-0.103	0.665652	0.177326	0.454507	0.337155	0.146034	0.154298	0.516005	0.810103	1.49609e-05	0.573074	0.00825915	0.542656	0.0134283	0.583255	0.00694713	0.626732	0.00310558	0.612352	0.00410476	0.165379	0.485929	-0.00738106	0.975362	0.308895	0.18512	0.35356	0.126204	0.307282	0.187545	0.40281	0.0782537	0.204959	0.386029	0.1793	0.449417	-0.105744	0.657261	-0.298819	0.200617	-0.169285	0.475542	0.152035	0.522251	-0.131839	0.579535	-0.206203	0.383088	-0.51969	0.0188469	-0.240612	0.306838	-0.341888	0.140103	0.1916	0.418384	-0.33495	0.148857	-0.529322	0.0163944	-0.0257695	0.914122	0.0704927	0.767749	-0.34568	0.135475	-0.285859	0.22179	0.171707	0.469153	0.508632	0.0220145	0.638772	0.00243291	0.291466	0.212458	-0.0808159	0.734834	0.158447	0.504641	0.300991	0.197206	0.0114844	0.961673	-0.174339	0.462264	0.301941	0.195726	-0.827848	6.62956e-06	0.505059	0.0231236
Sobic.001G118900	dodgerblue	0.135387	0.569279	0.402869	0.0782052	0.638327	0.00245544	0.0981879	0.680462	-0.186363	0.431456	-0.016244	0.945808	0.0368986	0.877261	0.219691	0.352027	0.546324	0.0126935	0.483265	0.0308828	0.343561	0.138047	0.240108	0.307885	0.109267	0.646543	0.820017	9.59739e-06	0.81347	1.29047e-05	0.421745	0.0640042	0.533324	0.0154538	0.69711	0.000635636	0.81985	9.67188e-06	0.924498	5.7444e-09	0.777679	5.44142e-05	0.747237	0.000152947	0.121123	0.610977	0.0175787	0.941362	-0.363324	0.115354	-0.0271106	0.909669	0.0226926	0.924345	0.131433	0.580713	0.177229	0.454758	0.163002	0.492307	0.525822	0.017254	0.679517	0.000982549	0.554238	0.0112181	0.411173	0.0716953	0.609601	0.00432337	0.574403	0.00807731	0.644986	0.00213643	0.876518	4.01574e-07	0.760952	9.78001e-05	0.571266	0.00851206	0.514882	0.0201761	0.762484	9.28689e-05	0.656311	0.00167349	0.542537	0.0134528	0.673747	0.00112643	0.550175	0.011957	0.455952	0.0433312	0.820786	9.26245e-06	0.715533	0.000389654	0.548138	0.0123422	0.521509	0.0183627	0.469548	0.0367256	0.230297	0.32866	0.525854	0.017246	0.504242	0.0233836	0.573938	0.00814056	0.417465	0.067039	0.155067	0.513889	0.261547	0.265328	-0.761332	9.65593e-05	-0.792166	3.1419e-05	-0.666131	0.00134318	-0.770972	6.92324e-05	-0.653478	0.00178053	-0.653959	0.00176198	-0.626502	0.00311981	-0.484297	0.0304745	-0.190839	0.420271	-0.255925	0.276109	-0.50296	0.0237957	-0.608015	0.00445371	-0.66388	0.00141359	-0.383211	0.0953559	-0.382175	0.0963311	0.00799376	0.973318	-0.267261	0.254644	-0.608236	0.00443534	-0.398599	0.0817198	-0.244892	0.29805	-0.171487	0.469733	-0.37026	0.108066	-0.53539	0.0149855	0.162811	0.492822	-0.0741746	0.755962	-0.378488	0.0998577	-0.114343	0.631219	-0.285746	0.221982	-0.433473	0.0562185	-0.640356	0.00235427	-0.481497	0.0315919	0.110816	0.641851	0.128187	0.590171	0.162203	0.494459	0.226885	0.336073	0.206194	0.38311	-0.689225	0.000775472	-0.430243	0.0582869	0.26995	0.249713	-0.0137793	0.954021	-0.0682001	0.775113	-0.413077	0.0702613	-0.404184	0.0771464	-0.0104478	0.965131	0.234596	0.319456	-0.153375	0.518547	-0.240548	0.306973	-0.0721206	0.762531	-0.00428362	0.9857	0.404812	0.0766443	-0.261108	0.266159	0.0107712	0.964052	0.250777	0.286217	0.237691	0.312927	-0.250199	0.287366	-0.0904469	0.704521	0.00143742	0.995201	-0.362079	0.116698	-0.157168	0.508132	-0.242254	0.303449	-0.310396	0.182881	-0.0617881	0.795806	0.401188	0.0795751	0.286959	0.21994	0.45171	0.0455691	0.394933	0.0848281	0.540954	0.0137809	0.154923	0.514285	-0.148635	0.531704	0.0418093	0.861069	0.16068	0.498575	0.257885	0.272319	0.244644	0.298554	-0.0168305	0.943854	0.328746	0.157002	0.0221959	0.925997	0.0132899	0.955653	0.00840161	0.971957	0.0459565	0.847436	-0.304745	0.191401	-0.274001	0.2424	-0.109749	0.645083	-0.478053	0.0330101	-0.480255	0.0320978	-0.471157	0.0359987	0.14974	0.528624	0.281693	0.228897	-0.0353636	0.882332	-0.130327	0.583929	-0.434824	0.05537	-0.273616	0.243089	-0.00853821	0.971501	-0.369614	0.10873	-0.178445	0.451619	0.23952	0.309107	0.0217013	0.927642	0.055249	0.817045	0.180439	0.446495	0.0380862	0.873341	0.415558	0.0684258	0.504161	0.0234095	0.558762	0.0104392	0.0557508	0.81541	0.283051	0.226564	0.280593	0.230797	0.565007	0.00943674	0.177952	0.452892	0.466825	0.0379815	0.449912	0.0465445	-0.288207	0.21785	-0.29724	0.203123	-0.566154	0.00926148	0.164284	0.488863	0.422204	0.0636849	0.242964	0.301991	-0.082313	0.730096	0.0281708	0.906151	0.210611	0.372773	-0.19162	0.418334	0.62636	0.00312862	-0.421509	0.0641688
Sobic.001G119000	darkolivegreen4	0.481025	0.0317832	0.776022	5.77929e-05	0.731454	0.000247545	0.778994	5.18535e-05	0.587888	0.00640937	0.726138	0.000289012	0.711093	0.000439901	0.557245	0.0106953	0.465323	0.0386884	0.499297	0.0250055	0.451328	0.0457749	0.740403	0.00018918	0.542896	0.0133792	0.399306	0.0811296	0.594931	0.00565773	0.6905	0.000751234	0.643865	0.00218755	0.113409	0.634028	0.217487	0.356999	0.278323	0.23475	0.43299	0.0565246	0.371741	0.106553	0.563052	0.00974181	0.491559	0.0277202	0.422668	0.0633638	0.412429	0.0707474	0.121956	0.608508	0.246592	0.294601	0.196891	0.405399	-0.063916	0.788923	0.161292	0.496921	-0.0060399	0.979838	-0.00417703	0.986056	0.438436	0.0531502	0.380571	0.0978531	-0.14045	0.554785	0.5082	0.0221464	0.247873	0.29202	0.0886585	0.710119	-0.252805	0.282208	0.110419	0.643054	0.266172	0.256659	0.0510353	0.830797	-0.450673	0.0461297	-0.316732	0.17364	-0.565619	0.00934284	-0.370311	0.108012	-0.0106274	0.964531	0.0356795	0.881288	-0.0729708	0.75981	0.0256793	0.914421	0.337293	0.14586	0.255896	0.276165	0.237532	0.31326	-0.0679021	0.776071	-0.335105	0.148658	-0.241555	0.304888	-0.167078	0.481397	-0.194404	0.411474	0.14904	0.530576	0.206424	0.382568	0.116751	0.624001	0.243465	0.300963	0.368524	0.109858	0.168854	0.476682	0.45528	0.0436801	0.499195	0.0250398	0.246957	0.293865	0.372348	0.105938	0.327183	0.159102	0.298807	0.200637	0.42098	0.0645391	0.468573	0.0371715	0.540754	0.0138228	0.509186	0.0218465	0.0613566	0.797203	-0.104759	0.660268	0.407259	0.0747115	0.641082	0.00231894	0.387285	0.0915949	0.306632	0.188528	0.374408	0.103869	0.362488	0.116255	0.560914	0.0100845	0.319024	0.170377	-0.44862	0.0472548	-0.239808	0.308509	0.119171	0.616778	-0.0317702	0.894221	0.0517173	0.828568	-0.226511	0.336892	0.242973	0.301972	-0.74838	0.000147508	-0.678096	0.00101647	-0.572449	0.00834588	-0.471877	0.0356773	-0.598612	0.00529471	-0.31821	0.171531	-0.27938	0.232903	-0.0135094	0.954921	-0.156649	0.50955	-0.558943	0.0104089	-0.44695	0.0481852	0.0925326	0.698011	0.144679	0.542805	-0.182443	0.441378	-0.03269	0.891176	-0.265598	0.257725	-0.175548	0.459115	-0.0209941	0.929994	0.0936195	0.694626	0.124258	0.601707	0.296807	0.203812	0.344368	0.137064	0.634547	0.00265356	0.38589	0.0928704	0.408509	0.0737383	0.163253	0.491631	0.0143662	0.952065	0.182658	0.44083	-0.491695	0.0276707	-0.182525	0.441169	-0.234273	0.320143	0.076791	0.747617	0.3825	0.0960244	0.115898	0.626553	0.0415343	0.861975	0.107918	0.65064	-0.165576	0.485403	0.347269	0.133568	0.235741	0.317032	-0.00608451	0.979689	0.273125	0.24397	0.468745	0.0370924	0.321922	0.166311	0.494781	0.0265629	0.597867	0.00536657	0.38623	0.0925576	0.575048	0.00799017	0.614899	0.00391067	0.602982	0.00488894	0.243123	0.301664	0.435682	0.0548366	0.309797	0.183773	0.502253	0.0240254	0.263035	0.262518	0.432556	0.0568004	0.23796	0.312364	-0.300591	0.197832	-0.237144	0.314075	-0.137106	0.564338	-0.197252	0.404521	-0.135093	0.570124	0.0722083	0.76225	-0.240683	0.306693	-0.0530409	0.824245	-0.0990076	0.677931	-0.62047	0.00351243	-0.52607	0.017192	-0.0418994	0.860773	-0.317036	0.173205	-0.180354	0.446713	-0.244576	0.298694	-0.300738	0.197601	0.331597	0.153221	0.261572	0.265279	0.022924	0.923576	0.172807	0.466269	-0.263432	0.261773	-0.0241323	0.91956	0.0874764	0.713827	0.125799	0.597173	0.127219	0.593004	0.00167836	0.994397	0.306658	0.188488	-0.184118	0.437123	0.0781265	0.743368	0.362403	0.116348	-0.357152	0.122131	-0.0302729	0.899181
Sobic.001G119100	darkturquoise	0.130381	0.583771	0.416815	0.0675093	0.253945	0.279971	0.543749	0.0132059	0.336325	0.147093	0.459852	0.0413494	0.391221	0.0880646	0.103535	0.664014	0.238972	0.310249	0.463724	0.0394518	0.353949	0.125758	0.504074	0.0234372	0.550141	0.0119635	0.186096	0.432125	0.291572	0.212285	0.541825	0.0135997	0.357419	0.121833	0.115975	0.626323	0.116469	0.624843	-0.0946247	0.691501	0.137444	0.563369	-0.0748742	0.753728	0.274769	0.241029	0.339288	0.14334	0.409818	0.0727286	0.419857	0.0653297	-0.235187	0.318203	-0.0531429	0.823912	-0.0276109	0.908009	-0.0388365	0.870865	0.0541107	0.820755	-0.186238	0.43177	-0.229013	0.331438	0.153576	0.517994	-0.0152856	0.949001	-0.466195	0.0382765	0.0687226	0.773433	-0.050234	0.833418	-0.0932752	0.695698	-0.355392	0.124115	-0.172485	0.467113	-0.178177	0.45231	-0.303592	0.193172	-0.300911	0.197332	-0.468613	0.0371532	-0.54363	0.0132299	-0.529498	0.0163522	-0.228928	0.331622	-0.075111	0.752972	-0.269485	0.250561	-0.335991	0.14752	-0.129603	0.586037	-0.166002	0.484267	-0.253211	0.281411	-0.458907	0.041823	-0.571296	0.00850783	-0.515297	0.0200585	-0.485979	0.0298182	-0.52934	0.0163902	0.349685	0.130705	0.237374	0.313592	0.293767	0.208704	0.321342	0.16712	0.447693	0.0477697	0.275165	0.240324	0.513715	0.02051	0.401036	0.0796996	0.386932	0.091916	0.408078	0.0740727	0.48627	0.0297059	0.384305	0.094335	0.448482	0.0473312	0.286289	0.221065	0.374749	0.103528	0.220808	0.349522	-0.25227	0.283264	-0.201479	0.394321	0.209175	0.376116	0.303706	0.192996	0.0153229	0.948877	-0.0314726	0.895207	0.20555	0.384632	-0.100892	0.672127	0.242254	0.303448	0.0846925	0.722584	-0.445851	0.0488054	-0.308351	0.185936	-0.0337878	0.887543	-0.0667641	0.779735	0.0318225	0.894048	-0.412708	0.0705375	0.0349695	0.883635	-0.574572	0.0080544	-0.587724	0.00642779	-0.629986	0.00291014	-0.296689	0.204001	-0.411531	0.0714238	-0.208308	0.378144	-0.212368	0.368705	0.0813353	0.733189	-0.0490853	0.837178	-0.110184	0.643764	-0.200631	0.396355	0.109745	0.645094	0.352879	0.126987	0.0494626	0.835942	-0.146419	0.53791	-0.245629	0.296552	-0.267468	0.254263	0.0234228	0.921918	-0.103011	0.665617	0.116759	0.623977	0.252173	0.283453	0.389046	0.0900026	0.496452	0.0259779	0.183408	0.438922	0.48921	0.0285888	0.242686	0.302561	0.10398	0.662652	0.303088	0.19395	-0.459558	0.0414961	-0.20917	0.376127	-0.00919305	0.969316	0.15942	0.501994	0.390465	0.0887349	0.146941	0.536446	0.210002	0.374189	0.40689	0.0750006	0.158866	0.5035	0.510211	0.021538	0.300666	0.197714	0.188687	0.425629	0.344217	0.137248	0.335147	0.148603	0.477405	0.0332823	0.572466	0.0083435	0.572183	0.00838306	0.543954	0.0131646	0.551665	0.0116817	0.577803	0.00762657	0.606541	0.00457771	0.51125	0.0212291	0.577432	0.0076748	0.544293	0.0130963	0.543363	0.0132841	0.388802	0.0902221	0.552059	0.0116096	0.481304	0.03167	0.164526	0.488213	0.126209	0.595967	0.122136	0.607976	0.239694	0.308744	0.29273	0.210391	0.337605	0.145463	0.156346	0.510381	0.125033	0.599425	-0.00573526	0.980855	-0.320522	0.168267	-0.320156	0.16878	0.0706392	0.767279	-0.297821	0.202198	0.019108	0.936271	0.0182819	0.939021	0.0267222	0.910958	0.179115	0.449893	0.299005	0.200324	0.0323345	0.892353	0.233524	0.321736	-0.10456	0.660875	-0.0214211	0.928574	0.138199	0.561206	0.114862	0.62966	0.0139651	0.953402	-0.165732	0.484988	0.1744	0.462105	-0.201514	0.394237	-0.00763657	0.974509	0.556816	0.0107687	-0.348673	0.131898	-0.246588	0.29461
Sobic.001G119300	indianred2	-0.372695	0.105587	-0.280834	0.230379	-0.121707	0.609245	-0.0342201	0.886113	-0.21998	0.351376	-0.169307	0.475482	0.133607	0.574415	-0.112288	0.637407	-0.497183	0.0257253	-0.408117	0.0740421	-0.262852	0.262862	-0.172572	0.466883	-0.433584	0.0561489	-0.328464	0.157379	-0.200102	0.397628	-0.137321	0.563722	-0.208216	0.378358	-0.506964	0.0225269	-0.214882	0.362929	-0.339797	0.142703	-0.495918	0.026164	-0.290299	0.21438	-0.141976	0.550448	0.104465	0.661166	-0.185287	0.434167	-0.437804	0.0535336	0.0967654	0.684861	-0.186212	0.431835	-0.0808624	0.734686	0.0558481	0.815094	-0.411459	0.0714783	-0.185981	0.432416	-0.346509	0.134477	0.0107112	0.964252	-0.258051	0.272	0.324292	0.163035	0.351024	0.129136	0.0114297	0.961856	0.100534	0.673226	0.224334	0.341681	0.173616	0.464153	0.128222	0.590068	0.31237	0.179967	-0.349096	0.131398	-0.261158	0.266064	-0.184065	0.437258	-0.385743	0.0930053	-0.349279	0.131183	-0.597879	0.00536544	-0.541804	0.013604	-0.27306	0.244085	-0.0880206	0.712119	-0.194305	0.411719	-0.124843	0.599984	0.0790917	0.740302	0.0721863	0.76232	-0.0268016	0.910695	0.0670467	0.778825	0.321065	0.167506	0.653098	0.0017953	0.548286	0.0123138	0.436195	0.0545197	0.450762	0.0460812	0.136505	0.566064	0.396019	0.0838987	0.542448	0.013471	0.417189	0.0672388	0.191475	0.418695	0.518431	0.0191881	0.298811	0.20063	0.610344	0.00426336	0.292066	0.211474	0.330164	0.155113	0.569869	0.0087118	0.598926	0.0052647	0.432328	0.0569455	0.341451	0.140644	0.0421125	0.860071	0.265196	0.258472	0.016249	0.945791	0.172635	0.466719	0.106474	0.655033	0.524595	0.0175637	0.56622	0.00925146	0.688398	0.000791529	0.478851	0.0326771	0.381334	0.0971266	0.353012	0.126833	0.703486	0.000538795	0.666684	0.00132633	0.153657	0.517769	-0.115154	0.628786	0.00754025	0.974831	0.0537599	0.821899	0.381621	0.0968546	0.0799526	0.73757	0.409035	0.073331	0.098014	0.680999	0.340994	0.14121	0.0886639	0.710102	0.3451	0.136175	0.0420408	0.860307	0.0244417	0.918532	-0.0402395	0.86624	0.23028	0.328695	0.137345	0.563654	0.743804	0.000170325	0.601064	0.00506377	0.513255	0.0206426	0.849412	2.1603e-06	0.707711	0.000481764	0.337007	0.146222	0.360594	0.118317	0.297684	0.202415	0.504848	0.0231906	0.518328	0.0192162	0.586536	0.00656266	0.662373	0.00146243	0.524876	0.0174926	0.398382	0.0819013	0.402013	0.078901	0.0358879	0.8806	-0.366405	0.112074	-0.652683	0.00181158	-0.430821	0.0579126	-0.358352	0.120792	-0.372792	0.105489	-0.345213	0.136039	-0.406245	0.075508	-0.118344	0.619241	-0.0144671	0.951729	-0.0709996	0.766123	-0.0991705	0.677428	0.197345	0.404296	-0.589413	0.00624002	-0.241247	0.305525	-0.187941	0.427493	-0.257976	0.272143	0.30724	0.187607	0.0134845	0.955004	0.290787	0.213574	0.0708014	0.766758	0.0626465	0.793027	0.2967	0.203984	0.202345	0.392248	-0.0362839	0.879291	0.00540681	0.981951	0.160683	0.498567	0.228578	0.332384	0.134284	0.572458	0.131926	0.579281	-0.200517	0.396629	-0.324488	0.162767	-0.431519	0.0574635	-0.186356	0.431473	0.419455	0.0656146	0.418314	0.0664289	0.214971	0.362727	-0.055239	0.817077	-0.0232583	0.922465	0.127606	0.591871	0.31521	0.17583	0.00786392	0.973751	-0.379088	0.0992768	0.264769	0.259269	0.32203	0.16616	0.0835851	0.726077	0.0164792	0.945024	0.634564	0.00265261	0.853403	1.72257e-06	0.820912	9.20845e-06	0.57529	0.00795767	0.40672	0.0751342	0.664712	0.00138722	0.584068	0.00685009	0.499748	0.0248538	0.342331	0.139558	-0.0763972	0.748872	-0.352808	0.127068	0.43448	0.0555852
Sobic.001G119400	grey60	0.309139	0.184754	0.0685394	0.774022	0.0445204	0.852152	0.193587	0.413483	0.44341	0.0502045	0.232892	0.323086	0.267853	0.253554	0.279083	0.233422	-0.448418	0.0473663	-0.598579	0.00529791	-0.49715	0.0257367	-0.122118	0.608028	-0.363475	0.115191	-0.478854	0.0326757	-0.42392	0.0625025	-0.251346	0.285089	-0.0542663	0.820247	-0.809127	1.56073e-05	-0.712748	0.000420559	-0.382805	0.0957376	-0.443836	0.0499579	-0.206845	0.381578	0.39345	0.0861106	0.405298	0.0762573	0.424564	0.0620627	0.00932395	0.968879	0.658041	0.00161078	0.435053	0.0552278	0.37803	0.100302	0.0819928	0.731108	-0.253577	0.280691	-0.27666	0.237674	-0.0899669	0.706022	0.211058	0.371735	0.0706863	0.767128	-0.046086	0.847011	0.0190877	0.936338	-0.466948	0.0379238	-0.372941	0.105339	-0.268569	0.252238	0.143096	0.547274	0.0450587	0.850384	-0.0144601	0.951752	-0.710958	0.00044151	-0.353366	0.126427	-0.538974	0.0142002	-0.257338	0.273374	-0.540658	0.0138428	-0.581445	0.00716692	-0.284825	0.223541	0.0538022	0.821761	0.291681	0.212105	0.385273	0.0934383	0.152195	0.521809	0.0978666	0.681454	-0.125805	0.597152	0.16475	0.487613	0.44476	0.0494269	0.400049	0.0805137	0.531193	0.0159492	0.840185	3.56087e-06	0.363274	0.115408	0.647666	0.00201819	0.452728	0.0450241	0.651518	0.00185791	0.591339	0.00603149	0.698643	0.000611097	0.130014	0.584839	0.407809	0.0742817	0.407567	0.0744702	0.656206	0.00167734	0.76492	8.54664e-05	0.808767	1.58523e-05	0.780444	4.91531e-05	0.598388	0.00531624	0.842095	3.21921e-06	0.844394	2.8462e-06	0.734362	0.000227094	0.741683	0.000181883	0.692958	0.000706339	0.75311	0.000126731	0.701653	0.000565254	0.624283	0.00325978	0.540907	0.0137908	0.817661	1.0691e-05	0.152593	0.520708	0.343443	0.138193	0.548058	0.0123575	0.749834	0.000140833	0.526281	0.0171393	0.000668269	0.997769	-0.102748	0.666425	-0.460754	0.0409013	-0.398303	0.0819672	-0.0387472	0.87116	0.36461	0.113977	0.140426	0.554851	-0.575421	0.00794016	-0.194947	0.410143	-0.209027	0.376462	0.151467	0.523827	-0.369481	0.108866	-0.535327	0.0149996	-0.520075	0.0187437	-0.305884	0.189663	-0.312639	0.179573	0.222069	0.346704	0.0184682	0.9384	-0.184135	0.43708	0.360974	0.117902	0.376265	0.102029	-0.334352	0.149629	-0.182627	0.440909	0.0254465	0.915194	0.250304	0.287158	0.201046	0.395359	0.274252	0.241951	0.0752693	0.752467	0.0561331	0.814166	0.145109	0.541592	0.205271	0.38529	-0.371694	0.106601	-0.743315	0.000172933	-0.600862	0.00508242	-0.399965	0.080583	-0.496555	0.0259424	-0.311443	0.181332	-0.290401	0.214211	-0.497714	0.0255431	-0.415588	0.0684039	-0.293619	0.208945	-0.379839	0.0985542	0.080654	0.735346	0.036499	0.878581	-0.396455	0.0835275	-0.154848	0.514492	-0.113048	0.635117	-0.42413	0.0623589	0.287711	0.218679	0.150489	0.52654	0.161306	0.496882	-0.0227036	0.924309	0.263042	0.262505	0.172957	0.465874	-0.24622	0.295354	-0.59442	0.00570974	-0.321128	0.167419	-0.275265	0.240146	-0.214822	0.363066	-0.320088	0.168877	-0.489848	0.0283511	-0.450078	0.0464536	-0.54088	0.0137964	-0.794117	2.9084e-05	-0.708943	0.000466144	-0.33843	0.14442	-0.241295	0.305426	-0.453259	0.044742	-0.731723	0.00024559	-0.742198	0.000179019	-0.61732	0.00373326	-0.202168	0.392671	-0.562072	0.00989764	-0.796153	2.681e-05	-0.308065	0.186365	-0.120694	0.612249	-0.325614	0.161228	-0.511291	0.0212169	0.156705	0.509397	0.525351	0.0173725	0.652792	0.00180729	0.0261106	0.912989	-0.0188413	0.937158	0.227933	0.333787	0.502356	0.0239921	0.288517	0.217334	0.16474	0.487641	-0.312229	0.180174	-0.520854	0.0185358	0.854642	1.60355e-06
Sobic.001G119500	grey60	0.0872477	0.714545	-0.204861	0.386262	-0.0247717	0.917436	-0.188469	0.426173	0.105413	0.658269	-0.0247863	0.917387	0.166079	0.48406	0.322641	0.165313	-0.365443	0.11309	-0.766223	8.17196e-05	-0.490839	0.0279844	-0.314864	0.176331	-0.569007	0.00883692	-0.527325	0.0168806	-0.435519	0.0549375	-0.550991	0.0118056	-0.334291	0.149708	-0.715012	0.000395284	-0.577173	0.00770854	-0.206136	0.383246	-0.367972	0.110431	0.0119492	0.960123	0.00480581	0.983957	-0.0305511	0.898259	-0.0843879	0.723544	-0.470095	0.0364772	0.59308	0.00584787	0.207811	0.379307	0.163315	0.491465	-0.108029	0.650302	-0.421307	0.0643103	-0.239595	0.308951	-0.0651535	0.784927	-0.0162936	0.945643	-0.0214047	0.928628	0.347505	0.133287	0.112276	0.637442	-0.207473	0.3801	-0.240853	0.306341	-0.0156796	0.947689	0.179019	0.450141	0.205539	0.384656	0.261152	0.266076	-0.511743	0.0210836	-0.0555609	0.816029	-0.132441	0.577789	0.0845552	0.723017	-0.226278	0.337403	-0.498523	0.0252672	-0.152945	0.519735	0.227272	0.335228	0.311755	0.180873	0.418142	0.0665521	0.382989	0.0955643	0.482631	0.0311357	0.307811	0.186746	0.382871	0.0956754	0.649384	0.00194532	0.711995	0.000429269	0.247976	0.291813	0.567383	0.00907661	0.128063	0.590534	0.373083	0.105196	0.0636778	0.789693	0.230467	0.328293	0.195271	0.409351	0.298752	0.200724	-0.236975	0.31443	0.00531584	0.982255	-0.0979694	0.681137	0.26299	0.262603	0.290493	0.214059	0.386811	0.092026	0.392439	0.0869932	0.343628	0.137966	0.883477	2.44629e-07	0.768037	7.67382e-05	0.362367	0.116387	0.462294	0.0401445	0.566253	0.00924643	0.638799	0.00243157	0.460459	0.0410473	0.73816	0.000202569	0.456081	0.0432647	0.68583	0.000843214	0.42658	0.0607016	0.505786	0.0228946	0.59257	0.00590111	0.726166	0.000288778	0.455887	0.0433649	0.399312	0.0811246	0.0567126	0.812279	-0.0396715	0.868112	0.0615616	0.796539	0.403413	0.0777657	0.436351	0.0544235	0.40432	0.0770371	-0.257887	0.272315	0.0396106	0.868313	-0.216722	0.358734	0.185155	0.434499	-0.298403	0.201275	-0.251384	0.285014	-0.359579	0.119433	-0.341581	0.140483	-0.21659	0.359035	0.407085	0.0748473	0.173565	0.464286	0.0921122	0.699321	0.323328	0.164363	0.434164	0.0557838	-0.245142	0.297541	-0.278185	0.234992	-0.131786	0.579687	0.0370123	0.876886	0.207616	0.379764	-0.0453587	0.849398	-0.0563414	0.813488	0.00900764	0.969935	-0.0957046	0.688149	0.293203	0.209621	-0.193484	0.413735	-0.679638	0.000979721	-0.779805	5.0328e-05	-0.722046	0.000324836	-0.660134	0.00153762	-0.659007	0.00157665	-0.719238	0.000351557	-0.768019	7.67876e-05	-0.742362	0.000178114	-0.546005	0.012756	-0.601344	0.00503788	-0.349774	0.1306	-0.253387	0.281064	-0.76456	8.65281e-05	-0.615253	0.00388431	-0.489537	0.0284665	-0.748217	0.000148277	-0.0479252	0.840978	-0.172116	0.46808	-0.27015	0.249348	-0.388282	0.0906911	-0.252253	0.283296	-0.287239	0.219469	-0.467144	0.0378326	-0.695613	0.000660396	-0.530184	0.016188	-0.558547	0.0104753	-0.365316	0.113226	-0.447099	0.0481016	-0.454565	0.0440537	-0.606934	0.00454431	-0.787754	3.73031e-05	-0.888609	1.66296e-07	-0.73901	0.000197405	-0.312976	0.179079	-0.161034	0.497618	-0.229311	0.330791	-0.416542	0.0677079	-0.60716	0.00452528	-0.279373	0.232916	-0.273189	0.243854	-0.583723	0.00689116	-0.803731	1.96399e-05	-0.318133	0.17164	-0.349947	0.130397	-0.38952	0.0895772	-0.581452	0.00716602	0.218252	0.355269	0.422057	0.0637874	0.517266	0.0195081	-0.0646227	0.786641	-0.0370176	0.876868	0.286786	0.22023	0.27622	0.238452	0.245145	0.297534	0.097655	0.682109	-0.488377	0.0289018	-0.320114	0.16884	0.842211	3.19944e-06
Sobic.001G119600	cyan	-0.155545	0.512577	-0.0406542	0.864873	-0.122751	0.606154	0.428879	0.0591772	0.321963	0.166253	0.483152	0.0309276	0.638794	0.00243184	0.162244	0.494349	-0.0782478	0.742983	-0.049276	0.836553	0.310466	0.182779	0.407956	0.0741671	0.313096	0.178904	-0.459032	0.04176	-0.236815	0.314768	0.151199	0.524568	-0.156688	0.509445	-0.54746	0.0124725	-0.454194	0.0442483	-0.562253	0.00986866	-0.511676	0.0211034	-0.411391	0.0715298	-0.0844351	0.723396	-0.035454	0.882033	0.247774	0.292219	-0.0145437	0.951474	-0.283981	0.224976	-0.376914	0.101391	-0.514224	0.0203637	-0.463862	0.0393854	-0.711423	0.000435984	-0.842864	3.09004e-06	-0.879886	3.17129e-07	-0.395353	0.0844677	-0.564245	0.00955469	-0.217423	0.357145	-0.0366811	0.877979	-0.38836	0.0906204	-0.558192	0.0105348	-0.636268	0.00256178	-0.633805	0.00269394	-0.497137	0.0257413	-0.491367	0.0277908	-0.805766	1.80242e-05	-0.922562	7.16237e-09	-0.787546	3.76017e-05	-0.763087	9.09885e-05	-0.748916	0.000145019	-0.821154	9.10548e-06	-0.847169	2.44667e-06	-0.709539	0.000458733	-0.482554	0.0311662	-0.330413	0.154783	-0.370927	0.107382	-0.433875	0.055965	-0.673119	0.00114311	-0.745579	0.000161141	-0.431034	0.057775	-0.370485	0.107834	0.786844	3.86286e-05	0.59475	0.00567611	0.948222	2.10374e-10	0.899889	6.63745e-08	0.846599	2.52452e-06	0.600037	0.00515946	0.866343	7.87875e-07	0.728442	0.000270363	-0.107276	0.652592	0.294581	0.207388	0.302425	0.194976	0.443374	0.0502252	0.477434	0.0332703	0.201503	0.394261	0.401486	0.0793315	0.282425	0.227636	0.190145	0.421995	0.350458	0.129799	0.336061	0.14743	0.529485	0.0163551	0.148196	0.532931	0.419674	0.0654593	0.606982	0.00454025	0.20088	0.395756	0.701044	0.000574295	0.660348	0.00153028	0.33149	0.153362	0.554859	0.0111084	0.739868	0.000192302	0.673313	0.00113795	0.823534	8.14636e-06	0.221655	0.347629	0.47558	0.0340586	-0.134495	0.571849	-0.357809	0.121396	-0.232348	0.32425	0.320274	0.168615	0.269697	0.250174	0.207018	0.38117	0.498965	0.0251174	0.65803	0.00161119	0.795341	2.76979e-05	0.275874	0.239065	0.141925	0.550593	0.405323	0.0762378	0.60041	0.00512449	0.607164	0.0045249	0.45876	0.0418971	0.379266	0.0991055	0.0394976	0.868685	0.560431	0.0101632	0.467888	0.037487	0.420592	0.0648111	0.436855	0.0541132	0.869431	6.45956e-07	0.751729	0.00013252	0.717549	0.000368512	0.771267	6.85157e-05	0.593881	0.00576493	0.760222	0.00010023	0.769913	7.18643e-05	-0.00430429	0.985631	0.124911	0.599784	0.0637719	0.789389	-0.581271	0.00718843	-0.238399	0.311446	-0.53357	0.0153974	-0.362613	0.116121	0.0266935	0.911054	-0.390823	0.0884173	0.0769086	0.747243	0.0842479	0.723986	-0.281201	0.229744	-0.0946204	0.691514	-0.104655	0.660587	0.0702917	0.768393	0.226189	0.337599	0.505862	0.0228708	0.368863	0.109506	0.864281	8.97215e-07	0.77106	6.90181e-05	0.48224	0.0312922	0.745616	0.000160953	0.637748	0.00248494	0.589242	0.00625879	0.251535	0.284715	0.206292	0.38288	0.582983	0.00697977	0.472103	0.0355766	0.368945	0.109421	0.528274	0.0166482	0.442422	0.0507793	0.43832	0.0532202	0.0393368	0.869216	-0.0276947	0.907731	0.0472867	0.843072	0.24438	0.299092	-0.176018	0.457897	-0.155908	0.511581	-0.430621	0.0580421	-0.0703561	0.768187	-0.245993	0.295815	0.0677924	0.776424	-0.377188	0.101123	-0.429953	0.0584752	-0.0368686	0.87736	-0.0491695	0.836902	-0.505414	0.0230115	-0.281771	0.228761	0.084272	0.72391	0.236417	0.315604	0.47224	0.0355161	0.123302	0.604527	-0.302534	0.194806	-0.0998983	0.675185	-0.020557	0.931448	-0.334417	0.149546	-0.481155	0.0317306	0.616514	0.00379153	-0.943487	4.54455e-10	0.284405	0.224253
Sobic.001G119700	violet	-0.283995	0.224951	-0.0193876	0.93534	-0.230882	0.327398	0.320111	0.168843	-0.0645256	0.786954	0.0128738	0.95704	-0.050051	0.834017	-0.495982	0.0261415	-0.247767	0.292234	0.280258	0.231378	0.132899	0.576461	0.0761188	0.749759	0.184051	0.437292	0.235942	0.316608	0.0340141	0.886795	0.427608	0.0600168	0.260124	0.26803	-0.0450581	0.850386	0.111624	0.639412	-0.168118	0.478632	-0.323705	0.163843	-0.558073	0.010555	0.138647	0.559925	0.388446	0.0905425	0.340888	0.141343	0.318426	0.171224	-0.323085	0.164698	-0.224764	0.340733	-0.0241289	0.919571	0.360273	0.118669	0.13098	0.582028	-0.0562119	0.813909	-0.255903	0.276152	0.214064	0.364804	-0.103717	0.663457	-0.288014	0.218172	-0.10413	0.662193	-0.136589	0.565824	0.105814	0.657048	-0.114873	0.629626	-0.113649	0.633306	-0.206773	0.381746	-0.344516	0.136884	-0.0285696	0.904828	-0.407883	0.0742239	-0.367385	0.111045	-0.686153	0.000836568	-0.48549	0.0300079	-0.261869	0.264718	-0.533606	0.0153892	-0.632938	0.00274181	-0.425596	0.0613633	-0.622461	0.00337855	-0.672665	0.00115529	-0.717135	0.000372775	-0.539469	0.0140945	-0.450134	0.0464233	-0.611976	0.00413407	-0.520391	0.0186592	0.277611	0.235999	-0.122078	0.608147	0.433557	0.0561659	0.130678	0.582906	0.332477	0.152067	0.487369	0.0292844	0.3838	0.0948052	0.374582	0.103695	0.29313	0.20974	0.554474	0.0111764	0.489155	0.0286093	0.236644	0.315127	0.178354	0.451852	0.00965886	0.967762	0.130984	0.582017	0.272712	0.244712	-0.39843	0.0818608	-0.221085	0.348902	0.0394348	0.868892	0.0376791	0.874684	-0.415726	0.0683025	-0.259203	0.26979	-0.150558	0.52635	-0.286539	0.220644	0.108473	0.648953	0.0418964	0.860782	-0.00398568	0.986694	-0.105763	0.657201	-0.189535	0.423513	-0.160012	0.500387	0.199083	0.400084	-0.453443	0.0446443	-0.1847	0.43565	-0.0377014	0.874611	-0.387831	0.091099	-0.35419	0.125483	-0.370369	0.107953	-0.308837	0.185207	0.168869	0.47664	0.170131	0.473305	0.513446	0.0205873	0.209034	0.376445	0.154331	0.515914	-0.134267	0.572508	0.131381	0.580864	0.361547	0.117277	0.214304	0.364253	-0.120082	0.614068	0.269034	0.251387	0.175258	0.459871	0.34249	0.139361	0.219295	0.352916	0.382503	0.0960212	0.629935	0.00291317	0.410314	0.0723492	0.356951	0.122357	0.0982256	0.680345	0.564812	0.00946685	0.471304	0.0359331	0.453801	0.0444552	0.70893	0.000466307	0.266593	0.255878	0.450494	0.046227	0.585605	0.00666985	0.199601	0.398833	0.504651	0.0232531	0.452103	0.0453584	0.55161	0.0116916	0.678776	0.00100013	0.407411	0.074592	0.701835	0.000562579	0.826227	7.16782e-06	0.696598	0.000644027	0.632532	0.00276447	0.511613	0.0211219	0.312484	0.1798	0.661874	0.00147893	0.50522	0.0230728	0.630835	0.00286087	0.542984	0.0133613	0.352926	0.126933	0.676804	0.00104816	0.65707	0.00164571	0.625874	0.00315889	0.692431	0.00071576	0.491891	0.0275994	0.552598	0.0115118	0.517097	0.0195549	0.727394	0.000278715	0.632788	0.00275019	0.690987	0.000742157	0.540759	0.0138217	0.456531	0.0430326	0.540539	0.0138679	0.429258	0.0589293	0.569898	0.00870752	0.331132	0.153833	0.0499537	0.834335	0.152485	0.521006	0.0175697	0.941392	0.443096	0.0503868	0.0777432	0.744587	0.744199	0.000168241	0.402488	0.0785144	0.327551	0.158605	0.394036	0.0856019	0.500483	0.0246087	0.348835	0.131707	0.449062	0.0470105	-0.186473	0.431178	0.142141	0.549978	-0.0174055	0.941939	0.529372	0.0163824	0.243384	0.301128	0.126466	0.595212	0.167068	0.481423	0.160362	0.499436	0.0167919	0.943983	0.373795	0.104481	-0.159191	0.502615	-0.240412	0.307254
Sobic.001G119800	cyan	-0.0446803	0.851627	-0.0259121	0.913648	-0.285611	0.222209	0.445061	0.049255	0.434326	0.0556818	0.479634	0.0323528	0.440038	0.0521871	0.0090596	0.969761	-0.178467	0.451561	-0.00794664	0.973475	0.214812	0.36309	0.333027	0.151349	0.373957	0.104319	-0.459135	0.0417086	-0.374021	0.104255	0.155983	0.511376	-0.11487	0.629636	-0.536894	0.0146519	-0.552334	0.0115597	-0.680753	0.000953857	-0.580804	0.00724619	-0.604474	0.00475635	0.0705422	0.76759	0.119798	0.614912	0.5177	0.0193882	0.274281	0.241899	-0.258417	0.271297	-0.250312	0.287143	-0.368196	0.110199	-0.280668	0.230666	-0.535631	0.0149317	-0.798471	2.44088e-05	-0.771578	6.77641e-05	-0.328237	0.157683	-0.516647	0.0196798	-0.520724	0.0185706	-0.339143	0.143522	-0.646863	0.00205305	-0.668448	0.00127382	-0.758815	0.000105058	-0.691322	0.000735949	-0.686868	0.000821989	-0.74843	0.000147277	-0.718266	0.000361229	-0.955275	5.78031e-11	-0.84507	2.74393e-06	-0.802902	2.0333e-05	-0.885008	2.18441e-07	-0.758805	0.000105092	-0.791305	3.24998e-05	-0.764635	8.6306e-05	-0.563689	0.00964145	-0.383386	0.0951921	-0.56236	0.00985166	-0.69803	0.000620812	-0.870176	6.15276e-07	-0.785294	4.09789e-05	-0.524549	0.0175755	-0.570844	0.00857203	0.732587	0.000239392	0.5614	0.0100056	0.919409	1.01377e-08	0.845673	2.65547e-06	0.932171	2.25265e-09	0.733716	0.000231505	0.814181	1.25029e-05	0.741532	0.00018273	0.0237818	0.920725	0.331269	0.153653	0.489111	0.028626	0.46727	0.0377737	0.589635	0.00621567	0.288455	0.217437	0.374628	0.10365	0.17532	0.459709	0.0524894	0.826046	0.363383	0.115291	0.476534	0.033651	0.493455	0.0270346	0.125768	0.597262	0.425563	0.0613855	0.623969	0.00328002	-0.0877001	0.713125	0.455911	0.0433525	0.489113	0.0286253	0.13354	0.574608	0.36847	0.109913	0.571442	0.00848719	0.512425	0.0208836	0.662806	0.00144824	-0.0486863	0.838485	0.287621	0.21883	-0.214714	0.363313	-0.486434	0.0296427	-0.453359	0.0446888	0.376784	0.101519	0.121479	0.60992	0.027271	0.909137	0.293647	0.208899	0.579726	0.00738095	0.667	0.00131681	0.34667	0.134285	0.0395769	0.868424	0.228631	0.332268	0.483194	0.0309107	0.511075	0.0212807	0.147687	0.534355	0.176051	0.45781	-0.228744	0.332022	0.352604	0.127304	0.229734	0.329876	0.21031	0.373473	0.296108	0.204931	0.756331	0.000114068	0.552484	0.0115325	0.45043	0.0462617	0.683861	0.000884761	0.434117	0.055813	0.616597	0.00378547	0.755946	0.000115523	-0.019725	0.934217	0.00985772	0.967099	0.113271	0.634443	-0.331054	0.153937	-0.0204229	0.931895	-0.351259	0.128863	-0.0382471	0.87281	0.356254	0.12314	-0.0747359	0.754169	0.21175	0.370135	0.175961	0.458044	-0.111091	0.64102	0.170044	0.473535	-0.0667548	0.779765	0.31771	0.172243	0.436258	0.0544804	0.595445	0.00560586	0.498782	0.0251792	0.785864	4.01014e-05	0.789372	3.50431e-05	0.511017	0.0212981	0.870232	6.13019e-07	0.820763	9.27246e-06	0.719778	0.00034628	0.218296	0.35517	0.188144	0.426987	0.565465	0.00936639	0.531744	0.0158199	0.486385	0.0296614	0.601821	0.0049941	0.402789	0.0782703	0.588245	0.00636936	0.306321	0.188999	0.0926605	0.697612	0.18661	0.430834	0.110075	0.644093	-0.306616	0.188552	-0.17374	0.463828	-0.492834	0.0272576	-0.144895	0.542194	-0.411947	0.0711099	0.0976152	0.682232	-0.292914	0.21009	-0.258944	0.270286	-0.182336	0.441649	-0.0232057	0.92264	-0.445129	0.0492163	-0.26349	0.261663	-0.0699099	0.769619	0.114349	0.631203	0.341127	0.141046	0.00958834	0.967997	-0.396889	0.0831586	-0.280014	0.2318	-0.0627647	0.792645	-0.321225	0.167282	-0.499712	0.0248658	0.602185	0.0049609	-0.869018	6.63529e-07	0.225255	0.33965
Sobic.001G119900	cyan	-0.573142	0.00824987	-0.641244	0.00231111	-0.5476	0.0124455	-0.307979	0.186494	-0.302669	0.194597	-0.229036	0.331389	0.0438592	0.854325	-0.244158	0.299546	-0.396277	0.0836787	-0.453906	0.0443996	-0.0892962	0.708121	-0.214853	0.362997	-0.233009	0.322835	-0.714621	0.00039956	-0.548947	0.0121881	-0.42267	0.0633622	-0.673705	0.00112754	-0.492925	0.0272251	-0.453056	0.0448498	-0.638688	0.00243719	-0.681689	0.000932571	-0.477511	0.0332375	-0.612329	0.00410656	-0.498331	0.0253322	-0.330256	0.154991	-0.525224	0.0174044	-0.342273	0.139629	-0.554904	0.0111006	-0.627391	0.00306513	-0.44258	0.0506872	-0.796409	2.65342e-05	-0.652614	0.00181431	-0.74068	0.000187579	-0.697385	0.000631173	-0.788232	3.66226e-05	0.112788	0.635898	-0.197305	0.404393	-0.323781	0.163739	-0.41177	0.0712431	-0.164115	0.489315	-0.512303	0.0209193	-0.488913	0.0287002	-0.206783	0.381723	-0.317027	0.173218	-0.437153	0.0539305	-0.116402	0.625045	-0.265488	0.25793	-0.45948	0.0415355	-0.686665	0.000826119	-0.607244	0.00451822	-0.519083	0.0190109	-0.572956	0.00827551	-0.407851	0.0742488	-0.358258	0.120897	-0.092633	0.697698	-0.123032	0.605326	-0.371414	0.106886	-0.14836	0.532474	-0.0105398	0.964824	0.641999	0.00227492	0.44509	0.0492382	0.657399	0.00163383	0.592755	0.00588174	0.311092	0.181852	0.238799	0.31061	0.416248	0.0679214	0.159419	0.501996	-0.213397	0.366335	-0.0152077	0.949261	-0.0426137	0.858422	0.229089	0.331273	0.0472346	0.843243	-0.173417	0.464673	0.0123101	0.95892	-0.0841288	0.724362	0.186922	0.43005	0.32811	0.157853	-0.172235	0.467768	-0.0963953	0.686008	-0.175453	0.459363	0.0844987	0.723195	0.162113	0.494702	0.0530599	0.824183	0.244894	0.298046	0.381154	0.0972975	0.681986	0.000925921	0.697574	0.000628126	0.548746	0.0122262	0.706949	0.000491658	0.707593	0.00048329	0.491619	0.0276983	0.227381	0.33499	0.458105	0.0422281	0.364691	0.11389	0.422643	0.0633809	0.614721	0.00392399	0.835628	4.50625e-06	0.47898	0.0326236	0.696852	0.000639848	0.467248	0.0377839	0.780897	4.83336e-05	0.638972	0.00242288	0.570969	0.00855417	0.334883	0.148944	0.479884	0.0322498	0.686811	0.000823151	0.657196	0.00164117	0.623324	0.00332183	0.319564	0.169614	0.626369	0.00312809	0.418431	0.0663447	0.35702	0.122279	0.163349	0.491373	0.473364	0.0350203	0.247719	0.29233	0.432679	0.0567221	0.39235	0.0870706	0.508944	0.0219198	0.655266	0.00171231	0.403085	0.0780308	0.331722	0.153058	0.160693	0.498541	0.0818822	0.731458	-0.676033	0.00106745	-0.649862	0.00192544	-0.655843	0.00169078	-0.527739	0.0167789	-0.282733	0.227108	-0.32673	0.159714	-0.283954	0.225021	-0.249065	0.289629	-0.326408	0.16015	-0.481134	0.031739	-0.447171	0.0480611	-0.344684	0.13668	-0.363251	0.115433	-0.16589	0.484566	-0.117719	0.621109	0.247348	0.293076	0.0761691	0.749598	-0.0938165	0.694013	0.30141	0.196553	0.0357679	0.880996	0.178924	0.450385	-0.110645	0.642369	-0.0246304	0.917905	0.13102	0.581911	0.159306	0.502303	0.464826	0.0389243	0.497746	0.0255321	0.454736	0.043964	0.397026	0.0830432	-0.0243741	0.918757	-0.15726	0.507879	0.132655	0.57717	0.407648	0.0744073	0.179734	0.448303	0.422766	0.0632957	0.13975	0.556778	0.00133258	0.995551	0.163915	0.489853	0.135154	0.56995	-0.10977	0.645017	-0.193332	0.414111	-0.190156	0.421968	-0.182991	0.439984	-0.407931	0.0741872	-0.320855	0.1678	0.574928	0.00800633	0.396839	0.0832012	0.511738	0.021085	0.0989781	0.678022	-0.23791	0.312469	0.0955692	0.688569	-0.125485	0.598094	-0.0615415	0.796604	-0.319539	0.169648	0.221943	0.346985	-0.496371	0.0260062	0.259103	0.269981
Sobic.001G120000	black	-0.252889	0.282044	-0.222318	0.346151	-0.258234	0.271649	-0.468455	0.0372259	-0.55507	0.0110715	-0.622819	0.00335493	-0.795379	2.76551e-05	-0.619554	0.0035755	-0.0448508	0.851067	0.257234	0.273575	-0.132256	0.578325	-0.416096	0.0680326	-0.117982	0.620322	0.414176	0.069444	0.140826	0.553715	-0.0381469	0.87314	0.0284541	0.905211	0.660684	0.00151885	0.521208	0.0184422	0.233634	0.321503	0.258058	0.271987	-0.0324813	0.891867	-0.199939	0.39802	-0.0746598	0.754412	-0.247801	0.292164	0.0753941	0.752069	-0.262231	0.264033	-0.0691754	0.771978	0.140944	0.553377	0.443344	0.0502428	0.589617	0.0062177	0.640148	0.00236448	0.522717	0.0180466	0.134601	0.571545	0.147732	0.53423	-0.071842	0.763423	-0.242664	0.302606	0.232199	0.324568	0.469939	0.0365477	0.530526	0.0161068	0.301502	0.196409	0.0643413	0.787549	0.126551	0.594963	0.943868	4.28159e-10	0.641233	0.00231162	0.71701	0.000374066	0.409031	0.0733342	0.492605	0.0273405	0.667461	0.00130298	0.498002	0.0254445	0.165584	0.485381	-0.102817	0.666213	-0.267234	0.254694	-0.229423	0.330549	-0.0975754	0.682355	0.305583	0.190121	0.266895	0.255319	-0.135447	0.569105	-0.138149	0.561349	-0.533985	0.0153029	-0.654866	0.00172737	-0.633605	0.00270492	-0.804588	1.89446e-05	-0.6735	0.00113298	-0.463583	0.0395198	-0.704128	0.000529772	-0.74878	0.000145648	0.283532	0.225741	-0.163578	0.490759	-0.0867908	0.71598	-0.345366	0.135854	-0.517872	0.0193411	-0.471734	0.0357411	-0.560373	0.0101727	-0.470934	0.0360987	-0.666725	0.00132511	-0.625633	0.00317401	-0.591676	0.00599556	-0.826629	7.03092e-06	-0.650829	0.00188579	-0.774008	6.21441e-05	-0.822087	8.71829e-06	-0.691539	0.00073197	-0.86916	6.57465e-07	-0.872826	5.16217e-07	-0.318688	0.170853	-0.619866	0.00355394	-0.883941	2.3641e-07	-0.766324	8.14353e-05	-0.748517	0.000146867	-0.405592	0.0760241	-0.55295	0.0114483	0.304733	0.191419	0.379071	0.0992933	0.0942773	0.692581	-0.336788	0.146501	-0.170329	0.472783	0.0786615	0.741668	-0.280251	0.231389	-0.345215	0.136037	-0.580256	0.00731451	0.242996	0.301925	0.17449	0.461871	-0.136711	0.565472	-0.156023	0.511264	-0.195038	0.409923	-0.483295	0.0308708	-0.217103	0.357871	-0.00271206	0.990946	-0.407842	0.0742558	-0.538423	0.0143188	-0.151271	0.524368	-0.194544	0.411131	-0.566292	0.0092405	-0.634552	0.00265325	-0.709553	0.000458566	-0.474954	0.0343283	-0.289657	0.21544	-0.452115	0.045352	-0.426848	0.0605228	0.0160805	0.946353	0.0208508	0.930471	0.364755	0.113822	0.73614	0.000215313	0.410137	0.0724844	0.677377	0.00103399	0.607268	0.00451619	0.404869	0.0765989	0.778042	5.36954e-05	0.321698	0.166623	0.211991	0.369577	0.605368	0.00467837	0.257332	0.273386	0.133415	0.57497	0.213616	0.365832	0.0658289	0.782749	-0.28028	0.231339	0.0639696	0.78875	-0.677296	0.00103598	-0.594577	0.00569366	-0.254282	0.27931	-0.254807	0.278285	-0.337996	0.144968	-0.175257	0.459873	0.0374841	0.875328	0.221947	0.346977	-0.167166	0.481162	0.0461101	0.846932	0.230293	0.328668	0.0584333	0.806686	0.0684195	0.774407	0.174541	0.461737	0.539567	0.0140736	0.508274	0.0221238	0.535747	0.0149058	0.138529	0.560264	0.329433	0.156084	0.518611	0.0191389	0.699338	0.000600243	0.421408	0.0642393	0.400874	0.0798327	0.287122	0.219665	0.751987	0.000131424	0.866958	7.57612e-07	0.13397	0.573366	0.260197	0.267892	0.614591	0.00393372	0.523023	0.0179671	0.0188942	0.936982	-0.243369	0.301159	-0.443655	0.0500629	0.038438	0.87218	0.278798	0.233919	-0.0208032	0.930629	-0.0971909	0.683544	0.264198	0.260336	0.333374	0.150898	-0.17865	0.45109	0.854324	1.63337e-06	-0.663339	0.00143096
Sobic.001G120100	black	-0.420371	0.0649673	-0.410462	0.0722365	-0.184104	0.437157	-0.721648	0.000328518	-0.751881	0.000131873	-0.701261	0.00057106	-0.599503	0.00520976	-0.351148	0.128993	0.0409302	0.863964	0.0367917	0.877614	-0.0662916	0.781257	-0.412094	0.0709988	-0.289035	0.216472	0.14855	0.531942	0.147857	0.53388	-0.312449	0.179851	-0.313531	0.178268	0.602842	0.00490148	0.525326	0.0173787	0.238135	0.311996	0.291493	0.212414	0.263105	0.262386	-0.569067	0.00882809	-0.505948	0.0228439	-0.760679	9.87035e-05	-0.491192	0.0278547	-0.275192	0.240276	-0.297815	0.202208	-0.148559	0.531919	0.0289052	0.903715	0.168497	0.477627	0.51013	0.0215622	0.361151	0.117709	-0.155107	0.513779	-0.0556248	0.815821	0.40546	0.0761285	0.0974771	0.682659	0.511676	0.0211032	0.514093	0.0204014	0.735688	0.000218255	0.287509	0.219018	0.214439	0.363944	0.516355	0.0197614	0.848009	2.33576e-06	0.74063	0.000187866	0.932156	2.2572e-09	0.636886	0.00252945	0.723418	0.00031243	0.541732	0.0136189	0.49519	0.0264191	0.311601	0.181099	-0.0262722	0.912452	-0.113127	0.634878	0.112408	0.637044	0.40246	0.0785371	0.700572	0.000581373	0.379543	0.0988387	0.105815	0.657044	0.2466	0.294585	-0.441175	0.0515119	-0.487647	0.0291787	-0.652779	0.00180782	-0.725301	0.00029605	-0.85925	1.22132e-06	-0.78722	3.80758e-05	-0.747948	0.000149544	-0.908737	2.98344e-08	0.0409921	0.86376	-0.404951	0.0765337	-0.440081	0.0521618	-0.397585	0.0825708	-0.734895	0.000223506	-0.609379	0.0043414	-0.550941	0.0118149	-0.478664	0.0327551	-0.383636	0.0949586	-0.539257	0.0141397	-0.829538	6.10629e-06	-0.852664	1.79731e-06	-0.558657	0.0104568	-0.628743	0.00298359	-0.795828	2.71625e-05	-0.30004	0.198695	-0.623702	0.00329727	-0.648022	0.00200291	0.00691075	0.976932	-0.296116	0.204917	-0.555797	0.0109445	-0.387011	0.0918439	-0.50608	0.0228024	0.156162	0.510885	-0.247268	0.293238	0.504566	0.0232804	0.825534	7.40938e-06	0.584565	0.00679141	-0.114881	0.629604	0.307217	0.187643	0.339493	0.143083	0.0340286	0.886746	-0.391539	0.0877837	-0.38482	0.0938569	0.323852	0.16364	0.534818	0.0151141	0.111812	0.638842	0.00609167	0.979665	0.0324082	0.892108	0.0837078	0.725689	0.0558408	0.815117	0.306136	0.189281	-0.206443	0.382523	-0.276354	0.238215	0.0620155	0.795069	-0.225415	0.339297	-0.48236	0.0312442	-0.507146	0.0224705	-0.355239	0.124289	-0.502417	0.0239722	-0.142112	0.550062	-0.308676	0.185448	-0.603168	0.0048722	-0.0268233	0.910623	-0.0575182	0.80966	0.0824398	0.729695	0.269483	0.250564	-0.13751	0.563181	0.188781	0.425394	-0.0293404	0.902272	-0.237793	0.312713	0.2743	0.241865	-0.102301	0.667797	-0.259298	0.269608	0.110731	0.64211	-0.361721	0.117087	-0.1752	0.460022	-0.24301	0.301896	-0.488951	0.0286859	-0.623661	0.00329991	-0.318658	0.170894	-0.812985	1.31845e-05	-0.736838	0.000210832	-0.557933	0.0105786	-0.555662	0.010968	-0.775662	5.85502e-05	-0.508098	0.0221776	-0.0560761	0.814351	0.101177	0.671248	-0.27059	0.248548	-0.20299	0.390708	0.0353817	0.882272	-0.171633	0.469348	0.0720712	0.762689	-0.045981	0.847356	0.1061	0.656175	0.237436	0.313462	0.305422	0.190368	0.339229	0.143414	0.612751	0.00407386	0.677613	0.0010282	0.857267	1.37468e-06	0.411095	0.0717544	0.662822	0.00144772	0.0306951	0.897782	0.561092	0.0100556	0.587317	0.00647371	0.163493	0.490987	0.100388	0.673677	0.409962	0.0726189	0.365729	0.112788	0.464064	0.0392885	-0.0236529	0.921153	-0.156304	0.510496	0.019539	0.934836	0.288665	0.217087	0.198359	0.401837	-0.105125	0.659151	0.230236	0.328791	0.337615	0.145451	-0.244318	0.299219	0.753992	0.000123151	-0.492804	0.0272685
Sobic.001G120300	grey60	-0.115362	0.628159	-0.317035	0.173206	-0.081943	0.731266	-0.260562	0.267197	-0.16809	0.478706	-0.316276	0.174294	-0.0864054	0.717192	-0.00165022	0.994491	-0.643328	0.00221242	-0.791632	3.2085e-05	-0.664321	0.00139956	-0.513982	0.0204332	-0.826242	7.16279e-06	-0.382893	0.0956549	-0.368929	0.109437	-0.478109	0.0329867	-0.236246	0.315965	-0.671021	0.00120035	-0.429482	0.0587826	-0.168766	0.476915	-0.4687	0.037113	-0.117853	0.620708	0.00812009	0.972896	0.126958	0.593771	-0.175464	0.459336	-0.509636	0.0217105	0.594675	0.00568375	0.217567	0.356819	0.292948	0.210035	0.203654	0.389126	-0.249441	0.288879	0.0375466	0.875122	0.0658801	0.782584	0.172009	0.468362	0.060946	0.798533	0.526591	0.0170623	0.246518	0.29475	-0.0783458	0.742671	0.0846164	0.722824	0.338304	0.144579	0.447889	0.0476601	0.387792	0.0911342	0.487881	0.0290895	-0.253952	0.279956	0.115492	0.62777	0.0647587	0.786202	0.0496856	0.835213	-0.199486	0.399113	-0.459736	0.0414072	-0.177798	0.453287	0.197723	0.403377	0.303168	0.193825	0.243903	0.300067	0.240208	0.307678	0.463063	0.039771	0.456634	0.0429794	0.520334	0.0186744	0.636452	0.00255207	0.801798	2.12889e-05	0.281933	0.228483	0.467073	0.0378654	0.0799978	0.737427	0.218118	0.355571	-0.127117	0.593303	0.296365	0.20452	0.161233	0.497078	0.254304	0.279267	-0.0375974	0.874954	0.249489	0.288783	0.0345924	0.884882	0.37572	0.102566	0.203251	0.390087	0.394999	0.0847719	0.461726	0.0404222	0.532594	0.0156221	0.80449	1.90229e-05	0.660994	0.00150836	0.21059	0.372821	0.295836	0.205366	0.316216	0.17438	0.415698	0.068323	0.16561	0.485313	0.71919	0.000352034	0.401865	0.0790218	0.678954	0.000995879	0.556422	0.0108365	0.475099	0.0342655	0.348431	0.132185	0.686951	0.00082031	0.502459	0.0239585	0.281459	0.2293	-0.222705	0.345291	0.0912955	0.70187	0.203687	0.389049	0.609387	0.00434077	0.263253	0.262107	0.429913	0.0585018	-0.148784	0.531289	0.133183	0.575641	-0.209144	0.376188	0.148725	0.531455	-0.227373	0.335007	-0.216979	0.358152	-0.419354	0.0656864	-0.337025	0.1462	-0.241975	0.304024	0.547199	0.0125229	0.459081	0.0417358	0.398803	0.081549	0.589425	0.00623877	0.629002	0.00296812	-0.075862	0.750577	-0.0589836	0.804898	-0.186558	0.430964	0.0415498	0.861924	0.207744	0.379464	0.06945	0.771095	0.196677	0.405921	0.143352	0.546549	0.0140327	0.953177	0.606986	0.00453998	-0.0366329	0.878139	-0.595597	0.00559056	-0.689431	0.000771501	-0.60402	0.00479642	-0.41666	0.0676219	-0.428158	0.0596526	-0.609857	0.00430263	-0.540379	0.0139017	-0.582683	0.00701595	-0.301974	0.195674	-0.266525	0.256004	-0.166618	0.482621	0.039153	0.869821	-0.865732	8.19013e-07	-0.564507	0.00951409	-0.570751	0.00858532	-0.745545	0.000161312	-0.127151	0.593204	-0.388922	0.0901138	-0.153689	0.517681	-0.422454	0.0635115	-0.282618	0.227306	-0.167196	0.481084	-0.337699	0.145344	-0.574723	0.00803389	-0.579599	0.00739696	-0.41173	0.0712735	-0.166962	0.481705	-0.284207	0.22459	-0.310993	0.181998	-0.621547	0.00343945	-0.701424	0.00056863	-0.861897	1.03995e-06	-0.590229	0.00615091	-0.0490264	0.837371	0.15586	0.511713	0.0829146	0.728194	-0.1528	0.520136	-0.389017	0.0900283	0.00743603	0.975179	0.0930654	0.696351	-0.21704	0.358014	-0.591621	0.00600141	-0.0411541	0.863227	-0.0215675	0.928087	-0.0134021	0.955279	-0.309404	0.184359	0.449474	0.046784	0.729449	0.000262541	0.626825	0.00309984	0.315265	0.175751	0.343116	0.138592	0.6703	0.00122057	0.515687	0.0199485	0.629118	0.00296124	0.395851	0.0840422	-0.648264	0.00199259	-0.0855521	0.719876	0.778575	5.26572e-05
Sobic.001G120400	darkturquoise	0.266971	0.255179	0.377005	0.101302	0.0312854	0.895827	0.73251	0.000239943	0.646347	0.00207567	0.626846	0.00309855	0.436622	0.0542563	0.0642787	0.787751	-0.0686947	0.773522	0.24813	0.291502	0.191748	0.418019	0.462076	0.0402509	0.490352	0.0281641	-0.0662781	0.781301	-0.0877214	0.713058	0.48467	0.030328	0.344595	0.136788	-0.349089	0.131407	-0.36605	0.112449	-0.425585	0.0613706	-0.288894	0.216706	-0.471513	0.0358395	0.499859	0.0248166	0.558215	0.010531	0.836553	4.29832e-06	0.671847	0.00117753	-0.0533388	0.823273	0.115575	0.627522	0.0387594	0.87112	0.0509332	0.831131	-0.0607154	0.799281	-0.456444	0.0430772	-0.415272	0.0686354	0.126537	0.595005	-0.0906142	0.703998	-0.707501	0.000484479	-0.23272	0.323454	-0.551524	0.0117075	-0.469603	0.0367007	-0.716835	0.000375892	-0.372934	0.105346	-0.457557	0.0425069	-0.689541	0.000769403	-0.632393	0.00277227	-0.830158	5.92358e-06	-0.928956	3.37693e-09	-0.815613	1.17276e-05	-0.76683	8.00233e-05	-0.455784	0.0434183	-0.55432	0.0112036	-0.56384	0.0096179	-0.261087	0.2662	-0.208732	0.37715	-0.478201	0.0329482	-0.772806	6.48709e-05	-0.936344	1.29196e-09	-0.649814	0.00192744	-0.500389	0.0246397	-0.638975	0.00242273	0.580554	0.00727726	0.485543	0.0299873	0.683782	0.000886471	0.675655	0.00107701	0.89175	1.3008e-07	0.804453	1.90528e-05	0.810997	1.43889e-05	0.827366	6.78593e-06	0.33481	0.149038	0.572176	0.00838403	0.737386	0.000207375	0.58207	0.00709037	0.779109	5.16359e-05	0.559675	0.0102876	0.564856	0.00946006	0.373277	0.105001	-0.0272469	0.909217	0.232463	0.324002	0.668487	0.00127268	0.629057	0.00296486	0.235536	0.317464	0.347118	0.133749	0.592898	0.00586681	-0.115873	0.626629	0.386933	0.0919153	0.381117	0.097333	-0.294183	0.208031	-0.043333	0.856056	0.254427	0.279027	0.196421	0.406543	0.350733	0.129477	-0.481362	0.0316464	0.0324534	0.891959	-0.621398	0.00344949	-0.865219	8.45952e-07	-0.8007	2.22777e-05	-0.00810571	0.972944	-0.385058	0.093637	-0.359233	0.119815	-0.160357	0.499451	0.314098	0.177443	0.243731	0.300418	-0.0356601	0.881352	-0.392469	0.0869662	-0.0537125	0.822054	0.239502	0.309144	0.0783304	0.74272	-0.21247	0.368471	-0.164975	0.487012	-0.439455	0.0525363	0.15038	0.526843	0.0331304	0.889718	-0.00221499	0.992605	0.272097	0.24582	0.555727	0.0109567	0.543446	0.0132673	0.233585	0.321607	0.663183	0.00143601	0.283249	0.226224	0.311569	0.181146	0.650977	0.00187976	-0.183143	0.439595	-0.136133	0.567132	0.00592276	0.980229	0.0366464	0.878094	0.3992	0.0812179	0.0454698	0.849034	0.336619	0.146718	0.62805	0.00302517	0.168958	0.476405	0.479403	0.0324482	0.40823	0.0739546	0.170579	0.472122	0.586451	0.00657231	0.313937	0.177676	0.558937	0.01041	0.768692	7.50054e-05	0.779428	5.10318e-05	0.634658	0.00264753	0.814279	1.24484e-05	0.823573	8.13157e-06	0.758145	0.000107427	0.825364	7.46977e-06	0.980211	4.1135e-14	0.825904	7.27969e-06	0.374083	0.104193	0.220533	0.350137	0.544778	0.0129991	0.560786	0.0101054	0.317481	0.172569	0.393658	0.0859301	0.12427	0.601672	0.401627	0.0792158	0.375001	0.103278	0.160605	0.498778	0.0833651	0.726771	-0.0695023	0.770928	-0.372915	0.105366	-0.464943	0.0388687	-0.670527	0.00121418	-0.210916	0.372066	-0.62297	0.00334501	0.0963625	0.686109	-0.193582	0.413495	-0.17396	0.463254	-0.0501637	0.833648	0.201284	0.394787	-0.177194	0.45485	-0.0586297	0.806048	-0.309404	0.184359	0.042781	0.857871	0.227517	0.334694	0.0728208	0.76029	-0.192454	0.416273	-0.271272	0.24731	0.170079	0.473443	-0.202387	0.392146	-0.229768	0.329802	0.525299	0.0173856	-0.679646	0.000979519	0.118078	0.620035
Sobic.001G120500	salmon	0.405437	0.0761469	0.46091	0.040824	0.275587	0.239575	0.720292	0.000341313	0.758923	0.000104678	0.811502	1.4074e-05	0.773886	6.24162e-05	0.507238	0.0224423	0.207129	0.380908	0.165351	0.486004	0.350028	0.130302	0.664085	0.00140706	0.526488	0.0170879	-0.23338	0.322043	-0.000534419	0.998216	0.374387	0.103889	0.205887	0.383835	-0.377597	0.100723	-0.393683	0.0859082	-0.305627	0.190054	-0.108761	0.648077	-0.0816706	0.732128	0.3906	0.0886145	0.283998	0.224946	0.592009	0.00596019	0.421661	0.0640626	0.0405718	0.865145	0.108802	0.647953	-0.114427	0.630968	-0.339759	0.14275	-0.329983	0.155354	-0.608014	0.00445375	-0.503171	0.0237275	-0.0628529	0.79236	-0.124193	0.601898	-0.397973	0.0822439	0.0550569	0.81767	-0.349119	0.131372	-0.529601	0.0163274	-0.731502	0.000247189	-0.438358	0.053197	-0.319277	0.17002	-0.461877	0.0403485	-0.828509	6.42058e-06	-0.794067	2.91423e-05	-0.890023	1.49028e-07	-0.583973	0.00686138	-0.555462	0.0110028	-0.462294	0.0401444	-0.440914	0.0516667	-0.330511	0.154655	-0.050663	0.832015	0.115911	0.626516	-0.0584441	0.806651	-0.340878	0.141355	-0.710936	0.000441773	-0.573571	0.00819077	-0.255583	0.276774	-0.384533	0.0941231	0.562604	0.00981278	0.601605	0.00501393	0.672786	0.00115205	0.793604	2.96825e-05	0.871947	5.47405e-07	0.561139	0.0100479	0.800281	2.2666e-05	0.798071	2.48092e-05	0.0384062	0.872285	0.314428	0.176963	0.413418	0.0700073	0.448819	0.047145	0.673436	0.00113467	0.543547	0.0132468	0.581327	0.00718151	0.376439	0.101857	0.248937	0.289885	0.358521	0.120604	0.666852	0.00132126	0.784484	4.2256e-05	0.527662	0.0167977	0.58159	0.00714906	0.808175	1.62617e-05	0.230345	0.328556	0.644589	0.00215442	0.583936	0.00686582	-0.108892	0.647681	0.23257	0.323774	0.609299	0.00434788	0.454487	0.0440941	0.508564	0.0220354	-0.0230052	0.923306	0.449823	0.0465931	-0.573086	0.0082576	-0.666784	0.00132333	-0.583006	0.00697702	0.154867	0.514437	-0.151632	0.523368	-0.227838	0.333992	0.0318357	0.894004	0.337107	0.146096	0.412663	0.0705715	-0.118526	0.618699	-0.215698	0.361066	0.171293	0.470244	0.292624	0.210564	0.204681	0.386687	0.124536	0.600889	-0.0824273	0.729734	-0.338004	0.144958	0.168895	0.476573	0.187654	0.428212	0.095453	0.688929	0.220221	0.350836	0.657432	0.00163264	0.674136	0.0011162	0.540772	0.0138189	0.595605	0.00558981	0.274642	0.241254	0.372189	0.106098	0.504766	0.0232166	-0.319227	0.170089	-0.183415	0.438905	-0.202123	0.392777	-0.26939	0.250735	0.042056	0.860257	-0.360057	0.118907	-0.16035	0.499471	0.141097	0.552942	-0.270006	0.249611	0.134587	0.571584	0.0475609	0.842173	-0.314619	0.176686	0.0835663	0.726136	0.0517081	0.828598	0.375332	0.10295	0.42356	0.062749	0.668773	0.00126435	0.411707	0.071291	0.817954	1.05494e-05	0.863825	9.23104e-07	0.547182	0.0125263	0.614891	0.00391123	0.721886	0.000326316	0.524098	0.0176907	0.251908	0.283977	0.0830235	0.72785	0.490036	0.0282811	0.306762	0.188331	-0.0192053	0.935947	0.141664	0.551332	0.0311821	0.896169	0.204106	0.388051	-0.0170379	0.943163	-0.0590736	0.804607	-0.226506	0.336903	-0.0864733	0.716978	-0.359674	0.119329	-0.591265	0.00603931	-0.724641	0.000301707	-0.314234	0.177245	-0.560446	0.0101608	-0.254452	0.278979	-0.524722	0.0175317	-0.499191	0.0250412	-0.0952336	0.68961	-0.0455319	0.84883	-0.47356	0.0349343	-0.291818	0.211881	-0.181552	0.443649	0.0349911	0.883564	0.292942	0.210045	-0.0892865	0.708151	-0.33458	0.149335	-0.260371	0.26756	0.0707522	0.766916	-0.415343	0.0685834	-0.367993	0.11041	0.524158	0.0176752	-0.842484	3.15328e-06	0.282135	0.228134
Sobic.001G120900	darkturquoise	0.0322573	0.892608	0.224649	0.340985	-0.110998	0.641301	0.570259	0.00865563	0.32837	0.157505	0.357174	0.122106	0.132681	0.577094	-0.275159	0.240335	-0.0884625	0.710733	0.420626	0.0647875	0.2604	0.267504	0.329281	0.156287	0.48445	0.0304144	0.185046	0.434775	0.0176242	0.941211	0.559019	0.0103963	0.384852	0.0938279	-0.0481866	0.840122	-0.0810283	0.734161	-0.280931	0.230211	-0.235791	0.316925	-0.535409	0.0149814	0.339183	0.143472	0.453039	0.0448586	0.67802	0.00101832	0.665797	0.00135345	-0.313242	0.178691	-0.0594647	0.803337	-0.0354151	0.882162	0.190585	0.420901	0.12638	0.595465	-0.235273	0.318022	-0.301362	0.196627	0.123068	0.605217	-0.0866481	0.716429	-0.635679	0.00259285	-0.318998	0.170413	-0.406202	0.075542	-0.236981	0.314418	-0.505668	0.0229315	-0.362196	0.116573	-0.451697	0.0455763	-0.684252	0.000876381	-0.215455	0.361619	-0.614662	0.00392837	-0.621734	0.00342692	-0.730402	0.000255316	-0.60506	0.00470515	-0.239452	0.309248	-0.472387	0.0354508	-0.633049	0.00273563	-0.434714	0.0554388	-0.470998	0.0360703	-0.662144	0.00146998	-0.881636	2.79736e-07	-0.83989	3.61638e-06	-0.637036	0.00252164	-0.681677	0.00093285	-0.768953	7.43237e-05	0.324283	0.163048	0.0479771	0.840808	0.523788	0.01777	0.322633	0.165324	0.634959	0.00263133	0.604333	0.00476879	0.502974	0.0237913	0.511503	0.0211543	0.309707	0.183907	0.460231	0.0411606	0.598231	0.00533135	0.296998	0.203508	0.414006	0.0695701	0.173648	0.464067	0.203283	0.39001	0.147258	0.535556	-0.406246	0.0755073	-0.12155	0.60971	0.325621	0.161218	0.215659	0.361155	-0.181112	0.444774	-0.0245408	0.918203	0.172042	0.468275	-0.43037	0.0582045	0.0755604	0.751539	0.0144168	0.951897	-0.263852	0.260985	-0.159005	0.503123	-0.0869502	0.71548	-0.161236	0.497072	0.154291	0.516022	-0.539876	0.0140079	-0.0830338	0.727818	-0.313751	0.177947	-0.634844	0.00263751	-0.697082	0.000636093	-0.170785	0.471581	-0.422477	0.0634961	-0.0759989	0.750141	-0.0313519	0.895606	0.459622	0.0414644	0.203058	0.390545	0.183323	0.439138	-0.192405	0.416394	0.0902843	0.705029	0.308323	0.185977	0.197723	0.403376	-0.348149	0.13252	-0.0479674	0.84084	-0.265667	0.257597	0.0586567	0.80596	-0.0650587	0.785233	0.156217	0.510733	0.406378	0.0754028	0.482587	0.031153	0.343287	0.138383	0.0516146	0.828904	0.530347	0.0161492	0.289776	0.215243	0.332436	0.152121	0.658126	0.00160778	-0.0562879	0.813662	0.155318	0.513198	0.452102	0.0453589	0.338505	0.144325	0.633563	0.00270724	0.391531	0.0877912	0.625542	0.00317976	0.857083	1.38979e-06	0.495844	0.0261896	0.689727	0.00076585	0.669671	0.00123845	0.510044	0.0215881	0.704128	0.000529774	0.376224	0.102069	0.672314	0.0011648	0.868636	6.80194e-07	0.770897	6.94178e-05	0.805695	1.80788e-05	0.629021	0.00296705	0.627068	0.00308491	0.685729	0.000845314	0.833333	5.05992e-06	0.875582	4.28319e-07	0.78677	3.87379e-05	0.422803	0.0632703	0.464689	0.0389898	0.608464	0.00441646	0.703213	0.000542658	0.534009	0.0152973	0.63672	0.0025381	0.400561	0.0800907	0.617458	0.00372332	0.660183	0.00153592	0.490568	0.0280844	0.48077	0.0318872	0.097912	0.681314	-0.239614	0.308911	-0.12385	0.602909	-0.270782	0.2482	0.160951	0.497843	-0.276408	0.23812	0.391278	0.0880147	0.178484	0.45152	0.258418	0.271295	0.117508	0.621737	0.309238	0.184607	0.0827957	0.72857	0.211629	0.370413	-0.368849	0.109521	-0.112981	0.635316	-0.0829101	0.728208	0.183096	0.439716	-0.0914278	0.701457	-0.258523	0.271092	-0.0190439	0.936484	-0.162902	0.492576	-0.240577	0.306911	0.538107	0.0143871	-0.349365	0.131081	-0.225896	0.338242
Sobic.001G121100	darkolivegreen2	0.144222	0.544092	0.574798	0.00802385	0.399085	0.081314	0.578428	0.00754609	0.238091	0.312089	0.491708	0.0276661	0.33988	0.142598	0.161244	0.497049	0.649393	0.00194496	0.937563	1.09045e-09	0.783971	4.30835e-05	0.722938	0.000316717	0.823721	8.07476e-06	0.645597	0.00210897	0.702576	0.000551793	0.80116	2.1859e-05	0.574198	0.0081051	0.656347	0.00167214	0.627025	0.00308754	0.331665	0.153132	0.555253	0.0110395	0.239654	0.308829	0.239781	0.308564	0.194028	0.412398	0.227867	0.33393	0.523406	0.0178683	-0.456392	0.0431041	-0.128584	0.58901	-0.131534	0.58042	-0.061684	0.796143	0.346902	0.134006	0.146187	0.538561	0.00118653	0.996039	0.216097	0.360158	0.18482	0.435346	-0.329841	0.155542	0.218337	0.355077	0.36197	0.116817	0.22026	0.350749	-0.149625	0.528944	-0.160722	0.498463	-0.0204503	0.931803	-0.169019	0.476243	0.150739	0.525846	-0.153224	0.518964	-0.188794	0.42536	-0.288814	0.216839	0.1963	0.406839	0.38648	0.0923294	0.0403912	0.86574	-0.213386	0.366361	-0.139162	0.558456	-0.238693	0.31083	-0.141987	0.550415	-0.415853	0.0682096	-0.418985	0.0659495	-0.472132	0.0355637	-0.650783	0.00188763	-0.676119	0.00106528	-0.213916	0.365142	-0.432063	0.0571148	-0.0676586	0.776855	-0.244484	0.298881	0.11577	0.626937	-0.18403	0.437347	-0.00991947	0.966893	-0.021087	0.929685	0.19	0.422354	0.0668978	0.779304	0.141074	0.553008	-0.172203	0.467851	-0.134694	0.571274	-0.179445	0.449046	-0.0994248	0.676644	-0.0679637	0.775873	-0.69826	0.000617165	-0.703038	0.000545161	-0.105872	0.656869	0.0122085	0.959259	-0.263842	0.261003	-0.320376	0.168471	-0.170976	0.471076	-0.376895	0.10141	-0.0207673	0.930749	-0.399017	0.0813706	-0.628647	0.00298928	-0.566635	0.00918874	-0.343959	0.137562	-0.630186	0.00289848	-0.362776	0.115945	-0.341121	0.141053	0.235512	0.317516	-0.355651	0.123821	-0.37952	0.0988612	-0.617866	0.00369413	-0.615188	0.00388909	-0.691296	0.000736437	0.0812548	0.733444	-0.166117	0.483958	0.162018	0.49496	-0.252721	0.282373	-0.052121	0.827249	0.0233155	0.922274	0.441237	0.0514756	0.395895	0.0840044	0.116894	0.623571	-0.337267	0.145892	-0.322069	0.166106	-0.174807	0.461044	-0.365427	0.113108	-0.337223	0.145948	0.313176	0.178786	0.37137	0.106931	0.330707	0.154394	0.332605	0.1519	0.11108	0.641054	0.190939	0.420023	0.069785	0.77002	-0.00821495	0.97258	0.162342	0.494084	-0.608796	0.00438907	0.0391209	0.869927	0.392823	0.0866567	0.641867	0.00228123	0.757519	0.000109679	0.54944	0.0120949	0.454239	0.0442244	0.572789	0.00829867	0.437862	0.0534982	0.742	0.000180114	0.488657	0.0287963	0.366066	0.112432	0.356004	0.123422	0.368108	0.11029	0.739705	0.000193262	0.719845	0.000345625	0.72881	0.00026748	0.812176	1.3664e-05	0.308123	0.186277	0.538596	0.0142816	0.478324	0.0328967	0.432873	0.0565985	0.381399	0.0970651	0.32435	0.162956	0.670681	0.00120986	0.736382	0.000213753	0.715083	0.000394518	0.563747	0.00963244	0.10211	0.668384	0.199953	0.397986	0.319255	0.17005	0.369545	0.1088	0.542923	0.0133738	0.785412	4.07968e-05	0.477946	0.0330548	0.206044	0.383464	0.0183609	0.938758	-0.169802	0.474174	0.0606921	0.799356	0.506791	0.0225807	0.0822158	0.730403	0.0307339	0.897654	0.272118	0.245781	0.463161	0.0397234	0.461625	0.040472	0.376567	0.101731	0.264373	0.260008	0.553412	0.0113652	-0.433977	0.055901	-0.455838	0.0433901	-0.411356	0.0715567	0.0397486	0.867858	0.0972285	0.683428	-0.292089	0.211438	-0.160007	0.5004	-0.397943	0.0822697	-0.112668	0.63626	0.621353	0.00345253	0.0468974	0.844348	-0.711152	0.0004392
Sobic.001G121200	blue	-0.109255	0.646578	0.00918539	0.969342	0.307308	0.187505	0.0788608	0.741035	-0.0823972	0.729829	0.0781125	0.743413	0.423366	0.0628821	0.336492	0.14688	0.00607111	0.979734	-0.212967	0.367324	0.0946938	0.691286	0.127869	0.591102	-0.251392	0.284998	0.00839139	0.971991	0.207425	0.380214	0.0125561	0.9581	-0.00716054	0.976098	-0.246196	0.295403	0.102304	0.667787	0.235435	0.317678	-0.0353058	0.882524	0.291754	0.211986	-0.0487191	0.838377	-0.0246906	0.917705	-0.348768	0.131786	-0.5013	0.0243379	0.210076	0.374016	-0.121311	0.610421	-0.0720519	0.762751	-0.0867908	0.715981	-0.322382	0.165672	-0.0381722	0.873057	-0.140819	0.553733	0.132036	0.578963	0.0731072	0.759374	0.784543	4.21621e-05	0.712121	0.000427806	0.454992	0.04383	0.327751	0.158336	0.302273	0.19521	0.250403	0.28696	0.540514	0.0138731	0.589647	0.00621442	-0.299821	0.199038	-0.000955038	0.996812	-0.0154256	0.948535	-0.069285	0.771625	0.0657291	0.783071	-0.326705	0.159747	-0.263095	0.262406	0.0681489	0.775277	0.243205	0.301496	0.134765	0.571071	0.387271	0.0916074	0.492276	0.0274594	0.375882	0.102406	0.17376	0.463775	0.258249	0.27162	0.541668	0.0136322	0.104104	0.662272	0.0740501	0.75636	0.174092	0.462908	0.136533	0.565983	-0.0705927	0.767428	-0.0168957	0.943637	0.164722	0.487689	0.246656	0.294473	-0.331023	0.153977	0.122722	0.606241	-0.252972	0.281881	0.0112619	0.962415	-0.146009	0.53906	0.0565867	0.812689	0.266757	0.255576	0.566522	0.00920571	0.476385	0.0337143	0.181498	0.443788	-0.0108558	0.96377	0.35494	0.124629	0.186661	0.430705	0.311192	0.181703	0.0939837	0.693493	0.80628	1.76351e-05	0.729057	0.000265566	0.642953	0.00222988	0.615478	0.00386763	0.51846	0.0191801	0.456629	0.0429819	0.474161	0.0346719	0.560266	0.0101902	0.546401	0.0126784	0.353804	0.125924	0.19257	0.415987	0.197078	0.404943	0.517557	0.0194277	-0.116658	0.624277	0.231256	0.326593	0.373179	0.1051	0.537897	0.0144326	0.313507	0.178304	0.379611	0.0987733	-0.259872	0.26851	0.0285262	0.904973	0.267763	0.253718	0.148285	0.532684	0.155827	0.511802	0.754787	0.000119994	0.655335	0.00170973	0.722838	0.000317626	0.590151	0.00615937	0.854954	1.57469e-06	0.521939	0.0182496	0.510885	0.0213371	0.303341	0.193559	0.482916	0.0310216	0.680274	0.000964887	0.28326	0.226207	0.451579	0.0456399	0.490294	0.0281856	0.290304	0.214371	0.373341	0.104937	0.447415	0.0479245	-0.095297	0.689413	-0.591302	0.00603538	-0.378	0.100331	-0.305239	0.190647	-0.531678	0.0158353	-0.624431	0.00325025	-0.699172	0.000602823	-0.245431	0.296955	0.0448275	0.851143	-0.238519	0.311194	-0.327632	0.158496	0.159428	0.501971	-0.604169	0.00478321	-0.342295	0.139602	-0.128986	0.587837	-0.264939	0.258951	0.24631	0.295172	0.0286953	0.904412	0.0997237	0.675722	-0.188921	0.425045	-0.225575	0.338946	-0.15513	0.513717	0.0948887	0.690681	0.0266026	0.911355	0.00178957	0.994026	-0.0683423	0.774655	-0.206122	0.383279	-0.0589885	0.804883	0.161851	0.495411	-0.434866	0.0553443	-0.637145	0.00251601	-0.413236	0.0701428	-0.296219	0.204753	0.249953	0.287857	0.214653	0.363455	0.0507863	0.831611	-0.00445391	0.985132	0.186626	0.430792	0.387757	0.0911662	0.210173	0.37379	-0.203912	0.388513	-0.49431	0.0267297	0.450945	0.0459823	0.0946602	0.691391	0.0142021	0.952612	0.00386639	0.987093	0.202784	0.391199	0.463601	0.0395113	0.291059	0.213127	0.45099	0.0459578	0.336222	0.147225	0.633438	0.00271416	0.309076	0.184848	0.230375	0.328491	0.11522	0.628586	-0.134279	0.572472	-0.23406	0.320596	0.37761	0.100711
Sobic.001G121700	lightslateblue	-0.0561627	0.814069	0.0334578	0.888635	-0.0692673	0.771682	0.0955039	0.688771	0.12838	0.589606	0.349698	0.13069	0.314187	0.177313	0.214593	0.363591	0.612354	0.00410464	0.465917	0.0384072	0.711705	0.000432668	0.496647	0.0259104	0.704618	0.000522979	-0.0507432	0.831752	0.0945248	0.691811	0.148808	0.531222	-0.183813	0.437896	0.343388	0.13826	0.137092	0.56438	-0.04476	0.851365	0.209486	0.375391	0.107612	0.651571	-0.357152	0.122132	-0.550144	0.0119629	-0.110372	0.643195	0.0837785	0.725466	-0.643934	0.00218438	-0.480113	0.032156	-0.700694	0.000579533	-0.646402	0.00207324	-0.319913	0.169122	-0.472099	0.0355788	-0.464764	0.038954	-0.628307	0.0030097	-0.43278	0.0566577	-0.274995	0.240627	-0.238378	0.311488	-0.0130778	0.95636	-0.378475	0.0998704	-0.481023	0.0317843	-0.758315	0.000106821	-0.530661	0.0160747	-0.493734	0.0269347	-0.0525348	0.825897	-0.305544	0.19018	-0.103786	0.663245	-0.0280143	0.90667	0.0646052	0.786697	0.073571	0.757891	-0.0697451	0.770148	-0.301893	0.195801	-0.463701	0.0394628	-0.234021	0.320679	-0.122568	0.606695	-0.243883	0.300108	-0.368156	0.11024	-0.609302	0.00434771	-0.507957	0.0222209	-0.598832	0.0052736	-0.0994094	0.676691	-0.261329	0.26574	0.209123	0.376237	0.0855752	0.719804	0.257029	0.27397	-0.313721	0.177991	-0.0633527	0.790743	-0.19947	0.399149	-0.399856	0.0806735	-0.520219	0.018705	-0.348253	0.132396	-0.456691	0.0429502	-0.307468	0.187263	-0.546233	0.0127113	-0.534004	0.0152986	-0.613182	0.00404069	-0.488259	0.0289464	-0.348534	0.132063	-0.239457	0.309237	-0.20059	0.396452	-0.18261	0.440953	-0.131749	0.579794	0.0798106	0.73802	-0.45082	0.04605	-0.118168	0.619767	-0.362832	0.115885	-0.0777818	0.744464	0.0689536	0.77269	0.192925	0.415111	-0.206616	0.382115	-0.076621	0.748159	0.281912	0.228518	0.612471	0.00409552	0.218621	0.354435	0.0716329	0.764093	-0.255924	0.276111	0.183403	0.438935	0.074626	0.75452	0.443919	0.0499104	0.313603	0.178164	0.460726	0.0409148	0.329989	0.155346	0.446888	0.0482204	0.544422	0.0130703	0.66406	0.00140784	0.482907	0.031025	0.59316	0.00583948	-0.0919712	0.699761	-0.137697	0.562643	-0.209158	0.376157	-0.35216	0.127817	-0.336455	0.146927	0.236273	0.315909	0.0469568	0.844153	0.427452	0.06012	0.0700866	0.769051	0.154085	0.516589	-0.034172	0.886272	-0.0825017	0.729499	0.168874	0.476627	0.0890946	0.708753	-0.485868	0.0298613	0.14598	0.539143	0.507736	0.0222885	0.151326	0.524217	0.0589449	0.805024	-0.146975	0.536349	-0.152736	0.520314	0.14386	0.545115	0.0309174	0.897046	0.14061	0.554327	-0.0700071	0.769307	-0.248312	0.291138	-0.351136	0.129007	-0.486742	0.0295242	0.516659	0.0196766	0.146336	0.538142	0.404114	0.0772029	0.499061	0.025085	0.191528	0.418563	0.449866	0.0465694	-0.110939	0.641479	0.399136	0.0812711	0.111426	0.640009	-0.0171868	0.942668	0.095432	0.688995	0.390006	0.0891437	0.538119	0.0143846	0.241821	0.304341	0.126529	0.595028	0.355311	0.124207	0.427728	0.0599372	0.640426	0.00235082	0.398067	0.0821656	0.5858	0.0066473	0.417645	0.066909	0.0906884	0.703766	-0.241613	0.30477	-0.0040131	0.986603	0.126663	0.594634	0.265571	0.257775	0.0651412	0.784967	-0.276526	0.237912	-0.135691	0.568404	0.23362	0.321532	-0.148159	0.533035	-0.331954	0.152753	-0.43018	0.0583278	-0.0910972	0.702489	-0.279817	0.232144	-0.646918	0.00205062	-0.424086	0.062389	-0.455808	0.0434057	-0.611799	0.004148	-0.687009	0.000819146	-0.728851	0.000267166	-0.825974	7.25539e-06	-0.728978	0.000266177	0.673192	0.00114116	-0.256558	0.274881	-0.463115	0.0397459
Sobic.001G121900	darkturquoise	0.00157377	0.994746	0.233996	0.320731	-0.0240645	0.919785	0.641087	0.00231869	0.371252	0.107051	0.440625	0.051838	0.352901	0.126961	-0.124573	0.600779	-0.143406	0.546397	0.32464	0.162558	0.270263	0.249142	0.440134	0.0521298	0.420943	0.0645647	-0.0416418	0.861621	0.0113871	0.961998	0.552373	0.0115526	0.290563	0.213943	-0.212708	0.367922	-0.191217	0.419334	-0.451624	0.0456158	-0.320519	0.168271	-0.506818	0.0225722	0.283593	0.225637	0.429874	0.0585268	0.584209	0.00683345	0.519586	0.0188749	-0.28115	0.229833	-0.0952096	0.689685	-0.147025	0.536209	0.014919	0.950223	-0.11506	0.629066	-0.38704	0.0918177	-0.50372	0.0235506	0.0223249	0.925568	-0.225987	0.338041	-0.53696	0.0146375	-0.0798521	0.737889	-0.371117	0.107188	-0.271709	0.24652	-0.478981	0.0326233	-0.365221	0.113326	-0.437662	0.0536201	-0.532559	0.0156303	-0.423934	0.0624929	-0.766214	8.17464e-05	-0.732633	0.00023907	-0.830789	5.74235e-06	-0.679929	0.000972908	-0.437939	0.0534517	-0.611356	0.0041828	-0.670788	0.00120685	-0.403112	0.078009	-0.423749	0.0626194	-0.598854	0.00527152	-0.768227	7.62337e-05	-0.83407	4.87607e-06	-0.714471	0.000401212	-0.636938	0.00252676	-0.675408	0.0010833	0.659242	0.00156846	0.393243	0.0862911	0.716563	0.000378731	0.598662	0.0052899	0.755492	0.000117255	0.692205	0.000719833	0.782568	4.54142e-05	0.691713	0.000728779	0.398103	0.0821352	0.618714	0.00363415	0.716308	0.000381407	0.586226	0.0065982	0.564594	0.00950054	0.378635	0.0997153	0.515	0.0201426	0.373206	0.105072	-0.202192	0.392612	0.0353188	0.88248	0.379231	0.0991388	0.407791	0.074296	-0.0472024	0.843348	0.106763	0.654153	0.344011	0.137498	-0.20149	0.394294	0.361921	0.116871	0.31833	0.17136	-0.148301	0.532639	0.00334394	0.988837	0.150022	0.527839	0.210132	0.373888	0.445263	0.0491399	-0.391331	0.0879673	0.0281128	0.906344	-0.426731	0.0606008	-0.59313	0.00584263	-0.582708	0.00701296	-0.0717699	0.763654	-0.214853	0.362995	-0.0684961	0.774161	0.0923207	0.698671	0.430142	0.0583527	0.356631	0.122716	0.227478	0.334777	-0.0699128	0.769609	0.172281	0.467647	0.474313	0.034606	0.320371	0.168478	0.058341	0.806985	0.133674	0.574221	-0.153287	0.518791	0.364056	0.114569	0.164582	0.488064	0.307217	0.187643	0.491082	0.0278951	0.685541	0.00084922	0.639581	0.00239251	0.397444	0.0826897	0.796792	2.61286e-05	0.579732	0.00738024	0.54573	0.0128103	0.744904	0.000164582	-0.0976774	0.682039	-0.0311782	0.896182	0.121223	0.61068	0.0411433	0.863262	0.384315	0.0943259	0.0871522	0.714845	0.344902	0.136416	0.630052	0.00290631	0.312758	0.179398	0.58895	0.00629106	0.479997	0.0322037	0.276849	0.23734	0.481602	0.0315494	0.378402	0.0999405	0.530312	0.0161575	0.738791	0.000198725	0.753206	0.000126338	0.713683	0.000409964	0.77723	5.53128e-05	0.739001	0.000197455	0.788616	3.6084e-05	0.868471	6.87491e-07	0.896764	8.65046e-08	0.896545	8.81011e-08	0.550194	0.0119536	0.44915	0.0469622	0.667763	0.001294	0.75261	0.000128801	0.532215	0.0157102	0.607849	0.00446753	0.404967	0.076521	0.566539	0.00920322	0.505647	0.0229383	0.317891	0.171984	0.304591	0.191637	0.315015	0.176112	-0.0196488	0.934471	-0.11356	0.633575	-0.326847	0.159555	0.0773152	0.745949	-0.264411	0.259938	0.276884	0.237279	0.0987116	0.678844	0.0567409	0.812188	0.190518	0.421068	0.413602	0.0698696	0.0041539	0.986133	0.154205	0.516259	-0.00676802	0.977408	0.218778	0.354082	0.326324	0.160264	0.315704	0.175118	0.0135904	0.954651	-0.0532391	0.823598	0.187118	0.429557	-0.102154	0.668247	-0.145137	0.541515	0.60051	0.0051152	-0.575193	0.00797066	-0.0667791	0.779687
Sobic.001G122000	salmon	0.185884	0.432661	0.245679	0.29645	0.174381	0.462156	0.516169	0.0198133	0.581903	0.00711073	0.770539	7.03006e-05	0.855729	1.505e-06	0.598399	0.00531515	0.388132	0.090826	0.137547	0.563073	0.576316	0.00782106	0.685939	0.000840979	0.590215	0.00615244	-0.330554	0.154597	-0.0236253	0.921245	0.200513	0.396638	-0.0640313	0.788551	-0.318277	0.171435	-0.337741	0.145291	-0.266735	0.255616	-0.103566	0.663918	0.0369735	0.877014	0.0144745	0.951704	-0.182652	0.440846	0.23878	0.31065	0.0760009	0.750134	-0.202621	0.391588	-0.233797	0.321155	-0.513121	0.0206814	-0.718089	0.000363015	-0.64975	0.0019301	-0.808935	1.57376e-05	-0.713391	0.000413249	-0.42088	0.0646092	-0.368292	0.110098	-0.1772	0.454832	0.0341305	0.886409	-0.235178	0.318222	-0.625782	0.00316467	-0.761204	9.69739e-05	-0.715066	0.000394706	-0.402027	0.0788894	-0.460105	0.0412232	-0.816427	1.13053e-05	-0.77471	6.05955e-05	-0.720185	0.000342345	-0.451977	0.0454258	-0.433324	0.0563127	-0.533374	0.0154424	-0.507046	0.0225016	-0.398212	0.0820433	-0.255471	0.276991	0.0198596	0.933769	0.0272132	0.909329	-0.176829	0.455794	-0.567075	0.00912259	-0.654808	0.00172959	-0.288152	0.217942	-0.329695	0.155737	0.422055	0.0637886	0.413702	0.0697956	0.690787	0.00074588	0.736053	0.000215878	0.777213	5.53466e-05	0.263728	0.261216	0.593687	0.00578494	0.550556	0.0118861	-0.383457	0.0951256	-0.112405	0.637054	-0.0288518	0.903893	0.0806935	0.735222	0.307367	0.187417	0.10144	0.670441	0.198478	0.401549	0.0548143	0.818461	0.20167	0.393861	0.275436	0.239842	0.388233	0.090735	0.594423	0.00570935	0.395015	0.0847582	0.596576	0.00549303	0.737631	0.000205843	0.251837	0.284118	0.654669	0.00173485	0.499569	0.024914	0.138378	0.560697	0.491275	0.0278241	0.80996	1.50543e-05	0.482578	0.0311569	0.574636	0.00804572	0.423046	0.0631024	0.795397	2.76358e-05	-0.201484	0.394309	-0.341295	0.140837	-0.320071	0.168899	0.353041	0.1268	0.124938	0.599705	0.159623	0.501442	0.373759	0.104517	0.556238	0.0108682	0.653776	0.00176899	0.0913919	0.701569	0.148657	0.531643	0.520972	0.0185045	0.472416	0.0354379	0.533469	0.0154206	0.289688	0.215388	0.0670009	0.778972	-0.181849	0.44289	0.107642	0.651479	0.216858	0.358427	0.278047	0.235233	0.210756	0.372437	0.770889	6.94357e-05	0.618246	0.00366714	0.673703	0.00112761	0.427595	0.0600251	0.221895	0.347093	0.482686	0.0311137	0.455031	0.0438101	-0.343329	0.138332	0.0244263	0.918583	0.0184624	0.93842	-0.443167	0.0503456	-0.206062	0.383422	-0.584349	0.00681688	-0.494245	0.0267528	-0.127391	0.592502	-0.533998	0.0152997	-0.0883097	0.711213	-0.156163	0.510882	-0.577086	0.00771983	-0.301692	0.196113	-0.327223	0.159048	0.222275	0.346246	0.154846	0.514495	0.561794	0.00994218	0.34796	0.132744	0.714381	0.000402202	0.835281	4.58626e-06	0.229514	0.330352	0.551286	0.0117513	0.459072	0.0417399	0.239114	0.309953	0.104195	0.661994	0.120987	0.61138	0.546949	0.0125714	0.197784	0.403229	-0.0417062	0.861409	0.207753	0.379444	0.246021	0.295757	0.308955	0.18503	-0.113329	0.63427	0.00603037	0.97987	-0.121431	0.610064	-0.037546	0.875123	-0.416862	0.0674753	-0.427991	0.0597626	-0.530593	0.0160909	-0.169909	0.47389	-0.328617	0.157175	-0.366963	0.111488	-0.660804	0.00151479	-0.527927	0.0167328	-0.171041	0.470905	-0.34967	0.130723	-0.723562	0.000311145	-0.434459	0.0555985	-0.206745	0.381812	-0.191256	0.419237	0.124977	0.599589	-0.284241	0.224532	-0.570409	0.00863411	-0.410393	0.0722891	-0.316745	0.173621	-0.69881	0.000608477	-0.704477	0.000524921	0.62538	0.00318993	-0.888153	1.72224e-07	0.219593	0.352245
Sobic.001G122200	cyan	-0.307266	0.187569	-0.261766	0.264913	-0.229635	0.33009	0.168938	0.476458	0.125151	0.599076	0.301717	0.196074	0.559894	0.0102514	0.163146	0.491921	-0.114368	0.631144	-0.241215	0.305591	0.23902	0.310149	0.246115	0.295566	0.129083	0.587555	-0.612342	0.00410559	-0.345332	0.135896	-0.0976952	0.681984	-0.405314	0.0762449	-0.585222	0.00671445	-0.482031	0.0313763	-0.562569	0.00981841	-0.564122	0.00957385	-0.348353	0.132278	-0.335092	0.148675	-0.310659	0.182492	-0.0448228	0.851159	-0.312723	0.179449	-0.295801	0.205423	-0.496042	0.0261206	-0.651961	0.0018402	-0.598928	0.00526447	-0.880593	3.01532e-07	-0.879193	3.33117e-07	-0.915624	1.51078e-08	-0.589749	0.0062032	-0.689622	0.000767848	0.00807858	0.973035	-0.025405	0.915332	-0.322661	0.165285	-0.55348	0.0113532	-0.510994	0.0213049	-0.658429	0.00159701	-0.46565	0.0385334	-0.351397	0.128703	-0.734816	0.000224032	-0.78523	4.10785e-05	-0.566732	0.00917415	-0.563784	0.00962663	-0.630616	0.00287353	-0.844695	2.80025e-06	-0.802053	2.10644e-05	-0.627186	0.00307768	-0.500217	0.0246972	-0.305041	0.190948	-0.258015	0.27207	-0.203024	0.390626	-0.429467	0.0587926	-0.62075	0.00349336	-0.275396	0.239913	-0.164886	0.48725	0.721336	0.000331426	0.546138	0.0127298	0.886499	1.95325e-07	0.839466	3.69744e-06	0.673041	0.0011452	0.419067	0.065891	0.702768	0.000549029	0.540007	0.0139802	-0.320588	0.168174	0.0798869	0.737778	0.038507	0.871952	0.283012	0.22663	0.261581	0.265262	0.0141484	0.952791	0.232768	0.323351	0.145267	0.541149	0.284785	0.223608	0.404447	0.0769355	0.154814	0.514583	0.377308	0.101006	0.10678	0.654101	0.387862	0.0910708	0.526591	0.0170621	0.278324	0.234749	0.662211	0.00146777	0.653618	0.0017751	0.567133	0.00911394	0.743664	0.000171067	0.833134	5.11084e-06	0.782373	4.57481e-05	0.87619	4.10781e-07	0.50123	0.0243611	0.559968	0.0102391	0.136461	0.566191	-0.0470619	0.843809	0.0826185	0.72913	0.492286	0.0274558	0.54243	0.0134747	0.391667	0.0876712	0.68704	0.000818525	0.668451	0.00127374	0.900672	6.2028e-08	0.384966	0.0937219	0.356944	0.122364	0.478717	0.0327328	0.589096	0.0062749	0.710178	0.000450905	0.64707	0.00204398	0.531765	0.0158149	0.203219	0.390162	0.610931	0.0042165	0.540184	0.0139427	0.462374	0.0401056	0.359055	0.120012	0.800692	2.22851e-05	0.626672	0.0031093	0.749717	0.000141358	0.621345	0.00345304	0.565141	0.00941615	0.790172	3.39704e-05	0.654732	0.00173246	0.105225	0.658845	0.193205	0.414422	0.0484246	0.839342	-0.76095	9.78083e-05	-0.516027	0.0198529	-0.72469	0.000301283	-0.609073	0.00436636	-0.25108	0.285616	-0.561449	0.00999785	-0.177267	0.45466	-0.127704	0.591584	-0.466223	0.0382635	-0.396094	0.0838343	-0.332493	0.152047	-0.173318	0.464929	-0.0960931	0.686944	0.246875	0.294031	0.132929	0.576374	0.677216	0.00103795	0.567543	0.00905278	0.206691	0.38194	0.548783	0.0122192	0.352401	0.127539	0.345413	0.135797	0.0725398	0.761189	0.0851363	0.721186	0.423328	0.0629086	0.289386	0.21589	0.317194	0.172979	0.484052	0.0305708	0.46396	0.0393384	0.372991	0.105288	-0.12265	0.606454	-0.150931	0.525312	-0.00346146	0.988444	0.282362	0.227745	-0.10284	0.666141	0.00872282	0.970885	-0.258256	0.271607	-0.0583658	0.806905	-0.0694855	0.770981	0.0117579	0.960761	-0.42059	0.0648126	-0.48017	0.0321325	-0.107609	0.651579	-0.210156	0.373832	-0.602352	0.0049458	-0.396915	0.0831366	0.232124	0.324729	0.264518	0.259737	0.485096	0.0301612	0.062192	0.794498	-0.34615	0.134908	-0.0404018	0.865705	-0.135564	0.568768	-0.336411	0.146982	-0.52941	0.0163733	0.486281	0.0297015	-0.874674	4.55693e-07	0.354818	0.124767
Sobic.001G122300	black	-0.469725	0.0366449	-0.294837	0.206973	-0.156049	0.511193	-0.523513	0.0178408	-0.779967	5.00268e-05	-0.698528	0.000612921	-0.666308	0.00133779	-0.552659	0.0115008	-0.00162177	0.994586	0.256804	0.274406	-0.00954154	0.968154	-0.367099	0.111344	-0.209677	0.374945	0.465327	0.0386864	0.322339	0.165731	-0.0173502	0.942123	-0.0175802	0.941357	0.707282	0.000487314	0.731266	0.000248916	0.363217	0.115469	0.300172	0.198487	0.129832	0.585368	-0.377263	0.101049	-0.208338	0.378072	-0.587425	0.00646154	-0.262597	0.263342	-0.333861	0.150266	-0.270522	0.248671	0.00154756	0.994834	0.347485	0.133311	0.437474	0.0537346	0.694343	0.000682044	0.44685	0.0482417	0.137007	0.564623	0.10524	0.658799	0.331417	0.153458	0.147762	0.534144	0.589062	0.00627869	0.737475	0.000206815	0.809456	1.53867e-05	0.418323	0.0664221	0.312149	0.180292	0.487082	0.029394	0.964858	6.83399e-12	0.719793	0.000346131	0.860537	1.12991e-06	0.407216	0.0747452	0.647537	0.00202374	0.601724	0.00500301	0.395528	0.0843183	0.159474	0.501846	-0.0824565	0.729642	-0.327982	0.158025	-0.100337	0.673833	0.14163	0.551429	0.554529	0.0111666	0.31735	0.172756	-0.11122	0.64063	0.0715636	0.764315	-0.500117	0.0247305	-0.706534	0.000497109	-0.635522	0.00260122	-0.860551	1.12894e-06	-0.84787	2.35387e-06	-0.630915	0.00285626	-0.713137	0.000416129	-0.804911	1.8688e-05	0.198376	0.401795	-0.143789	0.545314	-0.245371	0.297076	-0.373197	0.105082	-0.726875	0.000282927	-0.597861	0.00536715	-0.524113	0.0176869	-0.30897	0.185008	-0.60663	0.00457009	-0.733436	0.000233441	-0.818377	1.03476e-05	-0.848973	2.21402e-06	-0.757545	0.000109584	-0.831003	5.6821e-06	-0.972551	7.60594e-13	-0.411658	0.0713281	-0.625201	0.00320128	-0.715276	0.000392425	-0.0920464	0.699527	-0.485112	0.0301552	-0.793613	2.96729e-05	-0.635637	0.00259507	-0.572515	0.00833667	-0.139236	0.558244	-0.398499	0.0818028	0.452978	0.0448913	0.61593	0.00383427	0.408011	0.0741248	-0.46733	0.0377459	-0.0179755	0.940041	0.361254	0.117596	-0.00440135	0.985307	-0.252814	0.282191	-0.471356	0.0359099	0.238541	0.311148	0.358886	0.1202	0.102686	0.666614	0.0442778	0.85295	-0.0422094	0.859752	-0.0804957	0.735848	0.104611	0.660721	0.410541	0.0721763	-0.137249	0.563928	-0.2165	0.35924	0.19807	0.402537	0.0682579	0.774927	-0.42645	0.0607891	-0.407921	0.0741946	-0.39057	0.0886417	-0.345358	0.135864	-0.0168277	0.943864	-0.228388	0.332796	-0.358915	0.120167	0.104489	0.661093	0.186795	0.430369	0.359674	0.119329	0.523253	0.0179078	0.24857	0.290621	0.586435	0.00657414	0.354818	0.124767	0.111454	0.639923	0.531561	0.0158628	0.280227	0.23143	0.211357	0.371043	0.547256	0.012512	0.0392858	0.869383	0.198814	0.400735	-0.075725	0.751014	-0.129558	0.586167	-0.386751	0.0920816	-0.0301797	0.89949	-0.653652	0.00177378	-0.650686	0.0018916	-0.23941	0.309335	-0.36984	0.108497	-0.547262	0.0125108	-0.260874	0.266604	0.19371	0.413179	0.366317	0.112167	-0.0956043	0.68846	0.0879325	0.712396	0.21866	0.354348	0.0500873	0.833898	0.238486	0.311262	0.0316451	0.894635	0.331527	0.153314	0.456005	0.043304	0.537511	0.0145168	0.42875	0.0592622	0.631871	0.00280172	0.703099	0.000544285	0.898445	7.50959e-08	0.666905	0.00131966	0.744145	0.000168527	0.400968	0.0797555	0.821905	8.79268e-06	0.800552	2.24138e-05	0.447861	0.047676	0.403928	0.0773519	0.723564	0.000311129	0.678938	0.000996262	0.259099	0.269989	-0.00777681	0.974042	-0.284442	0.224191	0.298435	0.201225	0.538706	0.0142578	0.314771	0.176466	0.0196624	0.934425	0.382829	0.095715	0.459726	0.0414121	-0.182952	0.440081	0.860097	1.16049e-06	-0.664512	0.0013935
Sobic.001G122400	black	-0.384996	0.0936946	-0.389277	0.0897953	-0.276626	0.237735	-0.673747	0.00112645	-0.741732	0.000181611	-0.783367	4.40741e-05	-0.814429	1.23655e-05	-0.580591	0.00727264	-0.119668	0.6153	0.0576935	0.80909	-0.227976	0.333692	-0.550361	0.0119223	-0.345741	0.135402	0.274098	0.242226	0.0925092	0.698084	-0.239662	0.308812	-0.158994	0.503153	0.594013	0.00575133	0.504353	0.023348	0.237108	0.314151	0.218319	0.355118	0.0661068	0.781853	-0.393874	0.0857423	-0.267022	0.255086	-0.536183	0.0148088	-0.247768	0.292231	-0.209469	0.375431	-0.141195	0.552664	0.0716178	0.764141	0.329334	0.156217	0.430725	0.0579746	0.653429	0.00178242	0.510467	0.0214617	0.0355525	0.881708	0.0757676	0.750878	0.206834	0.381602	-0.0902046	0.705279	0.363104	0.115591	0.547457	0.012473	0.723983	0.000307432	0.383474	0.0951096	0.188396	0.426355	0.378322	0.100018	0.970041	1.6566e-12	0.772781	6.49293e-05	0.903979	4.63068e-08	0.563451	0.00967892	0.612088	0.00412538	0.61667	0.00378018	0.524811	0.017509	0.277554	0.2361	-0.0327699	0.890911	-0.193771	0.41303	-0.0732921	0.758782	0.181541	0.443677	0.583115	0.00696384	0.427568	0.0600431	0.0597055	0.802556	0.135801	0.568088	-0.511506	0.0211534	-0.596172	0.00553313	-0.695687	0.000659163	-0.825063	7.57743e-06	-0.851695	1.8994e-06	-0.613059	0.00405014	-0.779156	5.15467e-05	-0.865983	8.06071e-07	0.187214	0.429316	-0.255158	0.277601	-0.260273	0.267746	-0.366691	0.111773	-0.651121	0.00187391	-0.540857	0.0138012	-0.5601	0.0102174	-0.457504	0.0425341	-0.494706	0.0265897	-0.550984	0.011807	-0.736837	0.000210843	-0.891944	1.28097e-07	-0.63957	0.00239304	-0.761708	9.53402e-05	-0.881452	2.83485e-07	-0.494703	0.0265908	-0.8035	1.98309e-05	-0.771969	6.68312e-05	-0.117354	0.622197	-0.459952	0.0412995	-0.78393	4.3149e-05	-0.58337	0.00693326	-0.642871	0.00223376	-0.153754	0.517503	-0.500227	0.0246936	0.45166	0.045596	0.655129	0.00171745	0.415922	0.0681594	-0.236681	0.315049	0.0868678	0.715739	0.191314	0.419093	-0.139117	0.558583	-0.414285	0.069363	-0.519062	0.0190164	0.275939	0.23895	0.328583	0.157219	-0.0980148	0.680996	-0.154713	0.514862	-0.144725	0.542674	-0.208026	0.378803	-0.0406801	0.864788	0.199903	0.398107	-0.269533	0.250474	-0.391211	0.0880733	-0.0768119	0.747551	-0.231295	0.326509	-0.617012	0.00375541	-0.646787	0.00205637	-0.598478	0.00530762	-0.530594	0.0160907	-0.22562	0.338847	-0.406464	0.0753354	-0.540048	0.0139716	0.100655	0.672854	-0.000768752	0.997434	0.209202	0.376053	0.497274	0.0256941	0.116877	0.623624	0.468843	0.0370474	0.32628	0.160323	0.0747171	0.75423	0.564616	0.00949709	0.0777717	0.744497	-0.0114425	0.961813	0.414007	0.069569	-0.025437	0.915226	0.00743137	0.975194	-0.0972233	0.683444	-0.25976	0.268724	-0.548315	0.0123083	-0.21166	0.370341	-0.822391	8.59558e-06	-0.7889	3.56898e-05	-0.444432	0.0496149	-0.480683	0.0319225	-0.615292	0.00388142	-0.369977	0.108356	-0.0635043	0.790254	0.0993705	0.676812	-0.325422	0.16149	-0.12192	0.608614	0.149875	0.528249	-0.0685773	0.7739	0.034785	0.884245	0.00978095	0.967355	0.30013	0.198554	0.31176	0.180865	0.401532	0.0792938	0.23526	0.318049	0.510473	0.0214598	0.656461	0.00166796	0.830205	5.90988e-06	0.406697	0.0751521	0.567354	0.00908095	0.223981	0.342462	0.718943	0.00035447	0.752815	0.000127952	0.150629	0.526152	0.205405	0.384973	0.577659	0.00764531	0.457528	0.0425219	0.27917	0.233269	-0.0708012	0.766759	-0.283721	0.225419	0.0856797	0.719475	0.365643	0.112879	0.170907	0.471259	-0.0605414	0.799845	0.360935	0.117944	0.420902	0.0645939	-0.333608	0.150594	0.8967	8.69722e-08	-0.540058	0.0139694
Sobic.001G122500	brown3	0.126031	0.596489	0.452812	0.0449793	0.538882	0.0142199	0.551034	0.0117977	0.330568	0.154578	0.65863	0.0015899	0.858544	1.2741e-06	0.636802	0.00253379	0.569315	0.00879194	0.447237	0.0480245	0.736111	0.000215503	0.800899	2.20952e-05	0.562684	0.00980011	0.132988	0.576204	0.52254	0.0180927	0.490424	0.0281373	0.23487	0.318874	0.111313	0.64035	0.259512	0.2692	0.159363	0.50215	0.316296	0.174265	0.4193	0.0657249	0.0470238	0.843934	-0.0611531	0.797862	-0.0692099	0.771867	-0.0681889	0.775149	-0.213987	0.364979	-0.238541	0.311147	-0.357488	0.121755	-0.545566	0.0128427	-0.32945	0.156062	-0.299008	0.200319	-0.394685	0.0850415	-0.0458037	0.847937	-0.0451038	0.850236	0.146684	0.537166	0.625635	0.00317386	0.414316	0.0693402	0.025307	0.915657	-0.200343	0.397046	-0.21249	0.368424	0.122543	0.60677	0.136763	0.565324	-0.475253	0.0341993	-0.404362	0.0770037	-0.406631	0.0752035	-0.335368	0.148319	0.0442149	0.853156	-0.164776	0.487544	-0.271727	0.246487	-0.165241	0.486299	0.0356396	0.88142	0.0492836	0.836528	0.243657	0.30057	0.0836289	0.725939	-0.205376	0.385041	-0.430526	0.0581033	-0.280686	0.230635	-0.159981	0.500471	0.218548	0.354601	0.140775	0.553858	0.279931	0.231945	0.291722	0.212038	0.307019	0.187941	-0.104581	0.660811	0.378707	0.0996448	0.305366	0.190453	-0.100829	0.672319	0.0556364	0.815783	-0.0359505	0.880393	0.0775994	0.745045	0.0324353	0.892019	0.0497652	0.834952	0.285683	0.222088	0.289377	0.215904	0.0249216	0.916937	-0.169899	0.473917	0.0576416	0.809258	0.478309	0.0329029	0.204942	0.386069	0.301041	0.197128	0.306467	0.188778	0.411397	0.0715255	0.693906	0.00068964	0.360302	0.118638	-0.0904324	0.704566	0.0918825	0.700038	0.427449	0.0601223	0.192497	0.416167	0.30924	0.184604	0.308171	0.186205	0.675	0.00109377	-0.334883	0.148943	-0.227718	0.334256	-0.198283	0.402019	-0.253555	0.280734	-0.15426	0.516107	0.206122	0.383281	0.238167	0.311929	0.264334	0.260081	0.221603	0.347744	-0.169934	0.473824	0.126688	0.594561	0.598578	0.00529799	0.528939	0.0164868	0.332558	0.151962	0.442156	0.0509348	0.0920428	0.699538	0.140371	0.555009	0.152438	0.521137	0.281479	0.229265	0.522363	0.0181388	0.433356	0.0562927	0.641092	0.00231843	0.776419	5.69679e-05	0.759242	0.000103571	0.453014	0.0448721	0.381696	0.0967832	0.362043	0.116738	0.259958	0.268347	-0.494279	0.0267408	-0.0215316	0.928206	-0.112393	0.637091	-0.256218	0.275541	-0.00554911	0.981476	-0.257764	0.272552	-0.425291	0.0615694	-0.238176	0.31191	-0.452483	0.0451549	0.151545	0.523609	-0.00359475	0.987999	-0.337317	0.145829	-0.268165	0.252979	0.0985148	0.679452	0.0851408	0.721172	0.154994	0.51409	0.482629	0.0311363	0.330496	0.154674	0.555086	0.0110686	0.652965	0.00180052	0.375944	0.102345	0.268201	0.252913	0.182133	0.442166	0.152592	0.52071	0.52197	0.0182416	0.414675	0.0690751	0.604271	0.0047742	0.285296	0.222743	-0.182093	0.442268	-0.0457437	0.848135	0.223266	0.344045	-0.00948634	0.968338	-0.194022	0.412413	0.137429	0.563413	-0.0829113	0.728205	0.275356	0.239984	0.090655	0.703871	-0.299353	0.199776	-0.226681	0.33652	0.204353	0.387465	0.0572006	0.810692	-0.239768	0.308591	-0.295395	0.206076	-0.317342	0.172767	0.398701	0.0816341	0.130373	0.583795	-0.189301	0.424097	0.117044	0.623123	-0.0167551	0.944105	-0.0048953	0.983658	0.174886	0.460838	0.103565	0.663922	0.0157564	0.947432	0.0181864	0.939339	0.0316057	0.894766	-0.39424	0.0854258	-0.184943	0.435034	0.557648	0.0106268	-0.517236	0.0195162	-0.0789145	0.740865
Sobic.001G122832	lightpink1	-0.383377	0.0952008	0.0323914	0.892164	0.174022	0.463092	0.0885754	0.710379	-0.331321	0.153585	0.0813905	0.733014	0.254635	0.278621	0.044386	0.852594	0.549525	0.0120789	0.626542	0.00311731	0.794956	2.81277e-05	0.460007	0.0412719	0.475119	0.0342571	0.395487	0.0843535	0.587302	0.00647541	0.42019	0.0650943	0.0978519	0.6815	0.614057	0.003974	0.692628	0.00071222	0.351875	0.128147	0.3711	0.107205	0.317258	0.172888	-0.418771	0.0661017	-0.457163	0.0427082	-0.523434	0.0178611	-0.2176	0.356744	-0.708861	0.000467163	-0.6036	0.00483364	-0.60922	0.00435438	-0.420668	0.0647582	-0.126943	0.593814	0.0081167	0.972907	-0.25411	0.279648	-0.256144	0.275683	-0.185276	0.434193	0.312034	0.180462	0.397461	0.0826756	0.643528	0.00220313	0.34875	0.131808	0.193375	0.414004	-0.273626	0.24307	0.0670256	0.778893	0.165138	0.486575	0.318446	0.171195	0.047677	0.841792	0.279281	0.233077	-0.0372876	0.875977	0.396331	0.0836325	0.227161	0.335471	-0.0788172	0.741174	-0.244388	0.299077	-0.34079	0.141465	-0.41148	0.0714624	-0.0451837	0.849973	0.00994521	0.966807	0.0730163	0.759664	-0.364147	0.114472	-0.511183	0.0212488	-0.309754	0.183837	-0.254289	0.279297	-0.620928	0.00348125	-0.0301767	0.8995	-0.337205	0.145972	-0.222732	0.34523	-0.556234	0.0108689	-0.267028	0.255074	-0.392054	0.0873307	-0.286185	0.22124	-0.326214	0.160413	-0.440587	0.0518602	-0.524424	0.0176073	-0.715158	0.000393708	-0.74601	0.000158973	-0.503932	0.0234826	-0.287643	0.218792	-0.613097	0.00404717	-0.731627	0.000246283	-0.64995	0.00192181	-0.371726	0.106568	-0.558527	0.0104786	-0.454575	0.0440483	-0.459036	0.0417581	-0.183625	0.438372	0.0505535	0.832373	-0.347554	0.133228	0.0677633	0.776518	-0.0193474	0.935474	-0.101754	0.669476	-0.364115	0.114505	-0.0490997	0.837131	0.361214	0.11764	0.547996	0.0123694	0.384259	0.0943782	0.374877	0.103402	0.14802	0.533424	-0.366791	0.111667	-0.0194831	0.935022	0.790349	3.37363e-05	0.539743	0.0140362	0.477202	0.0333682	0.199625	0.398776	0.343776	0.137785	0.6641	0.00140658	0.890002	1.49267e-07	0.641516	0.00229802	0.607765	0.00447453	0.272075	0.245858	0.3107	0.182431	0.457125	0.0427278	-0.00954053	0.968157	0.0524916	0.826039	0.756671	0.000112795	0.521026	0.0184902	0.446857	0.0482375	0.301336	0.196667	0.428182	0.0596369	0.0899112	0.706196	0.313272	0.178647	0.36838	0.110007	0.165202	0.486404	-0.247507	0.292755	0.453897	0.0444048	0.621124	0.00346795	0.194652	0.410866	0.211884	0.369823	0.183506	0.438676	-0.0783921	0.742524	0.0120517	0.959781	0.0655832	0.783541	0.34198	0.13999	0.240528	0.307014	0.0979444	0.681214	-0.296912	0.203645	-0.0174081	0.941931	0.206385	0.382661	0.118295	0.619389	0.308821	0.185231	0.486373	0.0296663	0.0829551	0.728066	0.196604	0.406098	0.0335672	0.888273	0.180472	0.446411	-0.166885	0.481911	-0.0641798	0.788071	0.458999	0.0417768	0.730951	0.000251234	0.605563	0.00466152	0.414588	0.0691391	0.184452	0.436277	0.370138	0.10819	0.693191	0.000702199	0.389707	0.0894102	0.267218	0.254723	0.667091	0.00131406	0.571104	0.00853502	0.566947	0.00914187	0.328029	0.157962	0.381991	0.0965042	0.587582	0.00644379	0.811768	1.39108e-05	0.716864	0.000375582	0.146209	0.5385	0.327549	0.158608	0.442714	0.0506092	0.550024	0.0119853	0.168982	0.476343	0.144215	0.544112	0.456019	0.0432968	-0.0265166	0.911641	-0.303275	0.193661	-0.35174	0.128304	0.159893	0.500711	0.121066	0.611147	-0.0218262	0.927226	-0.442045	0.051	-0.384005	0.0946148	-0.279085	0.233418	0.518862	0.0190707	0.112547	0.636626	-0.667234	0.00130979
Sobic.001G122900	antiquewhite1	0.153412	0.518445	-0.0270395	0.909905	0.236206	0.316049	-0.486511	0.0296131	-0.329695	0.155737	-0.472913	0.0352185	-0.449192	0.0469394	0.0674303	0.777589	0.0565018	0.812965	-0.247495	0.29278	-0.404336	0.0770246	-0.449135	0.0469705	-0.540494	0.0138774	0.290221	0.214508	0.173747	0.463808	-0.336068	0.147421	0.0300112	0.900049	0.28967	0.215419	0.302012	0.195617	0.63683	0.00253234	0.441765	0.0511644	0.573116	0.00825346	0.00374049	0.987513	-0.106221	0.655805	-0.446881	0.048224	-0.29124	0.212828	0.485877	0.0298577	0.406582	0.0752423	0.461524	0.0405214	0.306074	0.189374	0.459312	0.0416197	0.720814	0.000336344	0.788846	3.57642e-05	0.300805	0.197496	0.546827	0.0125952	0.601412	0.00503166	0.255067	0.277779	0.478916	0.0326501	0.530792	0.0160436	0.683452	0.000893605	0.685999	0.000839736	0.696332	0.000648406	0.723729	0.000309671	0.58736	0.0064689	0.955269	5.78628e-11	0.809164	1.55824e-05	0.883592	2.42568e-07	0.776819	5.61459e-05	0.638705	0.00243632	0.793078	3.03079e-05	0.860643	1.1227e-06	0.658213	0.00160467	0.542699	0.0134195	0.669401	0.00124617	0.810111	1.49559e-05	0.924507	5.73817e-09	0.923587	6.37719e-09	0.753179	0.000126447	0.755366	0.000117744	-0.742976	0.000174758	-0.469095	0.0369321	-0.863619	9.35013e-07	-0.741937	0.000180462	-0.861138	1.08935e-06	-0.609466	0.00433433	-0.809213	1.55498e-05	-0.63798	0.00247307	-0.207574	0.379864	-0.395964	0.0839454	-0.564769	0.00947347	-0.498976	0.0251135	-0.518389	0.0191994	-0.177473	0.454129	-0.352062	0.12793	-0.133331	0.575211	0.210371	0.373331	-0.071571	0.764291	-0.283575	0.225669	-0.365885	0.112623	0.080103	0.737093	-0.206133	0.383253	-0.439905	0.0522665	0.234605	0.319437	-0.392226	0.0871796	-0.319358	0.169905	0.0687052	0.773489	-0.131285	0.581143	-0.380379	0.0980369	-0.332295	0.152306	-0.526824	0.0170044	0.183158	0.439558	-0.250407	0.286954	0.305535	0.190194	0.509835	0.0216508	0.565412	0.00937452	-0.149869	0.528266	0.00175243	0.99415	-0.0741684	0.755982	-0.233653	0.321462	-0.533976	0.0153047	-0.533561	0.0153996	-0.403838	0.0774242	-0.118554	0.618617	-0.357741	0.121473	-0.672358	0.00116362	-0.564789	0.00947035	-0.11221	0.637643	-0.108224	0.649709	0.222869	0.344926	-0.312644	0.179566	-0.108553	0.648711	-0.333015	0.151365	-0.391067	0.0882007	-0.816605	1.12149e-05	-0.659213	0.00156946	-0.447617	0.0478118	-0.773615	6.3024e-05	-0.527416	0.0168582	-0.601096	0.00506075	-0.743607	0.000171371	0.23305	0.322747	0.0556938	0.815596	-0.181255	0.444407	0.174355	0.462222	-0.13596	0.567631	0.19725	0.404527	-0.0529378	0.824582	-0.48638	0.0296635	-0.0841953	0.724152	-0.445547	0.0489781	-0.279405	0.23286	-0.0366514	0.878077	-0.231009	0.327125	-0.0487172	0.838383	-0.442414	0.0507837	-0.571903	0.00842222	-0.69188	0.00072574	-0.681957	0.000926575	-0.814057	1.25725e-05	-0.845958	2.6146e-06	-0.640923	0.00232663	-0.956881	4.1832e-11	-0.85095	1.98132e-06	-0.825092	7.56705e-06	-0.484796	0.0302786	-0.444931	0.0493291	-0.77467	6.06842e-05	-0.729001	0.000265996	-0.595941	0.0055561	-0.645723	0.00210335	-0.518268	0.0192325	-0.703027	0.000545312	-0.494989	0.0264896	-0.351709	0.12834	-0.38435	0.0942931	-0.299856	0.198984	0.121186	0.610789	0.0961671	0.686715	0.354348	0.125302	-0.0622372	0.794352	0.313424	0.178425	-0.156329	0.510426	0.0932545	0.695762	0.0432693	0.856265	-0.00145096	0.995156	-0.170656	0.47192	0.283348	0.226056	0.00546498	0.981757	0.0105996	0.964624	-0.0798916	0.737763	-0.34154	0.140534	-0.106112	0.656138	0.275333	0.240025	0.288026	0.218152	0.0263499	0.912194	0.344247	0.137211	0.407439	0.0745702	-0.808565	1.59908e-05	0.800552	2.24145e-05	0.063841	0.789165
Sobic.001G123000	sienna	0.497618	0.025576	0.662736	0.00145054	0.51745	0.0194572	0.665132	0.00137407	0.66242	0.00146088	0.837873	4.01627e-06	0.717439	0.000369646	0.637964	0.00247388	0.796197	2.67622e-05	0.655367	0.00170853	0.784696	4.19194e-05	0.892811	1.19524e-07	0.880419	3.05294e-07	0.25289	0.282042	0.454646	0.0440113	0.583924	0.00686722	0.380692	0.0977377	0.299057	0.200243	0.165137	0.486576	0.23772	0.312866	0.499391	0.0249738	0.404032	0.0772686	0.292618	0.210574	0.00839683	0.971973	0.349897	0.130456	0.506898	0.0225475	-0.214485	0.363838	0.0301551	0.899572	-0.235827	0.31685	-0.457865	0.0423503	-0.0188912	0.936992	-0.294629	0.207309	-0.211166	0.371485	-0.0934717	0.695086	0.0885656	0.71041	-0.279058	0.233465	0.128351	0.589693	0.0907565	0.703553	-0.265885	0.257192	-0.591289	0.00603679	-0.472312	0.035484	-0.168342	0.478037	-0.360366	0.118567	-0.353696	0.126048	-0.378284	0.100055	-0.467983	0.0374432	-0.149956	0.528023	0.0559172	0.814868	0.161145	0.497318	0.0460924	0.84699	-0.0533924	0.823098	0.0345398	0.885056	0.190762	0.420462	0.196829	0.405551	-0.167411	0.480512	-0.483502	0.0307885	-0.497406	0.0256487	-0.347982	0.132719	-0.525486	0.0173385	-0.105218	0.658865	-0.102611	0.666844	0.190154	0.421971	0.207868	0.379174	0.476374	0.0337191	-0.0825029	0.729495	0.193499	0.413699	0.235996	0.316492	-0.240529	0.307011	-0.197452	0.404035	-0.0926252	0.697722	-0.240403	0.307272	0.0700759	0.769086	-0.00112047	0.996259	-0.0322799	0.892533	-0.0945718	0.691665	-0.226206	0.337561	-0.216575	0.35907	0.270219	0.249222	0.373758	0.104518	0.297621	0.202516	0.222213	0.346385	0.429191	0.058973	-0.0709399	0.766314	0.263115	0.262368	-0.0336103	0.88813	-0.334581	0.149333	-0.0421864	0.859828	0.255225	0.27747	-0.196524	0.406292	-0.0353873	0.882254	0.0849647	0.721727	0.660106	0.00153857	-0.344269	0.137184	-0.430566	0.0580773	-0.598724	0.00528403	-0.10746	0.652032	-0.405263	0.076285	0.0469686	0.844115	0.018784	0.937349	0.372228	0.10606	0.161424	0.496563	-0.126394	0.595423	0.0141296	0.952854	0.482652	0.0311271	0.282025	0.228325	0.235003	0.318594	-0.182339	0.441643	-0.313947	0.177662	-0.347155	0.133704	-0.392328	0.0870906	-0.196359	0.406696	0.159387	0.502082	0.188116	0.427056	0.484881	0.0302455	0.369969	0.108365	0.320381	0.168465	0.13445	0.571979	-0.0774285	0.745588	0.0897018	0.706851	0.167292	0.480827	-0.618961	0.00361684	0.0389847	0.870376	0.242963	0.301992	0.244349	0.299157	0.358123	0.121047	-7.2585e-05	0.999758	-0.00124339	0.995849	0.212973	0.367312	-0.0593013	0.803867	0.271907	0.246162	0.121661	0.609382	-0.22589	0.338254	-0.0383763	0.872384	-0.0612183	0.797651	0.69288	0.000707724	0.472248	0.0355122	0.742841	0.00017549	0.616734	0.00377556	0.501841	0.0241601	0.739637	0.000193667	0.266184	0.256637	0.409753	0.0727786	0.398169	0.0820797	0.120641	0.612408	0.255507	0.27692	0.347543	0.133242	0.580298	0.00730923	0.223425	0.343693	-0.238597	0.311032	0.0610147	0.798311	0.126994	0.593663	0.296045	0.205031	0.153531	0.518118	0.405908	0.0757737	0.0412394	0.862945	-0.137968	0.561868	-0.404732	0.0767078	-0.532019	0.0157557	-0.350118	0.130197	0.0617743	0.79585	-0.233817	0.321113	-0.385362	0.0933565	-0.365858	0.112651	-0.0836362	0.725916	0.0330011	0.890146	-0.173767	0.463757	-0.364196	0.114418	-0.0668133	0.779576	-0.53691	0.0146485	-0.586828	0.00652929	-0.41053	0.0721841	-0.355898	0.123542	-0.456224	0.0431906	-0.559663	0.0102895	-0.398997	0.0813869	-0.781207	4.77809e-05	-0.561168	0.0100432	0.616897	0.00376375	-0.395165	0.0846293	-0.264326	0.260097
Sobic.001G123100	salmon	-0.0396792	0.868087	0.0212825	0.929035	-0.260648	0.267034	0.452182	0.0453161	0.435609	0.0548818	0.517281	0.0195039	0.447679	0.0477776	0.0121578	0.959428	-0.0253785	0.91542	0.152893	0.51988	0.346236	0.134806	0.422666	0.0633649	0.539077	0.0141782	-0.398746	0.0815969	-0.296568	0.204194	0.224205	0.341966	-0.10127	0.670963	-0.361994	0.116791	-0.458367	0.0420958	-0.66017	0.00153638	-0.451522	0.0456708	-0.554278	0.011211	0.00882617	0.97054	0.034156	0.886325	0.507361	0.0224042	0.342136	0.139797	-0.410959	0.0718577	-0.316671	0.173727	-0.461328	0.0406177	-0.377807	0.100519	-0.497441	0.0256367	-0.810405	1.47657e-05	-0.785718	4.03246e-05	-0.410143	0.0724799	-0.563153	0.00972588	-0.649672	0.00193335	-0.40652	0.0752911	-0.620952	0.00347964	-0.708063	0.000477263	-0.827654	6.69217e-06	-0.791599	3.21266e-05	-0.784729	4.18661e-05	-0.842383	3.17025e-06	-0.645764	0.00210149	-0.954328	6.95535e-11	-0.824171	7.90493e-06	-0.764896	8.55367e-05	-0.792673	3.07974e-05	-0.628666	0.00298819	-0.710552	0.000446381	-0.774969	6.00342e-05	-0.621298	0.00345621	-0.412259	0.0708745	-0.591863	0.00597572	-0.761127	9.72256e-05	-0.934269	1.71102e-09	-0.887128	1.86242e-07	-0.640607	0.00234202	-0.73348	0.000233132	0.688656	0.000786486	0.498542	0.0252606	0.872169	5.39371e-07	0.805133	1.85138e-05	0.924806	5.54281e-09	0.617345	0.00373145	0.772727	6.50543e-05	0.633652	0.00270233	0.058731	0.805719	0.246148	0.2955	0.460859	0.0408491	0.404449	0.0769345	0.545128	0.0129294	0.180392	0.446615	0.269477	0.250576	0.0121841	0.95934	-0.121365	0.610258	0.206361	0.382716	0.380959	0.0974839	0.381697	0.0967829	0.0527447	0.825212	0.289766	0.21526	0.573221	0.00823897	-0.259097	0.269992	0.329465	0.156043	0.309939	0.183562	-0.0187901	0.937329	0.244076	0.299713	0.479415	0.0324433	0.371904	0.106388	0.52161	0.018336	-0.102052	0.668559	0.314637	0.176659	-0.256605	0.274791	-0.501457	0.0242863	-0.573376	0.00821758	0.340617	0.14168	0.0699213	0.769582	0.0309058	0.897084	0.228701	0.332116	0.559413	0.0103309	0.604511	0.00475311	0.414249	0.0693895	0.113703	0.633143	0.305014	0.19099	0.553821	0.0112922	0.551828	0.0116518	0.0278406	0.907247	0.0343953	0.885534	-0.350929	0.129248	0.200308	0.397132	0.0311652	0.896225	0.186284	0.431652	0.239557	0.309029	0.760001	0.000100975	0.521884	0.0182641	0.369869	0.108467	0.641649	0.00229166	0.36643	0.112047	0.536604	0.0147157	0.677462	0.00103191	-0.224036	0.34234	-0.0611453	0.797888	0.185739	0.433026	-0.1947	0.410748	0.0561943	0.813966	-0.301951	0.19571	-0.000594922	0.998014	0.444434	0.0496136	0.0327223	0.891069	0.292486	0.210788	0.15768	0.506732	-0.104811	0.66011	0.147098	0.536005	-0.132641	0.577209	0.485348	0.0300632	0.501659	0.0242199	0.66232	0.00146419	0.613364	0.00402669	0.775052	5.98554e-05	0.831885	5.43916e-06	0.494136	0.0267918	0.916886	1.32548e-08	0.830172	5.91936e-06	0.717185	0.000372254	0.267988	0.253306	0.276893	0.237263	0.662537	0.00145704	0.577035	0.00772652	0.499956	0.0247842	0.608466	0.00441625	0.420837	0.0646395	0.717699	0.000366982	0.443353	0.0502375	0.269488	0.250556	0.279818	0.232141	0.119699	0.615207	-0.312455	0.179843	-0.191283	0.41917	-0.440763	0.0517559	-0.101848	0.669186	-0.434358	0.0556618	0.0122247	0.959204	-0.252048	0.283701	-0.126659	0.594646	-0.215919	0.360563	-0.0559189	0.814863	-0.475638	0.0340338	-0.224168	0.342047	-0.104652	0.660596	-0.0524629	0.826132	0.242601	0.302734	-0.0993198	0.676968	-0.49133	0.0278041	-0.454133	0.0442804	-0.183105	0.439693	-0.480588	0.0319616	-0.570753	0.00858493	0.75084	0.000136365	-0.835443	4.54885e-06	0.0327606	0.890942
Sobic.001G123201	peachpuff4	0.307438	0.18731	0.519616	0.0188669	0.255613	0.276715	0.512678	0.0208099	0.318096	0.171693	0.275788	0.239217	0.0181701	0.939393	-0.0994946	0.676429	0.110966	0.641399	0.589799	0.00619779	0.181728	0.443199	0.368444	0.10994	0.421849	0.0639318	0.427899	0.0598235	0.380165	0.0982419	0.62992	0.00291403	0.582272	0.00706578	0.342951	0.138795	0.27289	0.24439	0.0285626	0.904852	0.273242	0.243759	-0.0690769	0.772294	0.522925	0.0179927	0.626194	0.0031389	0.548343	0.012303	0.713221	0.00041517	-0.0533691	0.823174	0.269232	0.251024	0.328186	0.157752	0.400186	0.0803999	0.547187	0.0125252	0.30812	0.186283	0.216331	0.359623	0.4602	0.0411762	0.310816	0.18226	-0.521133	0.0184621	0.067492	0.777391	0.0130578	0.956427	0.201906	0.393298	-0.0419052	0.860753	0.196252	0.406956	-0.0333616	0.888953	-0.155766	0.511969	0.126856	0.594069	-0.13083	0.582463	-0.28051	0.23094	-0.325099	0.161931	-0.058168	0.807548	0.293764	0.20871	0.0904681	0.704455	-0.101113	0.671445	0.0636695	0.78972	-0.0990928	0.677668	-0.276845	0.237349	-0.508135	0.0221664	-0.457593	0.0424888	-0.243877	0.30012	-0.41445	0.0692407	-0.532278	0.0156953	0.11008	0.644079	0.0306446	0.89795	-0.0500253	0.834101	-0.0618985	0.795448	0.193888	0.412743	0.245336	0.297147	0.244766	0.298306	0.227572	0.334572	0.711713	0.000432565	0.547042	0.0125534	0.679744	0.000977223	0.410806	0.071974	0.373092	0.105186	0.417017	0.0673631	0.379667	0.0987199	0.267604	0.254012	-0.420297	0.065019	-0.342411	0.139459	0.227555	0.334609	0.142315	0.549485	-0.0635256	0.790185	-0.184044	0.43731	-0.0421128	0.86007	-0.363929	0.114704	-0.116062	0.626061	-0.202043	0.392969	-0.697557	0.000628397	-0.677865	0.00102207	-0.478514	0.0328172	-0.392837	0.0866444	-0.315616	0.175244	-0.762157	9.39039e-05	-0.346603	0.134365	-0.636539	0.00254755	-0.556202	0.0108744	-0.673714	0.00112732	-0.510885	0.0213372	-0.643558	0.00220175	-0.421496	0.0641777	-0.526978	0.0169663	-0.23224	0.324481	-0.454865	0.0438963	-0.143894	0.545019	-0.334348	0.149635	-0.163101	0.49204	0.0722445	0.762134	-0.264882	0.259059	-0.387264	0.0916138	-0.390739	0.088491	-0.350583	0.129652	-0.159438	0.501946	-0.302771	0.194438	-0.0627833	0.792585	0.160039	0.500313	0.0542525	0.820292	0.214269	0.364333	-0.141259	0.552483	0.322245	0.165862	0.124084	0.602219	-0.152842	0.52002	0.110289	0.643445	-0.353931	0.125778	-0.335136	0.148618	-0.057804	0.808731	0.630326	0.00289033	0.730873	0.000251811	0.57776	0.00763224	0.701213	0.000571776	0.708104	0.000476742	0.667404	0.00130469	0.728074	0.000273274	0.468434	0.0372351	0.538858	0.0142253	0.675272	0.0010868	0.635776	0.00258774	0.661272	0.00149899	0.743634	0.000171225	0.532813	0.0155714	0.570325	0.00864612	0.234221	0.320252	0.336621	0.146715	0.633759	0.0026965	0.377588	0.100732	0.551351	0.0117393	0.58424	0.00682976	0.586939	0.00651665	0.418441	0.0663375	0.375346	0.102937	0.505279	0.0230543	0.179592	0.448667	0.0858645	0.718893	-0.0322613	0.892595	0.199376	0.399377	0.551515	0.0117091	0.446085	0.0486731	0.250772	0.286228	0.12796	0.590835	0.150537	0.526408	-0.185035	0.434804	-0.135299	0.569531	0.121849	0.608824	-0.225042	0.340119	0.131144	0.581553	0.394268	0.0854015	0.396737	0.0832881	0.310258	0.183086	0.616934	0.0037611	0.47968	0.0323339	0.513941	0.020445	-0.111228	0.640606	0.0306647	0.897883	0.0198978	0.933642	0.217844	0.356191	0.294528	0.207472	-0.0242613	0.919131	0.387014	0.0918412	0.119156	0.616822	0.342539	0.139301	0.288747	0.216951	0.0830754	0.727686	-0.391758	0.0875905
Sobic.001G123300	salmon	0.225063	0.340074	0.264762	0.259283	-0.0395866	0.868392	0.641591	0.00229441	0.659322	0.00156565	0.667843	0.00129162	0.545012	0.0129525	0.179442	0.449055	-0.0180194	0.939895	0.142549	0.548821	0.254902	0.2781	0.498044	0.0254301	0.513434	0.0205907	-0.312644	0.179566	-0.215268	0.362047	0.329169	0.156436	0.112035	0.638169	-0.438231	0.053274	-0.508196	0.0221475	-0.55743	0.0106639	-0.357638	0.121588	-0.445134	0.0492132	0.310077	0.183356	0.300376	0.198169	0.70909	0.00046431	0.514314	0.0203381	-0.131627	0.58015	-0.0151557	0.949434	-0.188958	0.424952	-0.240317	0.30745	-0.33579	0.147777	-0.694414	0.00068082	-0.61524	0.00388523	-0.162863	0.492682	-0.306347	0.188959	-0.668833	0.00126261	-0.285913	0.221699	-0.62554	0.00317987	-0.669398	0.00124628	-0.840648	3.47522e-06	-0.60032	0.00513296	-0.612452	0.00409702	-0.755831	0.00011596	-0.759262	0.000103501	-0.928239	3.68646e-09	-0.943274	4.69721e-10	-0.758356	0.000106675	-0.794917	2.81712e-05	-0.578475	0.00754005	-0.607129	0.00452791	-0.597334	0.00541846	-0.350334	0.129944	-0.176423	0.456845	-0.424541	0.0620784	-0.684148	0.000878606	-0.933443	1.90871e-09	-0.744989	0.000164146	-0.473393	0.0350077	-0.623882	0.00328564	0.67572	0.00107536	0.604984	0.00471174	0.80659	1.74034e-05	0.838013	3.98735e-06	0.976496	1.90952e-13	0.736112	0.000215493	0.850751	2.00372e-06	0.804327	1.91541e-05	0.153079	0.519365	0.388778	0.0902439	0.588616	0.00632805	0.528983	0.0164762	0.740092	0.00019099	0.475778	0.0339739	0.502371	0.0239871	0.23586	0.316781	0.0603682	0.800406	0.339821	0.142673	0.634561	0.00265277	0.627483	0.00305954	0.305279	0.190585	0.461965	0.0403052	0.72945	0.000262535	-0.0817257	0.731953	0.444013	0.0498563	0.450712	0.0461084	-0.141804	0.550936	0.177835	0.453191	0.487507	0.0292316	0.394891	0.084865	0.498724	0.025199	-0.219397	0.352688	0.246768	0.294245	-0.506807	0.0225757	-0.715132	0.000393985	-0.690045	0.00075981	0.256855	0.274306	-0.125351	0.598488	-0.230734	0.327717	0.0210954	0.929657	0.408179	0.0739939	0.459989	0.0412809	0.125729	0.597377	-0.169888	0.473946	0.0997153	0.675748	0.351005	0.129159	0.293219	0.209594	-0.0372725	0.876027	-0.0902128	0.705253	-0.448724	0.047197	0.173434	0.464627	0.0588441	0.805352	0.0410333	0.863624	0.198436	0.40165	0.673443	0.0011345	0.563838	0.00961824	0.365924	0.112581	0.650416	0.00190264	0.299739	0.199168	0.415281	0.0686287	0.633568	0.00270698	-0.24072	0.306615	-0.178025	0.452701	-0.0368787	0.877327	-0.169944	0.473798	0.143188	0.547014	-0.252966	0.281892	0.0639788	0.78872	0.438564	0.0530725	-0.00664915	0.977805	0.278886	0.233765	0.168865	0.476652	-0.113916	0.632502	0.285742	0.221989	0.0342985	0.885854	0.499213	0.0250337	0.580791	0.00724774	0.72007	0.000343448	0.557081	0.0107233	0.824196	7.89582e-06	0.871303	5.71277e-07	0.598349	0.00532001	0.837102	4.17897e-06	0.904905	4.25868e-08	0.733492	0.000233051	0.260171	0.267942	0.147033	0.536187	0.557337	0.0106796	0.480545	0.0319789	0.297052	0.203421	0.408473	0.0737659	0.178074	0.452576	0.488155	0.0289856	0.293287	0.209483	0.0985322	0.679398	0.0346627	0.884649	-0.0455313	0.848832	-0.398054	0.0821761	-0.435433	0.0549908	-0.670185	0.00122383	-0.286256	0.221121	-0.617326	0.00373282	-0.0797782	0.738123	-0.366415	0.112064	-0.294955	0.206784	-0.207384	0.38031	-0.00614986	0.979471	-0.438854	0.0528973	-0.261759	0.264925	-0.191678	0.418191	0.0107584	0.964095	0.28752	0.218998	-0.0852644	0.720782	-0.412115	0.0709834	-0.381673	0.0968056	0.000837814	0.997203	-0.389634	0.0894755	-0.434572	0.0555277	0.608152	0.00444226	-0.844262	2.86657e-06	0.19412	0.412172
Sobic.001G123500	blue4	-0.121737	0.609158	-0.337762	0.145264	-0.443448	0.0501827	-0.0219386	0.926852	0.23619	0.316083	0.160536	0.498966	0.249014	0.289732	0.0251755	0.916094	-0.363118	0.115576	-0.479937	0.0322281	-0.172685	0.466588	-0.0480716	0.840499	-0.0388144	0.870938	-0.861215	1.08425e-06	-0.695899	0.000655604	-0.387629	0.0912817	-0.556348	0.0108492	-0.723009	0.000316079	-0.802522	2.06573e-05	-0.840402	3.5205e-06	-0.689617	0.00076794	-0.538908	0.0142144	-0.213807	0.365394	-0.175978	0.457999	0.206825	0.381624	-0.139351	0.557915	-0.0569611	0.811471	-0.219462	0.352542	-0.369447	0.108902	-0.424369	0.0621954	-0.743647	0.000171155	-0.832063	5.39135e-06	-0.719497	0.000349017	-0.556481	0.0108263	-0.673023	0.00114567	-0.35526	0.124265	-0.415754	0.0682824	-0.717703	0.000366944	-0.789766	3.45109e-05	-0.60717	0.00452444	-0.585151	0.00672275	-0.677734	0.00102527	-0.537044	0.0146189	-0.716566	0.0003787	-0.733188	0.000235166	-0.590528	0.00611852	-0.426051	0.0610565	-0.74049	0.000188675	-0.794448	2.8704e-05	-0.603669	0.00482754	-0.482111	0.0313441	-0.412922	0.0703771	-0.130164	0.584402	-0.326141	0.160511	-0.289433	0.215811	-0.495023	0.0264778	-0.470754	0.0361798	-0.096468	0.685782	-0.154411	0.515693	0.825596	7.38756e-06	0.865527	8.29653e-07	0.771234	6.85959e-05	0.918738	1.08969e-08	0.712271	0.000426057	0.567797	0.00901494	0.725866	0.000291282	0.534895	0.0150968	-0.00644938	0.978471	0.154258	0.516113	0.316241	0.174344	0.558018	0.0105642	0.610699	0.00423496	0.332755	0.151704	0.388623	0.0903833	0.0467827	0.844725	0.406255	0.0755003	0.644882	0.00214113	0.369666	0.108676	0.350694	0.129522	0.286395	0.220887	0.490625	0.0280631	0.660334	0.00153077	0.0833616	0.726782	0.335668	0.147934	0.558341	0.0105099	0.303612	0.193141	0.532598	0.0156212	0.69621	0.000650428	0.823263	8.25097e-06	0.669677	0.00123827	0.190451	0.421234	0.160287	0.499641	-0.101831	0.66924	-0.161767	0.495636	-0.079879	0.737804	0.740733	0.000187275	0.581599	0.00714801	-0.100776	0.672482	0.233124	0.32259	0.217595	0.356756	0.619878	0.00355309	0.369419	0.108931	0.128103	0.590418	-0.0143616	0.95208	0.280264	0.231366	0.395792	0.084092	0.339495	0.14308	0.151791	0.522927	-0.252103	0.283592	0.396137	0.0837982	0.187733	0.428014	-0.0778801	0.744152	-0.133414	0.574973	0.437242	0.0538762	0.293816	0.208625	0.294362	0.20774	0.446857	0.0482376	0.271252	0.247348	0.401116	0.0796344	0.35277	0.127112	0.0267355	0.910914	-0.297609	0.202535	-0.307544	0.187149	-0.669614	0.00124008	-0.581892	0.00711216	-0.771416	6.81543e-05	-0.468577	0.0371695	-0.129802	0.585457	-0.35406	0.125632	-0.302607	0.194693	-0.380792	0.0976427	-0.490487	0.0281143	-0.254651	0.278589	-0.435434	0.0549907	-0.121836	0.608862	-0.153079	0.519364	0.0228006	0.923986	-0.0888366	0.709561	0.44373	0.0500191	0.382053	0.0964458	0.0794891	0.73904	0.448456	0.0473455	0.396186	0.0837563	0.367657	0.110761	-0.160518	0.499014	-0.270805	0.248157	0.109341	0.646319	0.0765213	0.748476	0.291058	0.213129	0.243656	0.300573	0.0588176	0.805438	0.315074	0.176028	-0.0440729	0.853623	-0.326123	0.160536	-0.166214	0.483699	0.00671329	0.977591	-0.18377	0.438006	-0.101027	0.671711	-0.446826	0.0482548	-0.496915	0.0258176	-0.484865	0.0302517	-0.188707	0.425577	-0.468761	0.0370852	-0.487166	0.0293618	-0.520247	0.0186975	-0.300131	0.198552	-0.648607	0.00197801	-0.575572	0.00791991	0.353438	0.126344	0.311667	0.181002	0.630661	0.00287095	-0.180915	0.445277	-0.496653	0.0259083	-0.207955	0.37897	0.0214411	0.928507	-0.187718	0.428052	-0.352748	0.127137	0.286191	0.221231	-0.803464	1.98608e-05	0.497513	0.025612
Sobic.001G123600	cyan	-0.39758	0.0825748	-0.213714	0.365607	-0.384365	0.0942796	0.297247	0.203111	0.0617495	0.795931	0.201336	0.394662	0.272763	0.24462	-0.274121	0.242185	-0.345645	0.135517	0.0564877	0.813011	0.206735	0.381835	0.21056	0.372891	0.241578	0.304843	-0.391483	0.0878335	-0.276337	0.238245	0.201748	0.393675	-0.162949	0.49245	-0.386255	0.0925352	-0.325669	0.161153	-0.754559	0.000120894	-0.634557	0.002653	-0.714391	0.000402091	-0.157755	0.506527	0.0771176	0.746577	0.261216	0.265955	0.0672566	0.778149	-0.486919	0.0294565	-0.501462	0.0242847	-0.479055	0.0325923	-0.19797	0.402778	-0.53271	0.0155953	-0.650122	0.00191472	-0.805541	1.81968e-05	-0.315869	0.17488	-0.643253	0.0022159	-0.420937	0.064569	-0.186	0.432369	-0.447089	0.0481072	-0.389188	0.0898751	-0.43304	0.0564929	-0.547886	0.0123904	-0.626375	0.00312766	-0.540927	0.0137866	-0.475738	0.033991	-0.877432	3.76925e-07	-0.650093	0.00191593	-0.897653	8.02953e-08	-0.808098	1.63156e-05	-0.754557	0.000120902	-0.891155	1.36352e-07	-0.909861	2.67999e-08	-0.717499	0.000369025	-0.671092	0.00119837	-0.760676	9.87128e-05	-0.753736	0.000124179	-0.756983	0.000111641	-0.823739	8.06815e-06	-0.694057	0.000687007	-0.591317	0.00603376	0.874543	4.59765e-07	0.54101	0.0137692	0.884531	2.26316e-07	0.723101	0.000315261	0.717165	0.000372468	0.646505	0.0020687	0.814769	1.21791e-05	0.595318	0.00561867	0.29826	0.201502	0.519923	0.0187842	0.613519	0.00401487	0.640581	0.00234327	0.463436	0.0395907	0.169319	0.47545	0.433323	0.0563133	0.243822	0.300232	-0.144563	0.543131	0.117705	0.621149	0.142347	0.549395	0.249805	0.288151	-0.229582	0.330206	0.106433	0.655158	0.279921	0.231962	-0.171159	0.470596	0.401355	0.0794381	0.411276	0.0716169	0.1332	0.575589	0.213403	0.366321	0.338548	0.144271	0.49625	0.0260481	0.670689	0.00120962	-0.144741	0.54263	0.0759458	0.75031	-0.161307	0.496879	-0.289976	0.214913	-0.286052	0.221465	0.186411	0.431333	0.215896	0.360614	0.167584	0.480051	0.36282	0.115897	0.489635	0.0284301	0.58572	0.00665652	0.545738	0.0128085	0.241797	0.304391	0.303252	0.193695	0.699486	0.000597961	0.606203	0.0046065	0.35982	0.119167	0.374168	0.104108	0.0230281	0.92323	0.584859	0.00675686	0.303068	0.193981	0.441897	0.0510866	0.461104	0.0407284	0.78452	4.21993e-05	0.660776	0.00151572	0.509191	0.021845	0.856078	1.47454e-06	0.734191	0.000228251	0.738526	0.000200328	0.789583	3.47576e-05	-0.0101439	0.966144	-0.0447829	0.85129	0.0811692	0.733715	-0.320362	0.168491	-0.0166163	0.944568	-0.237674	0.312963	0.00329608	0.988996	0.381084	0.0973646	0.0935989	0.69469	0.380762	0.0976717	0.252402	0.283002	0.0896728	0.706942	0.185171	0.434459	0.105823	0.657019	0.188027	0.427278	0.407815	0.0742772	0.476578	0.0336322	0.516708	0.0196627	0.703456	0.000539216	0.643896	0.00218612	0.612575	0.00408744	0.873757	4.84897e-07	0.731618	0.000246345	0.855501	1.52521e-06	0.497922	0.0254719	0.416631	0.067643	0.665442	0.00136441	0.750443	0.000138116	0.749569	0.000142032	0.716075	0.000383871	0.594622	0.00568913	0.658256	0.00160314	0.452993	0.0448833	0.234294	0.320097	0.411073	0.0717711	0.514705	0.0202265	0.149103	0.530399	0.186381	0.431408	-0.161354	0.496752	0.12747	0.592271	-0.113318	0.634303	0.334367	0.149609	0.0940028	0.693434	0.000689466	0.997698	0.107621	0.651542	0.322423	0.165615	-0.128727	0.588593	0.0660336	0.782089	0.308553	0.185632	0.402447	0.0785474	0.594406	0.00571116	0.344217	0.137247	-0.0382487	0.872804	0.0144666	0.951731	0.146131	0.538718	-0.0588857	0.805217	-0.203349	0.389852	0.660237	0.00153408	-0.717082	0.000373322	0.0112589	0.962425
Sobic.001G124000	lightpink	-0.534753	0.0151287	-0.0985258	0.679418	0.123106	0.605105	0.0561633	0.814067	-0.453812	0.0444492	-0.0638023	0.789291	0.248975	0.28981	-0.0663724	0.780997	0.262007	0.264457	0.377317	0.100997	0.581785	0.00712522	0.296625	0.204104	0.176	0.457942	0.321375	0.167073	0.49269	0.0273096	0.346706	0.134242	0.0500551	0.834003	0.340601	0.141699	0.610676	0.00423681	0.290337	0.214316	0.128271	0.589925	0.17601	0.457916	-0.416157	0.0679876	-0.314175	0.17733	-0.580521	0.00728137	-0.418817	0.066069	-0.556326	0.010853	-0.626231	0.00313664	-0.533524	0.015408	-0.228685	0.33215	-0.221514	0.347942	0.00978513	0.967341	-0.328791	0.156942	-0.135199	0.56982	-0.198107	0.402445	0.549172	0.0121455	0.580407	0.00729557	0.676095	0.00106589	0.487797	0.0291217	0.361435	0.117399	-0.0655008	0.783807	0.236435	0.315566	0.365262	0.113283	0.184399	0.43641	-0.00182848	0.993896	0.21503	0.362592	-0.194298	0.411735	0.234815	0.318991	-0.0413062	0.862726	-0.312851	0.179263	-0.318294	0.171411	-0.29151	0.212386	-0.476085	0.0338423	-0.0764706	0.748638	0.0759293	0.750363	0.164192	0.48911	-0.27065	0.248439	-0.406987	0.0749245	-0.0752597	0.752498	-0.0387627	0.871109	-0.464185	0.0392305	0.133331	0.575212	-0.194406	0.411471	-0.208809	0.376971	-0.332902	0.151513	-0.0556789	0.815644	-0.172822	0.466228	-0.240095	0.307911	-0.0271958	0.909386	-0.323392	0.164275	-0.298641	0.200899	-0.604023	0.00479615	-0.582732	0.00700999	-0.267692	0.253849	0.0753982	0.752056	-0.368644	0.109733	-0.548512	0.0122707	-0.601186	0.00505245	-0.236604	0.315211	-0.542492	0.013462	-0.385283	0.0934293	-0.453607	0.0445579	0.1188	0.617883	0.322276	0.165818	-0.00814637	0.972808	0.376932	0.101374	0.188971	0.424919	0.0194253	0.935214	-0.0926191	0.697741	0.243576	0.300737	0.396043	0.083878	0.421316	0.0643038	0.450965	0.0459713	0.363035	0.115666	0.35808	0.121095	-0.417351	0.0671217	0.100513	0.673291	0.839871	3.61993e-06	0.708684	0.000469386	0.577793	0.00762786	0.350374	0.129896	0.235246	0.318079	0.533525	0.0154077	0.787726	3.73434e-05	0.644396	0.00216318	0.580421	0.00729382	0.565977	0.00928837	0.64657	0.00206588	0.786195	3.95987e-05	0.423805	0.0625814	0.484749	0.030297	0.903256	4.94049e-08	0.76357	8.95047e-05	0.514315	0.0203378	0.481023	0.031784	0.609395	0.00434008	0.33601	0.147496	0.595123	0.00563825	0.604317	0.00477019	0.394094	0.0855523	0.122344	0.607361	0.657753	0.00162111	0.563765	0.00962956	-0.0947978	0.690963	0.049072	0.837221	0.108996	0.647365	-0.177982	0.452812	-0.14222	0.549755	-0.138049	0.561638	0.311082	0.181865	0.383969	0.0946481	0.185254	0.434249	-0.249228	0.289304	0.183625	0.438372	-0.12664	0.594702	0.017472	0.941718	0.185803	0.432865	0.328738	0.157013	0.236062	0.316353	0.127063	0.593462	0.199306	0.399545	0.160616	0.49875	-0.154422	0.515662	0.0416003	0.861757	0.504278	0.0233721	0.694468	0.000679894	0.525936	0.0172255	0.45994	0.0413056	0.266299	0.256423	0.451042	0.0459295	0.741539	0.000182692	0.212133	0.369247	0.0643807	0.787422	0.41263	0.0705964	0.472597	0.0353581	0.699832	0.000592631	0.46427	0.0391897	0.464482	0.0390883	0.557771	0.010606	0.83938	3.71393e-06	0.805162	1.84909e-05	0.448048	0.0475719	0.353418	0.126367	0.254404	0.279073	0.722997	0.000316187	0.338876	0.143858	0.267775	0.253696	0.497651	0.0255645	0.149386	0.529611	0.0998839	0.675229	-0.0704516	0.76788	0.512007	0.021006	0.366287	0.112198	0.376982	0.101325	-0.101787	0.669374	-0.0570841	0.811071	-0.0708684	0.766543	0.371694	0.106601	0.0148379	0.950493	-0.412196	0.0709225
Sobic.001G124100	cyan	-0.479631	0.0323541	-0.556453	0.010831	-0.68529	0.000854446	-0.143948	0.544867	-0.102182	0.66816	-0.0176544	0.94111	0.0393405	0.869203	-0.283173	0.226355	-0.25348	0.280882	-0.198577	0.401309	0.140043	0.555943	-0.0549318	0.818078	0.128189	0.590166	-0.605578	0.00466024	-0.57871	0.00750991	-0.262265	0.263968	-0.579132	0.00745623	-0.387474	0.0914223	-0.449087	0.0469972	-0.683631	0.000889727	-0.678699	0.00100197	-0.643846	0.00218841	-0.497088	0.0257582	-0.437026	0.0540086	-0.0275834	0.9081	-0.177443	0.454204	-0.529977	0.0162375	-0.625003	0.00321377	-0.696892	0.000639202	-0.40309	0.0780269	-0.709136	0.000463729	-0.779575	5.0756e-05	-0.802134	2.09937e-05	-0.730171	0.000257054	-0.815527	1.17727e-05	-0.241793	0.304398	-0.534525	0.0151802	-0.547934	0.0123812	-0.596627	0.00548803	-0.489857	0.0283477	-0.81412	1.25373e-05	-0.77745	5.48705e-05	-0.655171	0.0017159	-0.307109	0.187806	-0.64026	0.00235899	-0.301895	0.195798	-0.447106	0.0480981	-0.640221	0.00236089	-0.665734	0.0013554	-0.692432	0.00071574	-0.75681	0.000112281	-0.827138	6.86107e-06	-0.598902	0.00526691	-0.612903	0.00406213	-0.511347	0.0212002	-0.502503	0.0239442	-0.657035	0.00164699	-0.478227	0.0329371	-0.432749	0.0566771	0.476205	0.0337911	0.204487	0.387147	0.739894	0.000192152	0.529042	0.0164619	0.522282	0.0181599	0.329397	0.156133	0.341769	0.14025	0.197573	0.403741	-0.313008	0.179033	-0.118658	0.618306	0.00718823	0.976006	0.0255607	0.914815	0.0267425	0.910891	-0.305183	0.190732	-0.20833	0.378092	-0.307307	0.187507	-0.12906	0.58762	0.201297	0.394757	-0.056787	0.812038	-0.0931106	0.69621	-0.272731	0.244678	0.0815143	0.732622	0.210861	0.372193	-0.313504	0.178308	0.0823713	0.729911	0.14837	0.532446	0.488346	0.0289137	0.53778	0.0144581	0.473206	0.0350895	0.419204	0.065793	0.560071	0.0102222	0.293967	0.20838	0.30703	0.187926	0.450501	0.046223	0.153254	0.518881	0.0548927	0.818206	0.604869	0.00472183	0.560735	0.0101135	0.49642	0.0259893	0.641708	0.00228881	0.678363	0.00101002	0.796342	2.66062e-05	0.76391	8.84715e-05	0.54805	0.0123591	0.421728	0.0640159	0.535329	0.0149993	0.780387	4.92567e-05	0.267903	0.253461	0.417505	0.0670102	0.0521252	0.827235	0.312833	0.179288	0.176265	0.457254	0.312853	0.179259	0.184394	0.436424	0.579883	0.00736118	0.148951	0.530823	0.285082	0.223105	0.332704	0.151771	0.334415	0.149548	0.639414	0.00240081	0.567366	0.0090791	0.204404	0.387344	0.271424	0.247036	0.425682	0.0613049	-0.372324	0.105961	-0.305565	0.19015	-0.429323	0.0588864	-0.204392	0.387372	0.142012	0.550346	-0.0652184	0.784718	-0.0248215	0.91727	-0.00469579	0.984324	-0.162639	0.493284	-0.215134	0.362353	-0.4616	0.0404843	0.0701246	0.768929	0.00318354	0.989372	0.170069	0.473469	0.270181	0.249291	0.339402	0.143198	0.351116	0.12903	0.000377159	0.998741	0.627544	0.00305585	0.335206	0.148528	0.342313	0.13958	-0.0503601	0.833005	0.166107	0.483986	0.377088	0.101221	0.369715	0.108626	0.633083	0.00273377	0.752664	0.000128579	0.642334	0.00225904	0.733875	0.000230412	0.358267	0.120887	0.188331	0.426519	0.458223	0.0421684	0.260316	0.267664	-0.146279	0.538303	0.342188	0.139733	0.0572889	0.810405	0.111935	0.638471	0.0429847	0.857201	0.20046	0.396765	-0.0909734	0.702876	0.0192158	0.935912	-0.277064	0.236963	-0.241527	0.304948	-0.456429	0.0430849	-0.284041	0.224873	0.103941	0.662769	-0.00170149	0.99432	0.139246	0.558216	-0.0944347	0.692091	-0.48986	0.0283466	-0.2959	0.205263	-0.423583	0.0627332	-0.340532	0.141785	-0.636279	0.00256117	0.467006	0.0378968	-0.555024	0.0110794	0.0557737	0.815336
Sobic.001G124200	mediumpurple	-0.265935	0.257099	-0.0548553	0.818327	-0.0131276	0.956194	0.283163	0.226372	0.0368913	0.877285	0.323834	0.163665	0.501473	0.0242811	0.11815	0.619819	0.236348	0.31575	0.228505	0.332542	0.60736	0.0045084	0.464993	0.0388449	0.396144	0.0837918	-0.065929	0.782426	0.110134	0.643916	0.277781	0.2357	-0.0686037	0.773815	-0.0625638	0.793295	0.0420704	0.86021	-0.069395	0.771272	-0.16358	0.490752	-0.0743394	0.755435	-0.272177	0.245675	-0.320631	0.168114	-0.132963	0.576277	-0.1192	0.61669	-0.513027	0.0207084	-0.538892	0.0142179	-0.66848	0.00127288	-0.479374	0.0324602	-0.528835	0.0165119	-0.545315	0.0128923	-0.677524	0.00103038	-0.442336	0.0508294	-0.419704	0.0654386	0.195805	0.408047	0.142561	0.548788	0.0720332	0.762811	-0.170777	0.471602	-0.313259	0.178666	-0.601472	0.00502616	-0.249616	0.288529	-0.250368	0.287031	-0.313349	0.178534	-0.500315	0.0246645	-0.284484	0.22412	-0.401831	0.0790494	-0.262746	0.263062	-0.404917	0.0765606	-0.554301	0.0112069	-0.536152	0.0148158	-0.470431	0.0363253	-0.392355	0.0870667	-0.202141	0.392735	-0.204764	0.386491	-0.323967	0.163483	-0.602765	0.00490841	-0.469708	0.0366527	-0.3361	0.14738	0.209048	0.376413	-0.134704	0.571248	0.620169	0.00353304	0.350627	0.1296	0.418515	0.0662846	0.0796996	0.738373	0.29408	0.208196	0.239037	0.310113	-0.498461	0.0252882	-0.122588	0.606637	-0.239713	0.308706	-0.237808	0.312681	-0.231875	0.325263	-0.385643	0.0930976	-0.196393	0.406611	-0.0153116	0.948914	-0.167064	0.481433	-0.107761	0.651117	-0.11432	0.631288	0.103325	0.664657	-0.185947	0.432501	0.0898369	0.706429	0.151645	0.523333	0.0511836	0.830312	0.470445	0.0363191	0.248416	0.29093	0.523714	0.0177889	0.585958	0.00662906	0.49439	0.0267013	0.22728	0.335212	0.585076	0.00673148	0.504077	0.0234362	0.694888	0.00067269	0.39512	0.0846676	0.0889669	0.709153	0.0702679	0.76847	0.113086	0.635002	0.241899	0.30418	0.756809	0.000112282	0.841456	3.33027e-06	0.941174	6.46463e-10	0.821696	8.87898e-06	0.398095	0.082142	0.501026	0.0244286	0.804248	1.92175e-05	0.651205	0.00187053	0.807707	1.65916e-05	0.464641	0.0390123	0.598958	0.00526162	0.414277	0.0693688	0.367276	0.111159	0.482684	0.0311145	0.740176	0.0001905	0.656161	0.00167901	0.812683	1.33617e-05	0.524773	0.0175185	0.70501	0.000517594	0.441744	0.051177	0.516512	0.0197174	0.805207	1.84562e-05	0.676952	0.00104448	0.129467	0.586433	0.66404	0.00140848	0.638179	0.00246295	-0.272585	0.244941	-0.0464595	0.845785	-0.223992	0.342438	-0.243901	0.300071	0.00235297	0.992145	-0.253803	0.280248	0.156798	0.509142	0.291235	0.212838	-0.113335	0.63425	-0.259668	0.268901	-0.137272	0.563861	0.156567	0.509776	0.172089	0.46815	0.49103	0.0279142	0.497557	0.0255969	0.58285	0.00699585	0.542538	0.0134526	0.219768	0.351852	0.553684	0.0113167	0.272904	0.244367	0.226125	0.337738	0.226232	0.337503	0.489937	0.028318	0.626017	0.00314995	0.457068	0.0427567	0.309952	0.183542	0.679909	0.000973374	0.770439	7.05469e-05	0.529393	0.0163772	0.122237	0.607675	0.310441	0.182815	0.374754	0.103523	0.393577	0.086	-0.0786643	0.741659	0.171771	0.468986	0.0981107	0.6807	0.458008	0.0422776	0.358169	0.120995	0.242229	0.3035	-0.110455	0.642944	-0.0487488	0.83828	0.245432	0.296952	-0.0822434	0.730316	-0.298302	0.201435	-0.0342078	0.886154	-0.109813	0.64489	-0.107193	0.652844	-0.119889	0.614642	0.145096	0.541628	-0.250073	0.287617	-0.0749034	0.753635	-0.415058	0.0687929	-0.467521	0.037657	-0.642281	0.00226155	0.577389	0.0076804	-0.512193	0.0209514	-0.105061	0.659345
Sobic.001G124300	plum4	0.0294073	0.902051	-0.0674322	0.777583	0.151226	0.524493	-0.215189	0.362227	-0.19795	0.402828	-0.348379	0.132248	-0.187891	0.427619	-0.0139959	0.953299	-0.451101	0.0458976	-0.493886	0.0268807	-0.581513	0.00715863	-0.434726	0.0554317	-0.731235	0.000249147	0.0299309	0.900315	-0.0225225	0.924911	-0.250374	0.287018	0.0366435	0.878104	-0.281061	0.229987	-0.0177417	0.94082	0.167047	0.48148	-0.0922235	0.698974	0.12621	0.595964	0.20312	0.390397	0.347564	0.133216	-0.155828	0.511799	-0.347397	0.133415	0.650906	0.00188264	0.354583	0.125035	0.569359	0.00878562	0.485483	0.0300107	0.179482	0.44895	0.469931	0.0365515	0.448924	0.0470866	0.558045	0.0105597	0.406174	0.0755636	0.57244	0.00834723	0.478107	0.0329874	0.257522	0.27302	0.485578	0.0299735	0.615358	0.0038765	0.788386	3.64054e-05	0.683092	0.00090146	0.737337	0.00020768	0.0337611	0.887631	0.406085	0.0756341	0.230278	0.328699	0.18607	0.432192	0.139593	0.557226	-0.0594258	0.803463	0.130809	0.582527	0.422665	0.0633654	0.557226	0.0106985	0.345315	0.135916	0.367479	0.110947	0.522743	0.0180398	0.600727	0.00509497	0.69622	0.000650262	0.616641	0.0037823	0.794441	2.87112e-05	0.016719	0.944226	0.217874	0.356124	-0.276723	0.237563	-0.139886	0.55639	-0.399463	0.0809988	0.0710602	0.765929	-0.0351255	0.883119	0.0953433	0.68927	0.214539	0.363714	0.367947	0.110458	0.102627	0.666795	0.321058	0.167516	0.11079	0.64193	0.42912	0.0590192	0.488955	0.0286843	0.637152	0.00251566	0.593198	0.00583559	0.316914	0.173379	0.105348	0.658469	0.204455	0.387223	0.244609	0.298627	0.210421	0.373216	-0.0967735	0.684836	0.665541	0.00136133	0.253265	0.281305	0.444418	0.0496231	0.240013	0.308081	0.0444873	0.852261	-0.0512729	0.83002	0.305461	0.190307	0.13465	0.571402	0.00252479	0.991571	-0.423182	0.0630093	-0.0876284	0.71335	0.135386	0.569281	0.484725	0.0303065	-0.178801	0.450702	0.0742674	0.755665	-0.272538	0.245024	-0.1451	0.541619	-0.43404	0.0558612	-0.266908	0.255296	-0.481607	0.0315474	-0.41358	0.0698864	-0.507047	0.0225011	-0.422811	0.0632645	-0.512128	0.0209706	0.345124	0.136146	0.265767	0.257411	0.41364	0.069842	0.388688	0.0903246	0.498988	0.0251098	-0.100146	0.674421	0.0110579	0.963096	-0.398564	0.0817487	-0.00685732	0.97711	0.00410053	0.986311	-0.0190482	0.93647	0.11379	0.632881	-0.109978	0.644388	-0.172525	0.467008	0.457477	0.0425477	-0.0588771	0.805244	-0.560391	0.0101698	-0.329609	0.155851	-0.280799	0.23044	-0.018855	0.937113	-0.148498	0.532087	-0.46276	0.0399178	-0.311035	0.181936	-0.302398	0.195017	-0.0715558	0.76434	0.0385645	0.871763	0.0595648	0.803012	0.363124	0.115569	-0.732943	0.000236882	-0.408732	0.0735656	-0.560845	0.0100957	-0.654168	0.00175396	-0.250416	0.286935	-0.507226	0.022446	-0.0208508	0.930471	-0.57404	0.00812659	-0.359654	0.119351	-0.20723	0.380672	-0.105184	0.658969	-0.381359	0.0971028	-0.559774	0.0102712	-0.363009	0.115693	-0.279251	0.233129	-0.480224	0.0321102	-0.41693	0.0674259	-0.789654	3.46615e-05	-0.617017	0.00375505	-0.672583	0.00115751	-0.505348	0.0230323	-0.0133881	0.955326	0.345701	0.13545	0.0517686	0.8284	-0.0362692	0.87934	-0.183281	0.439245	0.108066	0.650188	0.206362	0.382714	0.0332026	0.889479	-0.352009	0.127992	0.254978	0.277952	0.271721	0.246499	0.379464	0.0989146	0.0858526	0.718931	0.381471	0.0969968	0.686061	0.000838451	0.449212	0.0469282	0.468268	0.0373119	0.62208	0.00340387	0.795947	2.70327e-05	0.736021	0.000216082	0.801602	2.14623e-05	0.733802	0.000230912	-0.687836	0.000802604	0.24002	0.308068	0.495308	0.0263774
Sobic.001G124400	darkseagreen	-0.102498	0.667191	-0.0730187	0.759657	-0.290377	0.21425	0.320532	0.168253	0.269293	0.250912	0.216637	0.358927	0.193295	0.414202	-0.228605	0.332324	-0.393488	0.0860778	-0.104203	0.661969	-0.0822182	0.730395	0.091613	0.700879	0.13096	0.582085	-0.385061	0.0936341	-0.381226	0.0972293	0.109987	0.644362	-0.0668452	0.779474	-0.51511	0.0201116	-0.508999	0.0219032	-0.68874	0.000784857	-0.593787	0.00577458	-0.678553	0.00100547	0.118925	0.61751	0.311881	0.180687	0.521728	0.0183051	0.265129	0.258597	-0.138402	0.560626	-0.127894	0.591028	-0.137248	0.563933	0.0206548	0.931123	-0.327982	0.158025	-0.54819	0.0123321	-0.571888	0.00842434	-0.118896	0.617598	-0.411167	0.0716999	-0.511336	0.0212035	-0.299758	0.199138	-0.607128	0.00452797	-0.482049	0.0313691	-0.516413	0.019745	-0.35972	0.119278	-0.544958	0.0129633	-0.572021	0.00840577	-0.564307	0.00954513	-0.775141	5.96635e-05	-0.729779	0.000260021	-0.751364	0.00013409	-0.814942	1.20857e-05	-0.667933	0.00128896	-0.694109	0.000686092	-0.653411	0.00178314	-0.434905	0.0553199	-0.3676	0.11082	-0.60157	0.00501709	-0.658932	0.0015793	-0.732255	0.000241759	-0.587209	0.00648591	-0.414957	0.0688668	-0.437785	0.0535452	0.829379	6.15392e-06	0.692079	0.000722117	0.789673	3.46353e-05	0.796718	2.62059e-05	0.773805	6.25962e-05	0.799162	2.37295e-05	0.868019	7.07801e-07	0.71589	0.00038584	0.366224	0.112264	0.59383	0.00577018	0.701083	0.000573703	0.733082	0.000235905	0.745281	0.000162651	0.460216	0.041168	0.548198	0.0123306	0.337933	0.145048	0.0893819	0.707853	0.343574	0.138031	0.426232	0.0609354	0.380093	0.0983103	0.05841	0.806761	0.243301	0.301299	0.457142	0.042719	-0.0762626	0.7493	0.338879	0.143855	0.471481	0.0358539	0.0582843	0.80717	0.194345	0.411619	0.323737	0.163799	0.495849	0.0261881	0.552531	0.0115239	-0.305942	0.189575	-0.126505	0.595097	-0.327726	0.15837	-0.520157	0.0187217	-0.406489	0.075316	0.236559	0.315306	0.118072	0.620052	-0.188989	0.424873	0.0696555	0.770435	0.30726	0.187578	0.432469	0.0568556	0.237091	0.314186	-0.159888	0.500722	-0.079866	0.737845	0.342691	0.139114	0.248186	0.291391	0.0980885	0.680769	0.138495	0.560361	-0.196538	0.406259	0.477432	0.0332708	0.224795	0.340663	0.0600025	0.801592	0.23563	0.317266	0.517108	0.0195518	0.481803	0.031468	0.237186	0.313987	0.725377	0.000295406	0.475124	0.0342548	0.459799	0.041376	0.638825	0.00243028	0.0874866	0.713795	-0.108501	0.648869	-0.0383841	0.872358	-0.261782	0.264881	-0.000818697	0.997267	-0.205389	0.385012	0.0960877	0.686961	0.390663	0.0885585	0.0583066	0.807097	0.27406	0.242294	0.227018	0.335783	0.110332	0.643317	0.353588	0.126172	0.140753	0.553921	0.20758	0.379849	0.408036	0.0741051	0.395142	0.0846489	0.348337	0.132297	0.685346	0.00085328	0.53662	0.0147122	0.588782	0.00630967	0.727021	0.000281734	0.771272	6.85038e-05	0.778618	5.25744e-05	0.239641	0.308855	0.112009	0.638248	0.383581	0.0950099	0.503236	0.0237065	0.527413	0.0168588	0.490445	0.0281296	0.219191	0.35315	0.435733	0.0548053	0.300118	0.198572	-0.0029766	0.990063	0.1145	0.630748	0.156049	0.511193	-0.101298	0.670877	-0.105781	0.657147	-0.434826	0.0553688	-0.210768	0.372409	-0.453186	0.044781	0.238195	0.311872	-0.0841961	0.724149	-0.177083	0.455136	-0.126466	0.595212	0.176383	0.456948	-0.189926	0.422538	-0.130444	0.583586	0.166655	0.482524	0.374258	0.104018	0.54351	0.0132544	0.206525	0.382331	-0.139294	0.558079	-0.0472178	0.843298	0.283566	0.225683	0.0265561	0.91151	-0.118733	0.618082	0.423429	0.0628387	-0.676003	0.0010682	0.223338	0.343885
Sobic.001G124600	darkolivegreen2	0.372262	0.106025	0.714786	0.000397753	0.618627	0.00364028	0.586564	0.00655946	0.357442	0.121806	0.540466	0.0138833	0.39921	0.0812097	0.307164	0.187722	0.701757	0.000563724	0.900794	6.13764e-08	0.710798	0.000443428	0.768058	7.6684e-05	0.791679	3.20254e-05	0.623028	0.00334118	0.780076	4.98268e-05	0.785332	4.09204e-05	0.638667	0.00243823	0.699247	0.000601663	0.585953	0.00662967	0.379789	0.0986027	0.717808	0.00036587	0.451082	0.045908	0.333612	0.150588	0.232184	0.3246	0.249074	0.289611	0.54195	0.0135737	-0.297724	0.202352	0.0605671	0.799761	-0.00193669	0.993534	-0.116481	0.624807	0.394941	0.0848215	0.222568	0.345596	0.143801	0.545282	0.267327	0.254523	0.318539	0.171064	-0.271	0.247805	0.338043	0.144909	0.413071	0.070266	0.224492	0.341333	-0.102414	0.667448	-0.00565136	0.981135	0.0926421	0.697669	-0.0359312	0.880456	0.126327	0.595621	-0.0447083	0.851535	-0.156434	0.51014	-0.10782	0.650937	0.342245	0.139663	0.504784	0.0232109	0.25187	0.284052	0.0394373	0.868884	0.117451	0.621908	0.0520616	0.827443	0.0752746	0.75245	-0.201023	0.395414	-0.293433	0.209246	-0.33364	0.150552	-0.454907	0.0438747	-0.532014	0.0157569	-0.176375	0.456971	-0.231666	0.325712	-0.183795	0.437941	-0.190351	0.421483	0.0850825	0.721355	-0.257866	0.272356	0.0235429	0.921519	-0.036876	0.877336	0.333505	0.150727	0.0649084	0.785718	0.176006	0.457926	-0.0387756	0.871066	-0.00392843	0.986886	0.00612382	0.979558	0.0534783	0.822818	0.000284308	0.999051	-0.5397	0.0140452	-0.637919	0.0024762	-0.0243275	0.918911	0.0783557	0.74264	-0.0469697	0.844111	-0.149477	0.529358	-0.0590116	0.804808	-0.249043	0.289673	-0.00274952	0.990821	-0.3476	0.133173	-0.717006	0.000374106	-0.591563	0.00600759	-0.331828	0.152918	-0.547749	0.0124167	-0.407668	0.0743921	-0.329209	0.156383	0.202294	0.392369	-0.537388	0.0145436	-0.372414	0.105871	-0.618197	0.00367066	-0.585465	0.0066861	-0.630221	0.00289647	-0.107758	0.651127	-0.331485	0.153369	-0.0786577	0.74168	-0.374763	0.103515	-0.165786	0.484843	-0.0566049	0.81263	0.33808	0.144862	0.288745	0.216954	-0.0134907	0.954984	-0.311591	0.181113	-0.445476	0.0490183	-0.295439	0.206005	-0.424013	0.0624388	-0.384894	0.0937888	0.163052	0.492173	0.184506	0.436141	0.218584	0.354519	0.331182	0.153767	0.0814592	0.732797	0.135359	0.569359	0.00713695	0.976177	-0.173229	0.465165	-0.0726845	0.760726	-0.741505	0.000182886	-0.219762	0.351868	0.123791	0.603083	0.629015	0.00296738	0.674346	0.00111071	0.448369	0.0473937	0.36101	0.117862	0.426015	0.0610806	0.386711	0.0921177	0.606576	0.00457467	0.274837	0.240907	0.216164	0.360004	0.267957	0.253361	0.365663	0.112858	0.734976	0.000222966	0.622527	0.00337418	0.637185	0.00251392	0.662192	0.00146838	0.224859	0.340523	0.468448	0.037229	0.413161	0.0701987	0.268573	0.25223	0.294677	0.207232	0.227857	0.333952	0.591699	0.00599304	0.582632	0.00702208	0.586807	0.00653167	0.389371	0.0897111	-0.113404	0.634042	-0.0749701	0.753422	0.0775754	0.745121	0.212937	0.367393	0.386504	0.0923067	0.641455	0.00230094	0.238663	0.310892	0.135771	0.568174	0.0809733	0.734335	-0.277543	0.236119	-0.028141	0.90625	0.302676	0.194586	-0.0319517	0.89362	-0.205026	0.385871	0.185418	0.433835	0.353565	0.126198	0.37975	0.0986401	0.329099	0.15653	0.230871	0.327421	0.460023	0.0412642	-0.266561	0.255938	-0.400945	0.0797749	-0.298156	0.201666	-0.0366895	0.877952	0.0792065	0.739938	-0.26822	0.252878	-0.0338313	0.887399	-0.365116	0.113438	0.00138102	0.99539	0.554315	0.0112044	0.0495561	0.835636	-0.642144	0.00226803
Sobic.001G124800	black	-0.56989	0.00870876	-0.519327	0.0189449	-0.458308	0.0421256	-0.692833	0.000708552	-0.827132	6.86291e-06	-0.833236	5.08468e-06	-0.841052	3.40209e-06	-0.736606	0.000212311	-0.22928	0.330859	0.062231	0.794372	-0.204903	0.386161	-0.575511	0.00792804	-0.313865	0.177782	0.203091	0.390466	-0.00088873	0.997033	-0.238823	0.31056	-0.257885	0.27232	0.5353	0.0150058	0.49103	0.0279143	0.0628572	0.792346	0.0453542	0.849413	-0.149617	0.528966	-0.488199	0.0289692	-0.261827	0.264798	-0.527829	0.0167567	-0.289412	0.215847	-0.36553	0.112999	-0.341529	0.140547	-0.0488849	0.837834	0.363187	0.115502	0.31901	0.170396	0.534028	0.0152929	0.332115	0.152541	-0.0273314	0.908936	-0.105236	0.65881	0.121934	0.608572	-0.158825	0.503613	0.28698	0.219904	0.522564	0.0180863	0.689245	0.000775075	0.284762	0.223648	0.0407251	0.86464	0.270293	0.249088	0.917759	1.20921e-08	0.598838	0.00527308	0.800269	2.26768e-05	0.342506	0.139341	0.436742	0.0541827	0.43997	0.0522277	0.287713	0.218676	0.0214701	0.928411	-0.25677	0.274471	-0.437887	0.0534829	-0.307162	0.187725	-0.0244118	0.918631	0.429073	0.0590501	0.238634	0.310955	-0.146872	0.536637	-0.00619207	0.97933	-0.329799	0.155598	-0.53011	0.0162057	-0.519921	0.0187848	-0.720644	0.000337952	-0.748489	0.000146999	-0.48824	0.0289538	-0.630208	0.0028972	-0.776587	5.66206e-05	0.273789	0.242779	-0.109903	0.644616	-0.115786	0.62689	-0.23439	0.319895	-0.584964	0.00674456	-0.551777	0.0116611	-0.508981	0.0219086	-0.418027	0.0666348	-0.58866	0.00632318	-0.585441	0.00668896	-0.782501	4.55291e-05	-0.915308	1.56074e-08	-0.788714	3.59479e-05	-0.817335	1.08503e-05	-0.91479	1.64555e-08	-0.567346	0.00908206	-0.759286	0.000103419	-0.725121	0.000297581	-0.0703861	0.768091	-0.463911	0.0393618	-0.770623	7.00919e-05	-0.516132	0.0198238	-0.532727	0.0155914	-0.230497	0.328228	-0.561235	0.0100323	0.479261	0.0325069	0.616579	0.00378685	0.382106	0.0963957	-0.23439	0.319894	0.136353	0.566501	0.270959	0.247878	-0.0472529	0.843182	-0.303213	0.193757	-0.419774	0.0653888	0.412401	0.0707679	0.38524	0.0934689	-0.0474721	0.842464	0.0289672	0.90351	-0.0106555	0.964438	-0.135019	0.57034	0.0613804	0.797126	0.266078	0.256833	-0.116727	0.624072	-0.309715	0.183895	0.0410723	0.863496	-0.0919228	0.699912	-0.472967	0.0351947	-0.534263	0.0152395	-0.539609	0.0140646	-0.335456	0.148206	-0.0486687	0.838542	-0.243775	0.30033	-0.350288	0.129997	0.147165	0.535819	0.0490157	0.837406	0.292534	0.210711	0.437613	0.0536497	0.12095	0.61149	0.469221	0.0368747	0.356609	0.122741	0.178738	0.450864	0.595824	0.00556778	0.218224	0.355333	0.109922	0.644557	0.524327	0.0176322	0.051562	0.829076	0.0614662	0.796848	-0.101004	0.671781	-0.185067	0.434722	-0.496888	0.0258272	-0.100368	0.673739	-0.693931	0.000689192	-0.695868	0.000656123	-0.295085	0.206574	-0.287506	0.219022	-0.478629	0.0327695	-0.168519	0.477569	0.0929412	0.696738	0.246882	0.294016	-0.169208	0.475743	0.0852319	0.720885	0.388077	0.0908758	0.129827	0.585385	0.220711	0.349738	0.15824	0.505204	0.442328	0.0508345	0.406684	0.0751625	0.591374	0.00602774	0.393313	0.0862297	0.598423	0.0053129	0.773267	6.38141e-05	0.859326	1.21569e-06	0.523599	0.0178186	0.599306	0.00522845	0.412393	0.0707744	0.815696	1.1684e-05	0.811132	1.43042e-05	0.219449	0.352571	0.335928	0.147601	0.630578	0.00287574	0.561506	0.00998858	0.360884	0.118	0.0515964	0.828963	-0.157499	0.507226	0.216601	0.35901	0.396666	0.0833481	0.215909	0.360585	0.0188343	0.937182	0.413024	0.0703014	0.430712	0.0579832	-0.186632	0.430777	0.782067	4.62736e-05	-0.582549	0.0070322
Sobic.001G125000	skyblue3	0.325262	0.161709	0.519925	0.0187839	0.352426	0.127509	0.833341	5.05792e-06	0.696141	0.000651574	0.866167	7.96721e-07	0.817113	1.096e-05	0.487831	0.0291087	0.371767	0.106526	0.375144	0.103136	0.579522	0.00740676	0.772278	6.61026e-05	0.671203	0.0011953	0.076677	0.74798	0.202564	0.391725	0.583273	0.00694492	0.395393	0.0844334	-0.221377	0.348249	-0.170825	0.471476	-0.0465864	0.845369	-0.00122091	0.995924	-0.0264602	0.911828	0.379693	0.0986948	0.246798	0.294185	0.552979	0.011443	0.461787	0.0403924	-0.123722	0.603288	-0.00840417	0.971948	-0.220637	0.349903	-0.324662	0.162529	-0.24235	0.303251	-0.557864	0.0105903	-0.508535	0.0220441	-0.0319942	0.893479	-0.0404346	0.865597	-0.311175	0.181728	0.0751424	0.752872	-0.201908	0.393293	-0.415036	0.0688091	-0.747364	0.000152335	-0.508944	0.0219197	-0.235809	0.316888	-0.513062	0.0206985	-0.723758	0.000309415	-0.758778	0.000105187	-0.840449	3.51178e-06	-0.632511	0.00276568	-0.489016	0.0286614	-0.382522	0.0960034	-0.490542	0.028094	-0.415176	0.0687059	-0.140652	0.554207	-0.0392455	0.869516	-0.0877031	0.713115	-0.415586	0.0684052	-0.72824	0.000271959	-0.638763	0.00243337	-0.404185	0.0771457	-0.488848	0.0287246	0.286928	0.219992	0.184153	0.437033	0.641719	0.00228828	0.586911	0.00651981	0.810734	1.45552e-05	0.468172	0.0373562	0.61998	0.00354604	0.7103	0.000449432	-0.220119	0.351065	0.167851	0.479343	0.188826	0.42528	0.101234	0.671073	0.390505	0.0886995	0.225583	0.338929	0.272507	0.24508	0.271165	0.247505	0.0369724	0.877017	0.138461	0.560457	0.537291	0.0145649	0.690566	0.000750001	0.334372	0.149603	0.442105	0.0509651	0.6399	0.00237667	0.163694	0.490445	0.642736	0.00224007	0.434027	0.0558697	-0.0426586	0.858274	0.263556	0.261539	0.533366	0.0154443	0.175526	0.459173	0.442524	0.05072	0.0345688	0.88496	0.590345	0.00613838	-0.371803	0.10649	-0.684179	0.000877949	-0.604212	0.00477945	-0.033227	0.889399	-0.345424	0.135784	0.0297832	0.900805	0.202651	0.391516	0.6379	0.00247715	0.48686	0.0294791	-0.139244	0.558222	-0.184392	0.436428	0.372432	0.105853	0.330814	0.154253	0.292912	0.210094	-0.00162356	0.99458	0.00493162	0.983537	-0.185782	0.432918	0.0884963	0.710627	0.221522	0.347925	0.280707	0.230599	0.442123	0.0509543	0.743053	0.000174342	0.659136	0.00157216	0.57214	0.00838906	0.523258	0.0179065	0.239061	0.310064	0.459278	0.0416368	0.653032	0.00179789	-0.241055	0.305923	0.231035	0.327068	0.225907	0.338218	-0.114025	0.632175	0.276794	0.237438	-0.113593	0.633476	-0.0239439	0.920186	0.263132	0.262336	-0.242865	0.302194	0.277261	0.236616	0.331394	0.153489	-0.141233	0.552556	0.188261	0.426694	0.107266	0.652621	0.468937	0.0370046	0.59115	0.00605168	0.859501	1.20295e-06	0.631335	0.00283217	0.877275	3.81055e-07	0.928863	3.4157e-09	0.562218	0.00987438	0.684865	0.000863375	0.728623	0.000268942	0.464779	0.0389468	0.281503	0.229223	0.282014	0.228342	0.633863	0.0026908	0.403938	0.0773433	0.00321795	0.989257	0.338147	0.144777	0.256715	0.274578	0.30234	0.195107	0.0637493	0.789462	0.157848	0.506275	-0.0256497	0.914519	-0.107571	0.651693	-0.530825	0.0160359	-0.56196	0.0099156	-0.612553	0.00408921	-0.0419698	0.860541	-0.368799	0.109572	-0.0766099	0.748194	-0.461051	0.0407542	-0.364548	0.114043	0.0578371	0.808623	-0.0891787	0.708489	-0.421556	0.0641359	-0.192876	0.415233	-0.546934	0.0125745	-0.249403	0.288954	-0.0796205	0.738624	-0.0589674	0.804951	-0.351033	0.129127	-0.344894	0.136425	-0.197597	0.403682	-0.572624	0.00832161	-0.582558	0.00703113	0.599656	0.0051953	-0.748517	0.000146871	0.107457	0.652041
Sobic.001G125200	mediumpurple	-0.385255	0.0934553	-0.205086	0.385728	-0.246164	0.295467	0.305234	0.190654	0.0167411	0.944152	0.225263	0.339632	0.375573	0.102712	-0.10981	0.644897	-0.185761	0.432972	-0.00102221	0.996587	0.313815	0.177854	0.241069	0.305893	0.169895	0.473928	-0.214032	0.364877	-0.149121	0.53035	0.202875	0.390982	-0.0896856	0.706902	-0.399952	0.0805933	-0.202345	0.392247	-0.351936	0.128077	-0.546923	0.0125766	-0.469917	0.036558	-0.165305	0.486127	-0.0572286	0.810601	0.0667321	0.779838	-0.0870552	0.71515	-0.388242	0.0907269	-0.493608	0.0269799	-0.514717	0.0202232	-0.211918	0.369744	-0.56002	0.0102306	-0.602352	0.00494577	-0.748515	0.000146877	-0.30621	0.189168	-0.476075	0.0338465	0.0578884	0.808456	0.009237	0.96917	-0.201723	0.393736	-0.22738	0.334992	-0.331339	0.15356	-0.517234	0.019517	-0.322842	0.165034	-0.349691	0.130697	-0.447039	0.0481353	-0.689714	0.000766093	-0.477995	0.0330342	-0.711537	0.000434634	-0.646317	0.00207698	-0.716409	0.000380343	-0.851984	1.86841e-06	-0.760646	9.88149e-05	-0.591147	0.00605193	-0.571409	0.00849185	-0.482279	0.0312767	-0.449382	0.0468349	-0.486775	0.0295115	-0.623479	0.00331177	-0.497423	0.0256428	-0.320327	0.168541	0.482299	0.0312687	0.103518	0.664066	0.821894	8.79753e-06	0.520807	0.0185484	0.569311	0.00879254	0.491274	0.0278246	0.531884	0.0157871	0.516079	0.0198384	-0.286297	0.221052	0.22259	0.345545	0.110054	0.644159	0.114268	0.631445	0.0573211	0.810301	-0.123541	0.603822	0.0846805	0.722622	0.235397	0.317758	-0.0278002	0.907381	0.135732	0.568287	0.0849013	0.721926	0.258837	0.27049	-0.200515	0.396635	0.171456	0.469814	0.220796	0.349547	0.0954979	0.68879	0.566799	0.00916412	0.481613	0.0315448	0.576159	0.00784182	0.593066	0.00584929	0.519189	0.0189822	0.428622	0.0593463	0.781658	4.69851e-05	0.272503	0.245087	0.419267	0.0657485	0.291845	0.211838	-0.0851201	0.721237	0.0311117	0.896402	0.151713	0.523143	0.236274	0.315907	0.578446	0.00754374	0.771949	6.68794e-05	0.897705	7.99447e-08	0.846699	2.51073e-06	0.40781	0.074281	0.304353	0.192002	0.539596	0.0140675	0.59365	0.00578877	0.702925	0.00054678	0.48597	0.0298218	0.697052	0.000636586	0.422251	0.0636522	0.632173	0.00278466	0.638463	0.00244852	0.677987	0.0010191	0.702816	0.000548337	0.825849	7.29865e-06	0.595885	0.00556177	0.69739	0.000631098	0.658515	0.00159398	0.672321	0.0011646	0.915825	1.47991e-08	0.908293	3.1114e-08	0.371552	0.106745	0.597799	0.00537321	0.483066	0.0309618	-0.406796	0.0750742	-0.047367	0.842808	-0.208188	0.378425	-0.114507	0.630727	0.140564	0.554458	-0.206595	0.382166	0.210071	0.374028	0.413209	0.0701632	0.045561	0.848734	0.0200092	0.933271	0.0488159	0.83806	0.013057	0.956429	0.264913	0.258999	0.472092	0.0355816	0.451157	0.0458677	0.689228	0.000775409	0.563294	0.00970356	0.422799	0.0632733	0.697022	0.000637082	0.500582	0.0245755	0.516442	0.0197369	0.272738	0.244664	0.399588	0.0808954	0.569505	0.00876442	0.579752	0.00737776	0.538315	0.014342	0.803873	1.95229e-05	0.759647	0.000102179	0.500835	0.0244916	0.162989	0.492342	0.139557	0.557328	0.365016	0.113545	0.40661	0.0752207	-0.0682342	0.775003	0.208055	0.378737	-0.0521953	0.827006	0.339494	0.143082	0.213119	0.366975	0.477409	0.0332808	-0.0446177	0.851833	-0.133333	0.575206	0.236801	0.314796	0.0998939	0.675198	-0.192407	0.416389	-0.0308706	0.897201	-0.0348904	0.883897	0.216257	0.359792	0.187765	0.427935	0.361785	0.117018	-0.0741273	0.756113	0.113259	0.63448	-0.135628	0.568586	-0.157241	0.507932	-0.464169	0.0392381	0.46639	0.0381851	-0.628153	0.00301892	0.129562	0.586157
Sobic.001G125300	khaki4	-0.23437	0.319937	0.140606	0.554341	-0.0222958	0.925665	0.417146	0.0672693	-0.0594589	0.803356	0.0928327	0.697076	0.0444873	0.852261	-0.393647	0.0859396	-0.0982183	0.680368	0.562697	0.00979797	0.366084	0.112413	0.324135	0.163252	0.341164	0.141	0.349525	0.130893	0.310479	0.182758	0.659168	0.00157104	0.373228	0.10505	0.250591	0.286587	0.340148	0.142264	-0.144238	0.544047	-0.0776941	0.744743	-0.36631	0.112174	0.110778	0.641967	0.365094	0.113461	0.242451	0.303044	0.364662	0.113921	-0.475171	0.0342346	-0.281739	0.228816	-0.143011	0.547514	0.253667	0.280516	0.179961	0.447721	0.0680513	0.775591	-0.229072	0.331311	0.180553	0.446205	-0.0867827	0.716006	-0.266429	0.256181	0.14464	0.542914	0.0884975	0.710624	0.276819	0.237395	0.0372099	0.876233	-0.058048	0.807937	-0.166244	0.48362	-0.18131	0.444267	0.122995	0.605435	-0.361655	0.11716	-0.266875	0.255358	-0.645178	0.00212773	-0.276994	0.237086	-0.0799446	0.737596	-0.399261	0.0811673	-0.578419	0.00754716	-0.382148	0.0963561	-0.610207	0.00427441	-0.618192	0.00367096	-0.687445	0.000810381	-0.510826	0.0213547	-0.548581	0.0122575	-0.746169	0.000158185	-0.645129	0.00212998	0.330013	0.155314	-0.0991428	0.677514	0.337284	0.14587	0.0487036	0.838428	0.246464	0.294859	0.297816	0.202206	0.37604	0.10225	0.26373	0.261213	0.521904	0.0182589	0.605538	0.00466366	0.579922	0.00735636	0.352943	0.126913	0.0910569	0.702615	0.029383	0.902131	0.252476	0.282856	0.307006	0.187961	-0.578726	0.00750797	-0.467569	0.0376349	-0.10084	0.672284	-0.0235631	0.921452	-0.480192	0.0321235	-0.335873	0.147671	-0.244524	0.298799	-0.373241	0.105037	0.0958851	0.687589	-0.0588116	0.805457	-0.19887	0.4006	-0.308362	0.185919	-0.327313	0.158926	-0.204966	0.386013	0.1293	0.586921	-0.488815	0.028737	-0.178449	0.45161	-0.196772	0.405689	-0.280656	0.230687	-0.373762	0.104515	-0.490474	0.028119	-0.329076	0.156561	0.186203	0.431858	0.126326	0.595622	0.353069	0.126769	0.0787229	0.741473	0.290557	0.213954	0.0920834	0.699411	0.285073	0.223121	0.532132	0.0157294	0.295861	0.205327	0.0601886	0.800989	0.25345	0.280941	0.180708	0.445806	0.311429	0.181353	0.141432	0.551991	0.534762	0.0151266	0.684926	0.000862079	0.504258	0.0233784	0.498758	0.0251875	0.252758	0.282301	0.66917	0.00125284	0.649206	0.00195279	0.480927	0.0318231	0.606313	0.00459708	-0.0425264	0.858709	0.173258	0.465089	0.37955	0.0988323	0.350475	0.129778	0.601471	0.00502619	0.50418	0.0234033	0.572481	0.00834152	0.697374	0.00063136	0.589953	0.00618099	0.845463	2.68598e-06	0.733506	0.000232956	0.6517	0.0018506	0.55048	0.0119002	0.624381	0.0032535	0.478421	0.0328563	0.727591	0.000277123	0.599097	0.00524832	0.761796	9.50584e-05	0.47382	0.0348208	0.419474	0.0656015	0.758094	0.000107606	0.671497	0.00118716	0.596643	0.00548639	0.777215	5.53416e-05	0.78135	4.75265e-05	0.774728	6.05564e-05	0.691699	0.000729043	0.876851	3.9245e-07	0.638406	0.00245143	0.65204	0.00183705	0.596708	0.00548005	0.548174	0.0123352	0.684087	0.000879898	0.617607	0.00371266	0.653517	0.00177901	0.621629	0.003434	0.389267	0.0898046	0.283498	0.225799	0.195288	0.409311	0.575923	0.00787321	0.243034	0.301847	0.602941	0.00489262	0.608288	0.00443098	0.525105	0.0174346	0.615501	0.00386589	0.758274	0.000106964	0.519986	0.0187675	0.667771	0.00129378	0.0845342	0.723083	0.230814	0.327544	0.128112	0.590391	0.610097	0.00428327	0.398058	0.0821726	0.215852	0.360716	0.270185	0.249285	0.137509	0.563182	0.162555	0.49351	0.534025	0.0152938	-0.0946083	0.691552	-0.476288	0.0337558
Sobic.001G125500	khaki4	-0.512033	0.0209983	-0.120609	0.612503	-0.16273	0.493039	0.26392	0.260857	-0.281957	0.228442	-0.0398904	0.86739	0.064069	0.788429	-0.456019	0.0432964	-0.197712	0.403405	0.374346	0.103931	0.371223	0.107081	0.19665	0.405985	0.177926	0.452957	0.253046	0.281734	0.224364	0.341615	0.501493	0.0242744	0.187474	0.428663	0.100024	0.674796	0.321006	0.167589	-0.147634	0.534503	-0.275128	0.24039	-0.428149	0.0596581	-0.128977	0.587862	0.159142	0.502749	-0.0126673	0.957729	0.0238832	0.920388	-0.55462	0.0111506	-0.531225	0.0159417	-0.337021	0.146205	0.162287	0.494234	-0.0800094	0.73739	-0.0657885	0.782879	-0.408792	0.0735189	0.050431	0.832773	-0.248313	0.291135	0.0470432	0.84387	0.211657	0.370349	0.164707	0.487728	0.312931	0.179145	0.124084	0.602219	-0.123656	0.603482	-0.101499	0.670259	-0.0859786	0.718535	0.0821039	0.730757	-0.38039	0.0980269	-0.182021	0.442453	-0.691642	0.000730072	-0.339977	0.142478	-0.314395	0.177011	-0.632697	0.00275527	-0.715334	0.0003918	-0.534385	0.0152118	-0.768019	7.67883e-05	-0.640782	0.0023335	-0.580251	0.00731507	-0.365351	0.113188	-0.539455	0.0140975	-0.721364	0.00033116	-0.466497	0.0381347	0.324108	0.163289	-0.20042	0.396863	0.467597	0.0376218	0.0592489	0.804037	0.186229	0.431793	0.271385	0.247106	0.326342	0.160239	0.23747	0.313391	0.219651	0.352117	0.491263	0.0278286	0.338058	0.144889	0.188406	0.426329	-0.126414	0.595365	-0.216346	0.359589	0.0946555	0.691405	0.311745	0.180887	-0.482648	0.0311287	-0.405194	0.0763405	-0.254512	0.27886	-0.0725825	0.761052	-0.609566	0.0043262	-0.31231	0.180055	-0.321	0.167597	-0.192501	0.416158	0.265432	0.258033	0.0891414	0.708606	0.204699	0.386646	0.0165372	0.944831	-0.128595	0.58898	-0.045154	0.850071	0.379741	0.0986486	-0.171252	0.47035	0.000166129	0.999445	0.155251	0.513384	-0.0461074	0.846941	-0.0543709	0.819906	-0.413391	0.0700271	-0.0886693	0.710085	0.532562	0.0156295	0.508929	0.0219244	0.632833	0.00274768	0.371793	0.1065	0.397828	0.0823665	0.264708	0.259382	0.487064	0.0294008	0.656667	0.0016604	0.527377	0.0168679	0.317319	0.1728	0.615684	0.0038524	0.527354	0.0168734	0.551506	0.0117108	0.460619	0.040968	0.788899	3.56904e-05	0.866715	7.69457e-07	0.635283	0.00261396	0.560434	0.0101627	0.456589	0.0430027	0.691095	0.000740151	0.790078	3.40948e-05	0.744489	0.00016673	0.780922	4.82892e-05	0.24739	0.292991	0.52427	0.0176467	0.580791	0.00724772	0.0715716	0.76429	0.376623	0.101676	0.352596	0.127313	0.344065	0.137433	0.472137	0.0355616	0.326218	0.160407	0.690643	0.000748561	0.758459	0.000106309	0.586427	0.0065751	0.365976	0.112527	0.517218	0.0195213	0.174607	0.461565	0.520155	0.0187222	0.470948	0.0360927	0.651848	0.00184469	0.49661	0.0259234	0.354225	0.125443	0.648462	0.00198416	0.645891	0.00209584	0.450857	0.04603	0.663601	0.00142254	0.692653	0.000711769	0.789273	3.51782e-05	0.687286	0.00081358	0.861314	1.07772e-06	0.727654	0.000276625	0.811549	1.40452e-05	0.839306	3.72831e-06	0.537326	0.0145571	0.520692	0.018579	0.524595	0.017564	0.713073	0.000416851	0.731983	0.000243711	0.40055	0.0801001	0.482403	0.031227	0.334773	0.149085	0.741964	0.000180315	0.499901	0.0248028	0.795252	2.77968e-05	0.57178	0.00843949	0.423311	0.0629202	0.691517	0.000732369	0.656578	0.00166368	0.449391	0.0468298	0.606842	0.00455211	0.105582	0.657755	0.30509	0.190873	0.131292	0.581123	0.732132	0.000242637	0.430257	0.0582781	0.370058	0.108273	0.16515	0.486543	0.171929	0.468571	0.0322834	0.892522	0.495848	0.0261882	-0.16363	0.490618	-0.366454	0.112022
Sobic.001G125700	magenta	-0.335543	0.148095	-0.330224	0.155033	-0.0841389	0.72433	-0.643496	0.00220462	-0.708677	0.000469479	-0.661428	0.00149379	-0.586001	0.00662405	-0.285561	0.222294	0.0832232	0.727219	0.00880764	0.970602	-0.0929835	0.696606	-0.431709	0.0573415	-0.340582	0.141723	0.298602	0.20096	0.204435	0.38727	-0.265261	0.258351	-0.1575	0.507223	0.562647	0.00980593	0.542706	0.0134182	0.471103	0.0360231	0.341124	0.141049	0.349915	0.130434	-0.447505	0.0478744	-0.458893	0.0418302	-0.731394	0.000247979	-0.443457	0.0501773	-0.139956	0.55619	-0.148886	0.531004	-0.0303706	0.898858	0.0955561	0.688609	0.279894	0.232009	0.587219	0.00648483	0.477909	0.0330702	-0.0498187	0.834777	0.137814	0.562309	0.509388	0.0217854	0.112245	0.637536	0.55091	0.0118205	0.558866	0.0104219	0.725956	0.000290528	0.343353	0.138302	0.374247	0.104029	0.544186	0.0131178	0.860688	1.11959e-06	0.847142	2.45034e-06	0.971574	1.03807e-12	0.712901	0.000418816	0.764022	8.81347e-05	0.611986	0.00413328	0.565626	0.00934185	0.428675	0.0593116	0.0997048	0.675781	-0.0189925	0.936655	0.238508	0.311217	0.498511	0.0252711	0.783639	4.36252e-05	0.533166	0.0154901	0.246417	0.294956	0.363126	0.115568	-0.692896	0.000707436	-0.731401	0.000247932	-0.743699	0.000170879	-0.863884	9.19701e-07	-0.922139	7.51091e-09	-0.796238	2.67184e-05	-0.910217	2.58948e-08	-0.9199	9.6127e-09	-0.204967	0.38601	-0.528484	0.0165971	-0.63205	0.00279158	-0.657256	0.00163901	-0.867045	7.5343e-07	-0.693232	0.000701473	-0.710438	0.000447759	-0.493921	0.0268683	-0.31937	0.169888	-0.491544	0.0277258	-0.764456	8.68359e-05	-0.804363	1.91248e-05	-0.499753	0.0248521	-0.608655	0.00440069	-0.805816	1.79863e-05	-0.20656	0.382248	-0.604268	0.0047745	-0.66017	0.00153637	0.08974	0.706732	-0.199753	0.398468	-0.542777	0.0134036	-0.517788	0.0193641	-0.547916	0.0123847	0.229781	0.329775	-0.156948	0.508733	0.619233	0.00359783	0.788193	3.66775e-05	0.619006	0.00361366	-0.18008	0.447417	0.154826	0.514552	0.388223	0.0907442	0.0745731	0.754689	-0.273314	0.243629	-0.37158	0.106717	0.146019	0.539033	0.415691	0.0683286	0.0941055	0.693115	-0.188013	0.427314	-0.0721662	0.762385	-0.0369557	0.877073	0.0724257	0.761554	0.371725	0.106569	-0.279477	0.232735	-0.236127	0.316217	0.0415033	0.862077	-0.194216	0.411936	-0.559486	0.0103188	-0.61019	0.00427579	-0.379233	0.0991369	-0.666508	0.00133169	-0.29428	0.207874	-0.350149	0.13016	-0.585134	0.00672471	0.132656	0.577165	0.19637	0.406668	0.240331	0.307422	0.307074	0.187858	-0.0437593	0.854654	0.296598	0.204147	0.0282939	0.905743	-0.258624	0.270899	0.201103	0.395222	-0.17178	0.468962	-0.154023	0.516761	0.145174	0.541409	-0.311681	0.180982	-0.158482	0.504546	-0.275581	0.239584	-0.465294	0.038702	-0.579845	0.00736603	-0.344192	0.137279	-0.833908	4.91585e-06	-0.785981	3.99225e-05	-0.638623	0.00244042	-0.661077	0.00150554	-0.834546	4.76042e-06	-0.665037	0.00137701	-0.215215	0.36217	0.00960938	0.967927	-0.386069	0.092706	-0.333859	0.150267	-0.122561	0.606716	-0.193516	0.413656	0.0287355	0.904278	-0.176232	0.457341	-0.0285514	0.904889	0.164684	0.48779	0.215567	0.361365	0.140982	0.553271	0.385397	0.0933237	0.562673	0.0098018	0.810585	1.46503e-05	0.413402	0.0700187	0.691498	0.000732716	0.0575636	0.809512	0.467033	0.037884	0.513319	0.020624	0.15779	0.506433	-0.0330225	0.890075	0.380395	0.098022	0.286626	0.220498	0.152563	0.52079	-0.19999	0.397896	-0.423685	0.0626635	-0.024168	0.919442	0.2723	0.245453	0.17399	0.463175	-0.271839	0.246285	0.179861	0.447977	0.224894	0.340445	-0.417292	0.0671637	0.85214	1.85191e-06	-0.406035	0.0756733
Sobic.001G125800	firebrick3	0.730274	0.000256275	0.368868	0.1095	0.359618	0.11939	0.234881	0.318851	0.696079	0.000652615	0.470225	0.0364182	0.384982	0.0937075	0.718148	0.000362419	0.118981	0.617344	-0.436574	0.0542857	-0.285073	0.223121	0.0907144	0.703685	-0.114273	0.631429	-0.270341	0.249	-0.228038	0.333558	-0.238925	0.310347	0.0701765	0.768763	-0.535217	0.0150243	-0.587749	0.006425	0.126299	0.595702	0.0599774	0.801674	0.328977	0.156693	0.496126	0.0260914	0.170575	0.472133	0.383505	0.0950813	0.168352	0.478011	0.785981	3.99219e-05	0.693835	0.000690879	0.409798	0.0727445	-0.138676	0.559844	-0.0666471	0.780112	-0.195217	0.409483	0.17345	0.464585	0.103794	0.663221	0.358569	0.120551	0.0187019	0.937622	-0.0389741	0.870412	-0.32621	0.160418	-0.457427	0.0425733	-0.435486	0.0549584	0.0300156	0.900034	0.162945	0.492461	-0.0451957	0.849934	-0.61128	0.0041888	-0.0409989	0.863738	-0.341763	0.140258	0.277666	0.235902	-0.101237	0.671064	-0.105222	0.658854	0.246884	0.294012	0.532644	0.0156105	0.620857	0.00348607	0.835455	4.5459e-06	0.660726	0.00151742	0.450678	0.0461271	0.0626181	0.793119	0.378198	0.100139	0.719383	0.000350137	0.467107	0.0378496	-0.10949	0.645866	0.371877	0.106415	-0.0147305	0.950851	0.340677	0.141605	0.292747	0.210362	0.217147	0.357771	0.104836	0.660031	0.383916	0.0946976	-0.421372	0.0642644	-0.214118	0.36468	-0.186665	0.430694	-0.0458992	0.847624	0.413644	0.0698387	0.539881	0.014007	0.256728	0.274552	0.168182	0.478463	0.814185	1.25008e-05	0.764054	8.80389e-05	0.752086	0.000131003	0.674018	0.00111931	0.951352	1.21427e-10	0.78218	4.60787e-05	0.777107	5.55597e-05	0.582184	0.00707655	0.322402	0.165644	0.479832	0.0322714	0.06905	0.77238	0.383698	0.0949008	0.569304	0.00879366	0.367799	0.110613	0.136061	0.56734	0.267832	0.253592	0.27227	0.245507	-0.292884	0.21014	-0.339089	0.14359	-0.0927348	0.697381	0.427228	0.0602692	-0.0569669	0.811452	-0.51789	0.0193361	-0.25527	0.277382	-0.162683	0.493167	0.0514556	0.829423	-0.620903	0.00348294	-0.534812	0.0151155	-0.424507	0.0621016	-0.635513	0.00260166	-0.445359	0.049085	-0.122959	0.60554	-0.320695	0.168024	-0.393834	0.0857777	-0.226115	0.33776	0.0463491	0.846147	-0.56934	0.00878835	-0.454614	0.0440277	-0.212424	0.368576	-0.138825	0.559418	0.00638993	0.97867	-0.306341	0.188969	-0.516955	0.0195943	-0.306672	0.188467	-0.229306	0.330803	0.0188842	0.937015	-0.190266	0.421693	-0.519955	0.0187758	-0.355515	0.123976	-0.315388	0.175574	-0.458484	0.0420362	-0.37385	0.104426	-0.442384	0.0508017	-0.616756	0.00377396	-0.651455	0.00186044	-0.459871	0.0413398	-0.640609	0.00234193	-0.186393	0.431379	-0.297355	0.202939	-0.170896	0.471288	-0.25717	0.273697	-0.066176	0.78163	-0.467508	0.0376634	0.0619165	0.79539	0.0906742	0.70381	-0.26772	0.253797	-0.335288	0.148422	-0.0312516	0.895939	-0.385304	0.0934095	-0.638368	0.00245336	-0.783581	4.37199e-05	-0.512642	0.0208205	-0.705339	0.000513116	-0.760063	0.000100764	-0.595483	0.00560204	-0.723897	0.000308185	-0.581507	0.00715934	-0.723041	0.000315793	-0.751711	0.000132598	-0.902407	5.32769e-08	-0.819632	9.7692e-06	-0.713917	0.000407342	-0.788602	3.6103e-05	-0.776447	5.691e-05	-0.833901	4.91775e-06	-0.658156	0.0016067	-0.63794	0.00247512	-0.892733	1.20278e-07	-0.848745	2.24231e-06	-0.57143	0.00848895	-0.641811	0.0022839	-0.621635	0.00343357	-0.782998	4.4689e-05	-0.399749	0.080762	-0.167922	0.479153	-0.0600745	0.801359	-0.531452	0.0158883	-0.462651	0.0399707	-0.239071	0.310042	-0.0745252	0.754842	-0.225736	0.338592	-0.247706	0.292356	-0.441553	0.0512891	-0.304205	0.19223	0.776245	5.73285e-05
Sobic.001G125900	cyan	-0.120852	0.611781	-0.0564679	0.813076	-0.270658	0.248424	0.419255	0.0657569	0.333647	0.150543	0.427198	0.0602894	0.374286	0.103991	-0.028668	0.904502	-0.146078	0.538868	0.0534843	0.822798	0.277311	0.236527	0.301337	0.196665	0.361302	0.117544	-0.326473	0.160062	-0.296779	0.203858	0.199007	0.400269	-0.0468184	0.844608	-0.432097	0.0570929	-0.465045	0.0388203	-0.566751	0.00917123	-0.527863	0.0167486	-0.563012	0.00974802	-0.00373677	0.987525	0.00800878	0.973268	0.423683	0.0626649	0.249972	0.287819	-0.342671	0.139139	-0.28352	0.225763	-0.441486	0.0513286	-0.337342	0.145797	-0.487	0.0294252	-0.727158	0.000280623	-0.719209	0.000351841	-0.375309	0.102973	-0.480008	0.0321991	-0.475833	0.0339504	-0.393485	0.08608	-0.595674	0.00558288	-0.641046	0.00232066	-0.72511	0.00029768	-0.734632	0.000225269	-0.653482	0.00178039	-0.751618	0.000132998	-0.56087	0.0100916	-0.839502	3.69038e-06	-0.686609	0.000827249	-0.713693	0.000409852	-0.787821	3.72071e-05	-0.656443	0.00166864	-0.720543	0.000338918	-0.740265	0.000189983	-0.618189	0.00367119	-0.437958	0.0534398	-0.551273	0.0117535	-0.674131	0.00111634	-0.786539	3.90819e-05	-0.737051	0.000209484	-0.525937	0.0172252	-0.572245	0.00837432	0.525091	0.0174381	0.314166	0.177343	0.809217	1.55467e-05	0.655914	0.00168813	0.79821	2.46695e-05	0.604656	0.00474043	0.588917	0.00629468	0.559343	0.0103424	-0.135918	0.567751	0.127998	0.590723	0.293849	0.208572	0.228669	0.332184	0.346511	0.134475	0.0438297	0.854422	0.139684	0.556965	-0.00788778	0.973671	-0.0576588	0.809203	0.261189	0.266005	0.341411	0.140694	0.341939	0.14004	-0.00865783	0.971102	0.317407	0.172674	0.479902	0.0322427	-0.18409	0.437193	0.333237	0.151076	0.318854	0.170617	0.138692	0.559798	0.381339	0.097122	0.481927	0.031418	0.345928	0.135176	0.570049	0.00868579	0.0372095	0.876234	0.331317	0.15359	-0.0687081	0.773479	-0.370699	0.107616	-0.375273	0.103008	0.372673	0.105609	0.080641	0.735388	0.141357	0.552204	0.348475	0.132134	0.623256	0.00332631	0.65383	0.00176692	0.420197	0.0650896	0.155444	0.512852	0.307494	0.187225	0.426276	0.0609053	0.542633	0.0134331	0.0656491	0.783329	0.187284	0.429141	-0.202999	0.390686	0.224026	0.342363	0.119921	0.614546	0.235545	0.317445	0.259982	0.268301	0.701221	0.000571651	0.416062	0.0680571	0.398871	0.0814919	0.505018	0.0231368	0.330476	0.1547	0.577169	0.0077091	0.695919	0.000655278	-0.0224838	0.925039	0.103308	0.664708	0.243226	0.301452	-0.221016	0.349055	0.0562883	0.813661	-0.246401	0.294988	0.0154922	0.948313	0.382807	0.0957349	-0.00103248	0.996553	0.163928	0.489819	0.160333	0.499515	-0.104295	0.661686	0.153386	0.518518	-0.148656	0.531647	0.333477	0.150764	0.437726	0.0535811	0.60267	0.00491696	0.524084	0.0176941	0.638657	0.00243871	0.702386	0.000554546	0.347939	0.13277	0.803294	2.00024e-05	0.710653	0.000445168	0.583875	0.00687305	0.127464	0.592286	0.191255	0.41924	0.531103	0.0159703	0.471127	0.0360124	0.463904	0.0393653	0.641361	0.00230548	0.458943	0.0418049	0.639685	0.00238733	0.342069	0.13988	0.176876	0.455673	0.252243	0.283316	0.0708526	0.766594	-0.379365	0.0990104	-0.0905368	0.70424	-0.353256	0.126553	-0.0743463	0.755413	-0.28704	0.219802	0.0669653	0.779087	-0.244731	0.298379	-0.142374	0.54932	-0.192123	0.417092	-0.126838	0.594121	-0.455396	0.0436197	-0.285244	0.22283	-0.206808	0.381663	-0.0852193	0.720925	0.141875	0.550734	-0.0761727	0.749587	-0.417953	0.0666878	-0.363214	0.115473	-0.305078	0.190892	-0.422094	0.0637618	-0.623587	0.00330471	0.546646	0.0126304	-0.712011	0.000429088	0.127621	0.591827
Sobic.001G126100	coral1	-0.0688285	0.773092	-0.168141	0.478571	-0.00457073	0.984742	-0.618083	0.00367869	-0.546419	0.0126748	-0.660365	0.0015297	-0.704837	0.000519965	-0.272854	0.244456	0.0448887	0.850942	-0.0273325	0.908933	-0.310058	0.183385	-0.505962	0.0228394	-0.401622	0.0792195	0.371394	0.106906	0.183383	0.438988	-0.280388	0.231151	-0.0393648	0.869123	0.561238	0.0100319	0.504571	0.0232787	0.527696	0.0167893	0.436836	0.0541249	0.382332	0.0961824	-0.163526	0.490898	-0.162989	0.492341	-0.491219	0.0278446	-0.218767	0.354106	0.144275	0.543944	0.164585	0.488057	0.331859	0.152878	0.39992	0.0806202	0.562373	0.00984958	0.791323	3.24768e-05	0.761717	9.53106e-05	0.229643	0.330073	0.384466	0.0941861	0.390291	0.0888892	0.0762676	0.749284	0.481451	0.0316105	0.616487	0.00379354	0.760605	9.89506e-05	0.599134	0.00524488	0.480896	0.031836	0.579519	0.00740708	0.876792	3.94039e-07	0.965071	6.47511e-12	0.926539	4.52275e-09	0.808654	1.59298e-05	0.802866	2.0363e-05	0.762962	9.13755e-05	0.772727	6.50546e-05	0.643021	0.00222673	0.360675	0.118229	0.202854	0.391033	0.330943	0.154083	0.512585	0.0208371	0.792643	3.08329e-05	0.727037	0.000281608	0.405642	0.0759842	0.43163	0.057392	-0.734059	0.000229153	-0.623292	0.00332396	-0.897521	8.11944e-08	-0.895965	9.24414e-08	-0.937015	1.17729e-09	-0.693934	0.000689147	-0.886882	1.89749e-07	-0.83639	4.33441e-06	0.0257447	0.914204	-0.347212	0.133636	-0.426947	0.0604566	-0.492731	0.0272948	-0.620767	0.0034922	-0.374418	0.103859	-0.521743	0.018301	-0.339804	0.142694	-0.219478	0.352506	-0.405797	0.0758617	-0.549189	0.0121423	-0.701359	0.000569604	-0.304632	0.191575	-0.549813	0.0120248	-0.736277	0.00021443	-0.191078	0.419677	-0.701332	0.000570007	-0.661853	0.0014796	-0.104087	0.662324	-0.414443	0.0692461	-0.696133	0.000651707	-0.589215	0.00626185	-0.731993	0.000243638	-0.0591178	0.804463	-0.437884	0.0534846	0.381775	0.0967083	0.579853	0.00736503	0.456409	0.0430955	-0.267799	0.253652	-0.0281934	0.906076	0.0328656	0.890594	-0.270334	0.249013	-0.540427	0.0138916	-0.647663	0.00201833	-0.117777	0.620935	0.0618075	0.795743	-0.268373	0.252597	-0.459516	0.0415175	-0.432636	0.0567493	-0.261212	0.265963	-0.167523	0.480213	0.183238	0.439355	-0.391431	0.0878789	-0.330052	0.155262	-0.263754	0.261168	-0.344646	0.136726	-0.816168	1.14383e-05	-0.73916	0.000196503	-0.642296	0.00226084	-0.731871	0.000244519	-0.462968	0.0398171	-0.616469	0.0037948	-0.730103	0.000257564	0.140245	0.555368	0.0372989	0.875939	0.0635094	0.790237	0.46007	0.0412409	0.0696323	0.77051	0.439495	0.0525118	0.219823	0.351729	-0.161088	0.497472	0.307525	0.187177	-0.122608	0.60658	-0.0999766	0.674943	0.272346	0.24537	-0.0822016	0.730448	0.0139007	0.953617	-0.213993	0.364965	-0.397408	0.0827198	-0.643722	0.00219413	-0.434651	0.0554785	-0.890369	1.45045e-07	-0.873917	4.79698e-07	-0.557551	0.0106434	-0.772227	6.62233e-05	-0.775153	5.96359e-05	-0.644591	0.00215429	-0.260382	0.267539	-0.142033	0.550284	-0.571008	0.00854869	-0.442908	0.050496	-0.259753	0.268738	-0.407085	0.0748478	-0.280373	0.231178	-0.375981	0.102309	-0.0542984	0.820143	0.0465421	0.845514	0.0527389	0.825231	-0.0654963	0.783821	0.326537	0.159975	0.370752	0.107562	0.632224	0.00278178	0.218127	0.355551	0.451998	0.0454148	0.0506509	0.832054	0.461422	0.0405719	0.479304	0.0324892	0.0920693	0.699455	0.0453908	0.849293	0.51488	0.0201768	0.312344	0.180006	0.10107	0.671577	-0.13509	0.570133	-0.412863	0.0704217	-0.0342536	0.886002	0.326494	0.160033	0.203087	0.390478	0.000840276	0.997195	0.374893	0.103386	0.469752	0.0366329	-0.58847	0.00634432	0.95619	4.81453e-11	-0.32709	0.159227
Sobic.001G126200	darkseagreen	0.190934	0.420034	0.192887	0.415205	0.0384556	0.872122	0.456487	0.0430553	0.405143	0.0763808	0.255986	0.27599	0.231564	0.325932	-0.0233551	0.922143	-0.491137	0.027875	-0.241164	0.305697	-0.343849	0.137696	0.0337522	0.887661	-0.154009	0.5168	-0.200787	0.39598	-0.231904	0.3252	0.175871	0.458278	0.220606	0.349973	-0.632113	0.00278803	-0.47538	0.0341447	-0.408747	0.0735539	-0.454677	0.0439947	-0.453665	0.044527	0.516668	0.019674	0.708255	0.000474813	0.63176	0.00280797	0.320635	0.168108	0.392232	0.0871745	0.326682	0.159778	0.382215	0.0962931	0.358084	0.121091	-0.0238631	0.920454	-0.189553	0.423468	-0.173146	0.465381	0.385863	0.0928949	0.0687763	0.77326	-0.2887	0.21703	0.0495981	0.835499	-0.432479	0.0568493	-0.178616	0.451178	-0.262706	0.263138	0.155156	0.513643	-0.0424199	0.859059	-0.164955	0.487065	-0.610174	0.00427707	-0.539444	0.0140998	-0.720128	0.000342894	-0.639342	0.00240437	-0.691218	0.000737867	-0.550576	0.0118824	-0.479178	0.0325412	-0.26685	0.255403	0.10624	0.655746	0.0208844	0.930359	-0.246478	0.294831	-0.359833	0.119153	-0.466818	0.0379847	-0.144812	0.54243	-0.00587535	0.980387	-0.0313602	0.895579	0.702901	0.000547121	0.735101	0.000222133	0.541764	0.0136121	0.664088	0.00140694	0.598207	0.0053337	0.870432	6.05052e-07	0.837606	4.07187e-06	0.875266	4.37658e-07	0.483766	0.0306839	0.842415	3.16484e-06	0.79646	2.64808e-05	0.864952	8.60238e-07	0.878016	3.6187e-07	0.858994	1.24024e-06	0.910417	2.54003e-08	0.789587	3.47522e-05	0.446604	0.0483801	0.532682	0.0156018	0.683759	0.000886953	0.696808	0.000640566	0.38911	0.0899455	0.410838	0.0719499	0.518432	0.0191877	0.34427	0.137183	0.531437	0.0158918	0.724686	0.000301319	-0.00415785	0.98612	0.0930943	0.696261	0.255741	0.276466	0.532997	0.0155291	0.518132	0.0192699	-0.428708	0.0592899	-0.311247	0.181621	-0.596622	0.00548847	-0.673714	0.0011273	-0.351042	0.129116	-0.0155061	0.948267	-0.157281	0.507823	-0.513988	0.0204313	-0.188244	0.426736	0.0178359	0.940506	0.145082	0.541669	-0.287568	0.218919	-0.597123	0.00543918	-0.443132	0.0503658	-0.0501494	0.833695	-0.235026	0.318545	0.13242	0.577848	0.108484	0.64892	-0.098654	0.679022	0.542949	0.0133684	0.422371	0.0635691	-0.0837939	0.725418	0.246437	0.294914	0.2589	0.270369	0.502043	0.0240941	0.236139	0.31619	0.67596	0.00106929	0.418304	0.0664357	0.285341	0.222666	0.524205	0.0176632	0.219818	0.351741	-0.18712	0.429552	-0.424779	0.0619163	-0.314543	0.176796	0.0421172	0.860056	-0.0910144	0.702748	0.135275	0.569602	0.21556	0.361381	-0.0782425	0.743	0.176095	0.457697	0.275207	0.240249	0.143856	0.545127	0.503603	0.0235882	0.479614	0.032361	-0.0453346	0.849478	0.350382	0.129887	0.26349	0.261662	0.0671683	0.778433	0.623209	0.00332936	0.373368	0.10491	0.681345	0.000940358	0.38552	0.093211	0.665696	0.00135655	0.666602	0.00132884	0.223068	0.344483	-0.129609	0.58602	0.0681646	0.775227	0.265942	0.257086	0.168606	0.477339	0.0905177	0.7043	-0.173449	0.464588	-0.132048	0.578929	-0.0928111	0.697143	-0.393301	0.0862405	-0.309164	0.184717	-0.0255695	0.914786	-0.0596108	0.802863	-0.352965	0.126888	-0.639947	0.00237438	-0.388716	0.0902997	-0.527132	0.0169282	0.249011	0.289738	-0.159743	0.501117	-0.441434	0.0513594	0.050671	0.831988	0.350078	0.130243	0.0347208	0.884457	-0.0723096	0.761926	0.129247	0.587074	0.63142	0.00282733	0.651585	0.00185522	0.418341	0.0664095	0.219893	0.351573	0.328991	0.156675	0.694468	0.000679898	0.394567	0.0851438	0.300571	0.197863	-0.00148852	0.995031	-0.521585	0.0183428	0.523176	0.0179277
Sobic.001G126300	darkolivegreen	-0.505732	0.0229116	-0.288282	0.217725	-0.319357	0.169906	-0.376367	0.101928	-0.615499	0.00386607	-0.508759	0.021976	-0.539259	0.0141393	-0.62691	0.0030946	0.0071656	0.976081	0.436751	0.0541773	0.182996	0.439971	-0.158461	0.504603	0.111349	0.64024	0.236136	0.316198	0.193171	0.414506	0.101757	0.669465	-0.125188	0.598968	0.692492	0.000714667	0.564274	0.00955024	-0.0710672	0.765906	0.158135	0.50549	-0.152316	0.521473	-0.460014	0.0412686	-0.245211	0.297401	-0.368326	0.110063	-0.0539952	0.821131	-0.656431	0.00166908	-0.467722	0.0375641	-0.271528	0.246848	0.0992934	0.677049	0.252966	0.281892	0.341122	0.141052	0.0816239	0.732275	-0.132487	0.577653	-0.247492	0.292786	-0.179975	0.447684	-0.11965	0.615353	0.271274	0.247306	0.375049	0.103231	0.42434	0.0622155	0.00703065	0.976531	-0.2025	0.391878	0.038512	0.871936	0.776291	5.72331e-05	0.278346	0.23471	0.517687	0.0193918	0.0833883	0.726698	0.344372	0.137059	0.427161	0.0603138	0.172286	0.467634	-0.209859	0.374523	-0.420969	0.0645466	-0.555965	0.0109154	-0.467201	0.0378059	-0.305773	0.189832	0.0557356	0.81546	-0.186125	0.432053	-0.521315	0.0184138	-0.437528	0.0537019	-0.0930406	0.696428	-0.39105	0.0882155	-0.290395	0.21422	-0.496733	0.0258808	-0.448045	0.0475735	-0.439851	0.052299	-0.343054	0.138669	-0.626072	0.00314651	0.466271	0.0382408	-0.00111081	0.996292	0.101193	0.671201	-0.0659639	0.782314	-0.437696	0.0535994	-0.51255	0.0208473	-0.360351	0.118584	-0.424406	0.0621701	-0.830735	5.75752e-06	-0.768686	7.50225e-05	-0.75011	0.000139594	-0.80232	2.08316e-05	-0.813007	1.31717e-05	-0.837909	4.00878e-06	-0.773006	6.44099e-05	-0.760571	9.90632e-05	-0.659659	0.00155398	-0.753738	0.000124171	-0.340208	0.142189	-0.590534	0.0061179	-0.736926	0.000210275	-0.536609	0.0147147	-0.481575	0.0315601	-0.337478	0.145624	-0.37015	0.108178	0.187335	0.429011	0.395829	0.0840605	0.0219678	0.926756	-0.319045	0.170347	0.0113803	0.96202	0.266105	0.256783	-0.0610166	0.798305	-0.183134	0.439621	-0.340418	0.141927	0.561097	0.0100548	0.508157	0.0221595	0.227679	0.334339	0.382143	0.0963606	0.226641	0.336609	-0.133389	0.575043	-0.0460339	0.847182	0.0649478	0.785591	-0.157762	0.506508	-0.453406	0.0446643	0.20879	0.377015	0.0490541	0.83728	-0.117708	0.62114	-0.196753	0.405735	-0.340677	0.141604	-0.0383322	0.872529	0.14783	0.533956	-0.095887	0.687583	-0.189565	0.423437	-0.262876	0.262818	-0.138574	0.560136	0.318803	0.170689	0.550276	0.0119382	0.294602	0.207352	0.453824	0.0444431	0.405305	0.0762516	0.424984	0.0617774	0.769419	7.31229e-05	0.505973	0.0228358	0.176328	0.457091	0.503169	0.0237283	0.0816446	0.73221	0.104144	0.662149	0.294052	0.208242	0.140412	0.554891	-0.0969876	0.684174	0.311782	0.180833	-0.369934	0.1084	-0.281572	0.229104	-0.00236676	0.992099	0.0940509	0.693284	-0.149721	0.528678	0.146767	0.536932	0.434056	0.0558514	0.563298	0.00970301	0.272922	0.244334	0.426444	0.0607927	0.531627	0.0158473	0.292901	0.210111	0.392969	0.0865295	0.504997	0.0231435	0.733671	0.000231817	0.730496	0.000254615	0.752716	0.000128363	0.589401	0.00624133	0.648002	0.00200379	0.667705	0.00129572	0.776348	5.71148e-05	0.602896	0.00489663	0.489385	0.0285236	0.295808	0.205411	0.831139	5.64382e-06	0.925601	5.05216e-09	0.306663	0.188481	0.464569	0.0390467	0.544499	0.013055	0.66935	0.00124766	0.387874	0.09106	-0.0514235	0.829528	-0.0893692	0.707893	0.1994	0.399318	0.29775	0.202311	0.00356361	0.988103	-0.0346363	0.884737	0.12319	0.604859	0.286457	0.220783	0.296664	0.204041	0.526841	0.0170002	-0.843988	2.90925e-06
Sobic.001G126500	violet	-0.374496	0.103781	-0.0463712	0.846075	-0.299482	0.199572	0.263675	0.261316	-0.0827186	0.728814	0.0955095	0.688754	0.0162281	0.945861	-0.444037	0.049842	0.0314125	0.895406	0.528868	0.0165039	0.415702	0.0683203	0.277028	0.237026	0.532006	0.0157586	0.116731	0.624059	0.0645296	0.786941	0.445874	0.0487921	0.0740186	0.75646	0.222924	0.344805	0.198857	0.400631	-0.342604	0.139221	-0.175817	0.458417	-0.526247	0.0171479	-0.137077	0.564421	0.0845434	0.723054	0.22248	0.34579	0.334164	0.149873	-0.725524	0.000294163	-0.509306	0.0218101	-0.406454	0.0753428	0.0262039	0.912679	-0.0368649	0.877372	-0.2693	0.250898	-0.482252	0.0312874	-0.170446	0.472474	-0.429909	0.0585043	-0.565594	0.00934669	-0.252899	0.282023	-0.156481	0.51001	-0.0847924	0.722269	-0.281496	0.229235	-0.445546	0.0489784	-0.552485	0.0115322	-0.555751	0.0109526	0.0290439	0.903255	-0.533472	0.0154199	-0.353296	0.126507	-0.668153	0.00128249	-0.378448	0.0998958	-0.156924	0.508797	-0.506839	0.0225657	-0.771745	6.73653e-05	-0.700468	0.000582946	-0.766746	8.02561e-05	-0.791535	3.22073e-05	-0.853986	1.66564e-06	-0.713635	0.000410499	-0.789704	3.45947e-05	-0.904668	4.35119e-08	-0.870209	6.13971e-07	0.391642	0.0876927	-0.045954	0.847444	0.471634	0.0357857	0.205867	0.383882	0.399332	0.0811083	0.282639	0.22727	0.40923	0.073181	0.185952	0.43249	0.367756	0.110657	0.37371	0.104566	0.476009	0.0338749	0.24721	0.293355	0.143329	0.546615	-0.166471	0.483013	-0.0162481	0.945794	-0.0815854	0.732397	-0.7094	0.000460458	-0.45766	0.0424547	-0.176319	0.457115	-0.176298	0.457169	-0.567333	0.00908396	-0.476523	0.0336557	-0.171368	0.470046	-0.622248	0.00339266	-0.0782599	0.742944	-0.224525	0.341259	-0.228847	0.331798	-0.280384	0.231158	-0.216389	0.359492	-0.214397	0.364039	0.0540047	0.8211	-0.459424	0.0415634	-0.0714133	0.764797	-0.0807325	0.735098	-0.310541	0.182667	-0.506141	0.0227832	-0.244065	0.299735	-0.185193	0.434404	0.234516	0.319626	0.136029	0.567431	0.435826	0.0547477	0.189337	0.424006	0.481584	0.0315567	0.220711	0.349737	0.351497	0.128586	0.651012	0.00187835	0.446682	0.0483362	-0.135007	0.570373	0.0499422	0.834373	-0.0564422	0.81316	0.164314	0.488781	-0.124423	0.601222	0.382387	0.0961306	0.47241	0.0354408	0.530497	0.0161135	0.372797	0.105484	0.0906362	0.703929	0.582363	0.00705472	0.453963	0.0443701	0.405441	0.0761436	0.5782	0.00757531	-0.195462	0.408884	0.148259	0.532756	0.545729	0.0128104	0.311464	0.181301	0.469214	0.0368778	0.325891	0.160851	0.443345	0.0502419	0.738097	0.000202955	0.53356	0.0153998	0.781833	4.66792e-05	0.587353	0.00646971	0.529343	0.0163894	0.405388	0.0761861	0.248232	0.291299	0.591214	0.00604485	0.664667	0.00138863	0.587118	0.00649624	0.809932	1.50722e-05	0.514923	0.0201646	0.508509	0.0220521	0.610298	0.00426705	0.814791	1.21672e-05	0.640714	0.0023368	0.749549	0.000142123	0.640394	0.00235243	0.728575	0.000269321	0.766566	8.07559e-05	0.862388	1.009e-06	0.75004	0.000139908	0.754929	0.000119441	0.644693	0.00214968	0.792691	3.0775e-05	0.828293	6.48811e-06	0.750642	0.000137235	0.769012	7.41723e-05	0.487642	0.0291805	0.152986	0.519622	0.221951	0.346968	0.147347	0.535309	0.494818	0.0265501	0.0491998	0.836803	0.466794	0.0379958	0.459586	0.0414823	0.538955	0.0142043	0.267965	0.253347	0.443031	0.0504245	0.197925	0.402888	0.458228	0.0421661	-0.0184064	0.938606	-0.0356637	0.881341	0.0324582	0.891943	0.276425	0.23809	0.00951007	0.968259	-0.210714	0.372534	-0.0463911	0.84601	-0.175544	0.459128	-0.153459	0.518315	0.758397	0.000106529	-0.236295	0.315862	-0.574465	0.00806882
Sobic.001G126600	cyan	-0.084743	0.722425	0.0928454	0.697036	-0.0188937	0.936984	0.559484	0.0103191	0.359443	0.119583	0.494155	0.0267847	0.599608	0.00519989	0.0943395	0.692387	-0.135077	0.570173	0.0625452	0.793355	0.280402	0.231127	0.450983	0.0459618	0.317393	0.172695	-0.312849	0.179265	-0.118004	0.620256	0.334781	0.149074	0.0430355	0.857034	-0.478443	0.032847	-0.374689	0.103589	-0.524374	0.0176201	-0.45678	0.0429047	-0.429741	0.0586137	0.0805799	0.735581	0.18146	0.443884	0.369353	0.108999	0.156058	0.51117	-0.244168	0.299525	-0.252333	0.283138	-0.367159	0.111282	-0.289716	0.215343	-0.523883	0.0177455	-0.684958	0.000861409	-0.768191	7.63279e-05	-0.217278	0.357474	-0.423343	0.0628985	-0.28094	0.230196	0.0418977	0.860778	-0.357422	0.121829	-0.425451	0.0614612	-0.554351	0.0111981	-0.487639	0.0291816	-0.421131	0.064433	-0.445003	0.0492878	-0.733994	0.000229594	-0.896428	8.89641e-08	-0.812133	1.36895e-05	-0.829679	6.06415e-06	-0.747422	0.000152054	-0.7345	0.000226157	-0.804171	1.92799e-05	-0.690167	0.000757494	-0.403648	0.0775771	-0.337362	0.145771	-0.422841	0.063244	-0.517829	0.0193529	-0.721399	0.000330834	-0.731035	0.000250614	-0.478043	0.0330143	-0.43297	0.0565368	0.824911	7.63247e-06	0.604949	0.0047148	0.912071	2.16115e-08	0.86078	1.11339e-06	0.845011	2.75282e-06	0.684933	0.000861939	0.927	4.28088e-09	0.793316	3.0024e-05	0.115023	0.629178	0.4946	0.026627	0.500907	0.0244679	0.589636	0.00621556	0.569552	0.00875755	0.349854	0.130506	0.550513	0.0118941	0.429771	0.0585941	0.122898	0.605722	0.279183	0.233247	0.387776	0.0911481	0.559206	0.0103652	0.125762	0.59728	0.368547	0.109833	0.554882	0.0111044	0.158704	0.503941	0.686293	0.000833699	0.646944	0.00204949	0.202541	0.391779	0.406608	0.0752219	0.57594	0.00787096	0.596334	0.00551703	0.776591	5.66118e-05	0.0153981	0.948626	0.309694	0.183927	-0.283952	0.225025	-0.469638	0.0366846	-0.334197	0.14983	0.165453	0.485733	0.116455	0.624885	0.098397	0.679816	0.380606	0.0978198	0.579932	0.00735503	0.671389	0.00119015	0.219102	0.353351	0.0417517	0.861259	0.312616	0.179607	0.567979	0.00898796	0.498914	0.0251345	0.419253	0.0657582	0.35906	0.120007	0.0290627	0.903193	0.599146	0.0052437	0.463308	0.0396525	0.42292	0.0631897	0.513896	0.0204578	0.851402	1.9313e-06	0.805822	1.79813e-05	0.696852	0.000639856	0.870325	6.09311e-07	0.683407	0.000894572	0.745783	0.000160114	0.804551	1.89742e-05	-0.00886638	0.970406	0.0602388	0.800826	0.00952003	0.968225	-0.432349	0.0569317	-0.0426975	0.858146	-0.345896	0.135214	-0.150816	0.525631	0.192522	0.416106	-0.196687	0.405895	0.251564	0.284658	0.2292	0.331033	-0.0980562	0.680869	0.107054	0.653267	0.129546	0.586203	0.183983	0.437465	0.406031	0.0756764	0.607635	0.0044854	0.472687	0.0353181	0.895947	9.25792e-08	0.784596	4.20774e-05	0.654916	0.00172548	0.791334	3.24624e-05	0.752107	0.000130916	0.740869	0.000186495	0.397635	0.0825287	0.287472	0.219079	0.619526	0.00357745	0.586686	0.00654546	0.407459	0.0745547	0.544224	0.0131101	0.418961	0.0659663	0.431629	0.0573922	0.137836	0.562247	0.028906	0.903713	0.0754099	0.752019	0.313865	0.177782	-0.0696553	0.770436	-0.1536	0.517927	-0.432679	0.0567222	-0.0384008	0.872303	-0.24886	0.29004	0.154222	0.516214	-0.222779	0.345125	-0.328435	0.157418	0.0951636	0.689827	0.167713	0.479709	-0.306602	0.188573	-0.125432	0.598251	0.130103	0.584581	0.339815	0.14268	0.524468	0.0175961	0.273948	0.242494	-0.135302	0.569522	0.0104283	0.965196	0.145452	0.540627	-0.195062	0.409862	-0.310584	0.182604	0.60303	0.00488459	-0.866979	7.56629e-07	0.222313	0.346163
Sobic.001G127000	darkolivegreen4	0.0621448	0.794651	0.156431	0.510147	0.0764179	0.748806	0.439038	0.0527864	0.261801	0.264846	0.338077	0.144866	0.320829	0.167837	0.0368617	0.877383	0.0613016	0.797381	0.113333	0.634258	0.235566	0.317401	0.286961	0.219935	0.242439	0.303069	0.147545	0.534754	0.0538089	0.821739	0.334725	0.149148	0.265305	0.258271	-0.2173	0.357422	-0.0763234	0.749107	0.106254	0.655703	-0.176547	0.456523	-0.16271	0.493095	0.240488	0.307096	0.205724	0.38422	0.313909	0.177718	0.267789	0.253671	-0.0671216	0.778583	-0.0328897	0.890515	-0.0753563	0.75219	0.0693549	0.771401	-0.0917657	0.700402	-0.27825	0.234878	-0.284899	0.223415	0.0536049	0.822405	0.024291	0.919033	0.0764636	0.74866	0.0215069	0.928288	-0.108717	0.64821	-0.0972076	0.683493	-0.330814	0.154253	-0.257229	0.273584	-0.0331384	0.889692	-0.299531	0.199496	-0.329309	0.15625	-0.375628	0.102657	-0.411896	0.0711482	-0.403859	0.0774068	-0.377323	0.100991	-0.297945	0.202002	-0.418017	0.0666416	-0.33411	0.149942	-0.160714	0.498484	-0.177722	0.453484	-0.167268	0.480891	-0.272997	0.244199	-0.363475	0.115192	-0.29745	0.202787	-0.23583	0.316842	-0.20751	0.380013	0.0468094	0.844637	-0.16165	0.495953	0.492259	0.0274657	0.277364	0.236434	0.459156	0.041698	0.407002	0.0749123	0.299921	0.198882	0.46705	0.0378763	-0.366762	0.111699	0.125186	0.598974	-0.0148569	0.95043	-0.153605	0.517914	0.075646	0.751266	-0.01525	0.94912	-0.0431229	0.856747	0.242296	0.303363	0.0074289	0.975202	0.0969575	0.684267	0.285239	0.222839	0.309677	0.183952	0.0376779	0.874688	0.192144	0.417039	0.240848	0.306351	0.131188	0.581423	0.411176	0.0716927	0.31557	0.175311	0.413653	0.0698321	0.447247	0.0480189	0.322588	0.165386	0.0692828	0.771632	0.433762	0.0560366	0.110477	0.642877	0.348024	0.132669	0.206672	0.381983	-0.290541	0.21398	-0.14882	0.53119	-0.054295	0.820154	-0.12422	0.60182	0.359414	0.119615	0.48479	0.0302811	0.814941	1.20863e-05	0.575643	0.00791051	-0.0292658	0.90252	-0.107002	0.653427	0.301575	0.196295	0.176016	0.457902	0.296744	0.203914	0.0422734	0.859541	0.398161	0.0820863	0.262012	0.264448	0.288853	0.216775	0.48532	0.030074	0.375144	0.103136	0.57993	0.0073553	0.497746	0.025532	0.332252	0.152361	0.366263	0.112224	0.33539	0.148291	0.268093	0.253111	0.544547	0.0130454	0.691989	0.000723759	0.421004	0.0645224	0.773569	6.31275e-05	0.648912	0.00196515	-0.0600883	0.801314	0.256003	0.275958	0.113805	0.632838	0.16568	0.485124	0.248283	0.291197	-0.127846	0.591168	0.238372	0.311502	0.596635	0.00548723	0.216755	0.35866	0.24963	0.2885	0.183557	0.438546	0.222582	0.345564	0.40391	0.0773665	0.529042	0.0164618	0.4465	0.0484387	0.600261	0.00513849	0.44436	0.0496563	0.370423	0.107898	0.469227	0.0368717	0.459855	0.0413477	0.281086	0.229943	0.0502115	0.833492	0.245511	0.29679	0.346301	0.134727	0.326187	0.160449	0.162744	0.493002	0.548068	0.0123555	0.442878	0.0505133	0.244803	0.298231	0.0484482	0.839265	0.10794	0.650572	0.171103	0.470743	-0.01883	0.937196	-0.392315	0.0871013	-0.127491	0.592208	-0.213919	0.365136	0.229034	0.331393	0.0497849	0.834887	0.423472	0.0628098	-0.143106	0.547247	-0.146925	0.53649	0.167554	0.480131	-0.0448285	0.85114	-0.120092	0.614038	-0.0656542	0.783312	-0.472815	0.0352616	-0.10157	0.670042	-0.283886	0.225137	0.202733	0.391321	-0.148652	0.531658	-0.0214752	0.928394	-0.189634	0.423266	-0.179102	0.449927	-0.448581	0.0472761	0.233315	0.322183	-0.364478	0.114118	0.115054	0.629084
Sobic.001G127100	cyan	-0.039427	0.868918	-0.0535069	0.822724	-0.174919	0.460752	0.362506	0.116236	0.294463	0.207577	0.35606	0.12336	0.34222	0.139694	0.0142649	0.952403	-0.0695433	0.770796	-0.0525823	0.825743	0.188689	0.425623	0.239485	0.30918	0.247293	0.293187	-0.254226	0.279419	-0.266571	0.255919	0.138786	0.559529	-0.0143254	0.952201	-0.43777	0.0535541	-0.415043	0.0688041	-0.286189	0.221234	-0.442096	0.0509701	-0.399423	0.0810324	0.0226102	0.924619	-0.0223338	0.925538	0.309563	0.184122	0.200625	0.396369	-0.213783	0.365449	-0.175548	0.459117	-0.361247	0.117604	-0.216321	0.359646	-0.423129	0.0630452	-0.653934	0.00176291	-0.614331	0.00395329	-0.367538	0.110885	-0.342789	0.138994	-0.173136	0.465406	-0.276406	0.238123	-0.452331	0.0452364	-0.494325	0.0267243	-0.598937	0.0052636	-0.594861	0.00566478	-0.434589	0.0555172	-0.600589	0.00510779	-0.495509	0.0263069	-0.638085	0.00246772	-0.536054	0.0148374	-0.496996	0.0257898	-0.63262	0.00275956	-0.540654	0.0138437	-0.596468	0.00550378	-0.533762	0.0153536	-0.427414	0.0601456	-0.291355	0.21264	-0.355204	0.124329	-0.421057	0.0644853	-0.568574	0.00890021	-0.533428	0.01543	-0.311976	0.180547	-0.355971	0.12346	0.320116	0.168837	0.108496	0.648883	0.737445	0.000207006	0.563375	0.00969088	0.682893	0.000905813	0.540399	0.0138974	0.45771	0.0424289	0.513095	0.0206887	-0.404625	0.0767938	0.0240809	0.919731	0.0360088	0.8802	-0.021034	0.929861	0.194076	0.412279	-0.0283817	0.905452	-0.064102	0.788322	0.0280092	0.906688	0.0497293	0.83507	0.305523	0.190213	0.325085	0.161949	0.298774	0.200689	0.0580929	0.807791	0.274004	0.242395	0.436565	0.0542913	-0.0271635	0.909494	0.37261	0.105673	0.354121	0.125561	0.470274	0.0363961	0.611246	0.00419152	0.547481	0.0124684	0.323183	0.164563	0.597048	0.00544655	0.199423	0.399263	0.429484	0.0587813	0.244724	0.298392	-0.247744	0.292279	-0.172497	0.46708	0.328919	0.15677	0.154911	0.514318	0.353523	0.126246	0.557052	0.0107283	0.827591	6.71257e-06	0.783628	4.36433e-05	0.294548	0.20744	0.128272	0.589923	0.336472	0.146905	0.276477	0.237999	0.504172	0.023406	0.125749	0.59732	0.375606	0.102679	0.0618999	0.795444	0.337585	0.145489	0.362704	0.116023	0.289854	0.215114	0.372109	0.10618	0.625529	0.00318057	0.318243	0.171484	0.428838	0.0592044	0.393636	0.0859492	0.286851	0.22012	0.637368	0.0025045	0.724365	0.000304096	0.326537	0.159975	0.530756	0.0160522	0.49037	0.0281575	-0.255135	0.277646	0.016032	0.946514	-0.214732	0.363272	-0.021428	0.928551	0.216682	0.358826	-0.153723	0.517587	0.0664479	0.780754	0.295018	0.206682	-0.0563021	0.813615	0.0456199	0.848541	-0.133087	0.575918	0.246652	0.29448	0.307853	0.186683	0.523829	0.0177595	0.413935	0.0696225	0.626183	0.00313962	0.557579	0.0106385	0.251979	0.283838	0.632537	0.00276421	0.546074	0.0127424	0.377806	0.10052	-0.0704055	0.768028	0.112522	0.6367	0.36772	0.110694	0.333274	0.151027	0.306453	0.188799	0.680647	0.000956276	0.473357	0.0350235	0.494512	0.0266583	0.149079	0.530468	0.0632173	0.791181	0.160063	0.500248	-0.0112234	0.962543	-0.476313	0.0337451	-0.0860307	0.71837	-0.277673	0.23589	0.0144923	0.951645	-0.113139	0.63484	0.199429	0.39925	-0.269125	0.251218	-0.210696	0.372576	-0.15313	0.519223	-0.238498	0.311238	-0.430536	0.0580968	-0.351788	0.128249	-0.32576	0.161029	-0.105459	0.65813	-0.0743987	0.755246	-0.0154278	0.948528	-0.427687	0.0599641	-0.255838	0.276279	-0.378393	0.0999493	-0.375946	0.102343	-0.688276	0.000793917	0.363305	0.115374	-0.60949	0.00433239	0.2211	0.348867
Sobic.001G127200	mediumpurple	-0.182032	0.442425	0.0857616	0.719217	-0.0699674	0.769434	0.492268	0.0274623	0.171743	0.469059	0.373542	0.104734	0.394323	0.0853544	-0.0776614	0.744847	0.0872536	0.714527	0.333702	0.150471	0.465544	0.0385834	0.436369	0.0544122	0.460353	0.0411	0.0677563	0.77654	0.0608262	0.798921	0.46702	0.0378905	0.16262	0.493336	-0.116831	0.623761	-0.0129223	0.956879	-0.161323	0.496837	-0.246918	0.293942	-0.357364	0.121894	0.0280434	0.906574	0.0877095	0.713096	0.278949	0.233655	0.269053	0.251352	-0.443761	0.0500014	-0.346559	0.134418	-0.388645	0.0903636	-0.130644	0.583005	-0.235611	0.317306	-0.452921	0.0449217	-0.590143	0.00616029	-0.160041	0.500308	-0.302781	0.194423	-0.208908	0.37674	-0.0441252	0.853451	-0.147463	0.534983	-0.198241	0.402122	-0.456062	0.0432745	-0.525416	0.017356	-0.355133	0.124409	-0.48906	0.0286452	-0.35683	0.122492	-0.648244	0.00199343	-0.549791	0.0120289	-0.672898	0.00114904	-0.499989	0.0247733	-0.395391	0.0844355	-0.626666	0.00310966	-0.668547	0.00127092	-0.48135	0.0316514	-0.492493	0.0273808	-0.466979	0.0379093	-0.589441	0.00623698	-0.645236	0.00212516	-0.686931	0.000820722	-0.625283	0.00319605	-0.588905	0.00629604	0.339406	0.143192	-0.0431062	0.856802	0.691433	0.000733907	0.42765	0.0599889	0.601125	0.00505806	0.423542	0.0627615	0.523411	0.017867	0.490589	0.0280764	-0.141644	0.551388	0.263601	0.261454	0.187517	0.428556	0.0478545	0.84121	0.129693	0.585776	-0.100804	0.672396	0.0426474	0.858311	0.152376	0.521308	-0.276418	0.238103	-0.105599	0.657704	0.117994	0.620287	0.214428	0.363969	-0.195675	0.408363	-0.0582084	0.807416	0.183996	0.437431	-0.136353	0.566499	0.381756	0.0967265	0.226543	0.336823	0.215271	0.362041	0.285214	0.222881	0.269333	0.25084	0.0781094	0.743423	0.470208	0.0364262	-0.0143414	0.952148	0.353279	0.126526	0.0603787	0.800372	-0.352006	0.127996	-0.334557	0.149364	-0.0844323	0.723404	-0.109722	0.645163	0.409454	0.0730082	0.50606	0.0228085	0.867926	7.12069e-07	0.630465	0.0028823	0.252401	0.283005	0.122452	0.607041	0.491827	0.0276226	0.54589	0.0127787	0.542031	0.013557	0.115133	0.628847	0.372013	0.106277	0.180019	0.447573	0.345906	0.135202	0.328286	0.157617	0.550788	0.0118431	0.700636	0.000580403	0.757679	0.000109099	0.551309	0.0117469	0.471774	0.0357229	0.623973	0.00327974	0.510346	0.0214978	0.70637	0.000499279	0.834875	4.68165e-06	0.108353	0.649316	0.57647	0.00780073	0.656561	0.0016643	-0.042239	0.859655	0.291446	0.212491	0.0801181	0.737045	0.162147	0.494612	0.437439	0.0537557	0.0420322	0.860335	0.492002	0.0275591	0.619302	0.00359301	0.247088	0.293601	0.234112	0.320484	0.15928	0.502376	0.395641	0.0842211	0.559543	0.0103094	0.701308	0.000570359	0.712657	0.000421603	0.791051	3.28243e-05	0.664144	0.00140517	0.576327	0.00781963	0.774531	6.09864e-05	0.648649	0.00197625	0.584328	0.00681938	0.382757	0.0957824	0.538401	0.0143235	0.6925	0.000714518	0.668657	0.00126772	0.47188	0.035676	0.765833	8.28256e-05	0.656479	0.0016673	0.588844	0.00630278	0.372387	0.105898	0.400394	0.0802281	0.437689	0.0536037	0.289785	0.215229	-0.177064	0.455186	-0.0218235	0.927235	-0.122035	0.608275	0.371954	0.106337	0.0490877	0.83717	0.437652	0.0536261	0.0150872	0.949662	0.0539993	0.821118	0.257614	0.272841	0.148199	0.532922	-0.127593	0.591909	0.111679	0.639245	-0.272259	0.245528	-0.0536899	0.822127	-0.0806307	0.735421	0.267598	0.254022	-0.147482	0.534929	-0.122047	0.608237	-0.196787	0.405651	-0.332197	0.152434	-0.464864	0.0389061	0.612348	0.00410506	-0.514303	0.0203413	-0.140325	0.555138
Sobic.001G127300	blue	0.177055	0.455208	-0.0297384	0.900953	0.290224	0.214502	-0.178217	0.452208	0.0144161	0.951899	-0.0783244	0.742739	0.143741	0.54545	0.416654	0.0676261	-0.143324	0.546631	-0.609621	0.00432175	-0.413804	0.0697201	-0.244746	0.298347	-0.582839	0.00699716	-0.19053	0.421038	-0.0903121	0.704942	-0.402451	0.0785448	-0.106499	0.654959	-0.421138	0.0644284	-0.258493	0.271151	0.229624	0.330114	-0.0160105	0.946586	0.387789	0.0911363	0.0652428	0.784639	-0.0513659	0.829716	-0.26849	0.252383	-0.478373	0.032876	0.651524	0.00185768	0.349151	0.131334	0.270479	0.24875	-0.0515079	0.829252	-0.181953	0.442626	0.0951871	0.689754	0.221392	0.348216	0.128081	0.590481	0.267742	0.253758	0.668991	0.00125801	0.392094	0.0872951	0.166248	0.483609	0.079922	0.737667	0.266244	0.256524	0.413335	0.070069	0.560818	0.0101	0.589455	0.00623543	-0.252925	0.281973	0.320552	0.168224	0.178171	0.452326	0.401573	0.0792597	0.189168	0.424428	-0.139581	0.557258	0.168359	0.477992	0.550883	0.0118256	0.575601	0.00791609	0.601738	0.00500176	0.690157	0.000757693	0.809102	1.56245e-05	0.639326	0.00240515	0.645265	0.00212386	0.820294	9.47568e-06	0.902349	5.35489e-08	-0.0795205	0.738941	0.256981	0.274064	-0.177843	0.453173	0.0678014	0.776395	-0.237721	0.312865	-0.0690179	0.772484	-0.0852171	0.720931	0.0574471	0.809891	-0.353837	0.125886	-0.153564	0.518026	-0.373035	0.105245	-0.0141262	0.952865	0.0093377	0.968834	0.245742	0.296323	0.208022	0.378814	0.32129	0.167191	0.830305	5.88079e-06	0.547288	0.0125057	0.187966	0.427432	0.301042	0.197126	0.529366	0.0163838	0.496055	0.0261159	0.241371	0.30527	0.837937	4.00306e-06	0.390051	0.0891036	0.53304	0.0155192	0.4622	0.0401904	0.49403	0.0268294	0.419293	0.0657303	0.495024	0.0264775	0.276411	0.238114	0.533143	0.0154953	0.100182	0.67431	0.100447	0.673496	0.23866	0.310899	0.590988	0.00606902	0.249459	0.288841	0.33269	0.151789	-0.116602	0.624446	0.0833843	0.726711	-0.238105	0.312059	0.0592505	0.804032	-0.459558	0.0414961	-0.212316	0.368827	-0.280239	0.231411	-0.461466	0.0405499	-0.315041	0.176074	0.425385	0.0615056	0.22407	0.342264	0.295425	0.206027	0.235571	0.317391	0.459132	0.0417098	-0.168636	0.477259	-0.214538	0.363716	-0.282643	0.227263	-0.0667435	0.779801	0.194468	0.411317	-0.246951	0.293876	-0.128734	0.588572	-0.0990329	0.677853	-0.285797	0.221895	0.351045	0.129113	0.00588831	0.980344	-0.544601	0.0130345	-0.58578	0.0066496	-0.593207	0.00583466	-0.45454	0.0440664	-0.604769	0.00473057	-0.834247	4.83278e-06	-0.756635	0.000112931	-0.756086	0.000114989	-0.493112	0.0271577	-0.524824	0.0175056	-0.413571	0.0698929	-0.170498	0.472335	-0.763185	9.06836e-05	-0.673759	0.00112613	-0.5334	0.0154364	-0.789532	3.48265e-05	-0.227524	0.334678	-0.377058	0.10125	-0.404077	0.077232	-0.665851	0.00135177	-0.517934	0.0193241	-0.56124	0.0100316	-0.518182	0.0192561	-0.657036	0.00164696	-0.635411	0.00260713	-0.705884	0.000505763	-0.611351	0.00418324	-0.58602	0.00662187	-0.495844	0.0261897	-0.789636	3.46858e-05	-0.930444	2.80686e-09	-0.848692	2.24891e-06	-0.794577	2.85563e-05	-0.306437	0.188823	-0.0687475	0.773352	-0.183195	0.439465	-0.210853	0.372211	-0.450315	0.0463242	-0.0152214	0.949215	-0.293475	0.209178	-0.488891	0.0287085	-0.711151	0.000439204	-0.140647	0.554224	-0.347309	0.13352	-0.226924	0.335988	-0.468766	0.0370828	0.194778	0.410558	0.325303	0.161652	0.264735	0.259332	-0.0323973	0.892145	0.0935203	0.694935	0.412478	0.0707103	0.207974	0.378925	0.270496	0.248718	0.170574	0.472137	-0.657069	0.00164577	-0.00408256	0.986371	0.706519	0.000497313
Sobic.001G127400	burlywood2	0.0682725	0.77488	0.439588	0.0524564	0.233646	0.321477	0.761351	9.64959e-05	0.366926	0.111526	0.52103	0.0184893	0.467728	0.0375611	-0.00922453	0.969211	0.0391456	0.869846	0.540905	0.0137911	0.450317	0.0463233	0.597714	0.00538142	0.513679	0.0205203	0.293501	0.209137	0.3495	0.130922	0.770684	6.99406e-05	0.529272	0.0164063	9.48033e-05	0.999684	0.144059	0.544552	-0.155301	0.513245	-0.0616607	0.796218	-0.268461	0.252436	0.411808	0.0712147	0.581132	0.00720559	0.537677	0.0144805	0.49996	0.0247828	-0.241917	0.304143	-0.0960766	0.686996	-0.0243649	0.918787	0.140834	0.55369	0.0657992	0.782845	-0.151002	0.525116	-0.326779	0.159647	0.331384	0.153502	0.0300574	0.899896	-0.351462	0.128627	0.260766	0.26681	-0.0163947	0.945306	0.0643174	0.787627	-0.272757	0.24463	-0.10187	0.669119	-0.111808	0.638854	-0.26532	0.258241	-0.350296	0.129988	-0.643304	0.00221352	-0.693244	0.000701259	-0.852891	1.77406e-06	-0.477991	0.0330359	-0.295782	0.205454	-0.548631	0.0122481	-0.578476	0.00753987	-0.22307	0.34448	-0.379825	0.0985675	-0.452182	0.0453162	-0.672177	0.00116853	-0.712441	0.000424091	-0.629505	0.00293841	-0.669181	0.00125252	-0.599254	0.00523339	0.480649	0.0319367	0.203609	0.389234	0.530263	0.0161692	0.369863	0.108473	0.587845	0.00641424	0.538509	0.0143003	0.687748	0.000804349	0.66325	0.00143384	0.47429	0.0346159	0.711554	0.000434443	0.705038	0.00051722	0.530455	0.0161236	0.452054	0.0453846	0.368763	0.109609	0.572891	0.00828455	0.574487	0.00806585	-0.268079	0.253138	-0.193364	0.41403	0.315546	0.175345	0.488371	0.0289043	-0.0695494	0.770776	0.106471	0.655042	0.200248	0.397276	-0.0302628	0.899215	0.498171	0.0253869	0.310228	0.183132	-0.282673	0.227212	-0.21296	0.367341	0.0135245	0.954871	0.0173043	0.942276	0.315004	0.176129	-0.464782	0.0389453	0.0411896	0.86311	-0.553118	0.0114181	-0.669602	0.0012404	-0.623361	0.00331943	-0.473186	0.0350983	-0.493498	0.0270192	-0.0655395	0.783682	0.00446428	0.985097	0.360031	0.118935	0.136481	0.566132	-0.0396394	0.868218	-0.233659	0.321449	0.230875	0.327414	0.497372	0.0256601	0.186158	0.431971	0.0527424	0.82522	0.106186	0.655911	-0.00416981	0.98608	0.326252	0.160362	0.263632	0.261397	0.445575	0.0489623	0.676816	0.00104785	0.669185	0.00125239	0.78669	3.88563e-05	0.462624	0.0399837	0.818847	1.01275e-05	0.612866	0.004065	0.482059	0.031365	0.717751	0.000366447	-0.186626	0.430792	0.0546059	0.81914	0.136546	0.565947	0.14403	0.544635	0.564434	0.00952535	0.303015	0.194062	0.398911	0.0814585	0.599594	0.0052012	0.258716	0.270723	0.760768	9.84097e-05	0.670499	0.00121497	0.423562	0.0627475	0.602676	0.00491649	0.664867	0.00138234	0.482591	0.0311516	0.827895	6.61448e-06	0.807116	1.70175e-05	0.773904	6.23763e-05	0.794536	2.86034e-05	0.764429	8.69167e-05	0.945391	3.36184e-10	0.776477	5.68473e-05	0.834154	4.85534e-06	0.858699	1.26231e-06	0.793516	2.9787e-05	0.647036	0.00204547	0.769614	7.26236e-05	0.816495	1.12707e-05	0.409208	0.0731978	0.459045	0.0417538	0.405071	0.0764381	0.356599	0.122752	0.426011	0.0610836	0.397235	0.0828659	0.326087	0.160585	0.37613	0.102162	0.0939004	0.693752	-0.171476	0.469762	-0.299119	0.200145	0.294156	0.208075	-0.129347	0.586783	0.388405	0.0905793	0.190615	0.420827	0.0851528	0.721134	0.530111	0.0162055	0.638661	0.00243855	0.265548	0.257817	0.447382	0.0479432	-0.128061	0.590539	0.219144	0.353257	0.246347	0.295097	0.512162	0.0209605	0.280652	0.230694	0.129244	0.587084	0.379218	0.0991516	0.0109065	0.9636	0.0609969	0.798368	0.620519	0.0035091	-0.469642	0.0366827	-0.193721	0.413154
Sobic.001G127500	mediumpurple4	-0.394345	0.0853353	-0.239211	0.309749	-0.141727	0.551153	0.180804	0.445561	-0.0391094	0.869965	0.145563	0.540313	0.449112	0.0469831	0.0343808	0.885582	-0.357406	0.121847	-0.251098	0.28558	0.0944062	0.69218	0.126303	0.595691	-0.115664	0.627254	-0.424709	0.061964	-0.180575	0.446146	0.00846611	0.971742	-0.223163	0.344272	-0.561573	0.00997782	-0.296354	0.204536	-0.50083	0.0244934	-0.579666	0.00738859	-0.362946	0.115761	-0.197278	0.404459	-0.0134465	0.955131	-0.0856336	0.71962	-0.39146	0.0878538	-0.142093	0.550114	-0.417933	0.0667018	-0.37871	0.0996428	-0.272004	0.245987	-0.687856	0.000802213	-0.535746	0.0149061	-0.684783	0.000865095	-0.180589	0.44611	-0.465847	0.0384403	0.202258	0.392454	0.295189	0.206407	-0.0993815	0.676778	-0.148492	0.532106	-0.10688	0.653798	-0.222751	0.345189	-0.117765	0.620969	0.0259779	0.913429	-0.58584	0.00664267	-0.632595	0.00276095	-0.460213	0.0411695	-0.670169	0.00122429	-0.584979	0.00674287	-0.839962	3.60267e-06	-0.829866	6.00909e-06	-0.588281	0.00636541	-0.357313	0.121951	-0.354363	0.125285	-0.274703	0.241146	-0.155432	0.512886	-0.241073	0.305884	-0.41127	0.0716219	-0.224277	0.341808	0.0422008	0.85978	0.765843	8.27964e-05	0.575834	0.00788504	0.737548	0.000206357	0.653278	0.0017883	0.447415	0.0479247	0.46885	0.0370443	0.694575	0.000678056	0.576826	0.00775389	0.0214061	0.928624	0.420662	0.0647619	0.28547	0.222447	0.548813	0.0122134	0.286082	0.221415	0.204861	0.38626	0.550971	0.0118093	0.527269	0.0168943	0.337244	0.145922	0.33502	0.148766	0.118799	0.617884	0.440308	0.0520266	0.0132803	0.955685	0.366176	0.112316	0.312193	0.180227	0.469069	0.0369439	0.770282	7.09383e-05	0.778309	5.3174e-05	0.485738	0.0299117	0.517315	0.0194945	0.608867	0.00438328	0.789676	3.46315e-05	0.884791	2.21986e-07	0.304841	0.191254	0.266736	0.255614	-0.0312842	0.89583	-0.0260179	0.913297	0.205741	0.384179	0.174322	0.462307	0.405262	0.0762862	0.270219	0.249222	0.550809	0.0118392	0.403511	0.0776874	0.635745	0.00258938	0.239795	0.308536	0.203926	0.38848	0.315491	0.175424	0.547472	0.0124701	0.499138	0.0250589	0.798107	2.47732e-05	0.661536	0.00149016	0.428808	0.0592242	0.815774	1.16427e-05	0.736609	0.000212294	0.568161	0.00896106	0.506957	0.0225292	0.696964	0.000638028	0.75969	0.000102031	0.802238	2.0903e-05	0.75148	0.000133588	0.780636	4.88034e-05	0.788042	3.68919e-05	0.660046	0.00154063	0.207789	0.379359	0.0708031	0.766753	-0.217948	0.355956	-0.744733	0.000165464	-0.410155	0.0724707	-0.513355	0.0206136	-0.469128	0.0369172	-0.251032	0.285711	-0.468779	0.037077	-0.0502726	0.833291	0.00488517	0.983692	-0.232266	0.324425	-0.163988	0.489656	0.0780615	0.743575	-0.405923	0.0757619	-0.0665567	0.780403	0.127398	0.59248	0.0335364	0.888375	0.571859	0.00842842	0.413803	0.0697202	0.397948	0.0822654	0.419006	0.0659343	0.30511	0.190843	0.460316	0.0411185	0.331998	0.152695	0.162036	0.494909	0.366014	0.112486	0.37954	0.0988417	0.370351	0.107972	0.35328	0.126526	0.419825	0.0653523	0.103225	0.664962	-0.190978	0.419925	-0.247954	0.291858	-0.0219745	0.926733	0.491753	0.0276496	0.266002	0.256974	0.165164	0.486506	-0.162185	0.494508	0.0623502	0.793986	0.0988676	0.678363	0.247011	0.293756	-0.141935	0.550565	-0.424351	0.0622081	0.260818	0.26671	0.228287	0.333014	-0.163933	0.489804	-0.0602787	0.800696	0.464135	0.0392543	0.664531	0.00139292	0.768482	7.55587e-05	0.47971	0.0323218	0.200085	0.397668	0.437748	0.0535674	0.326471	0.160064	0.155921	0.511544	-0.0264885	0.911734	0.292668	0.210492	-0.691973	0.000724045	0.379098	0.0992672
Sobic.001G127800	blue	0.497468	0.0256274	0.490394	0.0281484	0.679653	0.000979372	0.304238	0.192178	0.305221	0.190673	0.238674	0.310869	0.331189	0.153759	0.548743	0.0122267	0.0559033	0.814914	-0.162953	0.492438	-0.199662	0.398687	0.12588	0.596934	-0.29459	0.207373	0.258559	0.271024	0.344799	0.136541	0.143269	0.546785	0.444929	0.0493301	-0.18084	0.445468	0.0493024	0.836467	0.493146	0.0271455	0.308489	0.185729	0.53888	0.0142206	0.556285	0.01086	0.463948	0.0393441	0.085941	0.718653	-0.0170194	0.943225	0.763605	8.93962e-05	0.623636	0.00330153	0.610792	0.00422756	0.252185	0.28343	0.264461	0.259844	0.400824	0.0798741	0.464033	0.0393036	0.639079	0.0024175	0.68413	0.00087898	0.511652	0.0211103	0.705805	0.000506825	0.386612	0.0922081	0.386495	0.0923152	0.30667	0.18847	0.68508	0.000858848	0.801842	2.12496e-05	0.674941	0.0010953	-0.231352	0.326386	0.288554	0.217273	-0.0395885	0.868386	0.190322	0.421554	0.245727	0.296353	0.104715	0.660402	0.272635	0.24485	0.608126	0.00444445	0.839246	3.73998e-06	0.682267	0.000919647	0.711873	0.000430694	0.619542	0.00357634	0.437152	0.0539313	0.598843	0.00527261	0.647577	0.00202205	0.684857	0.000863539	-0.154914	0.51431	0.14316	0.547092	-0.287404	0.219193	-0.0671041	0.77864	-0.172506	0.467058	0.0333119	0.889118	0.0337397	0.887702	0.283704	0.225447	0.00286303	0.990442	0.239082	0.310019	-0.0198988	0.933638	0.142313	0.549493	0.177955	0.452882	0.55259	0.0115132	0.528619	0.0165644	0.691247	0.000737348	0.650413	0.00190275	0.308563	0.185617	0.404661	0.0767648	0.581287	0.00718636	0.614575	0.00393495	0.434085	0.0558329	0.235764	0.316982	0.835212	4.60257e-06	0.511056	0.0212865	0.51858	0.0191473	0.0185114	0.938257	0.0492831	0.83653	0.147668	0.53441	0.189976	0.422414	0.0857808	0.719157	0.0897368	0.706742	0.0127771	0.957363	-0.38259	0.0959398	-0.196201	0.40708	0.152148	0.52194	-0.308178	0.186195	-0.287365	0.219258	-0.374376	0.103901	-0.240463	0.307148	-0.324466	0.162797	-0.270436	0.248827	-0.815745	1.16579e-05	-0.576189	0.00783789	-0.337598	0.145472	-0.471773	0.0357236	-0.584803	0.00676341	0.217145	0.357775	0.0160873	0.94633	0.207395	0.380284	0.140293	0.555229	0.420438	0.0649201	-0.0959216	0.687476	0.060951	0.798517	-0.218273	0.355221	0.19841	0.401712	0.240575	0.306916	-0.0286185	0.904666	-0.0381207	0.873227	-0.169881	0.473965	-0.163226	0.491704	0.130922	0.582199	-0.0608166	0.798953	-0.578154	0.00758132	-0.216825	0.358501	-0.0573305	0.81027	-0.0187703	0.937395	-0.191141	0.419522	-0.475356	0.0341551	-0.476417	0.033701	-0.264056	0.260603	-0.062717	0.792799	-0.177848	0.45316	0.0323192	0.892403	0.394259	0.0854096	-0.409173	0.0732252	-0.169083	0.476074	-0.125295	0.598652	-0.425719	0.0612801	0.0163795	0.945357	-0.10746	0.652033	0.0987302	0.678787	-0.513545	0.0205588	-0.202389	0.392141	-0.259605	0.26902	-0.0628244	0.792452	-0.347776	0.132963	-0.381834	0.0966528	-0.409134	0.0732547	-0.673463	0.00113395	-0.646452	0.00207104	-0.557641	0.010628	-0.875887	4.19442e-07	-0.761266	9.67717e-05	-0.631761	0.00280792	-0.7526	0.000128844	-0.26391	0.260876	0.00116149	0.996122	-0.455794	0.0434131	-0.372086	0.106203	-0.291149	0.212979	-0.0977339	0.681865	-0.167983	0.478991	-0.307541	0.187153	-0.577519	0.00766351	0.265994	0.256988	0.116823	0.623784	0.146503	0.537674	-0.0522441	0.826847	-0.0505298	0.83245	0.335122	0.148635	0.183094	0.43972	0.22863	0.33227	0.430812	0.0579184	0.531906	0.0157821	0.521401	0.0183912	0.363671	0.114981	0.455666	0.0434795	-0.536158	0.0148145	0.0609179	0.798624	0.512259	0.0209323
Sobic.001G128000	peachpuff4	0.169592	0.474729	0.516177	0.0198111	0.250461	0.286846	0.669979	0.00122967	0.284231	0.224549	0.336011	0.147494	0.116695	0.624169	-0.204856	0.386273	0.104641	0.66063	0.672516	0.00115932	0.305794	0.1898	0.438903	0.0528678	0.501711	0.0242027	0.567082	0.00912163	0.432604	0.0567698	0.817984	1.0535e-05	0.701387	0.000569182	0.290727	0.213672	0.323728	0.163811	0.0845189	0.723131	0.169493	0.474989	-0.21271	0.367916	0.516225	0.0197977	0.672372	0.00116324	0.600956	0.00507374	0.754322	0.00012183	-0.212522	0.36835	0.123177	0.604898	0.212444	0.368529	0.42786	0.0598496	0.50749	0.0223644	0.184582	0.435947	0.0363618	0.879034	0.467982	0.0374436	0.264067	0.260581	-0.510901	0.0213323	0.0627064	0.792834	0.006886	0.977014	0.207578	0.379855	-0.158825	0.503612	0.0706331	0.767298	-0.0521331	0.827209	-0.29787	0.202121	0.0389954	0.870341	-0.302814	0.194373	-0.432821	0.0566313	-0.576376	0.00781324	-0.221619	0.347709	0.15215	0.521933	-0.16401	0.489598	-0.34114	0.141029	-0.0956132	0.688432	-0.319973	0.169038	-0.449735	0.0466411	-0.694161	0.000685198	-0.61959	0.00357298	-0.422748	0.0633081	-0.608952	0.00437632	-0.67303	0.0011455	0.132704	0.577027	-0.127101	0.59335	0.173711	0.463903	0.0130755	0.956368	0.334304	0.149691	0.392633	0.0868229	0.365067	0.11349	0.378774	0.0995804	0.562676	0.00980137	0.621689	0.00342993	0.655122	0.00171771	0.316144	0.174484	0.329543	0.155938	0.267707	0.253821	0.294056	0.208235	0.33713	0.146067	-0.522558	0.0180881	-0.406525	0.0752873	0.208631	0.377386	0.178857	0.450559	-0.206446	0.382516	-0.273156	0.243914	-0.0721669	0.762383	-0.360472	0.118452	0.0366213	0.878177	-0.130568	0.583227	-0.519734	0.0188352	-0.52338	0.0178751	-0.423667	0.0626756	-0.436935	0.0540641	-0.148068	0.53329	-0.761326	9.65771e-05	-0.250895	0.285983	-0.506159	0.0227775	-0.687274	0.00081382	-0.737227	0.00020837	-0.638969	0.00242303	-0.737974	0.000203717	-0.196656	0.405971	-0.281813	0.22869	0.175822	0.458405	-0.205207	0.385441	-0.122875	0.605788	-0.35621	0.12319	0.002636	0.9912	0.205008	0.385914	-0.106832	0.653942	-0.390886	0.0883612	-0.177638	0.453702	-0.165391	0.485898	0.0131707	0.956051	-0.104481	0.661117	0.169959	0.473759	0.485392	0.0300459	0.287742	0.218627	0.383677	0.0949204	-0.0021042	0.992975	0.500846	0.0244882	0.288622	0.217159	0.116621	0.624388	0.462049	0.0402643	-0.185777	0.432929	0.0843955	0.72352	0.318091	0.171701	0.595147	0.00563584	0.867421	7.3552e-07	0.694967	0.000671347	0.78336	4.40852e-05	0.853841	1.67964e-06	0.640265	0.00235872	0.894072	1.07963e-07	0.807705	1.65932e-05	0.722532	0.000320399	0.811955	1.3797e-05	0.737189	0.000208615	0.718997	0.000353932	0.946741	2.69681e-10	0.758743	0.00010531	0.808909	1.57553e-05	0.523502	0.0178436	0.49787	0.0254895	0.826527	7.0654e-06	0.608696	0.0043973	0.737912	0.000204097	0.73083	0.000252129	0.672283	0.00116564	0.604353	0.00476698	0.578141	0.00758296	0.717602	0.00036797	0.341588	0.140474	0.399664	0.0808322	0.239009	0.310172	0.356444	0.122926	0.624879	0.00322166	0.571937	0.00841745	0.412925	0.0703754	0.189587	0.423384	0.0147838	0.950674	-0.178637	0.451125	-0.14505	0.541759	0.322734	0.165183	-0.139478	0.557554	0.421826	0.0639482	0.421665	0.0640604	0.41492	0.0688941	0.450941	0.0459843	0.632845	0.00274699	0.472506	0.0353982	0.562285	0.0098636	-0.332095	0.152568	-0.0422921	0.85948	-0.117304	0.622346	0.393823	0.0857869	0.290796	0.21356	-0.0245475	0.918181	0.265494	0.257918	0.0415125	0.862046	0.155854	0.511727	0.446754	0.0482952	-0.0354802	0.881947	-0.44212	0.0509558
Sobic.001G128100	mistyrose4	0.664004	0.00140963	0.880264	3.08701e-07	0.74877	0.000145694	0.795384	2.76495e-05	0.598345	0.0053204	0.588757	0.00631238	0.383639	0.0949555	0.364433	0.114166	0.404305	0.0770498	0.5623	0.00986123	0.270028	0.24957	0.580112	0.00733253	0.428932	0.0591427	0.734733	0.00022459	0.650966	0.00188018	0.788423	3.6353e-05	0.91885	1.07659e-08	0.25087	0.286033	0.346512	0.134475	0.577576	0.00765602	0.538903	0.0142155	0.361754	0.117052	0.85841	1.28432e-06	0.783635	4.36324e-05	0.617321	0.00373318	0.743689	0.000170937	0.329583	0.155885	0.573342	0.00822218	0.566255	0.00924616	0.446533	0.0484201	0.651782	0.00184732	0.391191	0.0880915	0.409279	0.0731435	0.76233	9.33562e-05	0.757331	0.000110361	-0.0968131	0.684714	0.427766	0.0599119	0.271893	0.246187	0.340197	0.142203	-0.0772133	0.746273	0.394079	0.085565	0.470696	0.0362059	0.0829598	0.728051	-0.115276	0.628418	-9.95173e-05	0.999668	-0.371684	0.106611	-0.185028	0.43482	0.106224	0.655795	0.356143	0.123265	0.204913	0.386138	0.238454	0.311331	0.528053	0.0167022	0.324256	0.163085	0.245774	0.296259	-0.107622	0.65154	-0.236772	0.314857	0.0492085	0.836774	-0.0520779	0.82739	-0.159032	0.503049	-0.247258	0.293257	-0.196856	0.405486	-0.130994	0.581989	-0.113368	0.634152	0.186902	0.4301	0.216005	0.360367	0.163068	0.49213	0.415987	0.0681121	0.225678	0.33872	0.410082	0.0725265	0.308757	0.185326	0.0625434	0.793361	0.291092	0.213072	0.46988	0.0365748	0.348842	0.131699	0.544172	0.0131205	-0.0580919	0.807795	-0.182655	0.440837	0.488314	0.0289259	0.517747	0.0193753	0.331228	0.153707	0.127445	0.592344	0.16992	0.473863	0.1931	0.414681	0.286799	0.220208	0.0961506	0.686766	-0.437851	0.0535047	-0.374587	0.10369	-0.211347	0.371067	-0.402653	0.0783803	-0.209331	0.375752	-0.479478	0.0324174	-0.0160093	0.94659	-0.584911	0.00675083	-0.721177	0.000332911	-0.599307	0.00522841	-0.685817	0.000843484	-0.876169	4.1137e-07	-0.358833	0.120258	-0.391909	0.0874585	0.0327773	0.890887	-0.337326	0.145817	-0.70481	0.00052034	-0.692325	0.00071767	-0.1424	0.549246	-0.220042	0.351239	-0.474957	0.0343267	-0.378324	0.100016	-0.287788	0.21855	-0.121621	0.6095	-0.163785	0.490201	0.0668672	0.779403	-0.015073	0.94971	0.356794	0.122533	0.0529843	0.82443	0.307402	0.187363	0.0594796	0.803289	0.184104	0.437159	-0.0363486	0.879077	-0.134279	0.572474	0.186405	0.431349	-0.134559	0.571665	0.170486	0.472367	0.0883473	0.711095	0.494723	0.0265836	0.762863	9.16837e-05	0.601475	0.00502589	0.542357	0.0134898	0.409144	0.0732475	0.174506	0.461828	0.526529	0.0170777	0.629803	0.00292085	0.41487	0.0689311	0.648364	0.00198834	0.726372	0.000287067	0.50077	0.0245134	0.699136	0.000603378	0.631473	0.00282433	0.460658	0.0409487	0.413097	0.0702464	0.400154	0.0804268	0.615797	0.00384405	0.13907	0.558719	0.447173	0.0480603	0.256243	0.275492	0.363411	0.11526	0.249076	0.289607	0.230299	0.328655	0.207743	0.379467	-0.330394	0.154808	-0.133983	0.573326	-0.196983	0.405175	-0.252567	0.282677	0.0118644	0.960406	0.145443	0.540651	-0.152899	0.519861	-0.237476	0.313378	-0.256091	0.275786	-0.593453	0.00580913	-0.422095	0.063761	0.0661601	0.781681	-0.233173	0.322486	0.111296	0.6404	-0.007266	0.975746	-0.0438245	0.85444	0.419794	0.0653749	0.360554	0.118361	0.342638	0.139179	0.314217	0.177269	-0.607877	0.00446515	-0.149886	0.528218	-0.319867	0.169188	0.216906	0.358316	0.26175	0.264943	0.0643516	0.787516	0.307608	0.187053	0.0246155	0.917955	0.179829	0.448059	0.0604131	0.800261	0.03048	0.898495	-0.0950643	0.690136
Sobic.001G128200	darkorchid4	-0.172033	0.468299	0.20978	0.374705	-0.00962365	0.96788	0.401037	0.0796987	0.104332	0.661575	0.355333	0.124182	0.304735	0.191417	-0.102474	0.667267	0.338485	0.144351	0.721451	0.000330349	0.682357	0.000917638	0.571734	0.00844607	0.751893	0.000131823	0.188975	0.42491	0.314248	0.177225	0.571467	0.00848372	0.164103	0.489349	0.385435	0.0932891	0.334665	0.149225	-0.229602	0.330162	0.11229	0.637402	-0.201616	0.393992	-0.0757817	0.750833	0.0461454	0.846816	0.196664	0.405952	0.324568	0.162657	-0.702231	0.0005568	-0.482145	0.0313304	-0.424769	0.0619236	-0.224547	0.34121	-0.0523598	0.826469	-0.259654	0.268928	-0.440195	0.0520939	-0.107695	0.651317	-0.325689	0.161127	-0.554921	0.0110975	-0.0184056	0.938609	0.0416266	0.861671	-0.0709599	0.76625	-0.320145	0.168795	-0.436241	0.0544908	-0.446773	0.0482845	-0.430215	0.0583052	-0.069492	0.770961	-0.539295	0.0141315	-0.413537	0.0699184	-0.604589	0.00474628	-0.191744	0.418029	-0.0433097	0.856132	-0.364941	0.113624	-0.630271	0.00289357	-0.527433	0.0168539	-0.551932	0.0116329	-0.544068	0.0131416	-0.701337	0.000569922	-0.683444	0.000893785	-0.814732	1.21998e-05	-0.891378	1.33973e-07	-0.86297	9.73404e-07	0.340334	0.142032	0.0164537	0.945109	0.354795	0.124793	0.18788	0.427646	0.389973	0.0891727	0.0659301	0.782422	0.396294	0.0836643	0.156367	0.510322	0.409617	0.0728832	0.281331	0.22952	0.432089	0.057098	0.240468	0.307138	0.135773	0.568169	-0.117664	0.621271	0.100046	0.674728	-0.0582051	0.807427	-0.681626	0.000934006	-0.550264	0.0119404	-0.15318	0.519086	-0.00883102	0.970524	-0.383634	0.0949609	-0.29288	0.210145	-0.0537583	0.821904	-0.491328	0.0278048	0.0508206	0.831499	-0.216344	0.359595	-0.4894	0.028518	-0.4287	0.0592952	-0.157422	0.507437	-0.243334	0.301231	-0.0423161	0.859401	-0.378084	0.10025	0.14586	0.53948	-0.361443	0.11739	-0.371871	0.106421	-0.631556	0.00281961	-0.356012	0.123414	-0.318709	0.170822	0.121111	0.611013	-0.0141081	0.952926	0.252532	0.282747	0.0293685	0.902179	0.319529	0.169663	0.20377	0.388852	0.482547	0.031169	0.728181	0.000272425	0.422379	0.0635637	-0.106587	0.654691	-0.158337	0.504941	-0.204132	0.387992	-0.0378975	0.873964	-0.244593	0.298658	0.388611	0.0903935	0.390356	0.0888318	0.578279	0.0075652	0.534652	0.0151514	0.205074	0.385757	0.548008	0.0123671	0.382467	0.0960553	0.266289	0.256441	0.384167	0.0944638	-0.607643	0.00448466	-0.132136	0.578673	0.303752	0.192926	0.308413	0.185842	0.448651	0.0472374	0.219197	0.353137	0.262977	0.262627	0.595506	0.00559974	0.41038	0.0722986	0.746875	0.000154703	0.39051	0.0886946	0.295906	0.205255	0.255623	0.276696	0.22262	0.345479	0.638382	0.00245262	0.647568	0.00202243	0.652575	0.00181583	0.820178	9.52665e-06	0.523409	0.0178675	0.655781	0.00169309	0.611063	0.00420606	0.743515	0.00017186	0.57989	0.00736033	0.647189	0.00203882	0.779912	5.01287e-05	0.779822	5.02963e-05	0.87984	3.18161e-07	0.795958	2.70209e-05	0.507054	0.0224991	0.45554	0.0435448	0.511168	0.0212532	0.671714	0.00118118	0.710277	0.000449704	0.77708	5.56158e-05	0.626578	0.00311513	0.466141	0.038302	0.191293	0.419146	0.0192583	0.93577	0.0365706	0.878344	0.445875	0.0487917	-0.0282598	0.905856	0.155181	0.513575	0.294191	0.208017	0.430944	0.0578335	0.327961	0.158054	0.427648	0.0599898	0.117242	0.622533	0.488645	0.0288009	-0.0298662	0.900529	-0.15879	0.503708	0.0455657	0.848719	0.14941	0.529543	-0.0122236	0.959208	-0.296278	0.204659	-0.0193886	0.935337	-0.3446	0.136783	-0.13313	0.575792	0.904674	4.34872e-08	-0.314983	0.176158	-0.652154	0.00183249
Sobic.001G128300	magenta	-0.523441	0.0178592	-0.409096	0.073284	-0.0732773	0.75883	-0.457403	0.0425855	-0.617394	0.00372795	-0.422817	0.0632608	-0.069748	0.770138	-0.0508036	0.831555	-0.0276419	0.907906	-0.146116	0.538761	0.080552	0.73567	-0.162021	0.49495	-0.328399	0.157466	-0.143345	0.546571	0.110279	0.643476	-0.255896	0.276165	-0.395448	0.0843863	0.154048	0.516693	0.284984	0.22327	0.0719094	0.763207	0.0140861	0.952999	0.240276	0.307535	-0.620533	0.00350812	-0.569968	0.00869753	-0.839016	3.78509e-06	-0.754498	0.000121133	-0.23233	0.324287	-0.439026	0.0527939	-0.406481	0.0753223	-0.320455	0.168361	-0.342721	0.139077	0.0951067	0.690004	-0.122835	0.605908	-0.322723	0.165199	-0.277071	0.236949	0.671652	0.00118288	0.441147	0.0515285	0.523235	0.0179124	0.361828	0.116971	0.573453	0.00820696	0.0882405	0.71143	0.234951	0.318704	0.606486	0.00458239	0.299886	0.198937	0.321854	0.166406	0.573548	0.00819394	0.294996	0.206717	0.40176	0.0791072	0.00400787	0.98662	0.0224939	0.925006	0.0778619	0.74421	-0.0740029	0.75651	-0.126863	0.594047	0.193189	0.414461	0.508673	0.0220021	0.597586	0.00539392	0.167372	0.480616	0.12688	0.593999	0.386087	0.0926892	-0.0128627	0.957077	-0.146008	0.539062	-0.148305	0.532628	-0.225874	0.33829	-0.506332	0.0227237	-0.523127	0.0179402	-0.278379	0.234652	-0.453723	0.0444966	-0.20687	0.381518	-0.245493	0.296829	-0.452223	0.045294	-0.198154	0.402333	-0.597696	0.00538319	-0.451486	0.0456897	-0.201928	0.393245	-0.10024	0.674131	0.0111345	0.96284	-0.201792	0.39357	-0.643519	0.00220352	-0.396898	0.0831517	-0.329069	0.15657	-0.273156	0.243913	-0.417892	0.0667318	0.211744	0.370147	0.0560478	0.814443	-0.00647434	0.978388	0.435348	0.055044	0.26227	0.26396	0.0540843	0.820841	0.203801	0.388777	0.169879	0.47397	0.597332	0.00541872	0.205714	0.384243	0.503712	0.0235533	0.787865	3.71434e-05	0.767219	7.8951e-05	0.0574664	0.809828	0.555651	0.01097	0.578469	0.00754081	0.517838	0.0193505	0.0163599	0.945422	0.174997	0.46055	0.313163	0.178806	0.664337	0.00139906	0.424175	0.0623282	0.307548	0.187143	0.381666	0.096812	0.715111	0.000394211	0.539654	0.014055	0.640385	0.00235286	0.328393	0.157475	0.304312	0.192066	0.491714	0.0276638	0.163741	0.490319	0.0573507	0.810204	0.0569135	0.811626	0.361098	0.117766	-0.0404182	0.865651	0.335501	0.148148	0.269549	0.250444	-0.155414	0.512936	0.126576	0.59489	0.111311	0.640356	-0.0577293	0.808973	-0.339989	0.142462	-0.489661	0.0284206	-0.293441	0.209233	-0.512911	0.0207421	-0.591183	0.00604807	-0.258317	0.271488	-0.27728	0.236581	-0.321027	0.16756	-0.249067	0.289625	-0.659673	0.00155349	-0.207243	0.380642	-0.532201	0.0157132	-0.602345	0.00494644	-0.459931	0.04131	-0.34255	0.139287	-0.326853	0.159547	-0.384973	0.0937161	-0.352123	0.12786	-0.359818	0.11917	-0.632725	0.0027537	-0.351648	0.12841	0.055417	0.816497	0.118844	0.61775	-0.069943	0.769512	-0.0912767	0.701928	0.0375603	0.875077	-0.0168766	0.943701	0.284984	0.223271	-0.0965179	0.685628	-0.253827	0.280202	-0.0605002	0.799978	0.0790781	0.740345	0.555281	0.0110346	0.647623	0.00202004	0.587661	0.0064349	0.636668	0.00254077	0.379373	0.0990027	0.719275	0.000351193	0.0288955	0.903748	0.223736	0.343003	0.0868217	0.715883	0.310376	0.182911	0.0857147	0.719365	0.1066	0.654651	0.162703	0.493112	0.643478	0.00220544	0.322522	0.165477	0.237377	0.313587	0.234574	0.319504	0.309268	0.184562	0.462662	0.0399652	-0.0216887	0.927684	0.139077	0.558699	0.161344	0.496778	-0.114113	0.631912	0.215609	0.36127	-0.0936171	0.694634
Sobic.001G128400	coral4	-0.303348	0.193547	-0.435978	0.0546536	-0.45279	0.044991	-0.207811	0.379308	-0.10871	0.648234	-0.229925	0.329462	-0.0933897	0.695341	-0.270306	0.249064	-0.705211	0.00051486	-0.56828	0.0089435	-0.494253	0.0267499	-0.380878	0.0975605	-0.444567	0.0495377	-0.678695	0.00100205	-0.594105	0.00574198	-0.411386	0.0715339	-0.455365	0.0436359	-0.639925	0.00237545	-0.584175	0.0068375	-0.785785	4.02219e-05	-0.702674	0.000550384	-0.589598	0.00621978	-0.170514	0.472293	0.0837922	0.725423	0.0622111	0.794436	-0.29258	0.210635	0.110255	0.643548	-0.124296	0.601596	-0.0354126	0.88217	0.00633211	0.978863	-0.449064	0.0470096	-0.348964	0.131554	-0.370134	0.108194	-0.144201	0.544152	-0.452876	0.0449452	-0.181571	0.443601	-0.168756	0.47694	-0.480219	0.0321124	-0.312392	0.179935	-0.0538739	0.821527	-0.0212998	0.928977	-0.313592	0.17818	-0.081866	0.731509	-0.384154	0.0944757	-0.404995	0.0764984	-0.301154	0.196951	-0.394444	0.0852497	-0.586098	0.00661289	-0.67225	0.00116653	-0.501728	0.0241973	-0.350264	0.130025	-0.242333	0.303286	-0.19028	0.421659	-0.362397	0.116355	-0.190064	0.422195	-0.171828	0.468835	-0.122538	0.606784	0.035202	0.882867	0.123748	0.60321	0.829148	6.22371e-06	0.871196	5.75367e-07	0.462045	0.0402662	0.607591	0.00448902	0.299846	0.199	0.53225	0.015702	0.603873	0.00480943	0.400994	0.0797342	0.450998	0.0459537	0.495779	0.0262122	0.564256	0.00955293	0.841632	3.29933e-06	0.593102	0.00584559	0.479376	0.0324593	0.641621	0.00229297	0.33842	0.144433	0.416261	0.0679122	0.526929	0.0169784	0.196433	0.406515	0.215296	0.361985	0.0894841	0.707533	0.265683	0.257567	0.273567	0.243176	0.174044	0.463035	0.233289	0.322237	0.530399	0.0161369	0.162439	0.493824	0.182571	0.441051	0.288303	0.217691	0.746169	0.000158182	0.511826	0.0210591	-0.104302	0.661666	-0.351771	0.128268	-0.231492	0.326086	-0.0494434	0.836005	0.1207	0.612231	0.401628	0.079215	0.484616	0.0303493	-0.301367	0.19662	-0.0330893	0.889854	-0.242135	0.303693	0.186131	0.432039	0.234455	0.319756	-0.035681	0.881283	-0.334782	0.149074	0.131844	0.57952	0.0548193	0.818445	0.40936	0.0730806	0.204134	0.387987	-0.0445116	0.852181	0.566158	0.0092609	0.251026	0.285724	-0.105935	0.656677	-0.127497	0.592191	0.114736	0.63004	0.245258	0.297305	0.13429	0.572442	0.4618	0.0403859	0.399118	0.0812863	0.230599	0.328009	0.183281	0.439246	0.152393	0.521262	-0.510132	0.0215616	-0.631209	0.00283942	-0.589317	0.00625058	-0.517463	0.0194536	-0.5006	0.0245695	-0.286725	0.220332	-0.142649	0.548539	-0.156693	0.509429	-0.204327	0.387528	-0.313983	0.177609	-0.179833	0.44805	-0.0215448	0.928162	-0.042512	0.858756	-0.432213	0.0570186	-0.230985	0.327177	-0.297489	0.202726	-0.328289	0.157614	0.149077	0.530472	-0.00564216	0.981165	0.164121	0.489301	0.165721	0.485015	0.202405	0.392105	0.404171	0.0771569	0.0314215	0.895376	-0.273491	0.243312	-0.111507	0.639763	0.0799447	0.737595	0.360958	0.11792	0.0332218	0.889416	-0.0994911	0.676439	-0.00774417	0.97415	-0.0836182	0.725972	-0.4414	0.0513794	-0.187515	0.42856	0.214912	0.362861	0.288852	0.216776	0.146942	0.536443	-0.221795	0.347317	-0.404244	0.077098	-0.301035	0.197138	0.0578489	0.808584	-0.0582335	0.807335	-0.312791	0.17935	-0.203487	0.389524	0.163232	0.491689	-0.108521	0.648806	-0.192373	0.416474	0.701887	0.00056182	0.750278	0.000138848	0.941411	6.23912e-10	0.236627	0.315162	0.127603	0.591879	0.308171	0.186205	0.541508	0.0136653	0.429735	0.0586177	0.313448	0.178389	-0.0417898	0.861133	-0.421018	0.0645123	0.465693	0.038513
Sobic.001G128500	grey60	0.311517	0.181223	-0.0420762	0.860191	0.0456096	0.848575	0.0638217	0.789228	0.363341	0.115336	0.156488	0.509991	0.224449	0.341427	0.345477	0.13572	-0.388073	0.0908793	-0.750223	0.000139093	-0.515258	0.0200696	-0.226006	0.338	-0.495233	0.0264038	-0.447891	0.0476593	-0.469654	0.0366772	-0.395022	0.0847521	-0.108736	0.648154	-0.851152	1.95884e-06	-0.733765	0.000231167	-0.136892	0.564954	-0.431021	0.0577836	-0.0659675	0.782302	0.285173	0.22295	0.170149	0.473256	0.230434	0.328363	-0.146831	0.536754	0.713546	0.000411499	0.442331	0.0508324	0.29618	0.204815	0.00548588	0.981687	-0.313837	0.177822	-0.293218	0.209596	-0.04956	0.835624	0.0544659	0.819597	0.129631	0.585955	0.260847	0.266654	-0.0174565	0.941769	-0.41118	0.0716899	-0.371082	0.107224	-0.237402	0.313533	0.0909252	0.703026	0.162935	0.492488	0.0319677	0.893567	-0.634265	0.00266883	-0.160887	0.498015	-0.321487	0.166917	0.00716368	0.976088	-0.415536	0.0684418	-0.529508	0.0163497	-0.184673	0.435718	0.213128	0.366953	0.357083	0.122209	0.483105	0.0309463	0.350134	0.130177	0.350646	0.129578	0.113888	0.632588	0.351807	0.128226	0.66274	0.00145042	0.617882	0.00369304	0.19046	0.421211	0.496843	0.0258425	0.278109	0.235125	0.479829	0.0322726	0.305851	0.189713	0.489264	0.0285688	0.277736	0.235779	0.520235	0.0187009	-0.38199	0.0965057	0.0274115	0.90867	-0.0643504	0.78752	0.180068	0.447446	0.407701	0.0743659	0.497566	0.0255937	0.363785	0.114859	0.402353	0.0786239	0.935389	1.47197e-09	0.916886	1.32543e-08	0.649057	0.00195904	0.624562	0.00324189	0.70831	0.000474111	0.811534	1.40543e-05	0.65275	0.00180894	0.718266	0.000361235	0.511321	0.021208	0.767902	7.70994e-05	0.532843	0.0155645	0.692798	0.000709187	0.682173	0.000921751	0.69377	0.000691998	0.562252	0.00986887	0.358618	0.120497	0.122195	0.6078	-0.000967727	0.996769	-0.147512	0.534846	0.250174	0.287417	0.503607	0.0235871	0.277003	0.237069	-0.259538	0.26915	0.114109	0.631922	0.0651588	0.78491	0.369949	0.108384	-0.362757	0.115965	-0.408749	0.0735525	-0.396654	0.0833582	-0.482617	0.0311412	-0.22917	0.331098	0.249343	0.289075	0.219484	0.352491	0.0299874	0.900128	0.31674	0.173629	0.515017	0.020138	-0.286333	0.220992	-0.179592	0.448669	-0.0458832	0.847677	0.0154798	0.948354	0.215649	0.361177	-0.0242373	0.919211	-0.0986013	0.679185	0.11169	0.63921	0.122585	0.606646	0.517292	0.019501	0.0754393	0.751925	-0.43483	0.0553663	-0.67728	0.00103639	-0.507653	0.0223142	-0.536147	0.0148169	-0.428488	0.0594346	-0.500663	0.0245488	-0.694263	0.000683423	-0.682798	0.000907907	-0.309079	0.184844	-0.489586	0.0284483	-0.133009	0.576143	-0.18416	0.437017	-0.541688	0.0136281	-0.361789	0.117014	-0.217157	0.357748	-0.565072	0.00942683	0.140057	0.555902	-0.0196006	0.934631	-0.170749	0.471674	-0.219867	0.351631	0.00194811	0.993496	-0.187421	0.428798	-0.608859	0.00438394	-0.745924	0.000159406	-0.519628	0.0188636	-0.527007	0.0169591	-0.389507	0.0895893	-0.257756	0.272569	-0.418996	0.0659412	-0.515623	0.0199666	-0.745214	0.000162996	-0.901818	5.61179e-08	-0.762451	9.29748e-05	-0.512588	0.0208362	-0.49045	0.0281277	-0.386892	0.0919527	-0.612466	0.00409596	-0.686967	0.000819997	-0.403329	0.0778335	-0.189683	0.423144	-0.697838	0.000623894	-0.871124	5.78109e-07	-0.409234	0.073178	-0.459438	0.0415563	-0.476712	0.0335754	-0.73347	0.000233205	-0.0944212	0.692133	0.284551	0.224005	0.286107	0.221372	-0.107876	0.650767	-0.208234	0.378316	0.167624	0.479944	0.126917	0.59389	0.154527	0.515374	-0.139417	0.557727	-0.522777	0.018031	-0.411452	0.0714838	0.970324	1.52233e-12
Sobic.001G128600	magenta	-0.255468	0.276998	-0.294761	0.207096	-0.12901	0.587767	-0.65074	0.00188938	-0.682259	0.00091982	-0.754117	0.000122647	-0.771415	6.81579e-05	-0.443611	0.0500882	-0.0687504	0.773343	-0.0214431	0.928501	-0.302247	0.19525	-0.5683	0.00894054	-0.438013	0.0534065	0.364143	0.114476	0.146788	0.536874	-0.258132	0.271845	-0.0766953	0.747922	0.551001	0.0118038	0.523032	0.0179649	0.436638	0.0542468	0.309454	0.184284	0.221114	0.348837	-0.270851	0.248073	-0.190905	0.420107	-0.536279	0.0147875	-0.262706	0.263138	0.00132638	0.995572	0.01844	0.938494	0.229826	0.329676	0.425301	0.0615624	0.514348	0.0203282	0.752266	0.000130245	0.657694	0.00162321	0.179036	0.450096	0.265754	0.257434	0.378516	0.0998306	0.0297125	0.901039	0.455818	0.0434007	0.637963	0.00247393	0.786343	3.93756e-05	0.541409	0.0136859	0.411691	0.0713028	0.527951	0.016727	0.932647	2.11808e-09	0.90136	5.84152e-08	0.937231	1.14241e-09	0.685323	0.000853757	0.711894	0.000430448	0.677225	0.00103775	0.63109	0.00284624	0.471718	0.0357482	0.189308	0.424079	-0.000204575	0.999317	0.146776	0.536908	0.379401	0.0989753	0.738347	0.000201421	0.62992	0.00291402	0.27089	0.248003	0.345909	0.135199	-0.659671	0.00155357	-0.664021	0.00140909	-0.795876	2.71097e-05	-0.88775	1.77619e-07	-0.929588	3.1234e-09	-0.636021	0.00257474	-0.852385	1.82612e-06	-0.836007	4.41988e-06	0.0489831	0.837512	-0.285177	0.222944	-0.384557	0.0941011	-0.467372	0.0377263	-0.674384	0.00110974	-0.478119	0.0329825	-0.552948	0.0114487	-0.345189	0.136068	-0.324017	0.163413	-0.462607	0.039992	-0.650572	0.00189627	-0.789437	3.49544e-05	-0.484475	0.0304046	-0.682605	0.000912165	-0.840248	3.54906e-06	-0.283658	0.225525	-0.714659	0.000399145	-0.677054	0.00104195	-0.0239433	0.920188	-0.386618	0.0922031	-0.736873	0.000210609	-0.581721	0.00713302	-0.651438	0.00186114	-0.0848047	0.722231	-0.479728	0.0323143	0.477556	0.0332188	0.630543	0.00287775	0.495906	0.026168	-0.289299	0.216034	0.0204797	0.931706	0.156965	0.508686	-0.148395	0.532376	-0.418394	0.0663711	-0.549909	0.0120069	0.0404565	0.865525	0.165958	0.484382	-0.194266	0.411813	-0.343276	0.138397	-0.309039	0.184905	-0.207698	0.379572	-0.023608	0.921302	0.287436	0.219138	-0.270387	0.248917	-0.271012	0.247782	-0.133619	0.574379	-0.222509	0.345726	-0.725028	0.000298382	-0.691958	0.000724318	-0.601398	0.00503293	-0.631964	0.00279645	-0.323257	0.164461	-0.468405	0.0372488	-0.584969	0.00674399	0.220862	0.3494	0.136275	0.566723	0.184849	0.435272	0.450434	0.0462594	0.091038	0.702674	0.484243	0.0304956	0.274654	0.241234	-0.0697789	0.770039	0.396983	0.0830797	-0.0367384	0.87779	0.00893125	0.97019	0.379281	0.0990913	-0.0375212	0.875206	0.0479928	0.840757	-0.21911	0.353333	-0.345926	0.135178	-0.618383	0.00365748	-0.349286	0.131175	-0.845026	2.7505e-06	-0.869596	6.39041e-07	-0.496058	0.0261152	-0.657979	0.00161302	-0.719338	0.000350579	-0.532351	0.0156785	-0.183635	0.438346	-0.0328334	0.890701	-0.483365	0.0308429	-0.296397	0.204468	-0.0628125	0.792491	-0.212735	0.367859	-0.104057	0.662416	-0.231636	0.325775	0.0703188	0.768306	0.138175	0.561276	0.210331	0.373424	0.079736	0.738257	0.404251	0.0770927	0.528111	0.0166878	0.748245	0.000148142	0.346729	0.134214	0.561584	0.009976	0.221896	0.347092	0.599796	0.00518216	0.594316	0.00572031	0.169843	0.474064	0.129348	0.586779	0.576162	0.00784151	0.389882	0.0892539	0.153862	0.517205	-0.0756651	0.751205	-0.370753	0.10756	0.0920417	0.699541	0.398371	0.0819105	0.257312	0.273425	-0.0156297	0.947855	0.418233	0.0664866	0.458716	0.0419195	-0.517666	0.0193977	0.952643	9.57625e-11	-0.399235	0.0811889
Sobic.001G128900	blue	0.221516	0.347939	0.246254	0.295286	0.497467	0.0256277	0.304354	0.192001	0.253852	0.280153	0.32088	0.167765	0.57664	0.00777844	0.564745	0.00947716	-0.0113943	0.961974	-0.309554	0.184135	-0.0381633	0.873086	0.190187	0.42189	-0.248468	0.290826	-0.0208864	0.930352	0.160218	0.499827	0.0469058	0.844321	0.190944	0.420011	-0.460359	0.0410971	-0.152499	0.520967	0.244409	0.299034	-0.0224655	0.9251	0.346433	0.134569	0.269458	0.25061	0.185734	0.433038	-0.0469245	0.84426	-0.298517	0.201094	0.517962	0.0193163	0.240038	0.308031	0.182483	0.441276	-0.109265	0.646549	-0.257013	0.274001	-0.0788113	0.741192	-0.037364	0.875724	0.279513	0.232672	0.289271	0.21608	0.610154	0.00427869	0.654043	0.00175873	0.251403	0.284976	0.114922	0.629479	0.0731276	0.759308	0.292068	0.211472	0.571297	0.00850771	0.487502	0.0292336	-0.557884	0.0105869	-0.080515	0.735787	-0.247054	0.293669	-0.0879242	0.712422	-0.0626042	0.793164	-0.363984	0.114646	-0.196068	0.407404	0.226907	0.336026	0.477094	0.0334136	0.430349	0.0582183	0.547276	0.0125081	0.534826	0.0151123	0.278727	0.234044	0.279993	0.231836	0.475115	0.0342588	0.634096	0.00267805	0.123585	0.603693	0.290556	0.213955	0.158531	0.504413	0.284543	0.22402	0.107311	0.652486	0.171613	0.469402	0.277897	0.235497	0.458159	0.0422008	-0.299117	0.200148	0.140155	0.555625	-0.144105	0.544422	0.134967	0.570489	0.158203	0.505305	0.36517	0.113381	0.472785	0.0352748	0.65892	0.0015797	0.751538	0.000133342	0.46252	0.0400344	0.366385	0.112095	0.671905	0.00117593	0.553338	0.0113785	0.650763	0.00188846	0.414064	0.0695267	0.977937	1.08617e-13	0.832966	5.15383e-06	0.802348	2.08074e-05	0.418748	0.0661182	0.513779	0.0204914	0.587157	0.00649187	0.546731	0.0126138	0.549927	0.0120034	0.462897	0.0398513	0.357868	0.12133	-0.134999	0.570397	-0.108348	0.649333	0.301295	0.196731	-0.0309034	0.897092	0.0546212	0.81909	-0.0125791	0.958023	0.239603	0.308934	0.115332	0.628249	0.26003	0.26821	-0.54474	0.0130067	-0.302764	0.19445	0.010908	0.963596	-0.131659	0.580055	-0.120597	0.612538	0.556159	0.0108819	0.373603	0.104674	0.40476	0.0766858	0.443003	0.0504405	0.729606	0.000261342	0.212028	0.369491	0.261826	0.264798	0.202778	0.391214	0.471798	0.0357124	0.622293	0.0033897	0.207372	0.380339	0.229452	0.330486	0.270389	0.248914	0.180561	0.446183	0.257306	0.273436	0.185823	0.432815	-0.400498	0.0801427	-0.635693	0.00259213	-0.343051	0.138672	-0.378385	0.0999575	-0.538105	0.0143875	-0.640315	0.0023563	-0.818177	1.04424e-05	-0.407108	0.0748298	-0.120734	0.612132	-0.405666	0.0759653	-0.207459	0.380134	0.146443	0.537842	-0.575354	0.00794908	-0.268898	0.251635	-0.039416	0.868954	-0.363434	0.115236	0.298171	0.201643	0.129152	0.587353	0.0969577	0.684266	-0.248651	0.290459	-0.103296	0.664745	-0.174757	0.461174	-0.0847939	0.722264	-0.277838	0.235601	-0.155273	0.513322	-0.284334	0.224374	-0.477132	0.0333977	-0.341465	0.140626	-0.203031	0.390611	-0.653295	0.00178763	-0.839847	3.62453e-06	-0.668988	0.0012581	-0.660663	0.00151955	-0.113745	0.633016	-0.0870271	0.715238	-0.342037	0.139919	-0.414352	0.0693137	-0.226741	0.336389	-0.0165873	0.944664	-0.100518	0.673275	-0.519419	0.01892	-0.79834	2.45393e-05	0.209637	0.375038	-0.0797609	0.738178	-0.182971	0.440034	-0.267876	0.25351	0.0129091	0.956922	0.38026	0.0981511	0.327064	0.159262	0.244558	0.298729	0.210316	0.37346	0.487031	0.0294136	0.313155	0.178817	0.164484	0.488325	0.0781734	0.743219	-0.281103	0.229914	-0.35862	0.120494	0.659132	0.00157231
Sobic.001G129000	black	-0.705289	0.0005138	-0.677124	0.00104022	-0.578949	0.00747947	-0.72728	0.000279633	-0.824554	7.76287e-06	-0.767568	7.8e-05	-0.679725	0.000977675	-0.691657	0.000729798	-0.202512	0.391848	-0.0178827	0.94035	-0.0870729	0.715094	-0.496573	0.0259359	-0.234153	0.320397	-0.11004	0.644201	-0.156042	0.511212	-0.348283	0.132361	-0.505762	0.0229022	0.401831	0.0790492	0.290465	0.214104	-0.184186	0.436951	-0.121476	0.60993	-0.236572	0.315278	-0.752839	0.000127852	-0.565048	0.00943043	-0.642198	0.00226549	-0.429227	0.0589495	-0.582153	0.00708023	-0.564141	0.00957088	-0.417045	0.0673426	-0.0218808	0.927045	-0.0603828	0.800359	0.154589	0.515204	-0.0446065	0.851869	-0.441105	0.0515538	-0.467018	0.0378912	0.0870652	0.715119	-0.267891	0.253484	0.140365	0.555026	0.216778	0.358608	0.467157	0.0378264	-0.0764395	0.748737	-0.243372	0.301154	0.0829012	0.728237	0.73745	0.000206973	0.363312	0.115367	0.705031	0.000517308	0.279566	0.23258	0.293477	0.209175	0.218944	0.353708	0.0985072	0.679475	-0.168284	0.478192	-0.502791	0.0238506	-0.536624	0.0147113	-0.396616	0.0833905	-0.0513524	0.829761	0.303689	0.193023	-0.0164634	0.945077	-0.243403	0.30109	-0.11351	0.633723	-0.0884616	0.710736	-0.341652	0.140395	-0.220924	0.349261	-0.41592	0.0681606	-0.531719	0.0158256	-0.455835	0.043392	-0.453716	0.0445003	-0.734105	0.000228839	0.100637	0.67291	-0.262448	0.263623	-0.21593	0.360537	-0.223557	0.343399	-0.579921	0.00735647	-0.680061	0.000969833	-0.582976	0.00698055	-0.583019	0.00697538	-0.555012	0.0110815	-0.472267	0.0355039	-0.834871	4.68262e-06	-0.930748	2.70134e-09	-0.795128	2.79344e-05	-0.758995	0.00010443	-0.744571	0.0001663	-0.608826	0.00438665	-0.662063	0.00147264	-0.628423	0.00300272	0.143185	0.547023	-0.14617	0.538609	-0.466134	0.0383052	-0.248339	0.291084	-0.26821	0.252896	0.0524236	0.826261	-0.279588	0.232541	0.630031	0.00290752	0.742532	0.00017718	0.458256	0.0421516	0.0767109	0.747872	0.478014	0.0330262	0.485508	0.0300008	0.244911	0.29801	-0.0708143	0.766717	-0.0489333	0.837676	0.717945	0.000364475	0.705281	0.000513904	0.220909	0.349295	0.280592	0.230798	0.356699	0.12264	0.0880493	0.712029	0.217651	0.356628	0.26196	0.264545	0.0206037	0.931293	-0.259778	0.26869	0.174171	0.462702	-0.0984733	0.67958	-0.20166	0.393885	-0.404282	0.0770681	-0.31316	0.17881	-0.21561	0.361266	0.0882065	0.711536	0.00277597	0.990733	-0.229998	0.329304	0.107256	0.652654	0.0524482	0.82618	0.343495	0.138128	0.200277	0.397207	-0.145551	0.540347	0.115335	0.628242	0.073705	0.757462	0.0596603	0.802702	0.459929	0.0413109	0.0672958	0.778023	-0.0951121	0.689987	0.247437	0.292897	-0.262386	0.26374	-0.251897	0.284	-0.0829083	0.728214	-0.301147	0.196963	-0.44972	0.0466491	-0.0632537	0.791064	-0.547528	0.0124594	-0.541116	0.0137471	-0.384478	0.0941745	-0.108967	0.647453	-0.434571	0.0555283	-0.134005	0.573265	0.0146091	0.951256	0.244671	0.2985	-0.0335981	0.88817	0.13357	0.574521	0.503764	0.0235365	0.325878	0.160869	0.404237	0.0771038	0.428227	0.0596066	0.463736	0.0394459	0.420769	0.0646869	0.611836	0.00414508	0.508511	0.0220514	0.559664	0.0102894	0.843895	2.92391e-06	0.874194	4.70801e-07	0.473405	0.0350025	0.599385	0.00522095	0.269908	0.249789	0.664498	0.00139396	0.72346	0.000312056	0.0421519	0.859942	0.11782	0.620806	0.294095	0.208173	0.31825	0.171474	0.518616	0.0191375	0.0260688	0.913127	-0.0375133	0.875231	0.0789106	0.740877	0.131463	0.580626	0.0511069	0.830563	-0.215665	0.361142	0.149773	0.528533	0.112383	0.63712	0.0426995	0.858139	0.502877	0.0238227	-0.548524	0.0122683
Sobic.001G129100	darkturquoise	0.0826562	0.729011	0.319837	0.169229	0.115521	0.627683	0.598973	0.00526017	0.325088	0.161946	0.365251	0.113295	0.32661	0.159876	-0.0418103	0.861066	-0.0697306	0.770194	0.286138	0.22132	0.166426	0.483133	0.380433	0.0979855	0.291211	0.212877	0.118273	0.619452	0.129203	0.587203	0.522934	0.0179903	0.367295	0.111139	-0.165538	0.485505	-0.0184619	0.938421	-0.181421	0.443984	-0.155346	0.513121	-0.31638	0.174145	0.382816	0.0957268	0.560636	0.0101297	0.498671	0.0252169	0.443293	0.0502722	-0.0568944	0.811688	0.0390806	0.87006	0.0785848	0.741912	0.258854	0.270459	0.0773699	0.745775	-0.150445	0.526663	-0.283299	0.226139	0.26328	0.262058	-0.00166938	0.994427	-0.33324	0.151072	0.157384	0.50754	-0.115261	0.628464	0.0104169	0.965234	-0.241722	0.304545	-0.0125784	0.958025	-0.110368	0.643207	-0.230523	0.328171	-0.368015	0.110387	-0.545083	0.0129383	-0.632842	0.00274715	-0.686271	0.000834154	-0.474438	0.0345517	-0.28351	0.225779	-0.455012	0.0438198	-0.431916	0.0572084	-0.107965	0.650497	-0.258639	0.27087	-0.374715	0.103563	-0.54197	0.0135696	-0.6062	0.00460678	-0.453447	0.0446422	-0.43564	0.0548624	-0.436063	0.0546012	0.505515	0.0229799	0.285831	0.221837	0.508956	0.021916	0.430443	0.0581574	0.543319	0.013293	0.613547	0.00401273	0.700249	0.000586267	0.671664	0.00118256	0.420613	0.0647966	0.736019	0.000216098	0.66231	0.00146448	0.560705	0.0101185	0.529227	0.0164172	0.477085	0.0334176	0.556684	0.0107913	0.575	0.00799657	-0.0865545	0.716723	0.0133408	0.955483	0.369628	0.108716	0.45638	0.0431103	0.0424505	0.858959	0.00538541	0.982022	0.245193	0.297437	0.0125666	0.958064	0.421419	0.0642319	0.362532	0.116208	-0.126256	0.59583	-0.101968	0.668818	0.0666296	0.780168	0.128941	0.587968	0.312575	0.179667	-0.458626	0.0419648	-0.0746615	0.754407	-0.438846	0.0529024	-0.642367	0.00225749	-0.508076	0.0221845	-0.345518	0.135671	-0.360561	0.118354	-0.139058	0.558751	-0.0150431	0.949809	0.30507	0.190904	0.15471	0.514869	-0.118254	0.619511	-0.3182	0.171545	0.0127487	0.957457	0.293352	0.209378	0.0307351	0.89765	0.0658612	0.782645	0.114245	0.631513	0.0190938	0.936318	0.42518	0.0616444	0.299716	0.199204	0.261991	0.264487	0.55842	0.0104965	0.488886	0.0287103	0.620297	0.00352427	0.3374	0.145724	0.750698	0.000136991	0.521304	0.0184169	0.417635	0.0669165	0.654455	0.00174299	0.0350069	0.883511	0.105455	0.658143	0.0753723	0.752139	0.0410814	0.863466	0.376254	0.10204	0.194069	0.412298	0.319666	0.169469	0.464549	0.0390564	0.165988	0.484303	0.601202	0.005051	0.605839	0.0046377	0.382038	0.0964596	0.502943	0.0238014	0.576816	0.0077552	0.33547	0.148188	0.625674	0.00317142	0.59777	0.00537601	0.532832	0.015567	0.747384	0.000152239	0.585379	0.0066962	0.840597	3.4846e-06	0.619321	0.00359171	0.727649	0.000276664	0.759577	0.000102417	0.575334	0.00795171	0.402274	0.0786882	0.502281	0.0240165	0.637844	0.00248002	0.327304	0.158938	0.41489	0.0689164	0.221652	0.347635	0.2231	0.344413	0.294319	0.20781	0.172654	0.46667	0.141705	0.551217	0.245836	0.296133	0.0325938	0.891494	-0.224162	0.342061	-0.331279	0.15364	0.128638	0.588854	-0.213401	0.366327	0.401027	0.0797077	0.123336	0.604426	-0.0246933	0.917696	0.362972	0.115733	0.532661	0.0156065	0.205707	0.38426	0.29317	0.209674	-0.0714451	0.764695	0.333974	0.150118	0.304431	0.191882	0.468718	0.037105	0.230477	0.328272	0.170357	0.472707	0.458082	0.0422401	0.111497	0.639793	0.128113	0.590389	0.401414	0.0793902	-0.422924	0.0631865	-0.00620489	0.979287
Sobic.001G129300	blue	0.271627	0.246669	0.184553	0.436021	0.23361	0.321553	0.111041	0.641172	0.14577	0.539734	-0.0765852	0.748273	-0.0571955	0.810709	0.016978	0.943363	-0.418999	0.0659389	-0.338096	0.144841	-0.534093	0.0152782	-0.230495	0.328232	-0.495365	0.0263573	0.0672925	0.778033	-0.0236992	0.920999	-0.0152475	0.949128	0.255106	0.277702	-0.342447	0.139414	-0.150767	0.52577	0.046283	0.846364	-0.105062	0.659343	-0.0144989	0.951623	0.500907	0.0244678	0.651755	0.0018484	0.273415	0.243448	0.0711471	0.76565	0.684955	0.000861481	0.530942	0.0160082	0.670938	0.00120266	0.587687	0.00643193	0.292241	0.211189	0.363356	0.11532	0.389277	0.0897955	0.661717	0.00148414	0.463905	0.0393649	0.213481	0.366143	0.354586	0.125031	0.0226902	0.924353	0.296373	0.204506	0.31642	0.174087	0.706761	0.000494124	0.511293	0.0212163	0.440017	0.0522	-0.155871	0.511682	0.143026	0.547472	-0.124209	0.601852	-0.0554158	0.816501	-0.0996394	0.675982	-0.105909	0.656757	0.051473	0.829366	0.30234	0.195107	0.538112	0.0143861	0.351386	0.128716	0.212317	0.368824	0.21446	0.363896	0.21435	0.364147	0.483535	0.0307753	0.450869	0.0460236	0.507848	0.0222542	0.190628	0.420794	0.40721	0.0747494	-0.0770033	0.746941	0.0985501	0.679343	-0.0443853	0.852596	0.393799	0.0858072	0.265908	0.257148	0.408591	0.0736746	0.417066	0.0673278	0.6033	0.00486041	0.43991	0.0522636	0.559268	0.0103549	0.473682	0.0348812	0.716081	0.00038381	0.70469	0.000521983	0.771816	6.71959e-05	0.551332	0.0117428	0.391349	0.0879511	0.429007	0.0590933	0.442552	0.0507035	0.391612	0.0877195	0.314196	0.1773	0.152299	0.52152	0.54262	0.0134357	0.311621	0.18107	0.510494	0.0214535	0.026092	0.91305	-0.0646498	0.786553	-0.0322408	0.892663	0.294164	0.208062	0.148859	0.531079	-0.29988	0.198946	-0.485628	0.0299541	-0.397869	0.0823314	-0.281872	0.228588	0.0735442	0.757976	-0.221792	0.347322	-0.155756	0.511997	-0.529792	0.0162815	-0.343429	0.138209	-0.392323	0.0870949	-0.275082	0.240472	-0.549283	0.0121246	-0.66144	0.00149338	-0.620418	0.00351597	-0.429878	0.058524	-0.596359	0.00551455	0.123497	0.603952	0.068963	0.77266	0.125638	0.597645	0.354598	0.125017	0.407573	0.074466	-0.227283	0.335204	0.0376844	0.874667	-0.27175	0.246447	0.135221	0.569756	-0.0215681	0.928085	0.186787	0.430388	0.126692	0.594548	-0.110561	0.642622	0.0067929	0.977325	0.34899	0.131524	-0.156939	0.508756	-0.571055	0.00854203	-0.168798	0.47683	-0.0325449	0.891656	0.0816118	0.732314	0.0926151	0.697754	-0.131741	0.579817	-0.13448	0.571892	-0.0689322	0.772759	0.102924	0.665886	0.154114	0.516511	0.368613	0.109765	0.524487	0.0175914	-0.373612	0.104665	-0.0360853	0.879947	-0.221711	0.347504	-0.374394	0.103882	0.0408243	0.864313	-0.197974	0.402769	0.290704	0.213711	-0.265393	0.258106	0.0606281	0.799564	0.117861	0.620685	0.00791315	0.973587	-0.320707	0.168007	-0.387814	0.0911139	-0.167899	0.479213	-0.208862	0.376848	-0.361118	0.117744	-0.474753	0.0344149	-0.623037	0.00334062	-0.405441	0.0761436	-0.575774	0.00789306	-0.513685	0.0205184	-0.122221	0.607724	0.135246	0.569685	-0.208904	0.376749	-0.330826	0.154238	-0.331283	0.153635	-0.230631	0.327939	0.187013	0.429821	-0.0195927	0.934657	-0.360244	0.118701	0.187747	0.427978	0.34932	0.131134	0.340213	0.142182	0.0526688	0.82546	0.195256	0.409387	0.632324	0.00277618	0.472636	0.0353406	0.435514	0.0549406	0.521918	0.0182552	0.620333	0.00352184	0.824182	7.9008e-06	0.712167	0.000427264	0.66857	0.00127024	-0.499078	0.0250791	0.0395763	0.868426	0.493961	0.0268539
Sobic.001G129400	darkturquoise	0.370183	0.108144	0.349523	0.130895	0.0199039	0.933622	0.487243	0.0293324	0.545162	0.0129227	0.36704	0.111406	0.114248	0.631505	-0.0572835	0.810423	-0.153933	0.517008	0.103139	0.665226	-0.140401	0.554923	0.156847	0.509009	0.253251	0.281331	0.0311201	0.896374	-0.134547	0.5717	0.285469	0.222449	0.339894	0.142581	-0.267437	0.25432	-0.310247	0.183104	-0.282693	0.227177	-0.174614	0.461546	-0.395271	0.0845378	0.5927	0.00588748	0.690733	0.000746869	0.837324	4.13148e-06	0.670163	0.00122445	0.203732	0.388942	0.342759	0.13903	0.39251	0.0869306	0.382428	0.0960924	0.241276	0.305466	-0.132482	0.577669	-0.0225241	0.924906	0.376208	0.102084	0.144326	0.5438	-0.671039	0.00119986	-0.294468	0.20757	-0.50848	0.0220607	-0.295769	0.205474	-0.483636	0.0307353	-0.00689792	0.976974	-0.252164	0.283473	-0.51071	0.0213891	-0.414054	0.0695345	-0.480368	0.0320516	-0.705505	0.000510869	-0.527721	0.0167834	-0.551897	0.0116392	-0.20686	0.381541	-0.242163	0.303636	-0.250402	0.286962	0.00229655	0.992333	-0.00891852	0.970232	-0.340435	0.141906	-0.59883	0.0052738	-0.675564	0.00107935	-0.277587	0.236041	-0.230977	0.327194	-0.400816	0.0798809	0.387029	0.0918275	0.450048	0.0464699	0.340191	0.14221	0.442916	0.0504913	0.607263	0.0045166	0.707998	0.000478088	0.602439	0.00493785	0.651234	0.00186936	0.505773	0.0228987	0.603904	0.00480662	0.753415	0.000125484	0.598151	0.00533908	0.823006	8.35116e-06	0.669229	0.00125115	0.547634	0.012439	0.37952	0.0988609	0.0485789	0.838836	0.23703	0.314314	0.64986	0.00192553	0.487308	0.0293077	0.282717	0.227136	0.248196	0.29137	0.435508	0.0549445	-0.110889	0.641632	0.127268	0.59286	0.231195	0.326723	-0.412759	0.0704992	-0.274296	0.241872	-0.0195838	0.934687	0.0344108	0.885482	0.0367738	0.877673	-0.694089	0.000686444	-0.339376	0.14323	-0.661918	0.00147747	-0.850155	2.07216e-06	-0.749945	0.000140333	-0.111705	0.639167	-0.455998	0.0433074	-0.627656	0.003049	-0.492894	0.0272362	-0.0559576	0.814737	-0.126177	0.596062	-0.275968	0.238899	-0.677249	0.00103715	-0.446947	0.0481872	-0.103389	0.664459	-0.325598	0.16125	-0.457858	0.0423536	-0.382887	0.0956598	-0.51945	0.0189117	0.00027908	0.999068	-0.108285	0.649525	-0.348474	0.132134	0.0107188	0.964226	0.0973214	0.683141	0.221317	0.348383	-0.18854	0.425995	0.396601	0.0834031	0.00582916	0.980541	-0.0812871	0.733341	0.320898	0.16774	-0.0935554	0.694826	-0.236919	0.314548	-0.114995	0.629262	0.183292	0.439219	0.403166	0.0779655	0.210549	0.372916	0.462462	0.0400627	0.587222	0.00648444	0.243497	0.300897	0.404813	0.0766437	0.378377	0.0999654	0.3217	0.16662	0.712928	0.000418501	0.394051	0.0855892	0.425211	0.0616236	0.623472	0.0033122	0.451245	0.04582	0.351776	0.128262	0.515063	0.0201247	0.45565	0.0434875	0.617506	0.00371987	0.491337	0.0278017	0.767733	7.75551e-05	0.625986	0.00315193	0.198439	0.401643	-0.00588811	0.980345	0.189846	0.422739	0.299038	0.200271	0.153765	0.517473	0.0894091	0.707768	-0.213482	0.366139	0.105609	0.657671	0.274041	0.242329	0.0123681	0.958726	-0.0584145	0.806747	-0.281958	0.228439	-0.351712	0.128336	-0.499659	0.0248838	-0.64957	0.00193757	-0.345109	0.136165	-0.714494	0.000400953	0.130467	0.58352	-0.110959	0.64142	-0.128717	0.588624	-0.140051	0.555919	0.202662	0.391489	0.0203422	0.932163	-0.0110722	0.963048	-0.294536	0.20746	0.0780889	0.743488	0.171687	0.469206	0.0490904	0.837161	-0.0833394	0.726853	-0.190787	0.4204	0.393054	0.0864551	0.085144	0.721162	0.0898051	0.706528	0.209918	0.374385	-0.3649	0.113667	0.140489	0.554673
Sobic.001G129600	oldlace	0.487545	0.0292175	0.381426	0.09704	0.365403	0.113133	0.533829	0.0153384	0.718693	0.000356959	0.714373	0.000402293	0.75851	0.000106129	0.679393	0.000985473	0.122713	0.606269	-0.160686	0.498561	0.154287	0.516034	0.469562	0.0367191	0.212375	0.368689	-0.28532	0.222702	-0.0681924	0.775137	0.106705	0.654331	0.125634	0.597656	-0.551511	0.0117099	-0.501683	0.024212	-0.145345	0.540929	-0.114927	0.629465	0.132193	0.578508	0.375212	0.103069	0.177062	0.455191	0.406107	0.0756165	0.110306	0.643394	0.350177	0.130128	0.236819	0.314758	0.000768437	0.997435	-0.394748	0.0849875	-0.419063	0.065894	-0.530416	0.0161329	-0.330933	0.154096	-0.0183295	0.938862	0.0504486	0.832716	-0.0331844	0.88954	0.168296	0.478159	-0.277374	0.236417	-0.488981	0.0286748	-0.575131	0.00797894	-0.24447	0.298908	-0.0398834	0.867413	-0.187906	0.427581	-0.8762	4.10491e-07	-0.556978	0.010741	-0.704373	0.000526361	-0.31259	0.179645	-0.42723	0.0602677	-0.512456	0.0208746	-0.317878	0.172003	-0.0348882	0.883904	0.210765	0.372416	0.400415	0.0802111	0.296617	0.204116	0.0841681	0.724238	-0.326999	0.159349	-0.199346	0.399449	0.168386	0.477921	0.104993	0.659552	0.355243	0.124284	0.581117	0.00720738	0.471088	0.0360299	0.674498	0.00110676	0.657296	0.00163754	0.411431	0.0715	0.559951	0.010242	0.681929	0.000927182	-0.231856	0.325304	0.065632	0.783384	0.10931	0.646414	0.273224	0.243791	0.528772	0.0165272	0.515897	0.0198896	0.506932	0.0225368	0.393185	0.0863415	0.622721	0.00336135	0.59063	0.00610755	0.696302	0.000648904	0.849814	2.11229e-06	0.74175	0.000181507	0.950408	1.43853e-10	0.856955	1.40034e-06	0.60916	0.00435926	0.744101	0.000168758	0.730143	0.000257265	0.111127	0.640913	0.46552	0.0385947	0.772493	6.55994e-05	0.585728	0.00665564	0.549668	0.012052	0.296789	0.203842	0.503034	0.0237718	-0.421432	0.0642227	-0.466318	0.0382186	-0.244297	0.299263	0.310153	0.183243	0.000212535	0.99929	-0.243998	0.299873	0.063652	0.789776	0.184918	0.435099	0.382395	0.0961234	-0.33014	0.155145	-0.301197	0.196885	0.0406201	0.864986	-0.00136836	0.995432	0.054267	0.820245	0.240432	0.307212	-0.016831	0.943853	-0.222652	0.345408	0.134019	0.573222	0.341216	0.140935	-0.037178	0.876338	0.012604	0.95794	0.426102	0.0610225	0.492135	0.0275106	0.533273	0.0154655	0.289274	0.216075	0.0680927	0.775458	0.219383	0.352718	0.253048	0.281731	-0.138612	0.560027	-0.155538	0.512596	-0.40992	0.0726511	-0.528291	0.0166439	-0.238261	0.311733	-0.543709	0.013214	-0.443145	0.0503582	-0.287463	0.219094	-0.644562	0.00215564	-0.310337	0.182969	-0.248854	0.290052	-0.581726	0.0071325	-0.119355	0.61623	-0.106069	0.656267	-0.0546354	0.819044	0.0493079	0.836449	0.340761	0.1415	-0.0230226	0.923248	0.537665	0.0144831	0.593525	0.00580168	0.19018	0.421908	0.211039	0.371779	0.359808	0.119181	0.110292	0.643439	-0.100725	0.672638	-0.271277	0.247303	0.118282	0.619426	-0.136096	0.56724	-0.358994	0.12008	-0.199294	0.399576	-0.204938	0.386078	-0.203389	0.389757	-0.483467	0.0308024	-0.45726	0.0426587	-0.556742	0.0107814	-0.324158	0.16322	-0.470645	0.0362289	-0.620672	0.00349863	-0.783908	4.31847e-05	-0.517847	0.0193478	-0.521841	0.0182755	-0.429293	0.0589063	-0.785389	4.0832e-05	-0.815155	1.19711e-05	-0.2268	0.336259	-0.316663	0.173739	-0.585993	0.00662499	-0.541334	0.0137016	-0.199898	0.398119	0.036926	0.877171	0.264502	0.259768	-0.201818	0.393507	-0.369192	0.109165	-0.134844	0.570842	0.0406547	0.864872	-0.306394	0.188888	-0.359269	0.119776	0.141125	0.552864	-0.766019	8.22978e-05	0.61515	0.00389193
Sobic.001G129700	midnightblue	0.344913	0.136402	-0.00317393	0.989404	-0.04166	0.861561	0.0442679	0.852982	0.426827	0.060537	0.177893	0.453043	0.149178	0.530191	0.279953	0.231906	-0.303189	0.193793	-0.65693	0.00165083	-0.540374	0.0139028	-0.211607	0.370465	-0.317881	0.171999	-0.528161	0.0166756	-0.544476	0.0130596	-0.405998	0.0757027	-0.182067	0.442335	-0.753753	0.000124111	-0.766594	8.06799e-05	-0.280253	0.231386	-0.37546	0.102823	-0.153747	0.517522	0.288364	0.217588	0.183946	0.437558	0.368484	0.109899	0.0426152	0.858417	0.607628	0.00448598	0.450097	0.0464432	0.309652	0.183988	-0.00274905	0.990823	-0.249589	0.288583	-0.363788	0.114856	-0.0682566	0.774931	-0.0135019	0.954946	0.0180121	0.939919	-0.10913	0.64696	-0.261776	0.264893	-0.581595	0.0071485	-0.537592	0.0144991	-0.415563	0.0684222	-0.0507405	0.831761	-0.0825569	0.729325	-0.1982	0.402221	-0.631681	0.00281249	-0.238887	0.310427	-0.414438	0.0692498	-0.00873792	0.970835	-0.428762	0.0592544	-0.424381	0.0621874	-0.113327	0.634276	0.166092	0.484026	0.265522	0.257865	0.457428	0.0425729	0.221154	0.348747	0.168726	0.47702	-0.0858057	0.719078	0.206333	0.382782	0.531527	0.0158707	0.368104	0.110294	0.299068	0.200224	0.634735	0.0026434	0.279431	0.232816	0.57801	0.00759987	0.409234	0.0731775	0.509877	0.021638	0.377358	0.100957	0.506803	0.0225769	-0.187112	0.429571	0.0705697	0.767501	0.105778	0.657157	0.302594	0.194713	0.618679	0.00363663	0.588436	0.00634807	0.39481	0.0849345	0.234643	0.319356	0.773121	6.41466e-05	0.849008	2.20965e-06	0.664127	0.00140572	0.538555	0.0142902	0.688355	0.00079237	0.615911	0.00383569	0.690426	0.000752625	0.456108	0.0432507	0.294924	0.206834	0.591247	0.00604131	0.250707	0.286356	0.46044	0.041057	0.55026	0.0119412	0.607204	0.00452154	0.373702	0.104574	0.114986	0.629287	-0.0138775	0.953694	-0.193569	0.413525	-0.297104	0.203339	-0.0117746	0.960706	0.564731	0.00947927	0.214288	0.36429	-0.45815	0.0422056	-0.125655	0.597593	-0.0840985	0.724457	0.232658	0.323585	-0.316568	0.173875	-0.436932	0.0540663	-0.510761	0.0213739	-0.440759	0.0517586	-0.284097	0.224778	0.0172951	0.942307	-0.0861403	0.718026	-0.280338	0.231239	0.146257	0.538365	0.189024	0.424787	-0.497557	0.0255967	-0.363339	0.115338	-0.113252	0.6345	-0.0672369	0.778212	-0.0108878	0.963663	-0.0218201	0.927247	-0.217978	0.355888	-0.0719076	0.763213	0.0190497	0.936464	0.249935	0.287893	-0.189647	0.423234	-0.488291	0.0289345	-0.527131	0.0169284	-0.44056	0.0518764	-0.523514	0.0178405	-0.327318	0.158919	-0.310528	0.182686	-0.505574	0.0229611	-0.564349	0.00953856	-0.366762	0.111699	-0.450919	0.0459962	-0.0773071	0.745974	-0.261251	0.265888	-0.290336	0.214318	-0.260875	0.266602	-0.177087	0.455127	-0.464534	0.0390633	0.162642	0.493276	0.0343702	0.885617	-0.124803	0.600101	-0.113704	0.633141	0.132474	0.577692	-0.0732225	0.759005	-0.553332	0.0113796	-0.740375	0.00018934	-0.460944	0.040807	-0.473983	0.0347496	-0.316012	0.174674	-0.293829	0.208605	-0.512839	0.0207633	-0.369791	0.108548	-0.539679	0.0140499	-0.75159	0.000133118	-0.692555	0.00071353	-0.570131	0.00867408	-0.503916	0.0234878	-0.496413	0.0259917	-0.683515	0.000892247	-0.790442	3.36141e-05	-0.637605	0.00249229	-0.307138	0.187762	-0.67872	0.00100147	-0.76033	9.98668e-05	-0.596885	0.0054626	-0.479865	0.0322577	-0.542902	0.013378	-0.729011	0.000265918	-0.0487325	0.838333	0.191244	0.419266	0.29878	0.200678	-0.283123	0.22644	-0.361145	0.117716	-0.0810637	0.734049	0.111986	0.638316	0.0338229	0.887427	-0.130343	0.583882	-0.364043	0.114582	-0.416894	0.0674524	0.806072	1.77914e-05
Sobic.001G130000	darkturquoise	0.0878752	0.712575	0.205979	0.383618	0.0233877	0.922035	0.552469	0.0115352	0.32379	0.163725	0.28538	0.2226	0.169981	0.473701	-0.150101	0.527619	-0.343105	0.138607	0.0325761	0.891553	-0.0706422	0.767269	0.114673	0.630229	0.0457746	0.848033	0.174034	0.463061	-0.0475926	0.842069	0.408767	0.0735384	0.440907	0.0516707	-0.399652	0.0808422	-0.2339	0.320937	-0.147703	0.53431	-0.373892	0.104384	-0.470486	0.0363003	0.508921	0.0219268	0.648503	0.0019824	0.649282	0.00194962	0.458683	0.0419362	0.144902	0.542177	0.183682	0.438228	0.256126	0.275718	0.41196	0.0710999	0.1146	0.630446	-0.111697	0.639189	-0.137632	0.562831	0.404566	0.0768408	0.15644	0.510122	-0.229405	0.330588	-0.0682745	0.774873	-0.344778	0.136566	-0.0873004	0.71438	-0.306336	0.188977	-0.00372398	0.987568	-0.0320713	0.893224	-0.334852	0.148984	-0.380609	0.0978176	-0.478793	0.0327011	-0.605637	0.00465517	-0.679058	0.000993407	-0.646698	0.00206027	-0.426883	0.0604991	-0.518765	0.0190972	-0.415826	0.0682293	-0.112696	0.636176	-0.226583	0.336736	-0.380758	0.0976751	-0.54419	0.013117	-0.525782	0.017264	-0.237013	0.31435	-0.241188	0.305647	-0.231257	0.326591	0.302071	0.195524	0.159955	0.500542	0.497066	0.0257656	0.352845	0.127026	0.530734	0.0160575	0.769316	7.33873e-05	0.525758	0.0172701	0.708355	0.000473541	0.154967	0.514164	0.585325	0.00670249	0.521435	0.0183822	0.374416	0.10386	0.485259	0.0300979	0.405158	0.0763688	0.443669	0.0500546	0.551696	0.011676	0.101611	0.669916	0.243518	0.300854	0.529722	0.0162983	0.492355	0.0274309	0.0811447	0.733792	0.246203	0.295389	0.278686	0.234114	0.11393	0.632462	0.39611	0.0838205	0.442794	0.0505621	0.0702259	0.768605	0.118507	0.618755	0.108104	0.650073	0.12919	0.587241	0.405585	0.0760299	-0.37483	0.103449	-0.16256	0.493499	-0.274105	0.242213	-0.621042	0.00347352	-0.377302	0.101012	-0.159902	0.500686	-0.362317	0.116441	-0.17026	0.472964	0.0311325	0.896333	0.413132	0.0702207	0.253762	0.28033	-0.160988	0.497744	-0.485133	0.0301468	-0.178184	0.452293	-0.010768	0.964063	-0.0687269	0.773419	-0.118489	0.618811	0.206525	0.38233	0.0242266	0.919247	0.343227	0.138456	0.37565	0.102636	0.116507	0.62473	0.463376	0.0396198	0.343261	0.138415	0.371328	0.106973	0.182352	0.441609	0.507133	0.0224748	0.321379	0.167068	0.384048	0.0945741	0.703945	0.000532327	0.347658	0.133104	0.323222	0.164509	0.198906	0.400512	0.00329095	0.989014	0.411313	0.0715889	0.283632	0.22557	0.436625	0.0542544	0.501112	0.0244	0.103998	0.662596	0.370336	0.107987	0.63513	0.00262213	0.40866	0.0736214	0.708306	0.000474166	0.500423	0.0246285	0.179269	0.449498	0.613458	0.0040195	0.519327	0.0189449	0.402803	0.0782588	0.600847	0.00508384	0.4281	0.0596906	0.633115	0.00273197	0.526092	0.0171866	0.711624	0.000433613	0.609365	0.00434253	0.199282	0.399605	0.125726	0.597386	0.248001	0.291762	0.407351	0.0746394	0.288965	0.216588	0.417866	0.06675	0.172058	0.468232	0.117886	0.620609	0.143533	0.546037	-0.0394101	0.868974	0.0593897	0.80358	-0.0664956	0.7806	-0.302406	0.195005	-0.21669	0.358808	-0.438733	0.0529706	-0.0357907	0.880921	-0.270109	0.249422	0.488873	0.0287152	-0.014813	0.950576	-0.154068	0.516638	0.180446	0.446478	0.266483	0.256082	0.106707	0.654323	0.0374677	0.875382	-0.357137	0.122149	0.206794	0.381697	0.104358	0.661495	0.385859	0.0928984	0.147262	0.535544	0.150184	0.52739	0.258803	0.270556	0.185629	0.433302	-0.0359609	0.880358	0.0867143	0.716221	-0.348405	0.132216	0.255704	0.276539
Sobic.001G130100	lightgoldenrod2	-0.537098	0.0146071	-0.360266	0.118677	-0.462042	0.0402674	0.0151439	0.949474	-0.312824	0.179302	-0.200187	0.397423	-0.174457	0.461957	-0.59793	0.00536045	-0.285861	0.221788	0.116268	0.625446	0.11108	0.641053	-0.0725331	0.76121	0.0758488	0.750619	-0.0316993	0.894456	-0.166416	0.48316	0.166744	0.482287	-0.101374	0.670642	-0.047658	0.841854	0.0221327	0.926207	-0.312307	0.18006	-0.450071	0.0464574	-0.62131	0.00345541	-0.275925	0.238975	-0.033124	0.889739	0.0129933	0.956642	0.0598819	0.801984	-0.56082	0.0100997	-0.497686	0.0255526	-0.398195	0.0820575	0.145342	0.540936	-0.161332	0.496811	-0.262685	0.263177	-0.475477	0.0341029	-0.258548	0.271044	-0.455407	0.0436142	-0.140022	0.556004	-0.25009	0.287585	-0.189367	0.42393	-0.0140311	0.953182	-0.0854134	0.720313	-0.346314	0.134712	-0.396301	0.0836581	-0.390661	0.0885608	0.0974225	0.682828	-0.365296	0.113247	-0.127042	0.593523	-0.509048	0.0218882	-0.427629	0.0600024	-0.317694	0.172265	-0.564399	0.00953078	-0.692817	0.000708841	-0.660651	0.00151996	-0.752022	0.000131273	-0.728899	0.000266786	-0.61606	0.00382476	-0.408851	0.0734735	-0.517907	0.0193315	-0.606636	0.00456963	-0.499218	0.0250319	0.31108	0.181868	-0.158584	0.504269	0.530502	0.0161125	0.175991	0.457966	0.2568	0.274413	0.343022	0.138708	0.271437	0.247011	0.153104	0.519297	0.0216237	0.9279	0.27413	0.242169	0.205362	0.385075	0.0621469	0.794644	-0.0731592	0.759207	-0.300784	0.19753	-0.175038	0.460443	-0.0182656	0.939075	-0.447538	0.047856	-0.201786	0.393584	-0.228772	0.331962	-0.265377	0.258136	-0.58926	0.00625682	-0.437739	0.0535728	-0.241419	0.30517	-0.421238	0.0643581	-0.020549	0.931475	-0.0413766	0.862494	0.374554	0.103723	0.196128	0.407257	-0.0594004	0.803546	0.00566295	0.981096	0.33669	0.146627	-0.140961	0.553329	-0.0638953	0.78899	0.416417	0.0677981	0.0327492	0.89098	-0.0188742	0.937049	-0.0392447	0.869519	0.158671	0.504032	0.532344	0.01568	0.541564	0.0136537	0.703795	0.000534429	0.521698	0.018313	0.578292	0.00756358	0.333896	0.15022	0.330792	0.154283	0.483433	0.0308158	0.537066	0.014614	0.126707	0.594505	0.5324	0.015667	0.352816	0.127059	0.471446	0.0358695	0.286749	0.220292	0.497887	0.0254839	0.582209	0.00707343	0.470195	0.0364321	0.209816	0.374622	0.175626	0.458914	0.480785	0.0318811	0.538752	0.014248	0.650715	0.0018904	0.710096	0.000451906	0.410626	0.0721115	0.59753	0.00539936	0.720282	0.000341417	0.0478987	0.841065	0.20284	0.391066	0.208742	0.377128	0.320104	0.168853	0.487442	0.0292567	0.355105	0.124441	0.478872	0.0326684	0.613215	0.00403816	0.499564	0.0249158	0.24296	0.301999	0.156885	0.508905	0.23026	0.328738	0.362347	0.116409	0.31196	0.180571	0.520548	0.0186172	0.39197	0.0874047	0.205642	0.384412	0.375924	0.102364	0.623872	0.00328627	0.411778	0.0712371	0.543166	0.0133242	0.288	0.218195	0.505482	0.0229902	0.456363	0.0431189	0.670958	0.00120212	0.768549	7.53811e-05	0.919052	1.0536e-08	0.754336	0.000121775	0.688508	0.000789367	0.579984	0.00734858	0.448923	0.0470876	0.679424	0.000984752	0.492102	0.0275226	0.125693	0.597483	0.481286	0.0316774	0.322667	0.165276	0.520559	0.0186143	0.329765	0.155643	0.716915	0.000375051	0.460248	0.0411522	0.426378	0.0608369	0.243896	0.300081	0.28618	0.221249	0.174183	0.462672	0.261877	0.264703	0.0484492	0.839261	0.143382	0.546464	0.000991861	0.996689	0.430213	0.0583064	0.0606753	0.799411	0.0690753	0.772299	-0.12007	0.614105	0.0334466	0.888672	-0.220023	0.351281	0.400059	0.0805048	-0.150667	0.526047	-0.277015	0.237049
Sobic.001G130200	violet	0.00859326	0.971317	0.32232	0.165757	0.110313	0.643375	0.499709	0.0248671	0.262775	0.263009	0.4209	0.0645954	0.360165	0.118788	0.00318546	0.989366	0.185245	0.434273	0.612025	0.00413026	0.540644	0.0138458	0.593665	0.00578719	0.6206	0.00350356	0.111397	0.640096	0.300632	0.197768	0.587595	0.00644228	0.239487	0.309176	0.236141	0.316187	0.197093	0.404908	-0.305522	0.190214	0.068086	0.77548	-0.169713	0.474408	0.133106	0.575862	0.254127	0.279614	0.329024	0.15663	0.389466	0.0896263	-0.44434	0.0496676	-0.25489	0.278122	-0.23184	0.325339	-0.132062	0.578888	-0.0301526	0.89958	-0.181291	0.444316	-0.345944	0.135157	0.041766	0.861212	-0.192858	0.415278	-0.484903	0.0302367	0.128308	0.589817	-0.00714278	0.976157	-0.0431146	0.856774	-0.251782	0.284226	-0.268008	0.253268	-0.338481	0.144356	-0.288271	0.217744	-0.182258	0.441849	-0.54929	0.0121231	-0.49059	0.028076	-0.611915	0.00413884	-0.260365	0.267572	-0.120105	0.614	-0.335894	0.147644	-0.513191	0.0206612	-0.332683	0.151798	-0.363905	0.11473	-0.429865	0.0585329	-0.60952	0.00432995	-0.647302	0.00203391	-0.6974	0.000630933	-0.72677	0.000283789	-0.710032	0.000452682	0.495496	0.0263113	0.281215	0.22972	0.380733	0.0976991	0.312101	0.180364	0.460686	0.0409348	0.218927	0.353745	0.542351	0.013491	0.340106	0.142316	0.574788	0.00802518	0.474189	0.03466	0.629169	0.00295826	0.509249	0.0218275	0.345917	0.135189	0.230563	0.328086	0.445065	0.0492524	0.218234	0.355308	-0.43878	0.0529419	-0.348173	0.132491	0.0729309	0.759938	0.210969	0.371942	-0.155329	0.51317	-0.0151734	0.949375	0.1193	0.616393	-0.293413	0.209279	0.201589	0.394057	0.0270125	0.909995	-0.485415	0.0300372	-0.382259	0.0962516	-0.0822414	0.730322	-0.0205409	0.931502	0.10353	0.664028	-0.395247	0.0845589	0.0484356	0.839306	-0.55601	0.0109075	-0.414759	0.0690128	-0.588129	0.00638231	-0.273318	0.243622	-0.279366	0.232928	-0.0754917	0.751758	-0.0972354	0.683407	0.0920215	0.699604	-4.04917e-05	0.999865	0.223028	0.344574	0.0918151	0.700248	0.31604	0.174634	0.626373	0.00312779	0.308866	0.185162	0.0633338	0.790805	-0.105065	0.659332	-0.218788	0.354058	0.0786108	0.741829	-0.0988675	0.678363	0.332329	0.152261	0.368975	0.109389	0.568291	0.00894195	0.619948	0.00354823	0.312303	0.180066	0.652093	0.00183494	0.491653	0.0276862	0.288703	0.217023	0.371285	0.107017	-0.55246	0.0115367	-0.346578	0.134395	-0.0327042	0.891129	0.223787	0.34289	0.39933	0.0811096	0.140448	0.55479	0.258704	0.270747	0.527305	0.0168855	0.383502	0.0950838	0.671624	0.00118365	0.293523	0.2091	0.21389	0.365204	0.307123	0.187784	0.357294	0.121973	0.568215	0.00895317	0.630003	0.00290919	0.62737	0.00306641	0.703872	0.000533357	0.522523	0.018097	0.659433	0.0015618	0.688897	0.000781801	0.689999	0.000760687	0.636884	0.00252955	0.725844	0.000291466	0.791338	3.24578e-05	0.651479	0.00185947	0.773818	6.25679e-05	0.736864	0.000210667	0.416932	0.0674245	0.318005	0.171823	0.356372	0.123008	0.507401	0.0223917	0.571896	0.00842319	0.54975	0.0120366	0.419808	0.0653646	0.477243	0.0333506	0.300044	0.198688	-0.0269416	0.91023	-0.105045	0.659393	0.258041	0.27202	-0.112401	0.637064	0.0803165	0.736416	0.237227	0.3139	0.265585	0.257748	0.352018	0.127981	0.55004	0.0119823	0.17085	0.471409	0.444526	0.0495612	0.172656	0.466664	0.120542	0.612702	0.300956	0.197261	0.238383	0.311478	0.104853	0.65998	-0.0822764	0.730211	0.260374	0.267555	-0.147366	0.535255	0.0567142	0.812274	0.751374	0.000134044	-0.379932	0.0984652	-0.423321	0.0629132
Sobic.001G130301	blue4	0.00667304	0.977725	0.00942663	0.968537	-0.172526	0.467006	0.361501	0.117327	0.414067	0.0695247	0.406271	0.075487	0.437796	0.0535386	0.0680077	0.775731	-0.229921	0.329471	-0.116866	0.623655	0.0471813	0.843417	0.260682	0.266969	0.230399	0.328438	-0.541888	0.0135866	-0.364892	0.113676	0.0614534	0.796889	-0.162779	0.492907	-0.554166	0.0112309	-0.584778	0.00676637	-0.732579	0.00023945	-0.509295	0.0218134	-0.500218	0.0246967	0.0713167	0.765106	0.161724	0.495752	0.459808	0.0413711	0.169116	0.475987	-0.110227	0.643635	-0.140345	0.555083	-0.245116	0.297594	-0.292417	0.210901	-0.517207	0.0195244	-0.70906	0.000464674	-0.673502	0.00113293	-0.253154	0.281523	-0.47901	0.032611	-0.513029	0.0207081	-0.214929	0.362822	-0.590686	0.00610148	-0.633266	0.00272365	-0.643959	0.00218323	-0.489671	0.0284169	-0.583407	0.00692888	-0.548918	0.0121935	-0.757907	0.000108276	-0.864467	8.86853e-07	-0.815536	1.17678e-05	-0.696354	0.000648044	-0.769579	7.27119e-05	-0.713047	0.000417155	-0.658848	0.00158223	-0.579331	0.00743087	-0.359118	0.119943	-0.1892	0.424347	-0.410527	0.0721869	-0.510401	0.0214812	-0.725787	0.000291941	-0.637692	0.00248782	-0.340688	0.141591	-0.395182	0.0846147	0.896224	9.04799e-08	0.860143	1.15725e-06	0.812987	1.31837e-05	0.93029	2.86139e-09	0.846414	2.55018e-06	0.688841	0.000782891	0.92478	5.55992e-09	0.737775	0.000204948	0.282265	0.227912	0.461321	0.0406211	0.613956	0.00398165	0.745319	0.000162459	0.780686	4.8713e-05	0.511092	0.0212758	0.639719	0.00238565	0.299434	0.199648	0.228804	0.331892	0.435273	0.0550906	0.480411	0.0320339	0.531969	0.0157673	0.266476	0.256095	0.44094	0.051651	0.662563	0.00145619	0.0619393	0.795316	0.474464	0.0345401	0.576376	0.00781316	-0.00403083	0.986544	0.257986	0.272125	0.534678	0.0151456	0.654956	0.00172398	0.616098	0.00382194	-0.113099	0.634961	0.109063	0.647163	-0.464666	0.0390008	-0.504007	0.0234586	-0.419624	0.0654948	0.372936	0.105344	0.192773	0.415487	-0.238797	0.310613	0.0613002	0.797386	0.225173	0.339832	0.469668	0.0366711	0.202074	0.392895	-0.0745467	0.754774	0.0213046	0.928961	0.404887	0.0765845	0.314647	0.176645	0.231657	0.32573	0.0462871	0.846351	-0.312962	0.1791	0.396571	0.0834287	0.173591	0.464218	0.042803	0.857799	0.112237	0.637559	0.599652	0.0051957	0.586072	0.00661589	0.390081	0.0890763	0.708555	0.000471014	0.434264	0.0557209	0.433998	0.0558875	0.519218	0.0189741	-0.179698	0.448395	-0.347633	0.133133	-0.290124	0.214667	-0.441721	0.0511901	-0.200262	0.397243	-0.488344	0.0289145	-0.198944	0.40042	0.166876	0.481935	-0.160041	0.500309	0.0878636	0.712612	-0.0688084	0.773157	-0.237093	0.314182	0.0815143	0.732622	-0.0523516	0.826496	0.159042	0.503022	0.262625	0.263291	0.382387	0.0961309	0.25765	0.272771	0.710618	0.000445585	0.65261	0.00181445	0.493933	0.0268639	0.674041	0.00111871	0.702804	0.000548519	0.672416	0.00116203	0.224626	0.341035	0.0228774	0.923731	0.407751	0.0743273	0.378348	0.0999935	0.344475	0.136933	0.287806	0.218519	0.111613	0.639443	0.363764	0.114881	0.128976	0.587866	-0.105357	0.658443	-0.0710121	0.766083	0.114049	0.632105	-0.116671	0.624238	-0.258212	0.271691	-0.564596	0.00950017	-0.361949	0.11684	-0.554237	0.0112183	-0.0816409	0.732222	-0.335623	0.147991	-0.385448	0.0932774	-0.22885	0.331792	0.0269321	0.910262	-0.430437	0.0581612	-0.286438	0.220815	0.241276	0.305465	0.328429	0.157426	0.644315	0.0021669	0.0252438	0.915867	-0.288014	0.218172	-0.153862	0.517205	0.221158	0.348739	-0.170398	0.4726	-0.212573	0.368233	0.50695	0.0225313	-0.849309	2.17289e-06	0.307356	0.187432
Sobic.001G130400	darkorchid2	0.313155	0.178817	0.377068	0.101241	0.0465387	0.845525	0.329292	0.156273	0.269628	0.250299	0.0936861	0.694419	-0.290687	0.213738	-0.295904	0.205257	-0.0559197	0.81486	0.390856	0.0883879	-0.108063	0.650199	0.0328927	0.890505	0.249548	0.288665	0.427249	0.0602553	0.135252	0.569668	0.410152	0.0724732	0.533259	0.0154687	0.242065	0.303837	0.108882	0.647711	0.0242352	0.919218	0.1484	0.532363	-0.238943	0.31031	0.559831	0.0102617	0.648355	0.0019887	0.669401	0.00124617	0.781724	4.68691e-05	0.0754911	0.75176	0.410903	0.0719006	0.510102	0.0215707	0.572725	0.00830754	0.693479	0.000697115	0.367297	0.111138	0.395693	0.0841772	0.51166	0.0211081	0.387202	0.0916696	-0.683578	0.000890882	-0.33126	0.153665	-0.252175	0.283451	0.0540753	0.82087	-0.129755	0.585593	0.200627	0.396365	-0.10526	0.658738	-0.350019	0.130313	0.22675	0.33637	0.00319906	0.98932	-0.19783	0.403119	-0.199972	0.39794	-0.122736	0.6062	0.344057	0.137442	0.19328	0.414239	-0.0312998	0.895779	0.0433511	0.855996	-0.0801715	0.736876	-0.344083	0.137411	-0.569395	0.00878044	-0.429406	0.0588322	-0.0532191	0.823663	-0.267432	0.254328	-0.467453	0.0376887	-0.105387	0.658351	-0.0974089	0.68287	-0.189119	0.424549	-0.195265	0.409367	0.11591	0.626518	0.302281	0.195198	0.0277703	0.90748	0.110624	0.642434	0.608803	0.00438849	0.385112	0.0935873	0.598859	0.00527102	0.242482	0.30298	0.37543	0.102853	0.332236	0.152382	0.149501	0.529291	0.0386585	0.871453	-0.395482	0.0843577	-0.219162	0.353217	0.284177	0.224642	0.00480392	0.983963	-0.0838646	0.725195	-0.211025	0.371813	-0.0934762	0.695072	-0.516679	0.0196709	-0.413935	0.0696222	-0.385667	0.0930754	-0.735869	0.000217073	-0.711887	0.000430533	-0.60992	0.00429755	-0.565633	0.00934067	-0.519904	0.0187894	-0.884014	2.35133e-07	-0.567659	0.00903552	-0.530446	0.0161257	-0.603725	0.00482252	-0.704694	0.000521928	-0.381868	0.0966208	-0.707171	0.000488761	-0.587985	0.00639847	-0.716332	0.000381158	-0.329981	0.155357	-0.581594	0.0071486	-0.202787	0.391193	-0.533957	0.0153092	-0.463933	0.0393513	-0.259684	0.26887	-0.487302	0.0293099	-0.788702	3.59641e-05	-0.592978	0.00585845	-0.556763	0.0107778	-0.395222	0.0845806	-0.541965	0.0135707	-0.421478	0.0641904	-0.13821	0.561177	-0.272122	0.245774	-0.187575	0.42841	-0.569268	0.00879891	-0.00894282	0.970151	-0.252478	0.282853	-0.439555	0.0524764	-0.0400298	0.866931	-0.207427	0.380208	-0.288111	0.21801	0.0514615	0.829404	0.740636	0.000187834	0.770859	6.95101e-05	0.698081	0.000620011	0.868398	6.90721e-07	0.825813	7.31145e-06	0.758772	0.000105207	0.587226	0.00648398	0.447767	0.0477284	0.634344	0.00266454	0.848239	2.30616e-06	0.489918	0.028325	0.6263	0.00313232	0.71489	0.000396614	0.373156	0.105122	0.428791	0.0592352	0.0141229	0.952876	0.107207	0.652801	0.397661	0.0825065	0.253382	0.281075	0.496773	0.0258669	0.421627	0.0640868	0.233652	0.321464	0.140019	0.556012	0.0863931	0.717231	0.267361	0.25446	0.1474	0.535159	0.0215062	0.928291	-0.219822	0.351733	0.150046	0.527774	0.564427	0.00952637	0.359749	0.119246	0.215242	0.362107	-0.237661	0.31299	-0.171176	0.470551	-0.245631	0.296549	-0.203357	0.389835	-0.0773459	0.745851	-0.417763	0.0668246	0.139312	0.558027	0.328224	0.157701	0.420563	0.0648322	-0.00981635	0.967237	0.35024	0.130054	0.403131	0.0779934	0.324292	0.163035	-0.385933	0.0928305	-0.207328	0.38044	-0.226719	0.336437	-0.00652041	0.978234	0.12468	0.600464	-0.238612	0.311	0.203923	0.388488	0.144187	0.544193	0.259564	0.269099	0.0437173	0.854792	0.264323	0.260103	-0.311059	0.1819
Sobic.001G130600	blue	0.174846	0.460943	0.368457	0.109927	0.529481	0.0163561	0.537103	0.0146059	0.342804	0.138976	0.512993	0.0207184	0.752382	0.000129755	0.549755	0.0120356	0.118585	0.618524	-0.0266163	0.91131	0.242815	0.302296	0.457602	0.0424841	0.062423	0.793751	0.0798869	0.737779	0.301048	0.197117	0.324611	0.162599	0.306083	0.189361	-0.35871	0.120395	-0.0358125	0.880849	0.180669	0.445906	0.000892488	0.99702	0.259484	0.269252	0.301495	0.19642	0.262449	0.263622	0.0832146	0.727247	-0.13783	0.562263	0.271729	0.246485	0.068336	0.774675	0.0306215	0.898026	-0.162174	0.494538	-0.287486	0.219055	-0.203942	0.388443	-0.236378	0.315688	0.270996	0.247812	0.188966	0.424932	0.431109	0.0577268	0.680095	0.000969048	0.262372	0.263767	0.0920868	0.699401	-0.0841576	0.724271	0.115044	0.629114	0.423099	0.0630658	0.309278	0.184546	-0.650519	0.00189844	-0.340027	0.142415	-0.4748	0.0343948	-0.384539	0.0941178	-0.190678	0.42067	-0.435908	0.0546966	-0.401584	0.0792513	-0.0494637	0.835939	0.278754	0.233996	0.211357	0.371042	0.339229	0.143414	0.244752	0.298336	-0.0251315	0.91624	-0.06008	0.801341	0.119168	0.616787	0.298664	0.200862	0.27142	0.247043	0.29219	0.211273	0.362366	0.116388	0.405092	0.0764212	0.323946	0.163511	0.269376	0.250761	0.490222	0.0282122	0.610327	0.00426478	-0.191025	0.41981	0.29546	0.205971	0.0318341	0.894009	0.227205	0.335375	0.241658	0.304677	0.356371	0.123009	0.544578	0.0130392	0.712063	0.000428478	0.52013	0.0187288	0.280258	0.231376	0.3697	0.108641	0.739394	0.000195105	0.433068	0.0564747	0.581732	0.00713173	0.439669	0.052408	0.850199	2.06714e-06	0.941072	6.56383e-10	0.798303	2.45758e-05	0.295605	0.205738	0.418586	0.0662337	0.579398	0.00742246	0.483594	0.0307521	0.609951	0.00429504	0.334284	0.149718	0.447485	0.0478859	-0.266254	0.256506	-0.305034	0.190959	0.0492001	0.836802	-0.174504	0.461834	-0.0945439	0.691752	0.0662854	0.781277	0.297052	0.203422	0.317207	0.172961	0.347899	0.132818	-0.462593	0.0399989	-0.264068	0.260579	0.21463	0.363505	0.16124	0.497062	0.0625173	0.793445	0.545321	0.0128911	0.378828	0.099528	0.380158	0.0982487	0.488042	0.0290285	0.735292	0.000220863	0.416666	0.0676171	0.510285	0.0215159	0.4948	0.0265564	0.734967	0.000223021	0.772692	6.51366e-05	0.481314	0.0316659	0.428802	0.0592282	0.453668	0.0445255	0.432178	0.057041	0.0950941	0.690043	0.239881	0.308355	-0.223189	0.344216	-0.540157	0.0139485	-0.136555	0.565921	-0.28025	0.231392	-0.418732	0.0661297	-0.396103	0.0838266	-0.703913	0.000532773	-0.0891497	0.70858	0.114904	0.629536	-0.265235	0.258401	-0.0631794	0.791304	0.287	0.21987	-0.3172	0.17297	0.0329808	0.890213	0.283404	0.225961	-0.000912775	0.996953	0.591225	0.00604363	0.443552	0.050122	0.400207	0.0803828	0.0889006	0.70936	0.185062	0.434735	0.117692	0.621187	0.231461	0.326152	0.0484863	0.83914	0.219544	0.352356	0.0587969	0.805505	-0.276781	0.237461	-0.108665	0.648369	0.0421124	0.860072	-0.397431	0.0827009	-0.5931	0.00584578	-0.384793	0.0938821	-0.418352	0.0664015	0.0620035	0.795108	-0.0564545	0.81312	-0.365936	0.112569	-0.448255	0.0474567	-0.0320296	0.893362	-0.02159	0.928012	0.0212837	0.929031	-0.436201	0.0545159	-0.683408	0.000894571	0.375895	0.102393	0.0965585	0.685502	-0.143302	0.54669	-0.0860157	0.718418	-0.0547498	0.818671	0.339802	0.142697	0.326399	0.160161	0.346738	0.134203	0.206211	0.38307	0.409649	0.0728583	0.318689	0.170851	0.0249994	0.916679	-0.00999816	0.96663	0.0735161	0.758066	-0.533644	0.0153806	0.455052	0.043799
Sobic.001G130700	coral2	0.0574155	0.809993	0.336717	0.146592	0.069799	0.769975	0.457609	0.0424803	0.158146	0.505462	0.238738	0.310736	-0.00580551	0.98062	-0.224988	0.340239	0.25087	0.286034	0.684625	0.000868433	0.406461	0.0753379	0.385436	0.0932882	0.56335	0.0096948	0.462475	0.0400566	0.339876	0.142604	0.642562	0.00224828	0.478498	0.032824	0.42437	0.0621952	0.338908	0.143818	0.0967603	0.684877	0.20165	0.39391	-0.168084	0.478723	0.25218	0.28344	0.29824	0.201533	0.388022	0.0909255	0.673904	0.00112231	-0.403397	0.0777791	-0.0145394	0.951488	-0.0364847	0.878628	0.210941	0.372006	0.406928	0.0749708	0.106122	0.656106	-0.0205914	0.931334	0.133188	0.575626	0.0809212	0.7345	-0.491505	0.0277399	-0.143456	0.546257	-0.00942459	0.968544	0.0809541	0.734396	-0.195622	0.408494	-0.188121	0.427042	-0.229515	0.330349	-0.40328	0.077873	0.236585	0.31525	-0.179629	0.448574	-0.18072	0.445776	-0.325734	0.161065	-0.074026	0.756437	0.287605	0.218856	-0.030021	0.900016	-0.319823	0.169249	-0.282274	0.227896	-0.38197	0.0965242	-0.44154	0.0512965	-0.629882	0.00291625	-0.533365	0.0154446	-0.441005	0.0516127	-0.621327	0.0034543	-0.735025	0.000222638	-0.0885521	0.710452	-0.375397	0.102885	0.0940761	0.693206	-0.136199	0.566943	0.218661	0.354346	0.144609	0.543	0.0645712	0.786807	0.0646205	0.786648	0.245412	0.296992	0.202485	0.391914	0.306821	0.188242	-0.0663293	0.781136	-0.00329348	0.989005	-0.100594	0.673042	-0.145063	0.541721	-0.0992422	0.677207	-0.687151	0.000816276	-0.49062	0.0280649	-0.00732264	0.975557	-0.117944	0.620434	-0.355327	0.124189	-0.452945	0.044909	-0.183354	0.439062	-0.611614	0.00416253	-0.231848	0.325321	-0.413521	0.0699303	-0.412086	0.0710053	-0.41383	0.0697004	-0.406809	0.0750642	-0.555407	0.0110124	-0.264735	0.259332	-0.510397	0.0214826	-0.0472069	0.843333	-0.14438	0.543647	-0.372526	0.105758	-0.576042	0.00785737	-0.408961	0.0733881	-0.539722	0.0140406	0.0670811	0.778714	-0.0996217	0.676037	0.288886	0.21672	-0.0918939	0.700002	0.161883	0.495322	0.00537495	0.982057	0.213317	0.366519	0.238227	0.311804	0.10412	0.662223	-0.435919	0.0546897	-0.178108	0.452487	-0.184224	0.436854	-0.187952	0.427465	-0.306281	0.18906	0.175313	0.459726	0.33627	0.147163	0.243464	0.300964	0.117836	0.620758	-0.0857936	0.719116	0.220985	0.349126	0.103218	0.664984	0.0908521	0.703255	0.333139	0.151203	-0.191313	0.419094	0.19204	0.417295	0.550522	0.0118924	0.688923	0.000781289	0.776957	5.5865e-05	0.619867	0.00355384	0.713487	0.000412167	0.8124	1.35297e-05	0.702835	0.000548062	0.754409	0.000121485	0.637207	0.0025128	0.583564	0.00691012	0.539141	0.0141646	0.372773	0.105508	0.804877	1.87151e-05	0.785284	4.09952e-05	0.681096	0.000946003	0.803239	2.00486e-05	0.297374	0.202909	0.392433	0.0869982	0.47977	0.0322968	0.552586	0.011514	0.536612	0.0147141	0.493529	0.027008	0.459237	0.0416572	0.587983	0.00639873	0.538921	0.0142116	0.61387	0.00398811	0.360653	0.118253	0.516826	0.01963	0.366238	0.11225	0.566844	0.00915728	0.739619	0.000193772	0.723529	0.000311443	0.559482	0.0103194	0.168211	0.478385	-0.0722719	0.762046	-0.0107673	0.964065	0.104239	0.661858	0.406494	0.0753117	0.0236559	0.921143	0.280584	0.230812	0.423736	0.0626282	0.587759	0.00642381	0.267853	0.253553	0.364122	0.114498	0.296644	0.204073	0.430401	0.0581846	-0.395709	0.0841628	-0.330877	0.15417	-0.388947	0.0900918	0.1033	0.664734	0.047714	0.841671	-0.279737	0.232282	-0.168912	0.476526	-0.220833	0.349466	-0.14029	0.555238	0.458044	0.0422595	0.100613	0.672985	-0.590282	0.00614521
Sobic.001G131100	sienna4	-0.0368606	0.877386	-0.219141	0.353264	-0.177618	0.453754	0.0888714	0.709452	0.293935	0.208433	0.365462	0.11307	0.531825	0.015801	0.397415	0.0827146	-0.0524496	0.826176	-0.425244	0.0616013	0.110957	0.641425	0.15993	0.50061	0.0335408	0.88836	-0.696493	0.000645745	-0.462727	0.039934	-0.315149	0.175918	-0.434571	0.0555285	-0.676404	0.00105811	-0.669282	0.00124962	-0.443372	0.0502265	-0.489022	0.0286592	-0.16022	0.499823	-0.231409	0.326265	-0.401632	0.079212	-0.0114174	0.961896	-0.296389	0.204481	-0.0107966	0.963967	-0.218491	0.354729	-0.498005	0.0254435	-0.686835	0.000822663	-0.848295	2.29905e-06	-0.847837	2.35814e-06	-0.705399	0.000512306	-0.61275	0.00407392	-0.51385	0.020471	0.0608566	0.798823	-0.155431	0.51289	-0.431849	0.0572515	-0.713288	0.000414418	-0.58998	0.00617798	-0.653595	0.00177601	-0.401348	0.0794444	-0.35366	0.126089	-0.745452	0.000161785	-0.599572	0.00520326	-0.451717	0.0455654	-0.238474	0.311289	-0.52729	0.0168893	-0.728579	0.000269286	-0.529963	0.0162408	-0.310237	0.183118	-0.280598	0.230787	0.0387659	0.871098	0.039769	0.86779	0.0530551	0.824199	-0.252192	0.283417	-0.340239	0.142151	0.0777529	0.744556	0.0740705	0.756294	0.421959	0.0638554	0.475513	0.0340876	0.668284	0.00127862	0.717871	0.00036523	0.586366	0.00658207	0.302316	0.195144	0.414418	0.0692646	0.413331	0.070072	-0.600805	0.00508772	-0.277784	0.235696	-0.23135	0.32639	0.0167347	0.944173	0.177325	0.454511	0.0128949	0.95697	0.063594	0.789964	-0.0464405	0.845847	0.515973	0.0198682	0.63497	0.00263072	0.32204	0.166147	0.44001	0.0522038	0.388914	0.0901211	0.659766	0.00155029	0.685593	0.000848128	0.363348	0.115328	0.548761	0.0122233	0.606533	0.00457837	0.563253	0.00970999	0.84024	3.55049e-06	0.945982	3.05493e-10	0.758648	0.000105642	0.746984	0.000154173	0.687109	0.000817129	0.683708	0.000888062	0.196683	0.405906	0.0414582	0.862225	0.160347	0.499479	0.727352	0.000279053	0.560087	0.0102197	0.251597	0.284592	0.560375	0.0101724	0.501672	0.0242156	0.813492	1.28917e-05	0.254378	0.279123	0.28451	0.224075	0.334153	0.149887	0.230847	0.327473	0.529383	0.0163798	0.475186	0.034228	0.330838	0.154221	-0.0021848	0.992706	0.296018	0.205074	0.370823	0.107489	0.154234	0.516181	-0.013283	0.955676	0.53855	0.0142914	0.307026	0.187931	0.58588	0.00663805	0.202932	0.390847	0.150528	0.526431	0.509458	0.0217642	0.355609	0.123869	0.107185	0.65287	0.0878573	0.712632	-0.101746	0.669501	-0.76641	8.11925e-05	-0.627085	0.00308389	-0.843343	3.01185e-06	-0.708605	0.000470382	-0.436024	0.0546251	-0.698412	0.000614742	-0.545316	0.012892	-0.43731	0.0538347	-0.748962	0.000144808	-0.540647	0.0138452	-0.601925	0.00498459	-0.247017	0.293744	-0.300356	0.198199	0.0951087	0.689998	-0.132235	0.578386	0.393088	0.0864258	0.424093	0.0623839	-0.174125	0.462823	0.263637	0.261387	0.140906	0.553486	-0.017786	0.940672	-0.342761	0.139028	-0.293672	0.208858	0.0926309	0.697704	-0.131326	0.581023	-0.0275158	0.908324	0.187484	0.428639	0.159361	0.502154	0.156615	0.509643	-0.360885	0.117999	-0.392358	0.0870636	-0.292753	0.210353	-0.117883	0.620617	-0.414786	0.0689933	-0.17121	0.47046	-0.394774	0.0849657	-0.363061	0.115637	-0.219315	0.352871	-0.338329	0.144547	-0.712646	0.000421734	-0.668319	0.0012776	-0.428771	0.0592484	-0.586174	0.00660411	-0.835713	4.48661e-06	-0.733235	0.000234841	0.00701253	0.976592	0.0106563	0.964435	0.264632	0.259524	-0.314044	0.177521	-0.579553	0.00740278	-0.243177	0.301554	-0.385313	0.0934014	-0.459955	0.0412982	-0.691167	0.000738821	0.18684	0.430254	-0.779567	5.07717e-05	0.579826	0.00736839
Sobic.001G131300	cyan	-0.406243	0.0755095	-0.463474	0.0395722	-0.552752	0.0114839	0.0577023	0.809061	0.01041	0.965257	0.0257986	0.914025	0.15346	0.518314	-0.262276	0.263948	-0.568268	0.00894533	-0.432986	0.0565267	-0.140438	0.554819	-0.127239	0.592947	-0.155165	0.51362	-0.648447	0.00198479	-0.625309	0.00319442	-0.201562	0.394122	-0.404949	0.0765352	-0.762314	9.34058e-05	-0.651281	0.00186744	-0.753779	0.000124006	-0.891943	1.28108e-07	-0.76849	7.55378e-05	-0.226677	0.33653	-0.0559701	0.814696	0.160135	0.500052	-0.159577	0.501567	-0.188292	0.426615	-0.371131	0.107174	-0.409262	0.0731565	-0.172555	0.466929	-0.687664	0.000806013	-0.7486	0.000146484	-0.790318	3.37777e-05	-0.43002	0.058432	-0.656531	0.00166539	-0.162349	0.494065	-0.32477	0.162381	-0.621708	0.00342869	-0.535075	0.0150563	-0.436011	0.0546328	-0.528487	0.0165963	-0.553913	0.0112759	-0.494288	0.0267375	-0.57996	0.00735159	-0.759559	0.00010248	-0.545938	0.0127691	-0.678853	0.000998284	-0.892149	1.26023e-07	-0.925009	5.41385e-09	-0.882621	2.60438e-07	-0.74747	0.000151827	-0.610308	0.00426629	-0.494885	0.0265263	-0.587487	0.00645456	-0.478328	0.0328949	-0.516748	0.0196518	-0.521391	0.0183938	-0.284764	0.223645	-0.195921	0.407762	0.768489	7.55384e-05	0.538481	0.0143064	0.91789	1.19263e-08	0.780999	4.81516e-05	0.668547	0.00127091	0.729639	0.000261091	0.694423	0.000680671	0.608024	0.00445295	-0.116802	0.623846	0.31523	0.175802	0.31464	0.176656	0.440428	0.051955	0.386848	0.0919931	0.135011	0.570361	0.277922	0.235453	0.214219	0.364448	0.250817	0.286139	0.530189	0.0161868	0.25195	0.283894	0.285116	0.223047	-0.0406241	0.864972	0.29693	0.203616	0.407202	0.0747561	0.0681421	0.775299	0.442739	0.0505942	0.608817	0.00438737	0.603705	0.00482431	0.668158	0.00128234	0.612685	0.00407894	0.736673	0.000211887	0.863135	9.63538e-07	0.176175	0.457489	0.136434	0.566267	0.206128	0.383266	-0.104882	0.659894	0.0671033	0.778642	0.516416	0.0197442	0.501818	0.0241677	0.256725	0.274558	0.582736	0.00700959	0.626357	0.0031288	0.835769	4.4739e-06	0.482902	0.0310271	0.195432	0.408958	0.150048	0.527766	0.392883	0.0866042	0.55598	0.0109128	0.457282	0.0426474	0.592026	0.00595847	0.178831	0.450626	0.709151	0.00046354	0.537558	0.0145065	0.303037	0.194029	0.332273	0.152335	0.621709	0.00342858	0.412134	0.070969	0.470803	0.0361576	0.626731	0.00310568	0.569678	0.00873933	0.777251	5.52699e-05	0.78058	4.89056e-05	0.460942	0.0408081	0.246154	0.295487	0.115918	0.626495	-0.63324	0.00272507	-0.368006	0.110396	-0.486866	0.0294765	-0.226675	0.336533	0.065298	0.784461	-0.227778	0.334123	-0.0642172	0.78795	0.100994	0.671811	-0.11447	0.630839	-0.0215304	0.92821	-0.155299	0.513251	-0.177194	0.454849	0.0449205	0.850838	0.173163	0.465337	0.123956	0.602596	0.58017	0.00732523	0.39047	0.0887306	0.28189	0.228557	0.626957	0.00309174	0.508346	0.0221018	0.546888	0.0125834	-0.00459071	0.984675	-0.00381639	0.98726	0.255429	0.277074	0.374519	0.103758	0.589016	0.00628372	0.685356	0.00085307	0.468367	0.0372664	0.446516	0.0484294	0.0949888	0.69037	-0.18829	0.42662	0.132621	0.577266	0.243767	0.300344	-0.11949	0.615829	0.179435	0.449071	-0.224786	0.340685	-0.0996001	0.676104	-0.120895	0.611652	0.346547	0.134432	-0.17685	0.455738	-0.303395	0.193476	-0.165348	0.486012	-0.052354	0.826488	-0.371961	0.10633	-0.332224	0.152398	0.220229	0.350818	0.429921	0.0584964	0.523238	0.0179117	0.230001	0.329298	-0.204751	0.386521	0.0716284	0.764107	0.0132323	0.955845	0.0115869	0.961331	-0.35999	0.118981	0.268725	0.251951	-0.722394	0.000321655	0.435114	0.0551896
Sobic.001G131400	indianred1	0.728633	0.000268863	0.369837	0.108499	0.368121	0.110276	-0.0754919	0.751757	0.375491	0.102793	0.0678236	0.776324	-0.143943	0.544881	0.423704	0.0626502	0.198391	0.401758	-0.238705	0.310807	-0.426629	0.0606687	-0.172854	0.466146	-0.208895	0.376769	0.144936	0.542079	0.00239135	0.992017	-0.255019	0.277871	0.201568	0.394108	0.00649774	0.97831	-0.112974	0.635337	0.482136	0.0313341	0.438402	0.0531709	0.518932	0.0190517	0.512421	0.0208848	0.251052	0.285672	0.224081	0.342241	0.239285	0.309596	0.794745	2.83653e-05	0.814431	1.23646e-05	0.72716	0.000280605	0.303368	0.193517	0.500757	0.0245174	0.436447	0.0543641	0.760133	0.00010053	0.418112	0.0665736	0.68565	0.000846953	0.0780189	0.743711	-0.0237079	0.92097	0.00622487	0.979221	0.0369034	0.877245	0.0716727	0.763966	0.497453	0.0256325	0.446394	0.0484985	0.251888	0.284017	0.0652159	0.784726	0.570253	0.00865652	0.205849	0.383924	0.692018	0.000723222	0.422748	0.0633084	0.512937	0.0207348	0.766885	7.98708e-05	0.876299	4.07696e-07	0.806873	1.71945e-05	0.861071	1.0938e-06	0.717393	0.00037011	0.571096	0.00853615	0.42927	0.0589215	0.758382	0.000106582	0.786777	3.87269e-05	0.543195	0.0133182	-0.586305	0.00658915	-0.0678258	0.776317	-0.652017	0.00183795	-0.321058	0.167516	-0.297143	0.203277	-0.187371	0.428921	-0.437486	0.0537272	-0.149892	0.5282	-0.132576	0.577398	-0.276251	0.238398	-0.238514	0.311204	-0.250444	0.28688	0.115599	0.627449	0.365215	0.113333	-0.0347787	0.884266	-0.0223134	0.925606	0.453286	0.0447277	0.310301	0.183023	0.40264	0.0783915	0.178949	0.450321	0.643447	0.00220685	0.301108	0.197023	0.202698	0.391404	0.274362	0.241754	-0.244041	0.299786	-0.0992331	0.677235	-0.260533	0.267251	-0.192635	0.415826	-0.107734	0.651198	-0.220933	0.349241	-0.524222	0.0176589	-0.0843871	0.723547	-0.180043	0.44751	-0.21787	0.356132	-0.136977	0.564708	-0.0387245	0.871235	0.0314689	0.895219	-0.292184	0.211282	-0.62302	0.00334172	-0.644132	0.0021753	-0.618685	0.00363617	-0.580501	0.00728384	-0.720921	0.000335327	-0.621518	0.00344142	-0.659157	0.00157142	-0.886461	1.95888e-07	-0.826441	7.09465e-06	-0.507664	0.0223107	-0.609904	0.00429882	-0.400318	0.0802914	-0.572274	0.00837029	-0.316678	0.173717	-0.78721	3.80898e-05	-0.653411	0.00178315	-0.77357	6.31266e-05	-0.591638	0.00599957	-0.555651	0.01097	-0.709688	0.000456899	-0.821994	8.75648e-06	-0.815869	1.15935e-05	-0.696173	0.000651045	-0.0122091	0.959256	-0.251624	0.284538	-0.418427	0.0663475	0.20588	0.383852	0.0010306	0.996559	0.0790418	0.74046	0.0392818	0.869397	-0.271523	0.246857	-0.169744	0.474327	-0.442485	0.0507426	-0.329661	0.155781	-0.203846	0.38867	0.0328563	0.890625	-0.0776868	0.744767	-0.0897181	0.706801	-0.266248	0.256518	-0.349213	0.13126	-0.548921	0.012193	-0.479651	0.0323458	-0.400908	0.0798051	-0.428599	0.0593616	-0.707154	0.000488985	-0.368671	0.109705	-0.615678	0.00385281	-0.600848	0.00508374	-0.696443	0.000646573	-0.741057	0.00018542	-0.801185	2.18358e-05	-0.814211	1.24864e-05	-0.822379	8.60022e-06	-0.891951	1.28017e-07	-0.737589	0.000206102	-0.513828	0.0204774	-0.502982	0.0237886	-0.697599	0.00062772	-0.823352	8.21662e-06	-0.449538	0.0467489	-0.565543	0.00935454	-0.366716	0.111746	-0.594354	0.00571646	-0.43176	0.0573082	-0.499258	0.0250185	-0.40095	0.0797709	-0.333231	0.151083	-0.409148	0.0732439	-0.399741	0.0807682	-0.0770229	0.746879	-0.352286	0.127671	-0.396496	0.0834926	-0.282814	0.226969	-0.357481	0.121763	-0.482493	0.0311909	-0.147594	0.534615	-0.150395	0.526801	0.0559084	0.814897	0.0882201	0.711493	0.191468	0.418711	-0.690922	0.000743364	0.384738	0.0939332	0.353888	0.125828
Sobic.001G131600	salmon	0.177811	0.453254	0.166182	0.483784	-0.133983	0.573328	0.554595	0.011155	0.60844	0.00441843	0.565384	0.00937891	0.459544	0.0415036	0.0995825	0.676158	-0.173594	0.464208	-0.00956386	0.968079	0.0914929	0.701253	0.350985	0.129183	0.362768	0.115954	-0.406218	0.0755289	-0.341821	0.140186	0.208348	0.378048	0.0327289	0.891047	-0.562223	0.00987356	-0.606589	0.00457361	-0.646971	0.00204832	-0.482237	0.0312936	-0.54476	0.0130028	0.29846	0.201185	0.339766	0.142741	0.710913	0.000442051	0.447618	0.0478116	-0.0475461	0.842221	0.00900574	0.969941	-0.124719	0.600347	-0.158891	0.503432	-0.359449	0.119576	-0.694131	0.000685718	-0.606747	0.00456019	-0.13518	0.569875	-0.330822	0.154242	-0.662361	0.00146283	-0.325996	0.160709	-0.699972	0.000590489	-0.682856	0.000906617	-0.798487	2.43925e-05	-0.528291	0.0166439	-0.608982	0.0043738	-0.729522	0.000261978	-0.785273	4.10114e-05	-0.923899	6.15416e-09	-0.944915	3.62828e-10	-0.774162	6.18018e-05	-0.869005	6.64115e-07	-0.665248	0.00137045	-0.651656	0.00185239	-0.601817	0.0049945	-0.343835	0.137714	-0.18129	0.444319	-0.459559	0.0414957	-0.674532	0.00110588	-0.898674	7.36479e-08	-0.674968	0.00109459	-0.398203	0.0820511	-0.529973	0.0162383	0.755744	0.000116289	0.712447	0.000424027	0.826311	7.13896e-06	0.884498	2.26869e-07	0.966385	4.6074e-12	0.821907	8.79197e-06	0.896522	8.82666e-08	0.845091	2.74091e-06	0.21424	0.3644	0.468408	0.0372471	0.658467	0.00159565	0.639348	0.00240409	0.823414	8.19254e-06	0.556644	0.0107982	0.580224	0.00731852	0.301168	0.19693	0.163473	0.491039	0.450922	0.0459945	0.668286	0.00127856	0.642086	0.0022708	0.324558	0.162671	0.492187	0.0274917	0.739098	0.000196876	-0.0299662	0.900198	0.448331	0.0474146	0.52665	0.0170475	-0.089554	0.707314	0.202342	0.392256	0.501781	0.0241799	0.491277	0.0278237	0.543653	0.0132252	-0.254916	0.278072	0.128639	0.588849	-0.507608	0.0223279	-0.71371	0.000409666	-0.631303	0.00283401	0.303871	0.192743	-0.0567617	0.81212	-0.304892	0.191176	-0.014584	0.951339	0.334589	0.149323	0.446704	0.0483235	0.10807	0.650176	-0.240121	0.307857	-0.0305115	0.898391	0.28804	0.21813	0.225498	0.339116	-0.0108563	0.963768	-0.0627009	0.792852	-0.433884	0.0559594	0.262464	0.263593	0.111146	0.640854	-0.0293411	0.90227	0.149015	0.530644	0.604442	0.00475915	0.534162	0.0152625	0.317628	0.172358	0.667098	0.00131386	0.310906	0.182126	0.399169	0.0812433	0.628897	0.0029744	-0.136845	0.565088	-0.218258	0.355255	-0.131482	0.580569	-0.260932	0.266494	0.0510064	0.830892	-0.301572	0.1963	0.0376375	0.874822	0.395283	0.0845278	-0.0426842	0.85819	0.215834	0.360756	0.134008	0.573255	-0.105363	0.658422	0.310352	0.182948	0.0430067	0.857129	0.370435	0.107886	0.505087	0.0231149	0.601845	0.00499196	0.435404	0.0550089	0.795336	2.77031e-05	0.788127	3.67705e-05	0.58978	0.0061998	0.79378	2.94762e-05	0.889116	1.5991e-07	0.747797	0.000150262	0.205341	0.385125	0.0465708	0.84542	0.45229	0.0452581	0.434471	0.0555913	0.327256	0.159003	0.37896	0.0994005	0.110526	0.642728	0.416608	0.0676596	0.239025	0.310138	-0.0247723	0.917434	-0.0277316	0.907608	-0.0639207	0.788908	-0.374756	0.103522	-0.412415	0.0707572	-0.700831	0.000577474	-0.369056	0.109306	-0.667454	0.00130321	-0.0328374	0.890688	-0.368642	0.109735	-0.354064	0.125627	-0.253667	0.280515	0.00761	0.974598	-0.421323	0.0642991	-0.297969	0.201963	-0.108226	0.649704	0.140188	0.555529	0.411247	0.0716394	-0.0359719	0.880322	-0.362627	0.116106	-0.29786	0.202136	0.116848	0.623711	-0.25192	0.283954	-0.337992	0.144974	0.50909	0.0218754	-0.849992	2.09131e-06	0.305751	0.189865
Sobic.001G131700	lightskyblue3	0.530111	0.0162055	0.467284	0.0377673	0.318469	0.171163	0.606028	0.00462152	0.677072	0.00104151	0.506185	0.0227694	0.43498	0.0552733	0.332857	0.151571	-0.192055	0.417259	-0.148512	0.532049	-0.203516	0.389456	0.264508	0.259757	-0.00347958	0.988384	-0.126732	0.594433	-0.0774838	0.745412	0.24963	0.288501	0.352219	0.127749	-0.554351	0.0111981	-0.451402	0.0457355	-0.173601	0.46419	-0.180794	0.445586	-0.116141	0.625825	0.689192	0.000776107	0.69526	0.000666357	0.68525	0.000855277	0.442751	0.0505874	0.564057	0.00958405	0.549741	0.0120383	0.454813	0.0439239	0.227405	0.334938	0.0471426	0.843544	-0.156862	0.508967	-0.0482123	0.840037	0.405463	0.0761261	0.275657	0.23945	-0.220697	0.349769	0.171346	0.470105	-0.333611	0.150589	-0.213545	0.365995	-0.349812	0.130556	0.160888	0.498014	0.0783861	0.742543	-0.104318	0.661616	-0.678896	0.000997271	-0.447754	0.0477357	-0.725119	0.000297603	-0.420091	0.0651646	-0.506948	0.0225321	-0.364382	0.11422	-0.227018	0.335783	0.00888589	0.970341	0.37319	0.105088	0.349377	0.131067	0.0871261	0.714927	-0.137984	0.561822	-0.399842	0.0806849	-0.0417948	0.861117	0.170387	0.472629	0.0445078	0.852194	0.480536	0.0319829	0.646486	0.00206954	0.404466	0.0769204	0.609158	0.00435945	0.607068	0.00453298	0.724541	0.000302569	0.717571	0.000368288	0.855116	1.55994e-06	0.284762	0.223648	0.637104	0.00251814	0.603478	0.00484449	0.652941	0.00180147	0.816118	1.1464e-05	0.908262	3.12057e-08	0.845689	2.65314e-06	0.748461	0.00014713	0.55059	0.0118799	0.575249	0.0079632	0.829707	6.05593e-06	0.849232	2.18224e-06	0.669532	0.00124243	0.604643	0.00474154	0.693942	0.000689007	0.459004	0.0417741	0.583697	0.00689424	0.712373	0.000424886	-0.0704437	0.767905	0.133555	0.574565	0.366463	0.112013	0.462345	0.0401198	0.417312	0.0671497	-0.278406	0.234605	-0.0631744	0.79132	-0.657973	0.00161321	-0.715938	0.000385325	-0.410487	0.0722169	-0.00104585	0.996508	-0.275448	0.23982	-0.565828	0.00931095	-0.245857	0.29609	-0.00601021	0.979937	0.0979464	0.681208	-0.49333	0.0270794	-0.656405	0.00167001	-0.390473	0.0887276	-0.195038	0.409922	-0.320554	0.168222	0.0740674	0.756304	-0.0470401	0.84388	-0.21376	0.365502	0.316379	0.174147	0.353717	0.126024	-0.170032	0.473566	0.148891	0.53099	0.218543	0.354611	0.457743	0.0424123	0.282893	0.226834	0.49593	0.0261598	0.209074	0.376353	0.149001	0.530685	0.365807	0.112705	0.0919435	0.699848	-0.201343	0.394647	-0.479872	0.0322549	-0.249444	0.288872	0.0668017	0.779614	-0.145198	0.541343	0.0561858	0.813994	0.0896939	0.706876	-0.197785	0.403228	0.0580424	0.807956	0.157286	0.507809	-0.0625078	0.793476	0.367243	0.111194	0.401709	0.0791488	0.0678156	0.776349	0.326149	0.160501	0.351716	0.128332	0.0435802	0.855243	0.595774	0.00557285	0.44902	0.0470338	0.569652	0.0087431	0.253506	0.280831	0.586867	0.00652483	0.455212	0.0437152	0.105215	0.658873	-0.223916	0.342605	0.00852971	0.971529	0.0716638	0.763994	-0.171352	0.470088	-0.113446	0.633916	-0.34296	0.138784	-0.268303	0.252727	-0.256921	0.27418	-0.452925	0.0449192	-0.518034	0.0192965	-0.236311	0.315829	-0.252946	0.281931	-0.604792	0.00472853	-0.771937	6.69084e-05	-0.499031	0.025095	-0.601469	0.00502641	-0.038029	0.87353	-0.392597	0.0868542	-0.582171	0.00707806	-0.0198264	0.93388	0.17107	0.47083	-0.110419	0.643054	-0.210013	0.374165	-0.0874889	0.713788	0.401169	0.079591	0.42785	0.0598561	0.187693	0.428114	0.0569602	0.811474	0.184924	0.435082	0.555569	0.0109842	0.176496	0.456656	0.159876	0.500756	-0.0534238	0.822995	-0.521257	0.0184291	0.57837	0.00755356
Sobic.001G131800	black	0.0974989	0.682592	0.18236	0.441587	0.168236	0.478319	0.156105	0.511041	-0.0682923	0.774816	-0.116397	0.625058	-0.231378	0.326331	-0.247761	0.292245	-0.0293068	0.902384	0.20066	0.396284	-0.0438224	0.854446	-0.0471041	0.843671	-0.0621012	0.794792	0.587256	0.00648058	0.299503	0.199538	0.335484	0.14817	0.479733	0.0323124	0.222405	0.345957	0.354199	0.125472	0.493337	0.027077	0.156168	0.510867	0.0474138	0.842655	0.357705	0.121513	0.405691	0.0759458	0.15714	0.508208	0.306018	0.189459	0.129435	0.586527	0.234315	0.320053	0.380485	0.0979357	0.615969	0.00383142	0.532622	0.0156156	0.489067	0.0286422	0.409635	0.0728695	0.500906	0.0244682	0.48676	0.0295175	0.286561	0.220608	0.177045	0.455235	0.257678	0.272718	0.50829	0.0221188	0.316851	0.173469	0.387867	0.0910657	0.417016	0.0673639	0.177495	0.454072	0.352604	0.127304	0.317182	0.172996	0.181924	0.442701	0.0378579	0.874094	0.142478	0.549024	0.288983	0.216558	0.135773	0.568169	0.118936	0.617479	0.186394	0.431377	-0.0508433	0.831425	-0.0135628	0.954743	-0.0381668	0.873075	0.132864	0.576562	0.253797	0.28026	-0.00253592	0.991534	0.0532263	0.82364	-0.415509	0.0684612	-0.556137	0.0108856	-0.185758	0.432978	-0.40771	0.0743589	-0.199597	0.398845	0.0622879	0.794188	-0.240032	0.308041	-0.00513507	0.982858	-0.0407597	0.864526	0.170292	0.472879	-0.027126	0.909618	-0.274383	0.241717	-0.213744	0.365537	-0.0603922	0.800328	-0.169387	0.47527	0.242383	0.303183	-0.188959	0.42495	-0.245401	0.297014	0.00612628	0.97955	-0.0999437	0.675045	-0.188635	0.425757	-0.195003	0.410007	-0.329624	0.155831	-0.0132133	0.955908	-0.0693513	0.771413	-0.121445	0.610023	0.160741	0.498412	-0.0600437	0.801458	-0.359775	0.119218	-0.421333	0.0642916	-0.13007	0.584677	-0.213963	0.365036	-0.200457	0.396774	0.244652	0.298538	-0.0484126	0.839381	0.0405633	0.865173	-0.453364	0.0446862	-0.354863	0.124715	0.189933	0.422523	0.100477	0.673402	0.29569	0.205601	-0.0690766	0.772295	-0.213993	0.364966	-0.259439	0.269338	-0.0492992	0.836477	-0.204572	0.386947	-0.183418	0.438899	-0.209409	0.375571	0.239562	0.309018	0.368386	0.110001	0.0555689	0.816003	0.268833	0.251753	0.173885	0.463448	0.426755	0.0605848	-0.114315	0.631303	-0.110061	0.644137	-0.126355	0.595537	-0.0472491	0.843195	0.0450745	0.850332	0.0754095	0.75202	0.229428	0.330538	0.524807	0.0175101	0.691262	0.000737071	0.585555	0.00667574	0.43081	0.0579196	0.543667	0.0132224	0.662322	0.00146409	0.587008	0.00650875	0.339821	0.142672	0.296486	0.204326	0.368284	0.110107	0.711744	0.000432203	0.643919	0.00218504	0.505364	0.0230274	0.518984	0.0190376	0.159102	0.502858	0.346144	0.134916	0.17665	0.456256	0.239911	0.308293	0.00594445	0.980157	-0.151217	0.52452	0.215202	0.362198	-0.0207064	0.930951	0.0705952	0.76742	0.0344053	0.885501	0.0558646	0.81504	0.233845	0.321052	-0.0217697	0.927414	0.154945	0.514224	0.0421255	0.860028	0.249077	0.289605	0.191042	0.419767	-0.0720247	0.762838	0.115419	0.627988	0.173712	0.4639	0.234983	0.318636	-0.000700003	0.997663	-0.0376607	0.874745	0.126402	0.595401	0.188953	0.424964	0.402404	0.0785823	0.329327	0.156225	0.591532	0.00601085	0.364613	0.113973	0.286455	0.220785	0.414117	0.0694877	0.286143	0.221311	0.513953	0.0204415	0.36199	0.116795	-0.369093	0.109268	-0.0314964	0.895128	-0.467001	0.037899	0.38732	0.0915626	0.333819	0.150319	0.297872	0.202117	0.0882994	0.711245	0.312345	0.180004	0.142529	0.548881	-0.226338	0.337273	0.385642	0.0930979	-0.143677	0.545631
Sobic.001G131900	salmon	0.118151	0.619817	0.218795	0.354043	-0.0594279	0.803456	0.663433	0.00142793	0.572569	0.00832921	0.622793	0.00335663	0.531363	0.0159091	0.0921031	0.69935	-0.056052	0.81443	0.163729	0.490353	0.285304	0.222728	0.486461	0.0296321	0.489848	0.0283508	-0.234763	0.319102	-0.173684	0.463973	0.390219	0.0889535	0.157786	0.506443	-0.438797	0.0529321	-0.443108	0.0503795	-0.508341	0.0221034	-0.410207	0.0724307	-0.497576	0.0255902	0.282868	0.226876	0.313545	0.178248	0.666298	0.00133809	0.485105	0.0301578	-0.197379	0.404214	-0.0891347	0.708627	-0.234099	0.320512	-0.175625	0.458916	-0.340922	0.1413	-0.680557	0.000958343	-0.658266	0.00160279	-0.145648	0.540076	-0.315204	0.175839	-0.565311	0.00939	-0.235461	0.317624	-0.565708	0.00932934	-0.580848	0.00724072	-0.778211	5.33642e-05	-0.586687	0.00654531	-0.561207	0.010037	-0.729361	0.000263221	-0.71798	0.000364117	-0.931319	2.51275e-09	-0.917422	1.25297e-08	-0.830037	5.95863e-06	-0.824643	7.73019e-06	-0.62341	0.00331623	-0.708794	0.000468013	-0.68552	0.000849656	-0.425297	0.0615655	-0.301288	0.196743	-0.496452	0.025978	-0.720159	0.000342596	-0.924272	5.89576e-09	-0.769735	7.23165e-05	-0.537437	0.014533	-0.625836	0.00316126	0.660041	0.0015408	0.495635	0.0262629	0.868049	7.06465e-07	0.806303	1.76174e-05	0.963953	8.56188e-12	0.776521	5.67559e-05	0.848639	2.25559e-06	0.820998	9.17172e-06	0.0899464	0.706086	0.42288	0.0632174	0.555467	0.011002	0.476184	0.0338001	0.655017	0.0017217	0.386212	0.0925748	0.438075	0.053369	0.284882	0.223444	0.0108071	0.963932	0.289203	0.216192	0.574375	0.00808106	0.589107	0.00627372	0.18753	0.428524	0.394016	0.0856193	0.641928	0.00227831	-0.0666729	0.780029	0.498472	0.0252845	0.474955	0.0343276	-0.0012415	0.995855	0.259912	0.268434	0.4843	0.0304731	0.377621	0.1007	0.578732	0.00750719	-0.185836	0.432781	0.26608	0.256829	-0.367827	0.110583	-0.678389	0.0010094	-0.615223	0.0038865	0.187857	0.427703	-0.114584	0.630494	-0.0715423	0.764383	0.175234	0.459934	0.574587	0.00805237	0.562864	0.00977159	0.169902	0.473909	-0.128694	0.588688	0.186893	0.430122	0.41148	0.0714626	0.372097	0.106192	0.0259728	0.913446	0.0807279	0.735112	-0.273557	0.243194	0.301471	0.196457	0.204387	0.387384	0.190373	0.421428	0.369602	0.108742	0.752804	0.000127998	0.617793	0.0036994	0.447229	0.0480287	0.717884	0.000365099	0.412266	0.0708696	0.559059	0.0103897	0.781703	4.69058e-05	-0.0767559	0.747729	0.0465952	0.84534	0.140913	0.553465	-0.168286	0.478186	0.198288	0.402007	-0.172013	0.468349	0.116149	0.625802	0.475115	0.0342589	-0.000377464	0.99874	0.350302	0.129981	0.329309	0.15625	0.00426427	0.985765	0.338336	0.144539	0.113186	0.6347	0.474794	0.0343973	0.629368	0.00294646	0.769816	7.21094e-05	0.628686	0.002987	0.883576	2.42855e-07	0.876535	4.0112e-07	0.657732	0.00162186	0.895344	9.7299e-08	0.928002	3.79432e-09	0.777504	5.4762e-05	0.300894	0.197358	0.2471	0.293577	0.617614	0.00371218	0.578098	0.0075885	0.390623	0.0885945	0.569878	0.00871044	0.335025	0.148761	0.537471	0.0145255	0.323238	0.164487	0.149478	0.529355	0.135441	0.569123	0.0443706	0.852644	-0.379212	0.0991575	-0.33227	0.152338	-0.582456	0.00704346	-0.13763	0.562837	-0.475748	0.0339864	0.100724	0.672641	-0.276522	0.237919	-0.24291	0.3021	-0.0860044	0.718453	0.0555268	0.81614	-0.360572	0.118342	-0.193001	0.414924	-0.225719	0.33863	0.0481495	0.840243	0.247392	0.292987	0.0495413	0.835685	-0.329798	0.155599	-0.287339	0.219301	-0.0141842	0.952672	-0.338053	0.144896	-0.46127	0.0406463	0.619363	0.00358875	-0.828761	6.34221e-06	0.166634	0.48258
Sobic.001G132000	lightskyblue3	0.487587	0.0292014	0.490943	0.0279463	0.370989	0.107319	0.660159	0.00153676	0.656336	0.00167254	0.531874	0.0157895	0.484492	0.0303979	0.328592	0.157208	-0.154406	0.515706	-0.0912704	0.701948	-0.13829	0.560948	0.31779	0.172128	0.0468925	0.844365	-0.0381423	0.873156	0.00377337	0.987403	0.329438	0.156078	0.417891	0.0667323	-0.521871	0.0182674	-0.377267	0.101046	-0.116795	0.623869	-0.163728	0.490356	-0.101997	0.66873	0.69329	0.000700437	0.715614	0.000388791	0.671119	0.00119764	0.435992	0.0546451	0.503776	0.0235327	0.492782	0.0272766	0.418348	0.0664044	0.242377	0.303196	0.0308919	0.89713	-0.162363	0.494028	-0.0783386	0.742694	0.432723	0.0566937	0.28493	0.223362	-0.156277	0.510568	0.232629	0.323648	-0.270209	0.24924	-0.160532	0.498976	-0.330828	0.154235	0.164676	0.487811	0.13095	0.582116	-0.084544	0.723052	-0.692726	0.000710477	-0.466794	0.0379957	-0.7409	0.000186316	-0.481177	0.0317216	-0.502478	0.0239522	-0.388099	0.0908564	-0.300981	0.197221	-0.0478357	0.841272	0.326278	0.160325	0.285147	0.222995	0.0700912	0.769037	-0.147209	0.535693	-0.406062	0.0756522	-0.0837514	0.725552	0.109116	0.647	0.0364289	0.878813	0.487348	0.0292924	0.613355	0.00402738	0.448696	0.0472126	0.617775	0.00370067	0.623995	0.00327831	0.74278	0.000175823	0.748949	0.000144867	0.882391	2.64841e-07	0.259106	0.269975	0.654107	0.00175628	0.589582	0.0062215	0.647168	0.00203972	0.802925	2.03132e-05	0.875562	4.28882e-07	0.829707	6.05609e-06	0.792131	3.14619e-05	0.521879	0.0182654	0.519039	0.0190228	0.800931	2.20665e-05	0.849143	2.19303e-06	0.614338	0.00395277	0.607165	0.00452485	0.664949	0.00137977	0.509589	0.0217249	0.660387	0.00152895	0.748304	0.000147867	-0.0107541	0.964109	0.172085	0.468163	0.382435	0.0960859	0.459714	0.0414184	0.468327	0.0372844	-0.254029	0.279805	-0.0382423	0.872826	-0.614685	0.00392664	-0.730247	0.000256483	-0.39044	0.0887571	-0.0501499	0.833693	-0.278009	0.2353	-0.479551	0.0323873	-0.167528	0.4802	0.0788733	0.740995	0.147829	0.533957	-0.495129	0.0264404	-0.64625	0.00207994	-0.322913	0.164936	-0.13247	0.577705	-0.276297	0.238316	0.119555	0.615634	0.0272704	0.909139	-0.12064	0.612411	0.387384	0.0915048	0.444232	0.0497297	-0.0813895	0.733017	0.249402	0.288955	0.288628	0.21715	0.535457	0.0149705	0.354122	0.125561	0.554443	0.0111817	0.280929	0.230214	0.222851	0.344966	0.443879	0.0499335	0.135127	0.570026	-0.088107	0.711848	-0.393529	0.0860422	-0.245577	0.296657	0.118377	0.619143	-0.0959426	0.687411	0.0665157	0.780535	0.0983617	0.679925	-0.239796	0.308533	0.105945	0.656647	0.23911	0.309961	-0.00619555	0.979318	0.408698	0.0735914	0.454689	0.0439885	0.0669294	0.779202	0.371872	0.10642	0.411482	0.0714609	0.108176	0.649855	0.656439	0.00166879	0.492481	0.0273851	0.623494	0.00331078	0.298385	0.201304	0.617457	0.0037234	0.48409	0.030556	0.159087	0.502901	-0.147755	0.534167	0.0837113	0.725679	0.1303	0.584006	-0.14794	0.533647	-0.0513899	0.829638	-0.254834	0.278232	-0.259486	0.269249	-0.26487	0.259081	-0.411493	0.0714527	-0.470552	0.0362709	-0.191119	0.419576	-0.248204	0.291354	-0.57527	0.0079603	-0.757647	0.000109213	-0.417344	0.0671263	-0.539367	0.0141162	0.0388131	0.870943	-0.372392	0.105894	-0.587024	0.00650693	0.0587343	0.805708	0.197815	0.403154	-0.076495	0.74856	-0.171785	0.46895	-0.100095	0.674579	0.417553	0.0669753	0.422853	0.0632355	0.251874	0.284045	0.086623	0.716508	0.224568	0.341165	0.561314	0.0100196	0.189105	0.424584	0.134374	0.5722	0.000616766	0.997941	-0.546807	0.0125991	0.546148	0.012728
Sobic.001G132100	cyan	-0.255264	0.277394	-0.356149	0.123259	-0.402868	0.0782066	0.102495	0.6672	0.16231	0.494172	0.175274	0.459828	0.335095	0.14867	0.00575713	0.980782	-0.461773	0.0403995	-0.499988	0.0247736	-0.124504	0.600982	-0.0312924	0.895804	-0.134022	0.573215	-0.719442	0.000349552	-0.602432	0.00493856	-0.25643	0.27513	-0.423609	0.0627152	-0.835177	4.61068e-06	-0.723275	0.000313697	-0.720658	0.00033782	-0.806651	1.73584e-05	-0.591248	0.00604121	-0.15942	0.501993	-0.0681692	0.775212	0.168428	0.477812	-0.217549	0.356859	-0.0320463	0.893307	-0.284149	0.224689	-0.369687	0.108655	-0.291158	0.212964	-0.779019	5.18056e-05	-0.803238	2.00493e-05	-0.772148	6.64077e-05	-0.413152	0.0702056	-0.600457	0.00512009	-0.0842288	0.724046	-0.214857	0.362986	-0.591441	0.0060206	-0.603118	0.00487671	-0.493597	0.0269839	-0.50757	0.0223398	-0.468341	0.0372782	-0.405136	0.0763862	-0.756848	0.000112138	-0.773464	6.33666e-05	-0.616423	0.00379816	-0.609913	0.00429813	-0.84323	3.03002e-06	-0.963132	1.0454e-11	-0.835211	4.6027e-06	-0.611675	0.0041577	-0.454434	0.0441223	-0.273831	0.242704	-0.357148	0.122136	-0.293978	0.208362	-0.448994	0.0470484	-0.451591	0.0456334	-0.124626	0.600621	-0.0454681	0.849039	0.78236	4.57695e-05	0.694089	0.00068644	0.892494	1.22598e-07	0.87344	4.95395e-07	0.706029	0.000503823	0.693637	0.000694331	0.738435	0.000200884	0.677983	0.00101921	-0.191073	0.41969	0.256026	0.275913	0.252935	0.281952	0.476309	0.0337469	0.477852	0.0330944	0.270494	0.248723	0.407211	0.0747491	0.286284	0.221073	0.465083	0.0388021	0.665602	0.00135946	0.380357	0.0980582	0.468149	0.0373666	0.198956	0.400391	0.517515	0.0194393	0.595393	0.00561111	0.296715	0.20396	0.597635	0.00538915	0.767261	7.88363e-05	0.585971	0.0066276	0.726248	0.000288094	0.786956	3.84633e-05	0.882561	2.61581e-07	0.910902	2.42318e-08	0.307017	0.187944	0.252709	0.282397	0.0729008	0.760034	-0.138373	0.560709	0.0865463	0.716749	0.606276	0.00460029	0.529908	0.0162538	0.138483	0.560396	0.518751	0.019101	0.511951	0.0210225	0.816115	1.14655e-05	0.323281	0.164428	0.120459	0.612949	0.109817	0.644875	0.330776	0.154303	0.480544	0.0319795	0.538082	0.0143926	0.508242	0.0221334	0.112975	0.635336	0.660574	0.00152258	0.571141	0.00852976	0.221595	0.347761	0.225037	0.34013	0.609126	0.00436201	0.464564	0.0390492	0.558669	0.0104548	0.586252	0.00659524	0.492746	0.0272893	0.703118	0.000544021	0.670645	0.00121086	0.339681	0.142848	0.0945546	0.691719	-0.124777	0.600178	-0.777157	5.54598e-05	-0.513948	0.0204429	-0.672849	0.00115036	-0.441019	0.0516043	-0.154495	0.515461	-0.476513	0.0336599	-0.246844	0.294093	-0.108807	0.64794	-0.363978	0.114652	-0.156357	0.51035	-0.238959	0.310276	-0.280499	0.230958	-0.0907995	0.703419	0.117984	0.620317	-0.0253093	0.91565	0.581184	0.00719915	0.436731	0.0541893	0.213822	0.365359	0.507232	0.022444	0.439246	0.0526617	0.426449	0.0607893	-0.0737287	0.757386	-0.152016	0.522303	0.181876	0.442822	0.198687	0.401041	0.367431	0.110997	0.445794	0.0488375	0.292646	0.210528	0.250443	0.286882	-0.14503	0.541814	-0.374699	0.103578	-0.105671	0.657483	0.119834	0.614806	-0.180651	0.445952	0.000261045	0.999129	-0.397055	0.0830186	-0.276994	0.237086	-0.243079	0.301755	0.119208	0.616668	-0.413527	0.0699257	-0.552703	0.0114928	-0.241472	0.305061	-0.173139	0.465399	-0.523838	0.0177572	-0.481788	0.0314743	0.234453	0.319759	0.447888	0.0476609	0.61161	0.0041628	0.105966	0.656581	-0.273241	0.243761	0.0650707	0.785195	0.0637697	0.789396	-0.0521053	0.8273	-0.364683	0.113899	0.217218	0.35761	-0.831851	5.44833e-06	0.599635	0.00519729
Sobic.001G132300	blue2	-0.205507	0.384733	0.12883	0.588293	0.291491	0.212416	-0.0826992	0.728875	-0.393484	0.0860809	-0.109191	0.646775	-0.0339039	0.887159	-0.0134537	0.955107	0.577647	0.0076468	0.664281	0.00140083	0.614682	0.00392689	0.298079	0.201789	0.352343	0.127606	0.621898	0.00341596	0.714786	0.000397756	0.376275	0.102019	0.205492	0.384768	0.88833	1.69903e-07	0.889813	1.51488e-07	0.577342	0.00768653	0.655326	0.00171007	0.525163	0.0174198	-0.283718	0.225425	-0.321452	0.166965	-0.52583	0.0172521	-0.132993	0.576189	-0.506609	0.0226371	-0.365943	0.112562	-0.278468	0.234496	-0.120678	0.612296	0.26091	0.266534	0.438973	0.0528256	0.217823	0.356238	0.02241	0.925285	0.132388	0.577943	0.37408	0.104196	0.435555	0.0549153	0.803949	1.94604e-05	0.617232	0.00373955	0.481293	0.0316745	0.1029	0.66596	0.313614	0.178147	0.401952	0.0789502	0.65708	0.00164536	0.45999	0.0412807	0.578037	0.00759634	0.305354	0.19047	0.741897	0.000180689	0.61906	0.00360986	0.352639	0.127263	0.127476	0.592251	-0.0367566	0.87773	-0.177811	0.453255	0.148182	0.532971	0.193859	0.412814	0.353567	0.126196	-0.0118212	0.96055	-0.302705	0.194541	-0.145971	0.539167	-0.548652	0.012244	-0.763281	9.03881e-05	-0.474964	0.0343239	-0.693749	0.000692372	-0.569381	0.00878239	-0.785834	4.01459e-05	-0.576121	0.0078469	-0.655496	0.0017037	-0.0850483	0.721463	-0.341763	0.140258	-0.444876	0.0493603	-0.57947	0.00741328	-0.786741	3.87806e-05	-0.682339	0.000918049	-0.532213	0.0157105	-0.309456	0.18428	-0.66382	0.00141552	-0.880319	3.07481e-07	-0.718641	0.000357475	-0.551685	0.011678	-0.542963	0.0133656	-0.579172	0.00745109	-0.678061	0.00101731	-0.251534	0.284717	-0.25823	0.271656	-0.607367	0.00450788	-0.168292	0.478172	-0.359925	0.119053	-0.480194	0.0321227	-0.643804	0.00219037	-0.450464	0.0462431	0.145703	0.539922	0.214309	0.36424	0.288299	0.217696	0.450827	0.0460461	0.172234	0.467771	-0.538893	0.0142177	-0.17652	0.456593	0.545104	0.0129342	0.183436	0.438852	0.072486	0.761361	-0.244947	0.297937	0.148548	0.531948	0.476185	0.0337999	0.592634	0.00589442	0.3404	0.141949	0.241035	0.305965	0.0270311	0.909933	0.0594363	0.803429	0.357263	0.122007	-0.286937	0.219976	-0.167328	0.480731	0.483192	0.0309119	0.291954	0.211659	0.0138897	0.953654	-0.0190831	0.936353	0.0425992	0.858469	-0.212053	0.369434	0.0464748	0.845735	-0.0431421	0.856684	-0.224818	0.340612	-0.310424	0.18284	0.279122	0.233354	0.486748	0.029522	0.499699	0.0248702	0.344894	0.136425	0.445779	0.0488464	0.131444	0.58068	0.0327564	0.890956	0.273524	0.243253	0.351163	0.128975	0.206143	0.383231	0.249214	0.289331	-0.165273	0.486213	0.119826	0.614829	0.222091	0.346656	0.0549675	0.817962	0.0690596	0.77235	0.312825	0.179301	-0.290555	0.213956	-0.14277	0.548196	-0.104258	0.661799	-0.156293	0.510524	-0.396906	0.0831446	-0.271519	0.246864	0.388172	0.09079	0.627583	0.00305345	0.332092	0.152572	0.202619	0.391593	-0.00404125	0.986509	0.0474675	0.842479	0.401612	0.079228	0.152185	0.521838	0.255988	0.275986	0.655981	0.00168566	0.507419	0.0223863	0.437402	0.0537784	0.445082	0.0492431	0.395174	0.0846216	0.705903	0.00050551	0.773746	6.27285e-05	0.727833	0.000275185	0.108359	0.649298	0.504536	0.0232898	0.622607	0.0033689	0.570917	0.00856158	0.257504	0.273053	0.424434	0.0621513	0.613164	0.00404206	-0.0106381	0.964496	-0.342443	0.139419	-0.489183	0.0285991	0.124101	0.602169	0.278097	0.235147	0.0581501	0.807606	-0.26106	0.26625	-0.16829	0.478177	0.050681	0.831956	0.252222	0.283357	0.518605	0.0191406	-0.788242	3.66085e-05
Sobic.001G132400	pink4	0.0102472	0.9658	0.444551	0.0495465	0.583925	0.00686708	0.328813	0.156912	-0.162216	0.494426	0.0486316	0.838664	0.136129	0.567144	0.0521419	0.827181	0.348225	0.13243	0.591114	0.00605549	0.389972	0.0891734	0.358956	0.120122	0.163209	0.49175	0.82421	7.89036e-06	0.841024	3.40718e-06	0.669738	0.00123653	0.632211	0.00278253	0.58424	0.00682974	0.831688	5.49251e-06	0.710493	0.00044709	0.572403	0.00835236	0.464644	0.0390111	0.242649	0.302636	0.318392	0.171272	-0.168625	0.477289	0.0997416	0.675667	-0.0634038	0.790579	0.0347386	0.884398	0.199876	0.398173	0.344529	0.136869	0.513539	0.0205607	0.632173	0.00278465	0.361683	0.117129	0.579392	0.00742324	0.518409	0.0191942	0.468461	0.0372231	0.785181	4.11557e-05	0.840374	3.52566e-06	0.858108	1.30771e-06	0.564879	0.00945655	0.52771	0.016786	0.691629	0.000730313	0.611887	0.00414105	0.384646	0.0940187	0.358773	0.120324	0.243641	0.300602	0.00034068	0.998863	0.513025	0.0207091	0.462855	0.0398717	0.197669	0.403509	0.18206	0.442352	0.329565	0.15591	-0.0303834	0.898815	0.217409	0.357177	0.168727	0.477016	0.278147	0.235059	0.152111	0.52204	-0.143876	0.545069	0.039361	0.869136	-0.3537	0.126043	-0.56854	0.00890533	-0.33364	0.150552	-0.516932	0.0196006	-0.397569	0.0825841	-0.30795	0.186538	-0.185583	0.433419	-0.109338	0.646328	0.153059	0.51942	0.274757	0.24105	-0.0490892	0.837165	-0.182639	0.440878	-0.378579	0.0997688	-0.116474	0.62483	0.0418926	0.860795	0.411959	0.071101	-0.333203	0.151121	-0.63551	0.00260184	-0.290186	0.214566	-0.0529917	0.824406	-0.266143	0.256712	-0.415946	0.0681415	-0.495283	0.0263861	0.179993	0.447639	0.177313	0.45454	-0.118414	0.619033	-0.12033	0.613332	-0.335953	0.147569	-0.442618	0.050665	-0.477339	0.03331	-0.20222	0.392546	-0.136923	0.564864	-0.00135645	0.995472	-0.0583158	0.807068	-0.00662225	0.977894	0.0418332	0.860991	-0.872216	5.37691e-07	-0.517034	0.0195724	0.261762	0.26492	0.0684543	0.774295	0.11635	0.625199	-0.276799	0.23743	-0.356361	0.123021	-0.0912494	0.702014	0.270644	0.24845	0.139257	0.558183	-0.120267	0.613518	0.123636	0.60354	0.226181	0.337616	0.552557	0.0115193	0.113207	0.634637	0.286678	0.220412	0.531388	0.0159032	0.66199	0.00147507	0.075923	0.750383	0.317283	0.172851	0.24206	0.303848	0.172034	0.468296	0.319642	0.169504	0.116517	0.624699	0.122173	0.607865	0.016983	0.943346	0.442058	0.0509926	0.31287	0.179234	0.396358	0.0836093	0.542245	0.0135127	0.634654	0.00264778	0.327128	0.159175	0.109403	0.646132	0.176618	0.45634	0.541431	0.0136813	0.627684	0.00304731	0.521927	0.0182527	0.263047	0.262495	0.704613	0.000523049	0.104098	0.662289	0.317305	0.172821	0.254067	0.279731	0.324058	0.163358	0.101148	0.671337	-0.0143393	0.952155	0.409966	0.0726155	-0.107591	0.651633	-0.0903312	0.704883	0.0353658	0.882325	0.577031	0.00772705	0.588138	0.00638137	0.281988	0.228388	0.320457	0.168358	-0.09024	0.705168	0.0165772	0.944698	0.23438	0.319916	-0.213308	0.36654	0.0175218	0.941552	0.342303	0.139591	0.211847	0.36991	0.396098	0.0838312	0.438337	0.0532101	0.104008	0.662565	0.349987	0.130351	0.680534	0.000958888	0.572521	0.00833592	0.430531	0.0581002	0.481808	0.031466	0.326315	0.160276	0.887483	1.81276e-07	0.628533	0.00299615	0.689455	0.000771044	0.743266	0.000173194	-0.0900372	0.705802	0.0975106	0.682555	-0.241584	0.304829	0.603358	0.00485518	0.694033	0.000687421	0.526115	0.0171808	0.30257	0.19475	0.243873	0.300128	0.421354	0.0642773	0.0324445	0.891988	0.404112	0.0772042	-0.438797	0.0529322
Sobic.001G132600	darkgoldenrod1	-0.449872	0.0465663	-0.578205	0.00757467	-0.246008	0.295783	-0.688644	0.000786726	-0.68362	0.000889956	-0.727824	0.000275258	-0.461118	0.0407211	-0.259704	0.268831	-0.478842	0.0326808	-0.625791	0.0031641	-0.546519	0.0126553	-0.710361	0.000448691	-0.857398	1.36408e-06	-0.175709	0.458698	-0.220297	0.350665	-0.594883	0.00566259	-0.407722	0.0743499	-0.17782	0.453232	0.0171855	0.942672	0.0890479	0.708899	-0.231119	0.326888	0.0417171	0.861373	-0.403808	0.0774482	-0.280725	0.230567	-0.672041	0.00117223	-0.770018	7.15993e-05	0.264077	0.260562	-0.0799215	0.737669	0.103712	0.663472	0.182651	0.440848	-0.107952	0.650535	0.33277	0.151684	0.248353	0.291055	0.022435	0.925202	-0.00484036	0.983842	0.739836	0.000192492	0.229119	0.331208	0.285245	0.222829	0.409837	0.0727145	0.719837	0.000345707	0.476999	0.0334537	0.455335	0.0436513	0.689111	0.000777668	0.345771	0.135365	0.565803	0.00931488	0.66374	0.00141806	0.426254	0.0609205	0.282062	0.228261	-0.0493291	0.836379	0.115426	0.627968	0.305541	0.190185	0.174869	0.460882	0.0550173	0.817799	0.243718	0.300446	0.613371	0.00402621	0.82413	7.92054e-06	0.659498	0.00155955	0.561595	0.00997426	0.801611	2.14548e-05	-0.155425	0.512907	-0.103243	0.664907	-0.33396	0.150136	-0.345278	0.13596	-0.675407	0.00108334	-0.28429	0.22445	-0.417189	0.0672384	-0.394609	0.0851075	-0.178701	0.450959	-0.126183	0.596042	-0.385243	0.0934659	-0.126221	0.595931	-0.426687	0.0606303	-0.217799	0.356294	-0.1171	0.622958	0.0693949	0.771272	0.368119	0.110279	0.164097	0.489364	-0.409813	0.0727325	-0.343466	0.138164	-0.172433	0.467249	-0.154222	0.516213	-0.431422	0.0575252	0.386854	0.0919874	-0.0702734	0.768452	0.111986	0.638319	0.553478	0.0113535	0.272139	0.245745	-0.0548088	0.818479	0.2411	0.305829	0.101633	0.669848	0.396977	0.0830847	-0.251859	0.284075	0.536062	0.0148357	0.719327	0.000350683	0.905126	4.17375e-08	0.112084	0.638022	0.512792	0.0207768	0.23349	0.32181	0.253076	0.281675	-0.239459	0.309234	-0.0300556	0.899901	0.0170469	0.943134	0.18601	0.432344	-0.18907	0.424672	-0.25619	0.275595	-0.116011	0.626214	0.462966	0.0398181	0.487604	0.0291949	0.618392	0.00365684	0.344775	0.136569	0.379816	0.0985761	0.0636804	0.789684	-0.0881286	0.711781	-0.425169	0.061652	-0.319985	0.169021	-0.0482148	0.840029	-0.300155	0.198514	0.0496577	0.835304	-0.0093775	0.968701	-0.279102	0.233389	0.575276	0.00795953	0.160383	0.49938	-0.216616	0.358977	-0.405646	0.0759811	-0.557768	0.0106066	-0.176252	0.457289	-0.361248	0.117603	-0.637465	0.00249947	-0.311133	0.181791	-0.525921	0.0172292	-0.293347	0.209387	-0.0961242	0.686848	-0.372612	0.10567	-0.113139	0.634843	-0.888811	1.63724e-07	-0.766992	7.95743e-05	-0.838738	3.84027e-06	-0.772554	6.54572e-05	-0.580456	0.0072895	-0.790973	3.2925e-05	-0.504481	0.0233073	-0.684165	0.000878232	-0.747399	0.000152167	-0.509013	0.0218989	-0.350694	0.129522	-0.365206	0.113342	-0.624818	0.00322556	-0.451612	0.0456218	-0.0826904	0.728903	-0.245706	0.296395	-0.103378	0.664495	-0.510688	0.0213957	-0.512867	0.0207551	-0.512522	0.0208556	-0.210529	0.372963	0.152457	0.521084	0.434741	0.055422	0.512168	0.020959	0.465568	0.0385721	0.0536846	0.822145	0.511359	0.0211967	0.206261	0.382952	0.170623	0.472008	-0.0948803	0.690707	0.101501	0.670253	-0.0141635	0.952741	0.220923	0.349264	-0.0118186	0.960559	0.509454	0.0217655	0.482768	0.0310808	0.252265	0.283272	0.282405	0.227671	0.439127	0.0527328	0.648924	0.00196461	0.211975	0.369613	0.592133	0.00594716	0.431652	0.057378	-0.694856	0.00067324	0.434241	0.0557349	0.30859	0.185576
Sobic.001G132800	blue	-0.0545482	0.819328	-0.0362288	0.879473	0.245867	0.296068	0.0561337	0.814163	-0.0596443	0.802754	0.0313777	0.895521	0.293079	0.209822	0.327635	0.158492	-0.149139	0.5303	-0.400075	0.0804921	-0.137963	0.561884	-0.0710495	0.765963	-0.430763	0.0579504	-0.0149893	0.949989	0.0545508	0.81932	-0.114855	0.629683	0.0555944	0.81592	-0.421038	0.0644986	-0.0902002	0.705292	0.265116	0.258621	-0.141443	0.551959	0.2234	0.343748	0.0592366	0.804077	0.0150606	0.949751	-0.262878	0.262814	-0.455983	0.0433155	0.411183	0.0716875	0.108721	0.648199	0.104404	0.661354	-0.019683	0.934357	-0.247715	0.292338	0.0205452	0.931488	0.00296034	0.990117	0.183143	0.439597	0.199712	0.398568	0.733187	0.00023517	0.530236	0.0161758	0.280924	0.230224	0.216249	0.35981	0.258916	0.270338	0.290281	0.214408	0.567621	0.00904105	0.530698	0.0160659	-0.283295	0.226146	0.0999706	0.674962	0.0437859	0.854566	0.0178185	0.940564	-0.00457188	0.984738	-0.321516	0.166876	-0.197053	0.405005	0.180603	0.446074	0.303733	0.192954	0.229152	0.331136	0.433807	0.0560082	0.540817	0.0138096	0.445899	0.0487784	0.387326	0.0915569	0.481901	0.0314288	0.699777	0.000593473	-0.0529058	0.824686	0.0194488	0.935136	0.0524192	0.826275	0.0402789	0.86611	-0.129075	0.587576	0.0679582	0.775891	0.000222446	0.999257	0.210784	0.372371	-0.452506	0.0451428	-0.0182356	0.939175	-0.336803	0.146483	-0.090499	0.704358	-0.140399	0.554929	0.0713898	0.764872	0.172984	0.465805	0.458552	0.0420021	0.626373	0.00312781	0.383156	0.095408	0.127346	0.592632	0.371855	0.106438	0.271859	0.246248	0.384312	0.094329	0.129209	0.587188	0.828125	6.54125e-06	0.616109	0.00382116	0.618426	0.00365446	0.583806	0.00688125	0.549911	0.0120064	0.460316	0.0411182	0.432425	0.0568834	0.485155	0.0301382	0.543447	0.0132671	0.288482	0.217391	0.221153	0.348749	0.178127	0.45244	0.555627	0.0109741	0.0146094	0.951255	0.178788	0.450736	0.208367	0.378006	0.388695	0.0903183	0.172639	0.466708	0.281831	0.228658	-0.342312	0.139581	-0.0997458	0.675655	0.0428536	0.857633	-0.170305	0.472845	-0.0584731	0.806556	0.550894	0.0118235	0.523638	0.0178086	0.588658	0.00632343	0.454747	0.043958	0.711848	0.000430982	0.272075	0.245858	0.257975	0.272147	0.080117	0.737049	0.235927	0.316638	0.513562	0.020554	0.0339123	0.887131	0.187398	0.428855	0.297323	0.202991	0.167204	0.481061	0.487208	0.0293459	0.382182	0.0963243	-0.197416	0.404122	-0.575432	0.00793867	-0.360958	0.117919	-0.272366	0.245335	-0.470503	0.036293	-0.63453	0.00265448	-0.719707	0.000346966	-0.454602	0.044034	-0.0891862	0.708466	-0.293295	0.20947	-0.243187	0.301532	0.0506145	0.832173	-0.702798	0.000548598	-0.396935	0.0831197	-0.210747	0.372458	-0.441555	0.0512877	0.0556882	0.815614	-0.111951	0.638423	-0.1099	0.644623	-0.350741	0.129467	-0.296761	0.203885	-0.299364	0.199758	-0.206282	0.382903	-0.280561	0.230851	-0.273011	0.244174	-0.311879	0.18069	-0.333725	0.150441	-0.189595	0.423362	-0.0607702	0.799103	-0.59261	0.00589697	-0.757342	0.000110322	-0.611606	0.00416315	-0.48076	0.0318913	-0.0477669	0.841497	-0.0277957	0.907396	-0.048576	0.838846	-0.114529	0.63066	-0.0575235	0.809642	0.242243	0.303472	0.0619964	0.795131	-0.320138	0.168805	-0.596084	0.00554193	0.223319	0.343928	-0.10192	0.668966	-0.0814554	0.732808	-0.219524	0.3524	0.0174878	0.941665	0.359924	0.119053	0.207886	0.379133	0.271557	0.246794	0.296145	0.204871	0.542664	0.0134268	0.140472	0.554721	0.254189	0.279494	0.0618655	0.795555	-0.445422	0.0490491	-0.113532	0.633659	0.589708	0.00620771
Sobic.001G132900	salmon	0.208301	0.37816	0.22941	0.330576	-0.0300915	0.899782	0.601028	0.00506706	0.603932	0.00480417	0.608387	0.00442282	0.508221	0.02214	0.163737	0.490332	0.000870988	0.997092	0.072934	0.759928	0.204797	0.386413	0.422518	0.0634677	0.432197	0.0570288	-0.246214	0.295365	-0.228111	0.333399	0.290165	0.2146	0.125561	0.597871	-0.46403	0.0393047	-0.502654	0.023895	-0.399882	0.0806519	-0.350931	0.129245	-0.40599	0.0757091	0.299415	0.199678	0.251393	0.284997	0.662464	0.00145945	0.485346	0.0300639	-0.0787519	0.741381	0.0258982	0.913694	-0.16179	0.495575	-0.193423	0.413884	-0.29538	0.206099	-0.660655	0.00151982	-0.568809	0.00886585	-0.161934	0.495185	-0.250061	0.287642	-0.521844	0.0182746	-0.299464	0.1996	-0.58533	0.00670186	-0.639964	0.00237351	-0.830793	5.74109e-06	-0.593226	0.00583264	-0.525142	0.0174252	-0.733958	0.000229846	-0.726858	0.000283069	-0.82767	6.68711e-06	-0.86704	7.53698e-07	-0.651959	0.00184028	-0.7391	0.000196862	-0.534804	0.0151171	-0.559519	0.0103133	-0.517196	0.0195276	-0.288442	0.217459	-0.126041	0.596461	-0.339205	0.143444	-0.582275	0.00706544	-0.827112	6.8694e-06	-0.629597	0.00293299	-0.359306	0.119735	-0.522628	0.0180697	0.523506	0.0178424	0.432663	0.0567324	0.785545	4.05905e-05	0.781271	4.76662e-05	0.916561	1.37117e-08	0.708503	0.000471671	0.757113	0.000111163	0.772142	6.64219e-05	-0.0754165	0.751998	0.288643	0.217125	0.383762	0.0948406	0.316665	0.173737	0.619442	0.00358325	0.351207	0.128924	0.33994	0.142524	0.200519	0.396625	0.108653	0.648406	0.36717	0.11127	0.609586	0.00432459	0.570813	0.00857642	0.30432	0.192052	0.372512	0.105772	0.687818	0.000802967	-0.0258994	0.91369	0.432459	0.0568621	0.44836	0.0473986	0.0514827	0.829335	0.343736	0.137834	0.516014	0.0198567	0.345016	0.136278	0.518269	0.0192323	-0.103803	0.663193	0.305325	0.190516	-0.308703	0.185407	-0.65911	0.00157305	-0.579395	0.00742285	0.261283	0.265828	-0.104497	0.661068	-0.102822	0.666197	0.159947	0.500562	0.600063	0.00515698	0.580177	0.00732429	0.062477	0.793576	-0.198581	0.401297	0.114574	0.630526	0.248171	0.291422	0.284741	0.223683	-0.0735354	0.758005	0.0209166	0.930252	-0.313206	0.178743	0.189745	0.42299	0.150908	0.525376	0.0665283	0.780494	0.273653	0.243023	0.630679	0.00286991	0.466371	0.038194	0.333669	0.150514	0.55372	0.0113102	0.235284	0.317999	0.457791	0.0423878	0.682375	0.000917252	-0.0369852	0.876975	0.132521	0.577558	0.199532	0.399001	-0.183754	0.438046	0.1295	0.586337	-0.211783	0.370058	0.0577496	0.808907	0.38474	0.0939312	-0.0937875	0.694104	0.207904	0.379089	0.275123	0.240398	-0.0786486	0.741709	0.255756	0.276438	-0.0171193	0.942892	0.44346	0.0501755	0.522165	0.0181906	0.683287	0.000897188	0.511754	0.0210802	0.837467	4.10115e-06	0.773868	6.24567e-05	0.511125	0.021266	0.752763	0.000128166	0.820069	9.57442e-06	0.593717	0.00578179	0.0858033	0.719086	0.0816785	0.732103	0.455428	0.0436033	0.381591	0.0968828	0.232342	0.324261	0.465635	0.0385406	0.198866	0.40061	0.442496	0.0507363	0.19001	0.422329	0.0436283	0.855085	-0.00106757	0.996436	-0.143942	0.544883	-0.531382	0.0159048	-0.450895	0.0460092	-0.631716	0.00281047	-0.246996	0.293786	-0.54146	0.0136752	0.0210157	0.929922	-0.41414	0.0694703	-0.329691	0.155741	-0.22182	0.347261	-0.147266	0.535534	-0.491979	0.0275673	-0.342874	0.138889	-0.343437	0.1382	-0.0805544	0.735662	0.0901805	0.705354	-0.0891367	0.708621	-0.462011	0.0402829	-0.375258	0.103023	-0.137118	0.564305	-0.430686	0.0580002	-0.541647	0.0136365	0.489797	0.02837	-0.770885	6.94455e-05	0.247271	0.293232
Sobic.001G133000	black	-0.187464	0.428689	-0.0657793	0.782909	0.0676705	0.776816	-0.415727	0.0683021	-0.601109	0.0050596	-0.612288	0.00410975	-0.640601	0.00234229	-0.390989	0.0882698	0.0478005	0.841387	0.229692	0.329966	-0.127669	0.591686	-0.353854	0.125868	-0.277358	0.236444	0.61086	0.00422212	0.407736	0.074339	0.0366543	0.878068	0.179619	0.448598	0.688519	0.000789165	0.733545	0.000232687	0.574095	0.00811919	0.459817	0.0413668	0.305355	0.190469	-0.0950052	0.690319	0.0130833	0.956342	-0.439635	0.052428	-0.117024	0.623183	-0.0188129	0.937253	0.0565671	0.812753	0.308961	0.185021	0.519625	0.0188646	0.669126	0.00125411	0.886158	2.00406e-07	0.71229	0.000425843	0.401601	0.0792371	0.423599	0.062722	0.37051	0.107809	0.251436	0.284912	0.634529	0.00265452	0.823082	8.32148e-06	0.843832	2.93379e-06	0.651801	0.00184657	0.543215	0.0133142	0.61597	0.00383132	0.932766	2.08549e-09	0.86831	6.94656e-07	0.843076	3.05515e-06	0.541777	0.0136094	0.75186	0.000131962	0.751692	0.000132678	0.61219	0.00411739	0.43921	0.0526829	0.255791	0.27637	-0.0335487	0.888334	0.14655	0.537543	0.301107	0.197025	0.656981	0.00164895	0.563692	0.00964107	0.132118	0.578725	0.244464	0.298921	-0.661152	0.00150303	-0.72773	0.000276014	-0.812082	1.37206e-05	-0.941561	6.10022e-10	-0.903986	4.62765e-08	-0.615607	0.00385803	-0.769973	7.17128e-05	-0.736704	0.000211691	0.204998	0.385936	-0.0968337	0.68465	-0.24075	0.306554	-0.392593	0.0868578	-0.63704	0.00252142	-0.389042	0.0900061	-0.410688	0.0720638	-0.154555	0.515295	-0.434328	0.0556805	-0.63434	0.00266478	-0.619418	0.00358493	-0.680532	0.000958934	-0.5102	0.0215413	-0.710088	0.000452001	-0.884105	2.33561e-07	-0.243479	0.300934	-0.595749	0.00557533	-0.660147	0.00153718	-0.192394	0.416421	-0.55886	0.0104229	-0.841953	3.24355e-06	-0.708607	0.000470364	-0.693131	0.000703251	-0.22876	0.331987	-0.482864	0.0310423	0.288465	0.217421	0.455634	0.0434959	0.34123	0.140918	-0.572873	0.00828703	-0.23465	0.319342	0.123134	0.605022	-0.219956	0.351432	-0.406038	0.0756714	-0.660639	0.00152038	-0.10407	0.662376	0.0509957	0.830927	-0.132587	0.577365	-0.252915	0.281993	-0.359049	0.120018	-0.217307	0.357407	-0.0466968	0.845007	0.335234	0.148492	-0.250385	0.286997	-0.225515	0.339079	0.00350721	0.988292	-0.00944755	0.968467	-0.621768	0.00342468	-0.488981	0.0286749	-0.49817	0.0253873	-0.469833	0.0365962	-0.195637	0.408457	-0.432616	0.0567618	-0.486073	0.029782	0.124723	0.600335	0.162182	0.494518	0.215024	0.362604	0.590342	0.00613867	0.333686	0.150492	0.684829	0.000864138	0.426015	0.0610811	0.0696453	0.770468	0.480024	0.0321926	0.223048	0.344529	0.230612	0.32798	0.553976	0.0112647	0.152396	0.521252	0.323272	0.16444	-0.091725	0.700529	-0.111488	0.639821	-0.406509	0.0752996	-0.144977	0.541964	-0.693593	0.000695114	-0.719559	0.000348415	-0.233838	0.321068	-0.558956	0.0104068	-0.582074	0.00708989	-0.378071	0.100262	0.0949964	0.690346	0.194842	0.410401	-0.290449	0.214131	-0.105843	0.656957	-0.0578731	0.808506	-0.199878	0.398166	-0.0497129	0.835123	-0.254887	0.278129	0.141116	0.55289	0.27769	0.235861	0.280279	0.23134	0.188236	0.426756	0.498614	0.0252363	0.45594	0.0433376	0.717595	0.00036804	0.500125	0.0247278	0.597226	0.00542908	0.317569	0.172443	0.700989	0.000575109	0.657456	0.00163177	0.436477	0.0543455	0.382734	0.0958037	0.769012	7.41721e-05	0.634625	0.00264934	0.091305	0.70184	-0.0381524	0.873122	-0.378556	0.0997912	0.268181	0.25295	0.58754	0.00644849	0.363267	0.115415	0.140941	0.553387	0.463087	0.0397593	0.586961	0.00651417	-0.407925	0.0741912	0.959759	2.27028e-11	-0.523669	0.0178006
Sobic.001G133466	lightpink1	-0.564399	0.00953082	-0.169513	0.474938	-0.136804	0.565205	-0.0354075	0.882187	-0.532568	0.0156281	-0.239284	0.309599	-0.157313	0.507734	-0.451439	0.0457154	0.142876	0.547898	0.542752	0.0134087	0.505118	0.023105	0.128761	0.588494	0.251036	0.285703	0.465699	0.0385101	0.414746	0.0690228	0.396661	0.0833523	0.112458	0.636895	0.561116	0.0100516	0.691016	0.000741615	0.207916	0.379062	0.105595	0.657714	-0.0864825	0.71695	-0.36062	0.118289	-0.187	0.429852	-0.375451	0.102832	-0.107535	0.651804	-0.705868	0.000505978	-0.61387	0.00398814	-0.413158	0.0702012	0.0705238	0.767649	0.0969503	0.684289	0.190261	0.421705	-0.143351	0.546554	-0.0523387	0.826538	-0.166466	0.483028	0.191466	0.418715	0.189223	0.424291	0.480425	0.0320283	0.509609	0.0217187	0.356123	0.123289	-0.0880323	0.712083	0.020063	0.933092	0.0837207	0.725649	0.533264	0.0154677	0.0763436	0.749042	0.316279	0.174289	-0.2099	0.374425	0.191426	0.418815	0.170889	0.471305	-0.199237	0.399712	-0.429237	0.058943	-0.48527	0.0300935	-0.702606	0.000551355	-0.426299	0.0608904	-0.309472	0.184257	-0.0164236	0.94521	-0.331448	0.153417	-0.646889	0.00205188	-0.4045	0.0768937	-0.198832	0.400692	-0.700537	0.000581901	-0.00646565	0.978417	-0.449549	0.0467428	-0.276107	0.238652	-0.303269	0.193669	-0.256553	0.274891	-0.349183	0.131296	-0.00543835	0.981846	0.00531507	0.982257	-0.129682	0.585806	-0.352937	0.12692	-0.641258	0.00231044	-0.681494	0.000936978	-0.459891	0.0413302	-0.16352	0.490914	-0.770481	7.04421e-05	-0.771904	6.69868e-05	-0.670765	0.00120751	-0.528504	0.0165921	-0.828126	6.54097e-06	-0.65887	0.00158148	-0.699501	0.00059772	-0.413917	0.0696358	-0.151462	0.523839	-0.434376	0.0556505	0.0956412	0.688346	-0.180026	0.447555	-0.415443	0.06851	-0.486126	0.0297615	-0.0949241	0.690571	-0.0243929	0.918694	0.0779514	0.743925	0.459367	0.0415921	0.314102	0.177437	0.119865	0.614714	-0.502405	0.0239759	-0.109961	0.644438	0.737222	0.000208404	0.472152	0.035555	0.486261	0.0297093	0.108775	0.648035	0.432542	0.0568088	0.50824	0.0221342	0.632859	0.0027462	0.571813	0.00843492	0.498628	0.0252315	0.118002	0.620263	0.423572	0.062741	0.542675	0.0134244	0.139863	0.556455	0.111666	0.639282	0.723924	0.000307953	0.64857	0.00197956	0.320466	0.168345	0.16539	0.485901	0.168496	0.477631	0.191929	0.41757	0.425706	0.0612892	0.408639	0.0736374	0.347095	0.133776	0.0940131	0.693402	0.59984	0.00517793	0.803648	1.97079e-05	0.369529	0.108817	0.42076	0.0646934	0.513833	0.0204758	0.344567	0.136821	0.36614	0.112353	0.429689	0.0586475	0.614459	0.00394365	0.620016	0.00354355	0.583759	0.00688686	0.125005	0.599507	0.291526	0.212359	0.217065	0.357955	0.311689	0.180969	0.255044	0.277824	0.564829	0.00946418	0.0433966	0.855846	0.032593	0.891497	0.227531	0.334663	0.305298	0.190556	-0.0029482	0.990158	0.201216	0.394951	0.554648	0.0111457	0.827114	6.86895e-06	0.556656	0.0107961	0.632616	0.00275978	0.539129	0.0141671	0.636189	0.0025659	0.818217	1.04233e-05	0.501006	0.0244352	0.557085	0.0107226	0.756257	0.000114346	0.854084	1.65625e-06	0.667835	0.00129188	0.443085	0.0503928	0.628448	0.00300124	0.717345	0.000370612	0.95895	2.70814e-11	0.780085	4.9809e-05	0.644877	0.00214133	0.701558	0.000566653	0.721656	0.000328441	0.663797	0.00141624	0.476144	0.0338171	0.517501	0.0194432	0.71382	0.000408434	-0.0107397	0.964157	-0.0985168	0.679446	-0.324391	0.1629	0.465525	0.0385924	0.356136	0.123274	0.179564	0.44874	-0.182315	0.441702	0.00517484	0.982725	-0.0252682	0.915786	0.409237	0.0731752	0.288086	0.218053	-0.725579	0.000293695
Sobic.001G133900	salmon	0.56493	0.00944861	0.599695	0.00519167	0.283414	0.225942	0.8308	5.73931e-06	0.86598	8.06235e-07	0.820241	9.49876e-06	0.577311	0.00769049	0.363931	0.114703	0.164083	0.489401	0.291072	0.213106	0.264416	0.259929	0.609	0.00437236	0.585574	0.00667344	0.0195966	0.934644	0.0352219	0.882801	0.518794	0.0190891	0.472789	0.0352731	-0.286356	0.220953	-0.364898	0.11367	-0.205595	0.384525	-0.0495039	0.835807	-0.174367	0.462192	0.657007	0.00164802	0.547811	0.0124048	0.889916	1.50276e-07	0.764941	8.54064e-05	0.11902	0.617227	0.329904	0.155458	0.136738	0.565394	-0.0476761	0.841795	0.0127568	0.95743	-0.407034	0.0748876	-0.256317	0.275349	0.168242	0.478304	0.121918	0.608621	-0.635135	0.00262187	-0.165354	0.485996	-0.489543	0.0284645	-0.510475	0.0214591	-0.789267	3.5186e-05	-0.347055	0.133823	-0.326279	0.160324	-0.640087	0.00236747	-0.67674	0.00104974	-0.711101	0.000439799	-0.904048	4.60198e-08	-0.596461	0.00550445	-0.594074	0.00574508	-0.288485	0.217387	-0.318336	0.171352	-0.293614	0.208952	-0.0167812	0.944018	0.101584	0.669997	-0.169259	0.475608	-0.554498	0.0111721	-0.836279	4.35905e-06	-0.508868	0.0219428	-0.301819	0.195916	-0.523403	0.017869	0.350034	0.130295	0.411175	0.071694	0.521981	0.0182387	0.602687	0.0049155	0.866943	7.5835e-07	0.667341	0.00130658	0.662792	0.00144872	0.779887	5.01756e-05	0.148852	0.531099	0.348927	0.131599	0.542153	0.0135317	0.384093	0.0945325	0.731969	0.000243807	0.589279	0.00625472	0.489482	0.0284874	0.310538	0.182672	0.0909704	0.702885	0.285677	0.222098	0.79832	2.45595e-05	0.740717	0.000187368	0.483216	0.030902	0.54715	0.0125324	0.735281	0.000220939	0.00418644	0.986024	0.404968	0.0765203	0.36046	0.118464	-0.358061	0.121115	-0.011311	0.962251	0.331976	0.152723	0.126233	0.595896	0.240853	0.306341	-0.352099	0.127888	0.20404	0.388209	-0.675539	0.00107997	-0.888631	1.66007e-07	-0.832533	5.26646e-06	0.0344363	0.885398	-0.477143	0.0333931	-0.442391	0.0507975	-0.251328	0.285124	0.243107	0.301696	0.169392	0.475256	-0.227502	0.334727	-0.475015	0.034302	-0.0655697	0.783585	0.0516164	0.828898	-0.042826	0.857723	-0.314311	0.177134	-0.33282	0.151619	-0.567914	0.00899763	-0.0893922	0.707821	-0.0542524	0.820293	-0.14122	0.552594	0.115624	0.627376	0.45688	0.042853	0.444425	0.049619	0.21458	0.363621	0.437236	0.0538798	0.0379366	0.873835	0.131331	0.581009	0.458747	0.0419038	-0.296848	0.203748	-0.174758	0.461172	-0.0684576	0.774285	0.0945496	0.691734	0.417953	0.0666876	0.0118474	0.960463	0.269394	0.250727	0.501131	0.0243939	0.0458257	0.847865	0.315997	0.174696	0.25954	0.269144	-0.0216063	0.927958	0.492283	0.0274569	0.216286	0.359728	0.621504	0.00344238	0.720263	0.000341592	0.808394	1.61093e-05	0.563092	0.00973553	0.724421	0.000303607	0.835783	4.47071e-06	0.596961	0.00545506	0.656854	0.00165358	0.876174	4.11226e-07	0.590151	0.00615941	0.19866	0.401108	0.0692213	0.77183	0.431653	0.0573771	0.32065	0.168087	-0.0094276	0.968534	0.156545	0.509836	-0.0726854	0.760723	0.238357	0.311534	0.190688	0.420645	0.0691693	0.771997	-0.132376	0.577978	-0.318879	0.170582	-0.580585	0.00727345	-0.685674	0.000846447	-0.801937	2.11665e-05	-0.360323	0.118615	-0.714623	0.000399536	-0.184367	0.436493	-0.416867	0.0674719	-0.317101	0.173112	-0.16485	0.487346	-0.0148811	0.950349	-0.319719	0.169395	-0.228238	0.333121	-0.510903	0.0213319	-0.183566	0.438522	0.0212965	0.928988	-0.166312	0.483439	-0.349242	0.131226	-0.4159	0.0681752	0.0190448	0.936481	-0.37533	0.102952	-0.355827	0.123623	0.426513	0.0607468	-0.647133	0.00204126	0.191172	0.419445
Sobic.001G134000	salmon	0.0571006	0.811017	0.155739	0.512044	-0.0993528	0.676866	0.574141	0.00811285	0.493694	0.0269491	0.574994	0.00799733	0.495369	0.0263561	0.0549489	0.818023	5.43608e-05	0.999819	0.221216	0.348609	0.376571	0.101728	0.497692	0.0255504	0.542755	0.0134082	-0.247156	0.293464	-0.157523	0.507161	0.373519	0.104758	0.0790594	0.740405	-0.317964	0.17188	-0.388702	0.0903123	-0.51777	0.0193691	-0.361174	0.117684	-0.461344	0.0406102	0.140819	0.553733	0.143767	0.545377	0.562308	0.00985991	0.426908	0.0604824	-0.339073	0.143611	-0.209506	0.375344	-0.36909	0.10927	-0.309228	0.184622	-0.385853	0.0929044	-0.702863	0.00054766	-0.691586	0.0007311	-0.284254	0.224511	-0.400199	0.0803897	-0.560675	0.0101233	-0.286757	0.220279	-0.536459	0.0147478	-0.601898	0.00498707	-0.78237	4.57526e-05	-0.698876	0.000607449	-0.647973	0.002005	-0.76607	8.21511e-05	-0.621866	0.0034181	-0.899821	6.6764e-08	-0.819971	9.61782e-06	-0.752518	0.000129185	-0.74292	0.000175063	-0.560919	0.0100836	-0.651895	0.00184282	-0.695844	0.000656535	-0.495829	0.026195	-0.337079	0.146131	-0.511514	0.0211511	-0.715605	0.000388891	-0.898662	7.37247e-08	-0.825752	7.33284e-06	-0.600811	0.00508715	-0.699393	0.000599398	0.606173	0.00460905	0.408223	0.0739602	0.82951	6.11469e-06	0.745975	0.00015915	0.905658	3.97555e-08	0.61864	0.00363933	0.749091	0.000144214	0.670406	0.00121759	0.0399173	0.867302	0.283969	0.224996	0.447441	0.04791	0.355347	0.124166	0.511064	0.0212841	0.211824	0.369962	0.301885	0.195813	0.112891	0.635587	-0.110584	0.642554	0.173758	0.463781	0.42802	0.0597436	0.438158	0.0533182	0.0924995	0.698114	0.322976	0.164849	0.56389	0.00961008	-0.18957	0.423425	0.386962	0.0918882	0.335404	0.148273	-0.00928577	0.969007	0.260692	0.266949	0.437241	0.0538768	0.309217	0.184638	0.527724	0.0167826	-0.106308	0.655541	0.32567	0.161152	-0.285343	0.222663	-0.538339	0.014337	-0.579032	0.0074689	0.239984	0.308142	-0.0417167	0.861374	0.0400983	0.866705	0.244453	0.298944	0.616481	0.00379393	0.59938	0.0052215	0.314273	0.177189	0.0471656	0.843469	0.315016	0.17611	0.498842	0.0251589	0.509294	0.0218139	0.0255481	0.914857	0.0856543	0.719555	-0.286869	0.220091	0.200898	0.395713	0.104125	0.662207	0.244525	0.298798	0.34278	0.139005	0.773477	6.33356e-05	0.553759	0.0113032	0.420126	0.0651396	0.647411	0.0020292	0.395202	0.0845974	0.56236	0.00985165	0.713829	0.00040833	-0.176796	0.455879	0.0360812	0.879961	0.23473	0.319173	-0.127477	0.59225	0.175103	0.460273	-0.192771	0.415491	0.0884262	0.710847	0.475622	0.0340407	0.0621276	0.794707	0.341076	0.141109	0.267072	0.254993	-0.0403905	0.865742	0.226239	0.337488	-0.00135217	0.995486	0.534039	0.0152904	0.591478	0.00601665	0.749274	0.000143372	0.667773	0.00129372	0.805859	1.79528e-05	0.839555	3.6802e-06	0.552307	0.0115645	0.894508	1.04194e-07	0.849927	2.09897e-06	0.712342	0.00042524	0.290938	0.213325	0.3119	0.180659	0.664498	0.00139397	0.582098	0.00708701	0.429677	0.0586554	0.602373	0.00494388	0.425896	0.0611607	0.664751	0.00138597	0.401903	0.0789903	0.268745	0.251915	0.25164	0.284507	0.111953	0.638416	-0.321013	0.167579	-0.227172	0.335445	-0.448841	0.0471328	-0.0581258	0.807685	-0.378372	0.0999695	0.0551872	0.817246	-0.230895	0.327369	-0.12642	0.595348	-0.109056	0.647183	-0.00380768	0.987289	-0.402197	0.0787507	-0.177187	0.454866	-0.183768	0.43801	-0.0687568	0.773323	0.152972	0.519661	-0.0254584	0.915155	-0.42026	0.0650455	-0.375111	0.103169	-0.167515	0.480233	-0.465042	0.0388215	-0.552898	0.0114577	0.699255	0.000601539	-0.783864	4.32563e-05	0.0363298	0.87914
Sobic.001G134100	magenta	-0.369117	0.109243	-0.412521	0.0706778	-0.213412	0.366301	-0.721339	0.000331394	-0.73192	0.000244165	-0.720028	0.000343854	-0.683796	0.000886168	-0.378642	0.0997082	0.0238146	0.920616	-0.0151003	0.949619	-0.141226	0.552577	-0.501232	0.0243604	-0.339864	0.142619	0.218721	0.354211	0.103738	0.66339	-0.340646	0.141644	-0.245628	0.296554	0.559931	0.0102454	0.485937	0.0298346	0.35254	0.127378	0.27654	0.237887	0.246031	0.295737	-0.49429	0.0267367	-0.478844	0.0326801	-0.697497	0.000629368	-0.420618	0.0647931	-0.186348	0.431492	-0.188181	0.426892	-0.048613	0.838725	0.119797	0.614915	0.271679	0.246574	0.555895	0.0109275	0.458313	0.042123	-0.107051	0.653277	0.053781	0.82183	0.400419	0.0802076	-0.0280286	0.906623	0.445731	0.0488734	0.491647	0.0276884	0.69137	0.000735074	0.29423	0.207955	0.250242	0.287281	0.444212	0.0497411	0.897589	8.07326e-08	0.81866	1.02149e-05	0.97204	8.96282e-13	0.703738	0.000535234	0.709336	0.000461248	0.596351	0.00551535	0.553989	0.0112622	0.371829	0.106464	0.0132093	0.955922	-0.0799106	0.737703	0.131766	0.579746	0.400568	0.0800852	0.72201	0.000325169	0.485246	0.0301027	0.192163	0.416993	0.285516	0.222369	-0.647156	0.00204028	-0.685619	0.00084759	-0.726069	0.000289582	-0.845914	2.62089e-06	-0.899114	7.09376e-08	-0.766917	7.97827e-05	-0.90471	4.33464e-08	-0.947173	2.51038e-10	-0.132315	0.578153	-0.518326	0.0192168	-0.563974	0.00959691	-0.605924	0.00463042	-0.823806	8.04269e-06	-0.692647	0.000711887	-0.728826	0.000267353	-0.568344	0.00893411	-0.375883	0.102405	-0.488615	0.0288122	-0.774882	6.02231e-05	-0.871695	5.5666e-07	-0.548069	0.0123553	-0.645585	0.00210952	-0.816825	1.11037e-05	-0.337405	0.145717	-0.712667	0.000421499	-0.726902	0.000282711	0.0483919	0.839449	-0.253681	0.280487	-0.587598	0.00644195	-0.523453	0.0178561	-0.585994	0.00662489	0.154102	0.516544	-0.236645	0.315125	0.619254	0.00359632	0.798688	2.41936e-05	0.576609	0.0077825	-0.115621	0.627385	0.20091	0.395684	0.348155	0.132513	0.0254768	0.915093	-0.316997	0.17326	-0.391685	0.0876554	0.245061	0.297707	0.440852	0.051703	0.0463344	0.846196	-0.171376	0.470025	-0.055846	0.8151	-0.103409	0.664398	0.0197197	0.934235	0.281918	0.228508	-0.317774	0.172151	-0.323463	0.164176	-0.0275337	0.908265	-0.270491	0.248729	-0.592007	0.00596049	-0.681211	0.000943382	-0.479757	0.0323024	-0.675691	0.0010761	-0.321724	0.166587	-0.384166	0.0944649	-0.604874	0.00472132	0.115319	0.628289	0.116793	0.623874	0.24453	0.298787	0.347362	0.133457	-0.0531942	0.823745	0.292526	0.210723	0.0793068	0.739619	-0.181352	0.444161	0.29859	0.20098	-0.147455	0.535005	-0.173119	0.465452	0.174353	0.462227	-0.283215	0.226283	-0.198854	0.400637	-0.229264	0.330895	-0.457834	0.0423659	-0.614086	0.00397178	-0.33491	0.148908	-0.874628	4.57128e-07	-0.802033	2.10821e-05	-0.653879	0.00176506	-0.611837	0.00414501	-0.799096	2.37936e-05	-0.613743	0.00399781	-0.228861	0.331768	0.00336044	0.988782	-0.388144	0.0908154	-0.303539	0.193254	-0.0283373	0.905599	-0.151055	0.524968	0.0370327	0.876818	-0.0823278	0.730049	0.0845996	0.722877	0.210249	0.373615	0.29051	0.21403	0.143802	0.545279	0.392745	0.0867251	0.61483	0.0039158	0.831928	5.42741e-06	0.389345	0.0897341	0.644593	0.00215424	0.0715735	0.764283	0.517287	0.0195022	0.590466	0.00612529	0.0770784	0.746702	-0.033564	0.888283	0.380924	0.0975169	0.284729	0.223703	0.191316	0.419088	-0.202575	0.391699	-0.400855	0.0798489	-0.0676546	0.776868	0.221903	0.347074	0.107775	0.651073	-0.269313	0.250876	0.189593	0.423369	0.226497	0.336923	-0.383883	0.0947277	0.853846	1.67919e-06	-0.443457	0.0501771
Sobic.001G134200	salmon	-0.0636334	0.789836	-0.108314	0.649435	-0.325326	0.161621	0.283462	0.225861	0.320066	0.168907	0.268265	0.252796	0.206247	0.382986	-0.124872	0.599899	-0.404255	0.0770891	-0.179592	0.448668	-0.0945745	0.691657	0.0519755	0.827724	0.115007	0.629225	-0.487099	0.0293874	-0.46366	0.0394827	-0.003988	0.986687	-0.111903	0.638567	-0.582425	0.00704723	-0.640269	0.00235853	-0.756243	0.000114397	-0.623789	0.00329165	-0.658616	0.00159041	0.0802032	0.736775	0.189963	0.422447	0.508409	0.0220825	0.209458	0.375455	-0.102137	0.668299	-0.089941	0.706103	-0.166589	0.482699	-0.170199	0.473124	-0.411886	0.0711556	-0.620148	0.00353452	-0.564028	0.00958852	-0.212684	0.367976	-0.425512	0.06142	-0.612514	0.0040922	-0.437973	0.0534307	-0.726828	0.000283316	-0.659507	0.00155923	-0.618163	0.00367306	-0.456043	0.0432842	-0.61961	0.0035716	-0.650852	0.00188482	-0.595533	0.00559696	-0.775867	5.8119e-05	-0.705317	0.000513408	-0.688052	0.000798339	-0.839686	3.65519e-06	-0.689963	0.000761353	-0.650651	0.00189301	-0.612596	0.00408584	-0.460425	0.0410641	-0.301711	0.196083	-0.553414	0.0113648	-0.621544	0.00343968	-0.716935	0.000374845	-0.547555	0.0124541	-0.32903	0.156622	-0.391453	0.0878599	0.745307	0.000162518	0.709331	0.000461312	0.700944	0.00057578	0.746632	0.000155895	0.748612	0.000146428	0.733572	0.0002325	0.723818	0.000308883	0.612346	0.00410521	0.281955	0.228445	0.367229	0.111208	0.607285	0.00451475	0.653686	0.00177247	0.697649	0.000626923	0.396952	0.0831052	0.463652	0.0394866	0.142345	0.549399	0.15558	0.512481	0.446136	0.0486438	0.462868	0.0398654	0.402569	0.0784485	0.130757	0.582676	0.406038	0.0756711	0.532244	0.0157034	-0.0996431	0.675971	0.266349	0.256331	0.406374	0.0754063	-0.0755005	0.75173	0.170834	0.471451	0.385981	0.0927864	0.491811	0.0276284	0.478621	0.0327726	-0.222074	0.346693	-0.0421026	0.860104	-0.380729	0.0977028	-0.482455	0.0312061	-0.418882	0.0660229	0.39126	0.0880305	0.120875	0.611711	-0.302237	0.195267	-0.0571172	0.810963	0.119248	0.61655	0.338957	0.143756	0.26889	0.251649	-0.115425	0.627972	-0.112075	0.638047	0.236336	0.315776	0.208881	0.376804	-0.00368726	0.987691	-0.0455719	0.848699	-0.412732	0.0705197	0.265589	0.257741	0.00212159	0.992917	-0.106483	0.655006	-0.0571256	0.810936	0.421671	0.0640561	0.354614	0.124999	0.173845	0.463554	0.513766	0.020495	0.257102	0.273829	0.284472	0.22414	0.446502	0.0484372	-0.0838714	0.725173	-0.370847	0.107464	-0.242089	0.303789	-0.300626	0.197777	-0.0803571	0.736288	-0.32599	0.160717	-0.00556912	0.981409	0.312822	0.179305	0.0113736	0.962043	0.0605995	0.799656	-0.0660599	0.782004	-0.114442	0.630923	0.257995	0.272107	-0.068731	0.773405	0.148186	0.53296	0.31503	0.176091	0.335756	0.147821	0.228344	0.332891	0.500007	0.0247671	0.51948	0.0189035	0.360967	0.117909	0.634677	0.00264653	0.680871	0.000951135	0.636097	0.00257073	0.0825169	0.729451	-0.0746512	0.75444	0.279352	0.232953	0.320308	0.168568	0.41151	0.07144	0.315541	0.175353	0.0756402	0.751284	0.389132	0.0899256	0.236247	0.315964	-0.0846905	0.72259	0.000323985	0.998918	-0.0207125	0.930931	-0.244182	0.299496	-0.175164	0.460115	-0.512332	0.0209109	-0.406741	0.0751178	-0.576462	0.00780188	-0.0560551	0.81442	-0.240343	0.307397	-0.25688	0.274259	-0.343959	0.137561	-0.0273305	0.908939	-0.366508	0.111966	-0.31817	0.171588	0.0831499	0.727451	0.202072	0.3929	0.525865	0.0172434	-0.0531432	0.823911	-0.268168	0.252973	-0.240627	0.306809	0.0873507	0.714222	-0.099079	0.67771	-0.234946	0.318714	0.353067	0.12677	-0.678901	0.000997128	0.301457	0.19648
Sobic.001G134300	darkgrey	-0.576085	0.00785164	-0.373068	0.105211	-0.263686	0.261295	0.117773	0.620946	-0.239221	0.309729	-0.0324984	0.89181	0.274233	0.241984	-0.221682	0.347567	-0.439908	0.0522652	-0.190402	0.421356	0.117722	0.621097	0.0421992	0.859786	-0.16174	0.49571	-0.320044	0.168938	-0.166172	0.483812	0.0700343	0.769219	-0.203804	0.388769	-0.469128	0.0369171	-0.193376	0.414002	-0.450158	0.0464098	-0.646703	0.00206004	-0.476285	0.033757	-0.31691	0.173385	-0.0896374	0.707053	-0.183135	0.439616	-0.394537	0.0851691	-0.320585	0.168179	-0.53535	0.0149946	-0.49138	0.0277856	-0.197129	0.404821	-0.631718	0.00281037	-0.469508	0.0367439	-0.717026	0.000373904	-0.270473	0.24876	-0.519868	0.018799	0.274249	0.241956	0.230203	0.328862	-0.0628633	0.792326	-0.0438546	0.854341	-0.00691658	0.976912	-0.26825	0.252823	-0.162325	0.494131	-0.0125677	0.958061	-0.36914	0.109219	-0.561021	0.0100671	-0.303511	0.193296	-0.664187	0.00140379	-0.576122	0.00784675	-0.789207	3.52682e-05	-0.860692	1.11936e-06	-0.692037	0.000722889	-0.508719	0.021988	-0.570339	0.00864422	-0.441539	0.0512972	-0.252475	0.282859	-0.226318	0.337314	-0.451826	0.0455069	-0.348203	0.132455	-0.0560116	0.814561	0.675718	0.00107542	0.307649	0.18699	0.759317	0.000103313	0.518894	0.0190619	0.365962	0.112542	0.440164	0.052112	0.577292	0.00769304	0.449378	0.0468372	-0.0590009	0.804843	0.382432	0.0960887	0.195518	0.408748	0.373789	0.104487	0.0545661	0.81927	-0.0432599	0.856296	0.30455	0.191701	0.412759	0.0704993	0.127145	0.593222	0.179094	0.449948	-0.0734888	0.758153	0.193183	0.414475	-0.258203	0.271708	0.142506	0.548946	0.0843379	0.723702	0.274836	0.24091	0.630235	0.00289565	0.614826	0.00391607	0.65586	0.00169016	0.605294	0.0046848	0.475246	0.0342022	0.640393	0.00235244	0.88902	1.61098e-07	0.328974	0.156696	0.235929	0.316634	0.265532	0.257848	0.125585	0.597802	0.317842	0.172055	0.13325	0.575446	0.455271	0.0436848	0.546616	0.0126364	0.777172	5.54286e-05	0.652984	0.00179976	0.771674	6.75356e-05	0.440405	0.0519689	0.381573	0.0968998	0.454855	0.0439019	0.617097	0.00374929	0.665532	0.00136163	0.802785	2.04318e-05	0.879593	3.23806e-07	0.623184	0.00333097	0.894388	1.05225e-07	0.789842	3.44087e-05	0.747557	0.000151407	0.689262	0.000774755	0.746528	0.000156408	0.674758	0.00110003	0.784894	4.16065e-05	0.753023	0.000127091	0.886357	1.97432e-07	0.948324	2.06743e-10	0.796389	2.65556e-05	0.439887	0.0522775	0.392297	0.0871172	0.154933	0.514257	-0.614534	0.00393796	-0.286318	0.221016	-0.332623	0.151876	-0.288236	0.217802	-0.0975075	0.682565	-0.26963	0.250296	0.0841704	0.72423	0.231876	0.325261	-0.00570959	0.98094	-0.108508	0.648847	0.119706	0.615185	-0.330011	0.155316	0.0184698	0.938395	0.18186	0.442863	0.178017	0.452722	0.547978	0.0123729	0.325736	0.161063	0.387819	0.0911092	0.500253	0.0246852	0.295318	0.2062	0.495177	0.0264234	0.332366	0.152213	0.326503	0.160021	0.423501	0.0627897	0.522507	0.0181011	0.566657	0.00918545	0.661853	0.00147959	0.683513	0.000892289	0.318932	0.170507	0.0012868	0.995704	-0.0611566	0.797851	0.24207	0.303828	0.645386	0.00211843	0.321946	0.166277	0.420821	0.0646504	0.101075	0.671562	0.313288	0.178623	0.359298	0.119744	0.50228	0.0240167	0.0921747	0.699126	-0.170233	0.473036	0.365722	0.112796	0.288703	0.217023	-0.0349688	0.883638	0.058283	0.807174	0.435177	0.0551503	0.611239	0.00419207	0.58278	0.00700421	0.602004	0.00497742	0.232425	0.324085	0.479104	0.0325722	0.170753	0.471665	0.166315	0.48343	-0.116664	0.624261	0.302092	0.195491	-0.54765	0.0124359	0.2247	0.340874
Sobic.001G134400	blue4	0.0713591	0.76497	-0.23619	0.316083	-0.316187	0.174423	-0.0917881	0.700332	0.261454	0.265503	0.0411528	0.863231	0.0687521	0.773338	0.0525118	0.825973	-0.52057	0.0186114	-0.660434	0.00152735	-0.520671	0.0185846	-0.286201	0.221215	-0.341046	0.141146	-0.750631	0.000137284	-0.694894	0.000672587	-0.488636	0.0288043	-0.418462	0.0663225	-0.778379	5.3037e-05	-0.827371	6.7844e-06	-0.694195	0.000684602	-0.6051	0.0047017	-0.432857	0.056609	0.0440438	0.853719	0.0901711	0.705383	0.299746	0.199156	-0.101874	0.669106	0.368505	0.109877	0.164045	0.489503	0.0949289	0.690556	-0.122391	0.607221	-0.439493	0.0525133	-0.484704	0.0303145	-0.292753	0.210354	-0.164338	0.488718	-0.308159	0.186223	-0.300868	0.197398	-0.348154	0.132514	-0.690701	0.000747473	-0.625491	0.00318291	-0.398187	0.0820649	-0.167083	0.481383	-0.360604	0.118306	-0.279792	0.232186	-0.624319	0.00325746	-0.437721	0.0535838	-0.467063	0.0378701	-0.228201	0.333203	-0.606471	0.00458366	-0.629077	0.00296369	-0.325812	0.160959	-0.129108	0.587481	-0.0334585	0.888632	0.174727	0.461252	-0.0955122	0.688746	-0.073146	0.75925	-0.235461	0.317624	-0.0294615	0.901871	0.27583	0.239143	0.184246	0.436799	0.65702	0.00164754	0.910455	2.53077e-08	0.438289	0.0532393	0.720853	0.000335972	0.473272	0.0350607	0.564399	0.00953072	0.566716	0.00917659	0.502322	0.024003	0.159503	0.501768	0.248	0.291765	0.391416	0.0878927	0.64791	0.0020077	0.720269	0.000341536	0.591099	0.00605712	0.583208	0.00695266	0.220842	0.349446	0.647686	0.00201735	0.789787	3.4483e-05	0.519328	0.0189444	0.44233	0.0508334	0.486006	0.0298078	0.565276	0.00939538	0.627278	0.00307205	0.26876	0.251888	0.246273	0.295247	0.583355	0.00693514	0.116466	0.624851	0.320829	0.167836	0.504155	0.0234114	0.757738	0.000108887	0.458473	0.042042	0.00448932	0.985013	-0.160768	0.498339	-0.327521	0.158646	-0.235925	0.316642	-0.0419257	0.860686	0.629494	0.00293904	0.390212	0.0889602	-0.506194	0.0227667	-0.163926	0.489824	-0.227132	0.335534	0.222347	0.346087	0.0028735	0.990407	-0.24956	0.288641	-0.463336	0.039639	-0.150927	0.525324	-0.0962839	0.686353	0.15974	0.501124	-0.0635965	0.789956	-0.357829	0.121375	0.26271	0.263129	0.097103	0.683816	-0.418714	0.0661423	-0.38867	0.0903407	0.0156095	0.947922	0.0792605	0.739766	0.0166134	0.944577	0.211629	0.370413	0.01955	0.934799	0.0247102	0.91764	0.0533472	0.823245	0.0601358	0.80116	-0.537868	0.014439	-0.679443	0.000984297	-0.61415	0.0039669	-0.564807	0.00946754	-0.647255	0.00203597	-0.377929	0.1004	-0.218303	0.355154	-0.350391	0.129877	-0.458075	0.0422436	-0.4902	0.0282204	-0.455997	0.0433078	-0.0864653	0.717004	-0.288252	0.217776	-0.327274	0.158978	-0.261625	0.26518	-0.238361	0.311525	-0.41578	0.0682634	0.174128	0.462814	0.0837043	0.725701	-0.0182442	0.939146	0.0804008	0.736149	0.229029	0.331403	0.187914	0.42756	-0.316124	0.174513	-0.590659	0.00610443	-0.284142	0.224702	-0.239675	0.308784	0.0205735	0.931394	-0.184891	0.435166	-0.388413	0.0905727	-0.130534	0.583325	-0.291018	0.213194	-0.631709	0.00281088	-0.495317	0.0263742	-0.257957	0.272182	-0.191049	0.419749	-0.262513	0.263502	-0.575151	0.00797636	-0.761505	9.59969e-05	-0.650977	0.00187976	-0.277422	0.236333	-0.500229	0.0246931	-0.606856	0.00455098	-0.565092	0.00942363	-0.264425	0.259911	-0.487484	0.0292407	-0.588392	0.00635294	0.334015	0.150066	0.416255	0.0679163	0.683003	0.000903407	-0.172884	0.466066	-0.270284	0.249105	-0.0339233	0.887095	0.290425	0.21417	0.128152	0.590275	0.0174115	0.941919	-0.142385	0.549287	-0.53911	0.0141711	0.691326	0.000735879
Sobic.001G134500	violet	-0.0303983	0.898766	0.235093	0.318403	-0.0253741	0.915435	0.361876	0.116919	0.167595	0.480021	0.307413	0.187347	0.158642	0.50411	-0.134615	0.571504	0.207627	0.37974	0.610179	0.00427665	0.473993	0.0347453	0.412022	0.0710535	0.622949	0.0033464	0.242812	0.302302	0.239733	0.308663	0.486947	0.0294457	0.243934	0.300004	0.319686	0.169441	0.260818	0.266709	-0.19559	0.408572	0.0944238	0.692125	-0.230188	0.328894	0.112566	0.636567	0.237082	0.314205	0.353934	0.125776	0.407668	0.0743921	-0.467413	0.0377072	-0.275649	0.239464	-0.13949	0.557519	0.00662172	0.977896	0.121524	0.609789	-0.10173	0.66955	-0.198818	0.400725	0.123011	0.605388	-0.120948	0.611495	-0.589973	0.00617874	-0.101161	0.671298	-0.0474129	0.842658	-0.036317	0.879182	-0.271257	0.247338	-0.23658	0.315261	-0.342466	0.139391	-0.410776	0.0719967	-0.0329844	0.890201	-0.428561	0.0593869	-0.3994	0.0810514	-0.550965	0.0118104	-0.21753	0.356901	-0.00285469	0.99047	-0.268191	0.252931	-0.50169	0.0242098	-0.38287	0.0956762	-0.428654	0.0593255	-0.503576	0.0235969	-0.690942	0.000742984	-0.62424	0.00326251	-0.609072	0.0043665	-0.736547	0.000212691	-0.730059	0.0002579	0.223726	0.343026	0.0284042	0.905377	0.196446	0.406483	0.0742429	0.755744	0.319429	0.169804	0.138867	0.559298	0.295802	0.205421	0.168432	0.477799	0.507579	0.0223369	0.326842	0.159562	0.52116	0.0184547	0.28789	0.218379	0.240389	0.307302	0.0331694	0.889589	0.167572	0.480084	0.00962582	0.967872	-0.570204	0.00866355	-0.443949	0.0498931	0.00283343	0.990541	0.0568545	0.811818	-0.276362	0.238201	-0.150299	0.527068	-0.0400695	0.8668	-0.447039	0.0481353	-0.0318343	0.894009	-0.220002	0.351327	-0.605618	0.00465678	-0.56759	0.00904577	-0.260095	0.268085	-0.312596	0.179636	-0.172861	0.466127	-0.546444	0.01267	-0.0599475	0.801771	-0.474938	0.0343352	-0.464684	0.0389919	-0.683901	0.000883912	-0.390456	0.0887429	-0.44878	0.0471665	-0.130816	0.582505	-0.268807	0.251802	0.0258142	0.913973	-0.193756	0.413066	0.146764	0.536941	-0.0646006	0.786712	0.195799	0.408062	0.466223	0.0382634	0.14375	0.545427	-0.318324	0.171368	-0.323748	0.163784	-0.335496	0.148154	-0.169776	0.474243	-0.316681	0.173713	0.143323	0.546632	0.213342	0.366461	0.336493	0.146879	0.364281	0.114328	-0.0214272	0.928553	0.394572	0.0851395	0.185022	0.434835	0.0363764	0.878986	0.252217	0.283367	-0.545303	0.0128946	-0.244642	0.298559	0.16936	0.475342	0.387098	0.0917648	0.523045	0.0179615	0.337618	0.145447	0.403115	0.0780064	0.641305	0.00230819	0.447239	0.0480235	0.693972	0.000688474	0.386462	0.0923458	0.373587	0.10469	0.462277	0.0401531	0.314061	0.177496	0.569647	0.00874381	0.655925	0.00168773	0.544564	0.0130418	0.682576	0.000912798	0.368515	0.109867	0.532006	0.0157586	0.568159	0.00896141	0.609289	0.00434877	0.565391	0.00937777	0.594703	0.00568089	0.658477	0.00159532	0.599395	0.00522005	0.677095	0.00104094	0.647849	0.00201035	0.411098	0.0717522	0.264991	0.258854	0.286907	0.220026	0.473502	0.0349598	0.645251	0.00212445	0.636083	0.00257147	0.515553	0.0199864	0.244712	0.298416	0.0857561	0.719234	-0.070127	0.768922	-0.0896348	0.707061	0.285687	0.222082	-0.180176	0.44717	0.153277	0.518819	0.273899	0.242582	0.383052	0.0955058	0.245186	0.297452	0.425213	0.0616219	0.211955	0.369659	0.464877	0.0388999	-0.149589	0.529044	-0.15435	0.515861	0.0191235	0.936219	0.1146	0.630447	0.0467395	0.844866	-0.272908	0.244359	0.105205	0.658906	-0.16264	0.493282	0.0157135	0.947575	0.683051	0.000902353	-0.20542	0.384939	-0.524792	0.0175137
Sobic.001G134700	black	-0.46149	0.040538	-0.370116	0.108213	-0.308148	0.18624	-0.563487	0.00967316	-0.748911	0.000145042	-0.73333	0.000234177	-0.780221	4.95605e-05	-0.676669	0.00105151	-0.106011	0.656445	0.201623	0.393974	-0.107724	0.651229	-0.460581	0.0409869	-0.212199	0.369096	0.349557	0.130856	0.147587	0.534636	-0.0854494	0.7202	-0.0813495	0.733144	0.643116	0.00222227	0.571725	0.00844726	0.201856	0.393416	0.182378	0.441543	-0.0462436	0.846493	-0.39392	0.0857026	-0.219152	0.353239	-0.470514	0.0362878	-0.154016	0.516782	-0.376006	0.102284	-0.248383	0.290996	-0.00606663	0.979749	0.344043	0.137459	0.438519	0.0531	0.597684	0.00538435	0.402031	0.0788865	0.032277	0.892543	0.0138885	0.953658	0.0987002	0.67888	-0.119809	0.614878	0.347368	0.13345	0.552712	0.0114912	0.657143	0.0016431	0.289725	0.215328	0.0987269	0.678797	0.25252	0.282771	0.965365	6.0061e-12	0.641127	0.00231676	0.802994	2.0255e-05	0.380319	0.0980948	0.513565	0.0205529	0.57709	0.00771935	0.387301	0.0915796	0.0888313	0.709578	-0.183613	0.438404	-0.377573	0.100747	-0.256886	0.274246	-0.0222566	0.925795	0.41008	0.0725284	0.242368	0.303214	-0.159367	0.502138	-0.0659438	0.782378	-0.441691	0.0512077	-0.64753	0.00202405	-0.573146	0.00824924	-0.787397	3.78181e-05	-0.749603	0.000141876	-0.53051	0.0161106	-0.683111	0.000901024	-0.799037	2.38512e-05	0.250806	0.28616	-0.160354	0.499461	-0.158597	0.504234	-0.333088	0.15127	-0.63267	0.00275678	-0.589252	0.0062577	-0.569982	0.00869551	-0.446711	0.0483199	-0.660747	0.00151671	-0.665687	0.00135682	-0.765903	8.26276e-05	-0.905246	4.12833e-08	-0.773127	6.41322e-05	-0.852941	1.76899e-06	-0.9223	7.37669e-09	-0.612633	0.00408296	-0.782002	4.63854e-05	-0.804629	1.89116e-05	-0.150471	0.52659	-0.503102	0.0237497	-0.828598	6.39289e-06	-0.651169	0.00187198	-0.60677	0.0045582	-0.255117	0.277681	-0.486926	0.0294537	0.441328	0.0514217	0.559812	0.0102648	0.288779	0.216898	-0.337268	0.145891	0.00489031	0.983675	0.277083	0.236928	-0.0764359	0.748748	-0.261109	0.266157	-0.452859	0.0449544	0.362788	0.115932	0.361712	0.117097	0.0135026	0.954944	-0.00113733	0.996203	-0.0337418	0.887695	-0.239511	0.309126	0.00483144	0.983871	0.220749	0.349654	-0.212134	0.369245	-0.380391	0.0980252	0.0516708	0.82872	-0.0709069	0.76642	-0.46471	0.0389794	-0.526081	0.0171892	-0.544603	0.013034	-0.380614	0.0978123	-0.100105	0.674548	-0.279151	0.233303	-0.362688	0.11604	0.0849252	0.721851	0.0962946	0.68632	0.383194	0.0953721	0.572765	0.00830199	0.266658	0.255759	0.577983	0.00760336	0.451891	0.0454722	0.262527	0.263474	0.682644	0.000911283	0.278882	0.233772	0.183514	0.438656	0.567701	0.00902924	0.0970483	0.683986	0.104603	0.660744	0.0436527	0.855004	-0.0655874	0.783528	-0.367082	0.111363	0.00964384	0.967812	-0.666338	0.00133685	-0.646387	0.00207393	-0.273428	0.243426	-0.273945	0.2425	-0.444234	0.0497285	-0.186789	0.430384	0.099343	0.676896	0.290111	0.21469	-0.123922	0.602697	0.0979135	0.68131	0.316048	0.174622	0.129031	0.587706	0.214232	0.364417	0.186568	0.430939	0.479648	0.032347	0.492861	0.027248	0.584941	0.00674728	0.345492	0.135702	0.523069	0.0179554	0.69634	0.000648276	0.852937	1.76938e-06	0.551972	0.0116256	0.601337	0.00503857	0.371575	0.106721	0.823693	8.08535e-06	0.868008	7.08327e-07	0.250872	0.286028	0.315987	0.17471	0.637686	0.00248811	0.577818	0.00762474	0.2264	0.337136	-0.0936547	0.694517	-0.310551	0.182652	0.184821	0.435343	0.384984	0.0937052	0.135526	0.568879	-0.0851246	0.721223	0.322647	0.165304	0.365983	0.112519	-0.14998	0.527957	0.832907	5.16903e-06	-0.672572	0.00115781
Sobic.001G134800	magenta	-0.259915	0.268429	-0.277533	0.236137	-0.0944178	0.692144	-0.664258	0.00140156	-0.665935	0.0013492	-0.662036	0.00147353	-0.656283	0.00167451	-0.320734	0.167969	0.116704	0.62414	0.0901495	0.705451	-0.10518	0.658981	-0.428541	0.0593995	-0.263055	0.262481	0.333096	0.15126	0.219584	0.352267	-0.256578	0.274843	-0.143147	0.54713	0.669871	0.00123273	0.583853	0.00687565	0.434748	0.0554177	0.420068	0.0651806	0.344944	0.136365	-0.388883	0.0901494	-0.377253	0.101059	-0.63127	0.00283589	-0.333801	0.150342	-0.14243	0.549161	-0.112869	0.635656	0.0636586	0.789755	0.1791	0.449933	0.398977	0.0814037	0.662377	0.00146231	0.575866	0.00788082	0.0334736	0.888583	0.171469	0.469779	0.360164	0.11879	0.0413468	0.862592	0.522423	0.0181232	0.567113	0.00911697	0.717765	0.000366312	0.391549	0.0877754	0.327136	0.159165	0.494075	0.0268132	0.914396	1.71287e-08	0.865237	8.45003e-07	0.950631	1.38254e-10	0.727984	0.000273987	0.80017	2.27694e-05	0.71132	0.000437203	0.654433	0.00174384	0.454934	0.0438602	0.12484	0.599993	0.00651734	0.978245	0.197951	0.402824	0.413651	0.0698338	0.724602	0.000302041	0.517866	0.0193426	0.190446	0.421245	0.26777	0.253706	-0.679535	0.000982146	-0.670219	0.00122286	-0.819967	9.61978e-06	-0.890337	1.45413e-07	-0.926709	4.43203e-09	-0.811245	1.42339e-05	-0.897971	7.81696e-08	-0.944964	3.60034e-10	-0.00199349	0.993345	-0.45422	0.0442347	-0.491299	0.0278155	-0.549757	0.0120352	-0.755191	0.000118418	-0.602471	0.00493503	-0.642222	0.00226434	-0.508415	0.0220807	-0.403807	0.0774488	-0.56777	0.00901897	-0.745645	0.000160808	-0.835035	4.64388e-06	-0.496677	0.0258999	-0.644785	0.0021455	-0.821327	9.03292e-06	-0.325734	0.161064	-0.725586	0.000293635	-0.761285	9.67117e-05	-0.116956	0.623387	-0.415615	0.0683837	-0.683409	0.000894529	-0.609085	0.00436536	-0.699825	0.000592734	0.0370122	0.876886	-0.300018	0.19873	0.455579	0.0435245	0.702391	0.000554475	0.465279	0.0387093	-0.240851	0.306344	0.0710226	0.766049	0.222826	0.345021	-0.131947	0.579221	-0.439038	0.0527869	-0.548019	0.0123649	0.119785	0.614952	0.321549	0.16683	-0.0159268	0.946865	-0.199683	0.398637	-0.174922	0.460744	-0.189469	0.423677	-0.114261	0.631467	0.204365	0.387437	-0.40857	0.0736909	-0.396476	0.0835097	-0.0900489	0.705765	-0.293355	0.209373	-0.65198	0.00183942	-0.658168	0.00160628	-0.549588	0.012067	-0.678636	0.00100347	-0.365875	0.112634	-0.50253	0.0239353	-0.688955	0.000780677	-0.0159845	0.946672	0.0163998	0.945289	0.179207	0.449657	0.446394	0.0484982	0.0397563	0.867832	0.380894	0.0975451	0.140995	0.553232	-0.139485	0.557533	0.338773	0.143988	-0.0686897	0.773538	-0.141978	0.550441	0.225878	0.338281	-0.202032	0.392997	-0.103281	0.664792	-0.16593	0.484458	-0.393675	0.0859154	-0.590718	0.00609805	-0.307496	0.187222	-0.872038	5.44092e-07	-0.788138	3.67548e-05	-0.583057	0.00697091	-0.645277	0.00212329	-0.780758	4.85847e-05	-0.604246	0.00477646	-0.146386	0.538002	0.0347271	0.884436	-0.368492	0.109891	-0.304412	0.191912	-0.10473	0.660356	-0.279258	0.233116	-0.0617137	0.796046	-0.15873	0.503871	0.0866601	0.716391	0.244302	0.299252	0.259449	0.269319	0.111965	0.63838	0.426504	0.0607529	0.522009	0.0182313	0.778061	5.3659e-05	0.377249	0.101064	0.578361	0.00755473	0.040785	0.864442	0.530578	0.0160944	0.605889	0.00463344	0.129334	0.586821	0.0387352	0.871199	0.458863	0.0418452	0.374726	0.103551	0.17979	0.448159	-0.214676	0.3634	-0.408949	0.0733978	-0.0597309	0.802473	0.269165	0.251145	0.106197	0.655879	-0.159812	0.500929	0.219785	0.351816	0.339305	0.143319	-0.35853	0.120594	0.893628	1.11911e-07	-0.510343	0.0214985
Sobic.001G135100	darkolivegreen	-0.42771	0.0599488	-0.330042	0.155275	-0.366186	0.112305	-0.501533	0.0242614	-0.630317	0.0028909	-0.611634	0.00416096	-0.71441	0.000401884	-0.650994	0.00187907	-0.0196076	0.934608	0.316949	0.173329	0.00909836	0.969632	-0.331667	0.153129	-0.00429362	0.985667	0.246165	0.295466	0.103554	0.663956	-0.047598	0.842051	-0.140468	0.554732	0.683386	0.000895038	0.509825	0.0216539	0.0241253	0.919583	0.18607	0.432193	-0.117192	0.622682	-0.418793	0.0660863	-0.256249	0.275479	-0.360179	0.118772	-0.0311378	0.896316	-0.512768	0.0207838	-0.317504	0.172536	-0.129951	0.585023	0.210833	0.372258	0.369587	0.108758	0.443215	0.0503177	0.265235	0.2584	-0.105024	0.659458	-0.134678	0.57132	-0.167625	0.479943	-0.262667	0.263211	0.210366	0.373343	0.361811	0.11699	0.45771	0.0424288	0.0905027	0.704347	-0.150766	0.525771	0.0383448	0.872487	0.89122	1.35659e-07	0.464983	0.0388496	0.662076	0.00147222	0.286842	0.220135	0.426686	0.060631	0.552322	0.0115618	0.346471	0.134524	-0.0355683	0.881656	-0.324698	0.162479	-0.438995	0.0528128	-0.377612	0.100709	-0.20451	0.387092	0.183811	0.437901	0.0187862	0.937342	-0.335398	0.148281	-0.309773	0.183808	-0.308378	0.185894	-0.514599	0.0202566	-0.473063	0.0351526	-0.652363	0.0018242	-0.578593	0.00752496	-0.493337	0.0270768	-0.560745	0.0101119	-0.758724	0.000105377	0.35545	0.124049	-0.155565	0.512521	-0.0298603	0.900549	-0.231699	0.325641	-0.505629	0.0229439	-0.550521	0.0118927	-0.532666	0.0156056	-0.560884	0.0100893	-0.779335	5.1208e-05	-0.698133	0.000619172	-0.723717	0.000309771	-0.891324	1.34551e-07	-0.76881	7.46968e-05	-0.857666	1.34255e-06	-0.815255	1.19174e-05	-0.798174	2.47054e-05	-0.84241	3.16579e-06	-0.878039	3.61279e-07	-0.33579	0.147778	-0.607483	0.00449812	-0.809068	1.56476e-05	-0.649113	0.00195669	-0.64796	0.00200559	-0.346716	0.134229	-0.452764	0.0450048	0.292735	0.210382	0.451631	0.0456116	0.0798312	0.737955	-0.251756	0.284278	-0.00826343	0.972418	0.188512	0.426065	-0.171643	0.469323	-0.297014	0.203483	-0.458777	0.0418883	0.483526	0.030779	0.423055	0.0630964	0.0579421	0.808282	0.129762	0.585575	0.0530818	0.824112	-0.322625	0.165335	-0.168156	0.478533	-0.0137529	0.95411	-0.320252	0.168646	-0.575641	0.00791071	-0.00731863	0.97557	-0.157147	0.508189	-0.367889	0.110519	-0.480381	0.0320459	-0.565711	0.00932881	-0.306775	0.188312	-0.114675	0.630223	-0.306891	0.188136	-0.363911	0.114724	-0.158836	0.503583	-0.116558	0.624577	0.332313	0.152283	0.637239	0.00251115	0.295381	0.206098	0.51057	0.0214307	0.467054	0.0378745	0.394986	0.0847832	0.787499	3.76704e-05	0.369495	0.108852	0.106271	0.655654	0.50432	0.0233587	0.0959966	0.687244	0.0203856	0.932019	0.256722	0.274564	0.0440222	0.85379	-0.239002	0.310186	0.156677	0.509472	-0.585679	0.00666133	-0.470444	0.0363196	-0.209542	0.375261	-0.0925297	0.69802	-0.288068	0.218083	-0.0467858	0.844714	0.190931	0.420041	0.364101	0.114521	0.0321634	0.892919	0.210071	0.374028	0.405802	0.0758577	0.178348	0.451868	0.232128	0.324721	0.389107	0.0899474	0.669372	0.00124701	0.638131	0.00246538	0.668362	0.00127633	0.363443	0.115227	0.493162	0.0271398	0.631722	0.00281013	0.781881	4.65967e-05	0.493109	0.0271588	0.44265	0.050646	0.231723	0.325588	0.795531	2.74879e-05	0.929083	3.32458e-09	0.139216	0.5583	0.304518	0.191749	0.528052	0.0167023	0.554684	0.0111393	0.241018	0.306	-0.182916	0.440174	-0.264108	0.260504	0.039857	0.8675	0.229127	0.33119	-0.0769708	0.747045	-0.138129	0.561408	0.144568	0.543118	0.269769	0.250042	0.0698026	0.769963	0.703804	0.000534308	-0.778426	5.2946e-05
Sobic.001G135200	cyan	-0.119391	0.616123	-0.0917002	0.700607	-0.32422	0.163134	0.373214	0.105064	0.352588	0.127322	0.385184	0.0935208	0.38705	0.0918088	-0.063474	0.790352	-0.286728	0.220327	-0.080512	0.735797	0.116429	0.624965	0.233446	0.321903	0.263352	0.261923	-0.512623	0.0208259	-0.422928	0.0631842	0.0978874	0.68139	-0.169108	0.476007	-0.574368	0.00808198	-0.585774	0.00665036	-0.765135	8.48386e-05	-0.63573	0.00259018	-0.663	0.00144193	0.0127369	0.957497	0.119971	0.614398	0.481251	0.0316914	0.198488	0.401524	-0.244458	0.298933	-0.26275	0.263055	-0.346091	0.13498	-0.278205	0.234957	-0.542455	0.0134697	-0.777813	5.41484e-05	-0.770105	7.13829e-05	-0.312897	0.179195	-0.559173	0.0103707	-0.554979	0.0110874	-0.34641	0.134596	-0.665763	0.00135448	-0.669133	0.00125389	-0.716038	0.000384273	-0.637107	0.00251797	-0.691531	0.000732111	-0.707128	0.000489317	-0.715589	0.000389062	-0.948469	2.017e-10	-0.834876	4.6815e-06	-0.814676	1.22302e-05	-0.896885	8.56399e-08	-0.787594	3.75322e-05	-0.794755	2.83541e-05	-0.763162	9.07542e-05	-0.550354	0.0119237	-0.388189	0.0907751	-0.59204	0.00595698	-0.692085	0.000722004	-0.836246	4.36636e-06	-0.750157	0.000139386	-0.491426	0.0277691	-0.53114	0.0159616	0.834297	4.82049e-06	0.674352	0.00111056	0.912555	2.06012e-08	0.883185	2.49918e-07	0.891698	1.30623e-07	0.746296	0.000157551	0.871062	5.80446e-07	0.736312	0.000214203	0.152268	0.521608	0.414822	0.0689665	0.56499	0.0094393	0.599301	0.00522896	0.652864	0.00180447	0.329409	0.156117	0.479065	0.0325884	0.211336	0.371092	0.0928391	0.697056	0.388429	0.0905582	0.435223	0.0551217	0.468267	0.0373124	0.108595	0.648582	0.363039	0.115661	0.593514	0.00580282	-0.0787777	0.741299	0.434249	0.0557299	0.511495	0.0211565	0.0869173	0.715583	0.321165	0.167366	0.525324	0.0173793	0.569232	0.00880404	0.666297	0.0013381	-0.105094	0.659244	0.168608	0.477334	-0.299719	0.199198	-0.486095	0.0297735	-0.435426	0.0549952	0.369683	0.108658	0.159298	0.502327	-0.0669776	0.779047	0.218422	0.354885	0.465068	0.0388092	0.611596	0.00416394	0.346317	0.134708	0.0103865	0.965335	0.139731	0.55683	0.474671	0.0344507	0.458974	0.0417893	0.171268	0.47031	0.160822	0.498192	-0.249288	0.289184	0.40169	0.0791639	0.195894	0.407829	0.163679	0.490486	0.243144	0.301621	0.703517	0.000538354	0.564358	0.00953717	0.400999	0.0797302	0.720603	0.000338348	0.468467	0.0372203	0.579473	0.00741299	0.705362	0.000512801	-0.0648847	0.785795	-0.121556	0.609691	-0.0164908	0.944986	-0.395464	0.0843727	-0.102932	0.665861	-0.394611	0.0851057	-0.0843172	0.723767	0.323457	0.164185	-0.066702	0.779935	0.179135	0.449842	0.109416	0.646092	-0.121816	0.608921	0.161267	0.496987	-0.06536	0.784261	0.223737	0.343001	0.37619	0.102103	0.49154	0.0277273	0.410791	0.0719854	0.766801	8.01028e-05	0.711721	0.000432474	0.516547	0.0197076	0.825823	7.30793e-06	0.790843	3.3092e-05	0.741542	0.000182676	0.230948	0.327256	0.133832	0.573763	0.510366	0.0214918	0.509787	0.0216653	0.515254	0.0200708	0.53529	0.0150079	0.325541	0.161328	0.549492	0.0120851	0.282491	0.227524	0.0295242	0.901663	0.131583	0.580276	0.146648	0.537266	-0.210489	0.373057	-0.157137	0.508216	-0.488029	0.0290337	-0.212223	0.36904	-0.458178	0.0421914	0.0950831	0.690077	-0.26432	0.260108	-0.267912	0.253445	-0.195773	0.408125	0.0150615	0.949748	-0.430461	0.0581458	-0.254158	0.279552	0.0695755	0.770692	0.21635	0.359581	0.487903	0.0290814	0.0599105	0.801891	-0.327094	0.159221	-0.220353	0.350541	0.0435901	0.85521	-0.238809	0.310588	-0.37593	0.102359	0.574565	0.00805526	-0.857097	1.38863e-06	0.242861	0.302202
Sobic.001G135300	green1	-0.449941	0.0465283	-0.0314833	0.895171	-0.0991376	0.67753	0.298251	0.201517	-0.147332	0.53535	0.10027	0.674041	0.261098	0.266179	-0.254271	0.279331	-0.138261	0.561031	0.375903	0.102386	0.395731	0.084144	0.333642	0.150549	0.270761	0.248237	-0.00498906	0.983345	0.191511	0.418604	0.446414	0.0484868	0.0441075	0.853509	0.0503465	0.83305	0.207768	0.379408	-0.4181	0.0665823	-0.23775	0.312803	-0.375896	0.102393	-0.163325	0.491439	0.132847	0.576611	0.00227629	0.992401	-0.0270897	0.909739	-0.536709	0.0146927	-0.526485	0.0170884	-0.383448	0.0951346	-0.100577	0.673095	-0.242178	0.303605	-0.205239	0.385367	-0.533884	0.0153258	-0.0260932	0.913046	-0.40548	0.076113	-0.193971	0.412537	0.283505	0.225788	0.110598	0.64251	0.130092	0.584611	0.0147961	0.950632	-0.180226	0.447041	-0.24696	0.293859	-0.0607162	0.799278	-0.150424	0.526722	-0.554807	0.0111176	-0.366814	0.111643	-0.755353	0.000117794	-0.358873	0.120214	-0.388093	0.0908617	-0.627366	0.00306671	-0.705838	0.000506379	-0.49199	0.0275634	-0.63839	0.00245225	-0.576946	0.00773827	-0.551481	0.0117154	-0.469257	0.0368582	-0.660325	0.00153108	-0.724277	0.000304864	-0.512878	0.0207518	0.692483	0.000714823	0.300948	0.197273	0.522112	0.0182043	0.341826	0.14018	0.318691	0.170848	0.271649	0.246628	0.620453	0.00351362	0.341738	0.140288	0.55349	0.0113512	0.632827	0.00274801	0.596367	0.00551379	0.608373	0.004424	0.205468	0.384825	0.0856017	0.71972	0.49139	0.0277823	0.377128	0.101181	-0.356321	0.123065	-0.314974	0.176172	-0.176025	0.457877	0.0979938	0.681061	-0.409264	0.0731548	-0.208103	0.378623	-0.0981085	0.680707	-0.122909	0.605689	0.359733	0.119264	0.218139	0.355525	-0.126681	0.594581	-0.165528	0.485532	-0.023646	0.921176	0.204594	0.386895	0.389334	0.0897438	-0.237001	0.314375	-0.0159314	0.946849	-0.299354	0.199773	-0.176385	0.456944	-0.2135	0.366099	-0.308888	0.18513	-0.0202352	0.932519	0.195356	0.409143	0.22613	0.337727	0.242643	0.302649	0.209378	0.375643	0.361206	0.117649	0.260069	0.268135	0.404745	0.0766976	0.789596	3.47402e-05	0.473946	0.0347659	0.449704	0.0466579	0.344801	0.136538	0.235681	0.317158	0.536724	0.0146893	0.261396	0.265613	0.642037	0.00227315	0.63402	0.00268222	0.675798	0.0010734	0.769668	7.24862e-05	0.529131	0.0164404	0.859682	1.18995e-06	0.844174	2.88018e-06	0.606924	0.0045452	0.583849	0.00687613	-0.224914	0.340402	-0.119477	0.615868	0.00974871	0.967462	-0.0991913	0.677364	0.153778	0.517437	0.0362572	0.87938	0.0726897	0.760709	0.330516	0.154647	0.227022	0.335774	0.617863	0.00369439	0.363012	0.11569	0.28121	0.229729	0.190292	0.421629	0.414781	0.0689964	0.149988	0.527934	0.417838	0.0667705	0.413798	0.0697245	0.543592	0.0132377	0.562964	0.00975572	0.488212	0.0289642	0.721977	0.000325472	0.653397	0.00178367	0.49645	0.0259789	0.773861	6.24722e-05	0.866358	7.87156e-07	0.709591	0.000458097	0.747921	0.000149674	0.837154	4.16786e-06	0.651317	0.00186599	0.505624	0.0229455	0.580497	0.00728433	0.465336	0.0386821	0.455345	0.0436463	0.421151	0.0644193	0.48949	0.0284843	0.801092	2.192e-05	0.602051	0.0049731	0.295269	0.206278	0.133534	0.574626	0.457473	0.0425496	0.198703	0.401003	0.408295	0.0739042	0.410482	0.0722213	0.245418	0.296981	0.576098	0.00784996	0.717398	0.000370066	0.294419	0.207649	0.555452	0.0110046	0.481245	0.0316942	0.497448	0.0256343	0.590194	0.00615471	0.6144	0.00394805	0.411158	0.0717066	0.318482	0.171145	0.414271	0.0693731	0.123471	0.604028	0.221524	0.34792	0.655935	0.00168736	-0.378535	0.0998122	-0.32269	0.165245
Sobic.001G135400	coral3	-0.0387109	0.87128	-0.0172765	0.942369	0.261268	0.265855	-0.440638	0.0518299	-0.477316	0.0333199	-0.451161	0.0458656	-0.37193	0.106361	0.0198293	0.93387	0.257816	0.272452	0.0468258	0.844583	-0.0762311	0.749401	-0.266397	0.256241	-0.310506	0.182718	0.48928	0.0285629	0.416325	0.0678652	-0.135074	0.570179	0.0792443	0.739817	0.555975	0.0109137	0.631798	0.00280582	0.74952	0.000142251	0.569346	0.00878753	0.632436	0.00276984	-0.14042	0.554868	-0.209067	0.376368	-0.609979	0.00429273	-0.353122	0.126707	0.16809	0.478708	0.110602	0.642499	0.242343	0.303267	0.235246	0.318079	0.438877	0.0528834	0.737318	0.000207801	0.681507	0.000936692	0.271659	0.24661	0.465707	0.0385067	0.67381	0.00112477	0.407827	0.0742679	0.739309	0.000195611	0.718131	0.000362593	0.774712	6.05925e-05	0.607965	0.00445779	0.713288	0.000414412	0.769335	7.33389e-05	0.712816	0.000419785	0.928519	3.56308e-09	0.867969	7.10089e-07	0.767739	7.75389e-05	0.889472	1.55556e-07	0.699321	0.000600516	0.689431	0.000771497	0.67702	0.00104279	0.466317	0.0382194	0.288151	0.217944	0.560746	0.0101117	0.713093	0.000416624	0.887192	1.85328e-07	0.722716	0.000318726	0.451159	0.0458665	0.569005	0.00883717	-0.804979	1.86344e-05	-0.710428	0.000447875	-0.853571	1.70606e-06	-0.88082	2.96657e-07	-0.930105	2.92859e-09	-0.781158	4.78674e-05	-0.866711	7.69674e-07	-0.751552	0.000133279	-0.22596	0.3381	-0.417799	0.0667983	-0.634496	0.00265628	-0.635005	0.00262887	-0.748948	0.00014487	-0.439033	0.0527898	-0.504618	0.0232636	-0.189188	0.424377	-0.0965544	0.685515	-0.418415	0.0663563	-0.544234	0.0131081	-0.505572	0.0229617	-0.202072	0.392899	-0.416909	0.067441	-0.660621	0.00152099	0.135582	0.568717	-0.362327	0.11643	-0.459826	0.0413624	0.0435064	0.855485	-0.23638	0.315683	-0.477526	0.0332313	-0.511729	0.0210877	-0.568725	0.00887815	0.212055	0.369429	-0.112342	0.637242	0.41002	0.0725741	0.583522	0.00691514	0.556307	0.0108562	-0.382524	0.0960015	-0.0749747	0.753407	0.21614	0.360058	-0.0622014	0.794468	-0.354007	0.125692	-0.505661	0.0229339	-0.287811	0.218512	0.0820807	0.73083	-0.0299959	0.900099	-0.363967	0.114664	-0.343239	0.138442	-0.0369429	0.877115	-0.0041385	0.986184	0.411807	0.0712158	-0.289813	0.215182	-0.0717773	0.76363	-0.0142529	0.952443	-0.122571	0.606687	-0.622581	0.00337059	-0.493546	0.0270019	-0.304329	0.192039	-0.662966	0.00144305	-0.359313	0.119726	-0.449353	0.0468509	-0.620105	0.00353748	0.130467	0.583519	0.244316	0.299224	0.0937712	0.694154	0.28783	0.21848	0.0157048	0.947605	0.344801	0.136538	-0.0120097	0.959921	-0.399693	0.0808078	-0.0200376	0.933177	-0.190751	0.420489	-0.0771708	0.746408	0.116137	0.625838	-0.237378	0.313583	0.0465145	0.845605	-0.34293	0.138821	-0.449578	0.046727	-0.541367	0.0136946	-0.426029	0.0610716	-0.732929	0.000236982	-0.728789	0.000267645	-0.516462	0.0197314	-0.815441	1.18185e-05	-0.843793	2.93997e-06	-0.753586	0.000124789	-0.186522	0.431055	-0.0647975	0.786076	-0.461946	0.0403146	-0.464424	0.039116	-0.440782	0.0517446	-0.460382	0.0410857	-0.197357	0.404266	-0.533194	0.0154837	-0.31683	0.1735	-0.0237599	0.920797	-0.0670021	0.778968	-0.0322557	0.892614	0.291255	0.212804	0.261243	0.265904	0.578159	0.0075806	0.329913	0.155446	0.589016	0.00628373	0.0151525	0.949445	0.29085	0.21347	0.262424	0.263669	0.288564	0.217256	0.0069047	0.976952	0.435968	0.0546597	0.299324	0.199822	-0.0113498	0.962122	-0.153566	0.518021	-0.450174	0.046401	0.0360118	0.88019	0.384802	0.0938738	0.314137	0.177386	-0.0408668	0.864173	0.260793	0.266757	0.370395	0.107927	-0.541658	0.0136343	0.831637	5.50646e-06	-0.252581	0.28265
Sobic.001G135500	salmon	0.0195525	0.934791	0.126114	0.596246	-0.0752602	0.752496	0.530588	0.016092	0.502833	0.023837	0.651576	0.00185556	0.670169	0.00122428	0.27849	0.234457	0.122984	0.605467	0.151828	0.522826	0.466935	0.0379302	0.570955	0.00855616	0.554729	0.0111313	-0.376351	0.101944	-0.170235	0.473031	0.255189	0.27754	-0.0802636	0.736584	-0.388802	0.0902222	-0.399851	0.080677	-0.519388	0.0189283	-0.346133	0.134929	-0.333678	0.150503	0.0266279	0.911271	-0.017441	0.941821	0.39414	0.0855121	0.21678	0.358604	-0.318587	0.170995	-0.305786	0.189813	-0.502168	0.0240532	-0.506352	0.0227173	-0.595976	0.00555264	-0.826158	7.19153e-06	-0.806633	1.73719e-05	-0.394542	0.0851648	-0.498654	0.0252225	-0.428945	0.059134	-0.154925	0.514278	-0.441201	0.0514965	-0.645309	0.00212189	-0.78571	4.03365e-05	-0.758946	0.0001046	-0.607511	0.00449573	-0.646976	0.00204809	-0.768913	7.44296e-05	-0.935182	1.51376e-09	-0.828907	6.29725e-06	-0.714346	0.000402585	-0.690352	0.000754016	-0.65747	0.00163127	-0.703499	0.000538607	-0.672854	0.00115023	-0.488938	0.0286907	-0.27447	0.241562	-0.347949	0.132758	-0.538394	0.014325	-0.807945	1.64235e-05	-0.824341	7.84176e-06	-0.524054	0.0177017	-0.566005	0.00928405	0.637333	0.00250627	0.488793	0.0287451	0.857419	1.36236e-06	0.814658	1.22398e-05	0.896882	8.56581e-08	0.522855	0.0180107	0.762343	9.33128e-05	0.673181	0.00114147	-0.124726	0.600328	0.172762	0.466386	0.299308	0.199846	0.320712	0.168	0.460933	0.0408128	0.192702	0.415663	0.318955	0.170474	0.12032	0.61336	0.035672	0.881313	0.253921	0.280018	0.404619	0.0767987	0.535327	0.0149996	0.194662	0.410842	0.430316	0.0582396	0.659502	0.00155941	0.0101002	0.96629	0.556265	0.0108635	0.472307	0.0354861	0.0804752	0.735913	0.372662	0.10562	0.658003	0.00161215	0.478408	0.0328614	0.622672	0.00336463	0.129788	0.585497	0.528264	0.0166505	-0.248715	0.29033	-0.457279	0.0426491	-0.448334	0.0474131	0.331654	0.153147	0.0805173	0.73578	0.109285	0.646488	0.341424	0.140678	0.59907	0.00525089	0.666483	0.00133243	0.269703	0.250162	0.13733	0.563696	0.416779	0.0675352	0.565934	0.00929485	0.570304	0.00864923	0.236539	0.315349	0.123077	0.605191	-0.209522	0.375307	0.252038	0.283722	0.198979	0.400336	0.302688	0.194567	0.323827	0.163675	0.837951	4.00009e-06	0.649299	0.0019489	0.598496	0.0053059	0.644347	0.00216545	0.402539	0.0784729	0.604558	0.00474903	0.673537	0.00113199	-0.245609	0.296592	-0.00279877	0.990657	0.0811103	0.733901	-0.350235	0.130059	-0.0578635	0.808537	-0.433435	0.0562428	-0.22418	0.342022	0.196586	0.406143	-0.236952	0.314478	0.166134	0.483914	0.0643645	0.787474	-0.299556	0.199456	-0.0314325	0.89534	-0.159228	0.502517	0.341673	0.140369	0.375179	0.103102	0.657356	0.00163538	0.525546	0.0173233	0.814937	1.20881e-05	0.886137	2.00724e-07	0.458333	0.0421126	0.806236	1.76681e-05	0.71547	0.000390341	0.579845	0.00736601	0.280901	0.230263	0.257585	0.272897	0.660763	0.00151618	0.478749	0.0327195	0.304902	0.191162	0.485326	0.0300715	0.395135	0.0846552	0.535598	0.014939	0.196992	0.405152	0.142721	0.548335	0.117816	0.620817	0.120933	0.611542	-0.309468	0.184263	-0.279979	0.231862	-0.489571	0.0284539	-0.0939965	0.693453	-0.357854	0.121346	-0.097998	0.681049	-0.419168	0.0658189	-0.329146	0.156468	-0.118253	0.619512	-0.100957	0.671927	-0.552313	0.0115634	-0.272445	0.245192	-0.115899	0.626551	-0.0208345	0.930525	0.266698	0.255684	-0.0981381	0.680615	-0.460671	0.0409421	-0.352937	0.12692	-0.171073	0.470822	-0.536956	0.0146383	-0.595275	0.00562295	0.709099	0.000464195	-0.903231	4.95167e-08	0.145172	0.541415
Sobic.001G136500	mediumpurple	-0.197505	0.403906	-0.119545	0.615665	-0.25105	0.285676	0.312166	0.180268	0.204696	0.386652	0.344966	0.136338	0.418707	0.0661478	-0.00358131	0.988044	-0.0376975	0.874624	-0.00370311	0.987638	0.303184	0.1938	0.283509	0.225781	0.303833	0.192801	-0.317717	0.172232	-0.260981	0.266401	0.127516	0.592135	-0.158225	0.505245	-0.413087	0.0702541	-0.341766	0.140254	-0.387092	0.0917706	-0.472048	0.035601	-0.440929	0.0516578	-0.117294	0.622376	-0.100784	0.672456	0.219718	0.351965	0.0647252	0.78631	-0.342887	0.138873	-0.383822	0.094785	-0.47834	0.03289	-0.322844	0.165031	-0.531828	0.0158003	-0.726098	0.000289339	-0.751671	0.00013277	-0.390658	0.0885629	-0.501941	0.0241275	-0.195868	0.407893	-0.206624	0.382097	-0.377493	0.100825	-0.478572	0.032793	-0.604864	0.00472221	-0.679021	0.000994295	-0.503746	0.0235423	-0.579054	0.00746603	-0.565413	0.00937443	-0.753463	0.00012529	-0.61058	0.00424453	-0.619625	0.00357055	-0.653722	0.00177109	-0.634246	0.00266988	-0.714708	0.000398602	-0.672705	0.00115423	-0.518915	0.0190564	-0.397925	0.0822848	-0.421771	0.0639859	-0.48386	0.0306466	-0.619913	0.00355064	-0.666273	0.00133883	-0.451448	0.0457102	-0.436544	0.0543042	0.466365	0.0381969	0.189259	0.4242	0.823759	8.0603e-06	0.642979	0.00222867	0.70355	0.000537893	0.48175	0.0314898	0.581958	0.00710402	0.542662	0.0134271	-0.321372	0.167078	0.123441	0.604118	0.0923119	0.698699	0.0683892	0.774504	0.210627	0.372737	-0.0678687	0.776179	0.0484126	0.839381	0.0735582	0.757931	-0.00893239	0.970186	0.212853	0.367587	0.212092	0.369343	0.302759	0.194458	-0.0175869	0.941335	0.178572	0.451292	0.406078	0.0756398	-0.0186147	0.937913	0.447729	0.0477495	0.397996	0.0822252	0.418618	0.0662112	0.549999	0.01199	0.56159	0.00997514	0.379945	0.0984522	0.65238	0.00182352	0.205879	0.383854	0.469	0.0369756	0.155848	0.511744	-0.250122	0.287521	-0.202043	0.392969	0.260029	0.268211	0.178457	0.451587	0.396247	0.0837044	0.601437	0.00502934	0.869644	6.37058e-07	0.820484	9.39292e-06	0.32471	0.162462	0.182832	0.440388	0.447882	0.0476645	0.503175	0.0237262	0.626886	0.00309613	0.233097	0.322648	0.414503	0.0692015	0.112357	0.637198	0.399815	0.0807074	0.389663	0.08945	0.431511	0.0574685	0.499311	0.0250006	0.753677	0.000124417	0.486292	0.0296975	0.504153	0.023412	0.554326	0.0112024	0.431579	0.0574244	0.732364	0.000240981	0.792356	3.11849e-05	0.178304	0.451982	0.485967	0.0298231	0.492578	0.0273502	-0.372208	0.10608	-0.0813404	0.733173	-0.302168	0.195374	-0.146578	0.537464	0.187796	0.427858	-0.212665	0.36802	0.1569	0.508864	0.320083	0.168883	-0.0704646	0.767839	-0.0300554	0.899902	-0.141038	0.55311	0.183144	0.439594	0.279307	0.233032	0.501045	0.0244221	0.457367	0.0426039	0.757516	0.000109688	0.628934	0.00297222	0.366344	0.112139	0.715364	0.00039148	0.56428	0.00954927	0.460541	0.0410067	0.12253	0.606808	0.263474	0.261694	0.528027	0.0167084	0.461974	0.0403009	0.422033	0.0638041	0.692484	0.000714801	0.570594	0.00860772	0.546937	0.0125739	0.179389	0.44919	0.138419	0.560578	0.254902	0.278099	0.161598	0.496092	-0.307067	0.187869	-0.0587393	0.805692	-0.247237	0.293299	0.126466	0.595213	-0.0847952	0.72226	0.274484	0.241538	-0.253086	0.281657	-0.204045	0.388197	-0.0370722	0.876688	-0.135362	0.569351	-0.435469	0.0549691	-0.214649	0.363462	-0.189764	0.422941	-0.0195676	0.934741	0.048793	0.838135	0.0883211	0.711177	-0.375285	0.102997	-0.206792	0.381701	-0.279051	0.233477	-0.395612	0.0842463	-0.613937	0.00398306	0.5401	0.0139605	-0.709462	0.000459683	0.132071	0.578861
Sobic.001G136600	cyan	-0.508527	0.0220467	-0.498721	0.0251998	-0.604169	0.00478319	-0.101079	0.67155	-0.202971	0.390754	-0.133594	0.574452	-0.0885769	0.710375	-0.462555	0.0400174	-0.332385	0.152189	-0.0979305	0.681257	0.0793767	0.739397	-0.0922754	0.698813	0.067331	0.777909	-0.402958	0.0781334	-0.437499	0.0537197	-0.0957531	0.687999	-0.397084	0.0829936	-0.256783	0.274447	-0.298689	0.200824	-0.581494	0.00716087	-0.61825	0.00366685	-0.661376	0.00149551	-0.412041	0.0710391	-0.276072	0.238715	0.00134999	0.995493	-0.0651866	0.784821	-0.544831	0.0129886	-0.549817	0.012024	-0.567073	0.0091229	-0.18851	0.426071	-0.490894	0.0279642	-0.557276	0.01069	-0.661204	0.00150128	-0.560849	0.010095	-0.687357	0.000812153	-0.196653	0.405978	-0.448136	0.047523	-0.446526	0.0484238	-0.383054	0.0955032	-0.317427	0.172646	-0.640518	0.00234635	-0.654788	0.00173035	-0.555838	0.0109374	-0.129704	0.585743	-0.518898	0.0190609	-0.212556	0.368271	-0.446914	0.0482055	-0.562576	0.00981725	-0.526714	0.0170317	-0.621102	0.0034695	-0.721802	0.000327087	-0.764333	8.72019e-05	-0.646744	0.00205824	-0.67418	0.00111506	-0.548921	0.012193	-0.455656	0.0434847	-0.592041	0.00595681	-0.514593	0.0202584	-0.458826	0.0418637	0.473495	0.0349629	0.125834	0.59707	0.682755	0.000908841	0.43736	0.0538043	0.432353	0.0569295	0.357076	0.122217	0.351548	0.128527	0.181129	0.444731	-0.128627	0.588885	0.0590708	0.804616	0.120556	0.61266	0.0996662	0.6759	0.0260368	0.913234	-0.268741	0.251921	-0.150444	0.526665	-0.191133	0.419541	-0.242307	0.303339	0.0572356	0.810578	-0.128623	0.588896	-0.204214	0.387796	-0.403851	0.0774133	-0.111905	0.638561	0.0359026	0.880551	-0.377015	0.101292	0.0102083	0.965929	0.0862433	0.717702	0.473031	0.0351664	0.450392	0.0462822	0.244488	0.298873	0.303631	0.193112	0.51702	0.0195763	0.132663	0.577146	0.104307	0.661649	0.440252	0.0520596	0.14935	0.529711	0.063587	0.789986	0.428921	0.0591498	0.48428	0.0304812	0.508454	0.0220687	0.627287	0.00307154	0.691043	0.000741117	0.730789	0.000252433	0.756054	0.00011511	0.506722	0.022602	0.368319	0.11007	0.521034	0.0184883	0.717893	0.000365008	0.251939	0.283915	0.511156	0.0212569	0.170077	0.473446	0.405908	0.0757742	0.222822	0.34503	0.381087	0.097362	0.331423	0.15345	0.538944	0.0142067	0.157809	0.50638	0.227684	0.334329	0.413129	0.0702227	0.464962	0.0388598	0.672589	0.00115736	0.616003	0.00382888	0.311937	0.180604	0.367157	0.111283	0.533709	0.0153656	-0.199629	0.398767	-0.116053	0.626091	-0.18498	0.434941	0.0292024	0.90273	0.301731	0.196052	0.153855	0.517223	0.157835	0.50631	0.216346	0.35959	0.106169	0.655964	-0.0300678	0.899861	-0.231655	0.325735	0.151792	0.522926	0.141801	0.550944	0.209565	0.375207	0.36528	0.113264	0.345944	0.135156	0.251836	0.28412	0.13352	0.574666	0.632532	0.00276451	0.377341	0.100974	0.44477	0.0494209	0.0546259	0.819075	0.277346	0.236467	0.387353	0.0915325	0.483132	0.0309355	0.716628	0.000378052	0.837153	4.16807e-06	0.693518	0.000696433	0.755284	0.000118061	0.459891	0.0413301	0.278444	0.234538	0.549507	0.0120822	0.389586	0.0895188	0.0204675	0.931746	0.455531	0.0435498	0.185972	0.432438	0.239714	0.308704	0.164706	0.487732	0.409601	0.0728954	0.150202	0.527339	0.19717	0.40472	-0.0996758	0.67587	-0.0338206	0.887434	-0.211054	0.371746	-0.0902775	0.70505	0.202122	0.392781	0.114323	0.63128	0.131485	0.580562	0.123391	0.604263	-0.291021	0.213188	-0.124958	0.599644	-0.288897	0.216702	-0.16256	0.493497	-0.459036	0.0417581	0.426073	0.061042	-0.387248	0.0916277	-0.0682427	0.774976
Sobic.001G136800	magenta	-0.272747	0.244648	-0.531716	0.0158263	-0.328418	0.15744	-0.860336	1.1438e-06	-0.653948	0.00176237	-0.825208	7.5255e-06	-0.766654	8.05109e-05	-0.383013	0.0955422	-0.322101	0.166062	-0.43827	0.0532505	-0.561166	0.0100435	-0.765993	8.23713e-05	-0.686477	0.000829933	-0.104606	0.660737	-0.227443	0.334855	-0.652277	0.00182761	-0.434947	0.0552937	0.182886	0.44025	0.121518	0.609806	0.10105	0.67164	0.0145768	0.951363	0.103141	0.665219	-0.392856	0.086628	-0.325117	0.161906	-0.578893	0.00748653	-0.509866	0.0216414	0.179407	0.449142	0.0210389	0.929845	0.197569	0.403752	0.261502	0.265412	0.182477	0.441292	0.515839	0.0199059	0.515246	0.0200731	-0.0137551	0.954102	0.0542977	0.820145	0.424352	0.0622069	-0.0800313	0.73732	0.202645	0.391532	0.366835	0.111621	0.707604	0.00048315	0.466531	0.0381188	0.270372	0.248944	0.518335	0.0192142	0.681944	0.00092685	0.785447	4.07421e-05	0.863372	9.49457e-07	0.721474	0.000330135	0.516594	0.0196946	0.365343	0.113197	0.51985	0.018804	0.481179	0.0317207	0.184076	0.437229	0.1327	0.577039	0.200343	0.397047	0.517951	0.0193193	0.796847	2.60699e-05	0.694111	0.000686064	0.499465	0.024949	0.576905	0.00774353	-0.378312	0.100028	-0.227998	0.333644	-0.642849	0.00223477	-0.587425	0.00646149	-0.81349	1.28932e-05	-0.511493	0.0211571	-0.688893	0.000781869	-0.723821	0.000308857	0.0320287	0.893365	-0.303744	0.192938	-0.346956	0.133942	-0.232111	0.324756	-0.462031	0.0402732	-0.282426	0.227635	-0.348964	0.131555	-0.306336	0.188976	0.0556529	0.815729	-0.0648025	0.78606	-0.504579	0.023276	-0.65861	0.00159063	-0.250535	0.286698	-0.34076	0.141502	-0.57289	0.00828459	-0.0833219	0.726908	-0.60153	0.0050208	-0.387135	0.0917312	0.166677	0.482465	-0.124823	0.600042	-0.420843	0.0646353	-0.130545	0.583295	-0.390449	0.0887486	0.121332	0.610358	-0.470638	0.0362318	0.469179	0.0368937	0.754309	0.000121885	0.685651	0.000846924	0.126595	0.594835	0.413716	0.0697849	0.0352881	0.882582	-0.110241	0.643593	-0.554055	0.0112506	-0.389924	0.0892164	0.127524	0.592112	0.207062	0.381065	-0.332243	0.152374	-0.38365	0.0949452	-0.26064	0.267048	0.0271856	0.90942	0.0447059	0.851543	0.216124	0.360096	-0.130036	0.584776	-0.161583	0.496133	-0.283144	0.226404	-0.463441	0.0395881	-0.742711	0.0001762	-0.708938	0.000466208	-0.541993	0.0135648	-0.616228	0.00381244	-0.309444	0.184299	-0.436515	0.054322	-0.664618	0.00139017	0.295679	0.205618	-0.132426	0.577831	-0.177818	0.453237	0.0517616	0.828423	-0.35832	0.120828	0.035518	0.881822	-0.0712116	0.765443	-0.371093	0.107212	0.116565	0.624557	-0.411483	0.0714606	-0.386639	0.0921835	0.0230527	0.923148	-0.285348	0.222655	-0.216149	0.360038	-0.524012	0.0177127	-0.685095	0.000858527	-0.897836	7.90647e-08	-0.69897	0.00060597	-0.903531	4.82041e-08	-0.941717	5.95928e-10	-0.67792	0.00102073	-0.747904	0.000149752	-0.800414	2.25418e-05	-0.594164	0.00573586	-0.420997	0.0645268	-0.366062	0.112435	-0.695975	0.000654337	-0.518549	0.019156	-0.0971332	0.683723	-0.365268	0.113276	-0.265576	0.257766	-0.342547	0.139291	-0.174571	0.461658	-0.235383	0.317789	-0.0433631	0.855957	0.0148012	0.950616	0.417957	0.066685	0.534104	0.0152757	0.58911	0.00627338	0.00406273	0.986437	0.38681	0.0920274	0.0286612	0.904525	0.340006	0.142441	0.272293	0.245466	-0.119741	0.615082	-0.0654974	0.783818	0.307552	0.187137	0.0657102	0.783132	0.462525	0.040032	0.173319	0.464927	-0.0102739	0.96571	-0.028462	0.905185	0.248624	0.290513	0.30587	0.189685	0.0918481	0.700145	0.496151	0.0260827	0.460941	0.0408088	-0.651024	0.00187786	0.720077	0.000343386	-0.0241033	0.919656
Sobic.001G136900	coral1	-0.173036	0.465668	-0.0595223	0.80315	0.158905	0.503396	-0.194727	0.410684	-0.460123	0.0412146	-0.427228	0.0602694	-0.348063	0.132622	-0.244737	0.298365	-0.0511194	0.830522	0.0047002	0.984309	-0.149757	0.528578	-0.298396	0.201287	-0.373525	0.104752	0.571051	0.0085425	0.33882	0.143929	0.0703435	0.768227	0.278047	0.235234	0.277171	0.236774	0.509276	0.0218192	0.641869	0.00228112	0.218133	0.355537	0.240286	0.307516	0.0193197	0.935566	0.101116	0.671438	-0.349439	0.130995	-0.206758	0.381781	0.138547	0.560211	0.0750958	0.753021	0.282314	0.227827	0.507381	0.0223979	0.428907	0.0591592	0.625598	0.00317623	0.488433	0.0288809	0.4186	0.0662238	0.450971	0.0459681	0.64292	0.00223145	0.36716	0.111281	0.55993	0.0102454	0.723992	0.000307354	0.673668	0.00112853	0.598753	0.00528124	0.679924	0.000973027	0.579242	0.00744226	0.542837	0.0133914	0.63684	0.00253182	0.57128	0.00851013	0.308484	0.185735	0.451347	0.0457651	0.358567	0.120553	0.247891	0.291983	0.311018	0.181961	0.274687	0.241174	-0.0204203	0.931903	0.206286	0.382893	0.360875	0.11801	0.602199	0.00495969	0.540876	0.0137973	0.245751	0.296305	0.441146	0.0515294	-0.580311	0.00730757	-0.690471	0.000751783	-0.467735	0.0375581	-0.669766	0.00123574	-0.64184	0.00228251	-0.292567	0.210657	-0.543237	0.0133098	-0.357869	0.12133	-0.18446	0.436257	-0.0481078	0.84038	-0.36783	0.11058	-0.446641	0.048359	-0.55787	0.0105892	-0.336819	0.146463	-0.360378	0.118555	0.131366	0.580907	-0.0861598	0.717964	-0.306386	0.188901	-0.359716	0.119282	-0.329886	0.155482	-0.319849	0.169212	-0.369773	0.108566	-0.613467	0.00401882	0.185285	0.434172	-0.110198	0.643722	-0.190646	0.420748	0.297934	0.202019	-0.0320939	0.893149	-0.399875	0.0806573	-0.408694	0.0735951	-0.225525	0.339057	0.0471123	0.843644	-0.207515	0.380002	0.471345	0.0359145	0.317576	0.172434	0.462325	0.0401296	-0.50003	0.0247596	-0.164507	0.488264	0.326819	0.159594	0.160341	0.499494	0.0671973	0.77834	-0.206156	0.383201	-0.262962	0.262656	-0.102965	0.665759	-0.0368646	0.877374	-0.277412	0.23635	-0.250138	0.287488	-0.00397252	0.986738	0.332573	0.151942	0.630266	0.00289382	0.109802	0.64492	0.308724	0.185375	0.207287	0.380538	0.294291	0.207855	-0.346059	0.135019	-0.243127	0.301655	-0.130684	0.582889	-0.284004	0.224937	-0.029052	0.903229	-0.0565099	0.812939	-0.0658244	0.782763	0.557679	0.0106215	0.672525	0.00115909	0.413491	0.0699527	0.220734	0.349686	0.221112	0.348841	0.524648	0.0175503	0.242224	0.303512	-0.110351	0.643259	0.035853	0.880715	0.0648989	0.785749	0.42227	0.0636392	0.470275	0.036396	0.161137	0.497338	0.367012	0.111435	-0.318076	0.171721	-0.111071	0.64108	-0.258365	0.271397	-0.167828	0.479403	-0.33353	0.150695	-0.525015	0.0174573	-0.122383	0.607245	-0.448832	0.0471378	-0.441753	0.0511712	-0.353252	0.126557	-0.0659539	0.782346	0.0909779	0.702862	-0.280901	0.230263	-0.125934	0.596774	-0.119803	0.614898	-0.00925381	0.969113	0.0897962	0.706556	-0.372674	0.105608	-0.191018	0.419827	-0.00966757	0.967733	0.0937248	0.694299	0.0626019	0.793172	0.171132	0.470667	0.30866	0.185472	0.459539	0.0415056	0.460745	0.0409056	0.595529	0.00559743	0.5087	0.021994	0.399641	0.0808516	0.239568	0.309006	0.467312	0.0377542	0.203365	0.389815	0.559496	0.0103172	0.367976	0.110427	-0.17066	0.471911	0.0407749	0.864476	-0.383949	0.094667	0.41169	0.0713039	0.523685	0.0177964	0.498544	0.0252601	0.0844573	0.723325	0.441104	0.0515543	0.314367	0.177052	-0.471133	0.0360097	0.625461	0.00318481	-0.121799	0.608972
Sobic.001G137000	cyan	-0.132633	0.577232	-0.0790602	0.740402	-0.108473	0.648951	0.416804	0.0675174	0.30173	0.196054	0.41809	0.0665891	0.575567	0.00792059	0.143613	0.545812	-0.247956	0.291852	-0.203776	0.388836	0.165763	0.484904	0.288821	0.216828	0.10279	0.666297	-0.450266	0.0463509	-0.283997	0.224949	0.11253	0.636675	-0.105076	0.6593	-0.677246	0.00103721	-0.537626	0.0144917	-0.508361	0.0220971	-0.605798	0.00464127	-0.425169	0.0616519	-0.0113606	0.962086	0.0232031	0.922648	0.246464	0.29486	-0.0470111	0.843975	-0.120087	0.614052	-0.252199	0.283402	-0.402655	0.0783788	-0.367067	0.111378	-0.684537	0.000870306	-0.762839	9.17583e-05	-0.785567	4.0556e-05	-0.318495	0.171126	-0.447237	0.0480246	-0.045368	0.849368	-0.00209216	0.993015	-0.415731	0.0682992	-0.500829	0.0244935	-0.54559	0.0128377	-0.534256	0.0152411	-0.362514	0.116228	-0.396133	0.0838016	-0.781911	4.65439e-05	-0.832273	5.33524e-06	-0.712601	0.000422251	-0.708084	0.000476993	-0.783564	4.37492e-05	-0.867573	7.28398e-07	-0.833905	4.9166e-06	-0.625678	0.00317119	-0.386651	0.0921725	-0.260594	0.267135	-0.302273	0.19521	-0.332114	0.152543	-0.543778	0.0131999	-0.571615	0.00846278	-0.260021	0.268227	-0.184813	0.435364	0.706501	0.00049755	0.534088	0.0152792	0.926096	4.76662e-09	0.843841	2.93231e-06	0.785098	4.12856e-05	0.661647	0.00148647	0.779994	4.99779e-05	0.753306	0.000125928	-0.226442	0.337045	0.276196	0.238496	0.231476	0.326121	0.379345	0.0990291	0.407149	0.0747972	0.22404	0.342331	0.40939	0.0730576	0.372587	0.105696	0.340534	0.141782	0.490527	0.0280995	0.403969	0.0773191	0.573448	0.00820767	0.201481	0.394316	0.536964	0.0146365	0.608637	0.00440218	0.326608	0.159879	0.747593	0.000151234	0.765384	8.41154e-05	0.51584	0.0199057	0.719893	0.000345166	0.775174	5.95926e-05	0.741065	0.000185374	0.934579	1.6418e-09	0.318767	0.170741	0.449359	0.0468471	-0.014978	0.950026	-0.263765	0.261146	-0.0589743	0.804929	0.386264	0.0925271	0.312036	0.180458	0.247106	0.293563	0.59893	0.00526432	0.711432	0.000435875	0.871046	5.81087e-07	0.24902	0.289719	0.120365	0.613228	0.335549	0.148087	0.44211	0.0509621	0.566162	0.00926025	0.536612	0.014714	0.552186	0.0115866	0.170751	0.471669	0.639105	0.00241622	0.626979	0.00309036	0.435468	0.0549693	0.466444	0.0381597	0.814953	1.20798e-05	0.675983	0.00106871	0.756882	0.000112012	0.698966	0.000606036	0.603803	0.00481562	0.825685	7.35602e-06	0.80903	1.56732e-05	0.234564	0.319525	0.248892	0.289975	0.0489286	0.837691	-0.646841	0.002054	-0.263622	0.261415	-0.517268	0.0195075	-0.336833	0.146444	-0.0374476	0.875448	-0.424831	0.0618816	-0.0556352	0.815787	0.0969467	0.6843	-0.286984	0.219896	-0.0734294	0.758343	-0.0722792	0.762023	-0.0648726	0.785834	0.165224	0.486344	0.439102	0.052748	0.253355	0.281128	0.778914	5.2007e-05	0.652339	0.00182514	0.396982	0.0830799	0.640314	0.00235634	0.572013	0.00840686	0.508873	0.0219412	0.104938	0.659721	0.0739702	0.756615	0.418744	0.0661214	0.361028	0.117843	0.315384	0.175579	0.532986	0.0155317	0.427468	0.0601098	0.326688	0.159771	-0.095129	0.689935	-0.196984	0.405174	-0.0458977	0.847629	0.192164	0.41699	-0.212467	0.368478	-0.0930323	0.696454	-0.417623	0.0669249	-0.112689	0.636197	-0.157314	0.507733	0.134212	0.572665	-0.393923	0.0857001	-0.505064	0.0231221	-0.0263834	0.912083	-0.0837562	0.725537	-0.478245	0.0329295	-0.363505	0.11516	0.0624266	0.793739	0.31052	0.182698	0.447064	0.0481216	0.192405	0.416395	-0.232915	0.323037	0.0475032	0.842362	-0.0318194	0.894058	-0.209421	0.375542	-0.473912	0.0347804	0.388388	0.0905951	-0.875542	4.2947e-07	0.460338	0.0411073
Sobic.001G137100	turquoise2	0.563253	0.00971012	0.315627	0.175229	0.517353	0.0194841	-0.0338713	0.887267	0.284731	0.2237	0.211651	0.370363	0.222365	0.346046	0.64739	0.00203011	0.468579	0.0371689	-0.12836	0.589665	0.0242467	0.91918	0.13008	0.584647	-0.0451693	0.850021	0.121532	0.609765	0.204865	0.386251	-0.151689	0.52321	0.100125	0.674486	0.0941795	0.692885	0.0263737	0.912115	0.614507	0.00394	0.516223	0.0197981	0.768288	7.60699e-05	0.178964	0.450283	-0.195753	0.408174	-0.15325	0.518892	-0.0837272	0.725628	0.480932	0.0318213	0.432118	0.0570796	0.218264	0.355243	-0.206823	0.381628	0.100665	0.672823	0.168331	0.478066	0.409487	0.0729828	0.0412928	0.86277	0.464304	0.0391733	0.498627	0.025232	0.258423	0.271284	0.289987	0.214895	0.0416581	0.861567	0.0391726	0.869757	0.179488	0.448935	0.467029	0.0378859	0.344824	0.13651	-0.0271073	0.90968	0.468247	0.0373217	0.271836	0.246291	0.715164	0.000393634	0.542187	0.0135249	0.390607	0.0886087	0.613879	0.00398749	0.767762	7.74778e-05	0.676567	0.00105404	0.794853	2.82433e-05	0.866309	7.89594e-07	0.781525	4.72181e-05	0.534157	0.0152636	0.541772	0.0136104	0.67624	0.00106224	0.54774	0.0124185	-0.621226	0.00346106	-0.267109	0.254924	-0.446552	0.0484093	-0.247082	0.293612	-0.269456	0.250614	-0.464151	0.0392466	-0.470485	0.0363009	-0.235387	0.317779	-0.619979	0.00354612	-0.599931	0.00516939	-0.698989	0.000605673	-0.611193	0.00419569	-0.30515	0.190781	-0.0654312	0.784031	-0.288967	0.216584	-0.129168	0.587305	0.417178	0.0672461	0.176309	0.45714	0.136747	0.565369	0.137355	0.563624	0.55856	0.010473	0.376167	0.102125	0.212814	0.367677	0.446372	0.0485105	0.0567716	0.812088	0.0117148	0.960905	0.176455	0.456762	0.283875	0.225156	0.233355	0.322096	-0.0716468	0.764048	-0.180559	0.446188	0.525483	0.0173393	0.420758	0.0646947	0.161073	0.497513	0.211296	0.371184	0.257964	0.272168	0.126246	0.59586	0.00355445	0.988134	0.0063746	0.978721	0.0068654	0.977083	-0.0714671	0.764624	-0.0535538	0.822571	-0.472334	0.0354744	-0.116612	0.624415	-0.00452918	0.98488	-0.491435	0.0277656	-0.251634	0.28452	-0.0419009	0.860768	-0.145847	0.539517	-0.00222007	0.992588	-0.405584	0.0760302	0.0165053	0.944937	-0.235985	0.316516	-0.299247	0.199943	-0.323645	0.163925	-0.320168	0.168764	-0.0299936	0.900107	-0.614153	0.00396668	-0.540663	0.0138419	-0.344329	0.137111	-0.487976	0.0290538	-0.00173753	0.994199	0.163937	0.489793	-0.0773811	0.745739	-0.0611149	0.797986	-0.211886	0.369819	-0.192295	0.416666	-0.356897	0.122417	-0.578418	0.00754733	-0.486827	0.0294915	-0.569472	0.00876925	-0.367153	0.111288	-0.497054	0.0257698	-0.452363	0.0452192	-0.307731	0.186867	-0.156325	0.510437	-0.423674	0.062671	-0.222075	0.346693	-0.423502	0.0627889	-0.306462	0.188785	-0.231755	0.32552	-0.54572	0.0128121	-0.625451	0.00318548	-0.526338	0.017125	-0.780772	4.8558e-05	-0.566298	0.00923968	-0.452484	0.0451544	-0.460422	0.041066	-0.724172	0.00030578	-0.826572	7.05029e-06	-0.583604	0.00690538	-0.439394	0.0525725	-0.536819	0.0146684	-0.655904	0.00168852	-0.385169	0.0935341	-0.57294	0.00827776	-0.534804	0.0151171	-0.379337	0.0990371	-0.374857	0.103421	-0.137416	0.563451	-0.265748	0.257446	0.00608549	0.979686	-0.51152	0.0211492	-0.520119	0.0187318	-0.403889	0.0773834	-0.221728	0.347466	-0.583253	0.00694733	-0.322346	0.165721	-0.422465	0.0635039	-0.351395	0.128705	-0.41402	0.0695594	-0.501326	0.0243296	-0.452467	0.0451633	-0.30915	0.184739	-0.133848	0.573718	-0.32543	0.16148	-0.283855	0.22519	-0.232789	0.323305	-0.416946	0.0674147	0.174291	0.462389	0.271443	0.247002
Sobic.001G137300	darkgoldenrod1	-0.27796	0.235386	-0.361036	0.117835	-0.0266392	0.911234	-0.557792	0.0106024	-0.585651	0.00666458	-0.669455	0.00124462	-0.429659	0.0586669	-0.211389	0.37097	-0.393035	0.0864716	-0.48933	0.028544	-0.526649	0.0170478	-0.593749	0.0057785	-0.802878	2.03534e-05	0.0142753	0.952368	-0.0248625	0.917134	-0.410771	0.072001	-0.203295	0.389981	-0.0420686	0.860216	0.163231	0.491692	0.24348	0.300931	-0.0435362	0.855387	0.185179	0.43444	-0.214055	0.364824	-0.0812353	0.733505	-0.580701	0.00725893	-0.611119	0.00420156	0.357967	0.121221	0.0750851	0.753055	0.264943	0.258945	0.342303	0.139592	0.0933893	0.695343	0.511551	0.0211402	0.408559	0.0736991	0.21734	0.357332	0.198601	0.401249	0.776386	5.70363e-05	0.399879	0.0806542	0.419583	0.0655238	0.581852	0.00711701	0.819372	9.88654e-06	0.672162	0.00116892	0.621513	0.00344179	0.818722	1.0186e-05	0.392896	0.0865931	0.655929	0.00168758	0.658699	0.00158749	0.470602	0.0362481	0.408414	0.073812	0.113856	0.632683	0.257437	0.273183	0.442855	0.0505267	0.365804	0.112709	0.175231	0.459941	0.34547	0.135728	0.665065	0.00137615	0.850101	2.07849e-06	0.725234	0.000296623	0.583215	0.00695183	0.805265	1.84107e-05	-0.182243	0.441886	-0.109958	0.644449	-0.4172	0.0672302	-0.388021	0.0909264	-0.699049	0.000604739	-0.283557	0.225699	-0.374973	0.103307	-0.344762	0.136585	-0.0243556	0.918818	0.0262018	0.912686	-0.275954	0.238924	-0.0434036	0.855823	-0.355155	0.124383	-0.0532287	0.823632	0.0121336	0.959508	0.24136	0.305293	0.349327	0.131127	0.0763457	0.749036	-0.352733	0.127156	-0.288497	0.217367	-0.103242	0.664912	-0.158694	0.503967	-0.445327	0.0491033	0.436788	0.0541547	-0.0398183	0.867628	0.116284	0.625398	0.467148	0.0378306	0.160092	0.50017	-0.175179	0.460075	0.160863	0.49808	0.0255171	0.914959	0.266005	0.256969	-0.354566	0.125053	0.403568	0.0776413	0.61226	0.00411191	0.830287	5.88609e-06	-0.0631586	0.791371	0.365011	0.113549	0.146108	0.538782	0.152799	0.520137	-0.30497	0.191058	-0.155039	0.513966	-0.145492	0.540513	0.0498125	0.834797	-0.254451	0.278981	-0.308648	0.18549	-0.249422	0.288916	0.454176	0.0442578	0.45253	0.0451297	0.6405	0.00234721	0.354668	0.124937	0.421807	0.0639608	0.0592507	0.804032	-0.00212942	0.992891	-0.461961	0.0403072	-0.259351	0.269506	-0.0564419	0.81316	-0.23875	0.310711	0.0971299	0.683733	-0.058846	0.805345	-0.304097	0.192395	0.56077	0.0101079	0.162712	0.493088	-0.249855	0.288052	-0.256597	0.274805	-0.399304	0.0811312	-0.0205385	0.93151	-0.223218	0.34415	-0.572983	0.00827178	-0.222811	0.345056	-0.386577	0.0922403	-0.161196	0.49718	0.0343102	0.885815	-0.247071	0.293634	0.112728	0.636079	-0.774689	6.06418e-05	-0.646745	0.00205821	-0.76065	9.87999e-05	-0.704123	0.000529847	-0.53697	0.0146353	-0.784725	4.18722e-05	-0.356541	0.122817	-0.711439	0.000435798	-0.697601	0.000627695	-0.457928	0.0423181	-0.226501	0.336915	-0.288508	0.217348	-0.607549	0.00449256	-0.411117	0.0717374	-0.175053	0.460403	-0.308022	0.186429	-0.170139	0.473284	-0.595464	0.0056039	-0.511468	0.0211647	-0.480906	0.0318317	-0.249341	0.289077	0.179089	0.449962	0.517998	0.0193065	0.444307	0.049687	0.443224	0.0503123	0.091387	0.701584	0.517469	0.019452	0.256783	0.274446	0.247882	0.292001	-0.0587072	0.805796	0.248	0.291764	0.14958	0.52907	0.394584	0.085129	0.127922	0.590948	0.526298	0.0171351	0.547674	0.0124313	0.239122	0.309935	0.391249	0.0880399	0.552894	0.0114583	0.762835	9.17683e-05	0.41283	0.0704466	0.68949	0.000770368	0.591776	0.00598495	-0.702656	0.000550645	0.506452	0.0226863	0.244719	0.298402
Sobic.001G137600	khaki4	-0.390386	0.0888053	-0.0193383	0.935504	-0.258417	0.271296	0.335139	0.148614	-0.0442196	0.853141	0.174291	0.462389	0.139402	0.557772	-0.392615	0.0868392	0.00267287	0.991077	0.548132	0.0123432	0.49253	0.0273674	0.362145	0.116627	0.558902	0.0104158	0.073884	0.75689	0.105651	0.657543	0.502422	0.0239704	0.0817938	0.731738	0.179288	0.449448	0.184832	0.435316	-0.42856	0.0593872	-0.215889	0.360631	-0.532116	0.0157331	-0.135054	0.570237	0.105941	0.656659	0.23068	0.327833	0.285083	0.223103	-0.744556	0.000166382	-0.566824	0.00916023	-0.447008	0.0481527	-0.067617	0.776989	-0.131689	0.579968	-0.329071	0.156568	-0.564656	0.0094909	-0.146448	0.537828	-0.464972	0.0388547	-0.555166	0.0110546	-0.153433	0.518388	-0.139819	0.55658	-0.0947574	0.691089	-0.296998	0.203508	-0.467562	0.0376383	-0.552965	0.0114456	-0.525358	0.0173708	-0.0708051	0.766746	-0.646553	0.0020666	-0.448621	0.0472544	-0.791504	3.22463e-05	-0.451571	0.0456439	-0.273341	0.243582	-0.61178	0.00414949	-0.852983	1.76471e-06	-0.724219	0.000305369	-0.788486	3.62656e-05	-0.812939	1.32113e-05	-0.880683	2.99598e-07	-0.763497	8.97268e-05	-0.870031	6.21139e-07	-0.963174	1.03493e-11	-0.882862	2.55897e-07	0.517956	0.0193181	0.0732378	0.758956	0.556478	0.0108267	0.293236	0.209567	0.46921	0.0368798	0.31505	0.176062	0.518473	0.0191766	0.273548	0.24321	0.443715	0.0500281	0.451331	0.0457734	0.565803	0.00931475	0.368774	0.109598	0.197264	0.404492	-0.106193	0.655891	0.14182	0.550889	0.024599	0.918009	-0.66898	0.00125834	-0.440296	0.0520333	-0.147666	0.534415	-0.0606203	0.799589	-0.538755	0.0142472	-0.347938	0.132771	-0.105482	0.658061	-0.539543	0.0140786	0.0637593	0.78943	-0.107393	0.652236	-0.262036	0.264402	-0.272282	0.245485	-0.144917	0.542133	-0.107448	0.652068	0.169482	0.47502	-0.427227	0.0602699	-0.00848527	0.971678	-0.202313	0.392324	-0.333203	0.151119	-0.52564	0.0172997	-0.258786	0.270589	-0.178323	0.451935	0.221251	0.34853	0.158278	0.505102	0.425787	0.0612341	0.224778	0.340701	0.498301	0.0253425	0.245488	0.296837	0.42897	0.0591176	0.773549	6.31739e-05	0.527865	0.016748	-0.0128269	0.957196	0.100169	0.674352	-0.0497782	0.834909	0.228946	0.331584	-0.0570676	0.811125	0.482206	0.031306	0.53195	0.0157719	0.657705	0.00162281	0.543049	0.013348	0.236241	0.315975	0.706508	0.000497461	0.581433	0.0071684	0.492914	0.0272289	0.63426	0.00266909	-0.289672	0.215416	0.0340595	0.886644	0.426476	0.0607716	0.21373	0.36557	0.42892	0.0591509	0.241472	0.305062	0.368689	0.109686	0.709198	0.000462957	0.490263	0.028197	0.79364	2.96412e-05	0.547373	0.0124892	0.461496	0.0405353	0.386618	0.0922031	0.293315	0.209438	0.554382	0.0111926	0.688505	0.000789427	0.634625	0.00264932	0.839867	3.62065e-06	0.593414	0.00581311	0.611422	0.00417762	0.69641	0.000647119	0.88628	1.98574e-07	0.701246	0.000571279	0.835457	4.54561e-06	0.764614	8.63688e-05	0.789203	3.52731e-05	0.870586	5.98968e-07	0.935437	1.46245e-09	0.784108	4.28616e-05	0.734299	0.000227518	0.692367	0.000716915	0.800179	2.2761e-05	0.805196	1.84645e-05	0.738097	0.000202957	0.761837	9.49257e-05	0.587724	0.00642777	0.243979	0.299911	0.224156	0.342075	0.100713	0.672676	0.499134	0.0250604	0.0475031	0.842362	0.443612	0.0500877	0.431444	0.0575112	0.477205	0.0333667	0.344013	0.137496	0.52062	0.0185982	0.187365	0.428936	0.494407	0.0266953	0.0743749	0.755322	0.0526325	0.825579	0.174695	0.461335	0.346197	0.134853	0.0694888	0.770971	-0.143626	0.545777	0.0402174	0.866312	-0.164577	0.488078	-0.119476	0.615869	0.849846	2.10846e-06	-0.357115	0.122173	-0.551409	0.0117287
Sobic.001G137800	blue4	0.172116	0.46808	0.285515	0.222371	0.24494	0.297952	0.50657	0.0226494	0.530925	0.0160122	0.730728	0.000252887	0.864481	8.86035e-07	0.596208	0.00552956	0.408569	0.0736914	0.168664	0.477184	0.559839	0.0102604	0.696514	0.000645402	0.565961	0.0092907	-0.303238	0.193718	0.0556081	0.815875	0.235087	0.318416	-0.0508919	0.831266	-0.254663	0.278566	-0.242291	0.303373	-0.237643	0.313027	-0.0271964	0.909384	0.0958372	0.687738	0.0027046	0.990971	-0.143417	0.546365	0.17506	0.460386	0.0355465	0.881728	-0.196218	0.40704	-0.234022	0.320676	-0.471802	0.0357107	-0.682752	0.000908909	-0.599766	0.00518495	-0.73892	0.000197942	-0.681454	0.000937875	-0.360009	0.11896	-0.347533	0.133253	-0.165625	0.485272	0.160409	0.499311	-0.121691	0.609292	-0.51112	0.0212673	-0.657687	0.00162346	-0.594835	0.00566744	-0.321303	0.167173	-0.333793	0.150353	-0.790784	3.31686e-05	-0.732461	0.000240293	-0.700474	0.000582859	-0.442676	0.0506309	-0.346245	0.134795	-0.469001	0.0369752	-0.458459	0.0420489	-0.346581	0.134391	-0.168952	0.476422	0.046685	0.845045	0.0607535	0.799157	-0.123911	0.602728	-0.516492	0.0197232	-0.629793	0.00292145	-0.280738	0.230545	-0.306825	0.188236	0.487304	0.0293093	0.46923	0.0368706	0.640427	0.00235082	0.729342	0.000263364	0.709253	0.000462273	0.217691	0.356538	0.648885	0.00196627	0.543071	0.0133435	-0.234661	0.319317	0.0103433	0.965479	0.047428	0.842608	0.191707	0.418119	0.345943	0.135158	0.172561	0.466913	0.307562	0.187123	0.147576	0.534665	0.191613	0.418352	0.210386	0.373297	0.326	0.160703	0.589798	0.00619787	0.388743	0.0902752	0.487675	0.0291678	0.680673	0.000955678	0.291652	0.212152	0.675497	0.00108104	0.506325	0.0227259	0.0695346	0.770824	0.385196	0.0935091	0.734078	0.000229024	0.484536	0.0303805	0.532321	0.0156854	0.343849	0.137696	0.720417	0.000340124	-0.300321	0.198255	-0.361284	0.117564	-0.328949	0.156731	0.221619	0.347709	0.0894349	0.707687	0.109991	0.64435	0.305985	0.18951	0.450422	0.046266	0.554059	0.0112499	0.0159098	0.946921	0.116875	0.623628	0.490985	0.0279307	0.505981	0.0228336	0.468637	0.037142	0.354082	0.125606	0.0495896	0.835527	-0.139075	0.558703	0.177352	0.45444	0.228824	0.331847	0.299356	0.19977	0.245023	0.297782	0.743961	0.000169494	0.696154	0.000651367	0.686082	0.000838023	0.504589	0.0232729	0.29664	0.20408	0.453657	0.0445314	0.40859	0.0736754	-0.414174	0.0694455	-0.0598625	0.802046	-0.0891377	0.708617	-0.457035	0.0427738	-0.225992	0.338031	-0.577732	0.00763575	-0.525113	0.0174326	-0.173203	0.46523	-0.526384	0.0171135	-0.0299492	0.900254	-0.147094	0.536015	-0.541222	0.0137249	-0.328757	0.156987	-0.225855	0.338332	0.185053	0.434757	0.130233	0.584201	0.512331	0.0209112	0.314804	0.176417	0.736582	0.000212466	0.79894	2.39457e-05	0.313374	0.178497	0.500387	0.0246406	0.422588	0.0634189	0.268424	0.252505	0.231242	0.326624	0.165712	0.485039	0.554714	0.011134	0.229746	0.329849	-0.0621385	0.794671	0.129138	0.587395	0.195206	0.409512	0.232781	0.323322	-0.138926	0.559129	0.00242638	0.9919	-0.157241	0.507933	0.0571468	0.810867	-0.254519	0.278847	-0.437406	0.053776	-0.499247	0.0250223	-0.134589	0.571578	-0.306582	0.188603	-0.344061	0.137438	-0.587937	0.00640388	-0.512111	0.0209754	-0.0683877	0.774509	-0.21676	0.358649	-0.621332	0.00345391	-0.315321	0.17567	-0.0722757	0.762034	-0.0748867	0.753688	0.237743	0.312818	-0.173845	0.463553	-0.441021	0.0516033	-0.301455	0.196482	-0.147731	0.534232	-0.610894	0.00421947	-0.528275	0.0166478	0.645643	0.00210689	-0.854813	1.58769e-06	0.164591	0.48804
Sobic.001G138000	coral	-0.210812	0.372306	0.00477633	0.984055	-0.208665	0.377309	0.0699932	0.769351	-0.1065	0.654954	0.00327516	0.989066	-0.133351	0.575153	-0.375136	0.103144	0.223807	0.342846	0.618206	0.00366997	0.458341	0.0421087	0.268138	0.253029	0.550849	0.0118318	0.205303	0.385214	0.173754	0.46379	0.368305	0.110085	0.0231043	0.922977	0.537653	0.0144857	0.37073	0.107584	-0.168075	0.478748	0.12383	0.602969	-0.239183	0.309809	-0.185995	0.432381	-0.0600629	0.801396	0.0873446	0.714241	0.343228	0.138455	-0.695516	0.000662032	-0.433316	0.056318	-0.368457	0.109927	0.00615508	0.979454	0.131247	0.581254	-0.0460504	0.847128	-0.21105	0.371754	-0.196583	0.40615	-0.302804	0.194388	-0.460785	0.040886	-0.238522	0.311188	0.00189721	0.993666	0.0313081	0.895751	-0.117539	0.621644	-0.350693	0.129524	-0.466551	0.0381095	-0.409207	0.0731985	0.318565	0.171026	-0.206443	0.382522	-0.038904	0.870643	-0.25362	0.280608	-0.00265246	0.991145	0.20435	0.387474	-0.0846234	0.722802	-0.453421	0.0446563	-0.521163	0.0184539	-0.545617	0.0128325	-0.559859	0.0102571	-0.626637	0.00311145	-0.467723	0.0375636	-0.597558	0.00539663	-0.771763	6.73212e-05	-0.801958	2.11481e-05	0.0964786	0.68575	-0.229109	0.331229	0.145674	0.540002	-0.0684212	0.774402	0.135621	0.568604	-0.0806425	0.735383	0.070125	0.768928	-0.15156	0.523567	0.334886	0.148939	0.115391	0.628074	0.269657	0.250248	0.0136179	0.95456	-0.0975037	0.682577	-0.291686	0.212097	-0.216605	0.359	-0.293254	0.209538	-0.810729	1.45583e-05	-0.622716	0.00336174	-0.33209	0.152574	-0.401662	0.0791873	-0.547976	0.0123733	-0.523909	0.0177391	-0.304597	0.191628	-0.757427	0.000110012	-0.361421	0.117414	-0.512549	0.0208475	-0.317438	0.172631	-0.410447	0.072248	-0.404965	0.0765225	-0.415036	0.068809	-0.235596	0.317338	-0.389789	0.0893373	-0.0973674	0.682998	0.00972179	0.967552	-0.0618072	0.795744	-0.405767	0.0758858	-0.220526	0.350153	-0.146397	0.53797	0.244098	0.299668	0.0454118	0.849224	0.247088	0.293601	-0.00374758	0.987489	0.510621	0.0214155	0.34474	0.136612	0.355067	0.124484	0.527052	0.0169479	0.388134	0.0908241	-0.218394	0.354947	-0.0886249	0.710224	-0.132808	0.576726	-0.143911	0.544971	-0.335011	0.148779	0.256886	0.274247	0.267999	0.253285	0.289542	0.215632	0.092181	0.699107	-0.125384	0.598392	0.261439	0.265532	0.226979	0.335869	0.158893	0.503426	0.220559	0.35008	-0.330867	0.154183	0.0505189	0.832486	0.534153	0.0152645	0.537362	0.0145492	0.466401	0.0381798	0.38782	0.0911089	0.470207	0.0364267	0.668383	0.00127574	0.674348	0.00111068	0.696089	0.000652441	0.423365	0.0628829	0.459921	0.0413149	0.246473	0.294842	0.130924	0.58219	0.686157	0.000836485	0.517656	0.0194006	0.413193	0.0701752	0.713331	0.000413924	0.174819	0.461012	0.28237	0.227732	0.339927	0.14254	0.565476	0.00936479	0.368065	0.110334	0.461608	0.0404801	0.525575	0.0173162	0.694833	0.000673619	0.620184	0.00353203	0.663628	0.00142165	0.566222	0.00925121	0.563734	0.00963454	0.531593	0.0158551	0.762726	9.21092e-05	0.854032	1.66119e-06	0.835664	4.49792e-06	0.77962	5.06728e-05	0.442017	0.0510162	0.235591	0.317349	0.310134	0.183271	0.351227	0.128901	0.52126	0.0184283	0.170586	0.472104	0.299042	0.200265	0.527408	0.0168601	0.721358	0.000331219	0.218916	0.35377	0.35703	0.122269	0.260048	0.268175	0.494218	0.0267624	0.024581	0.918069	-0.221631	0.347683	-0.196036	0.407481	0.0885091	0.710587	-0.0765144	0.748498	-0.293672	0.208858	-0.130731	0.582753	-0.227895	0.333869	-0.116503	0.624743	0.671876	0.00117673	0.0385133	0.871931	-0.756779	0.000112393
Sobic.001G138200	darkturquoise	0.0675148	0.777317	0.507857	0.0222514	0.378425	0.0999181	0.781765	4.6798e-05	0.266689	0.255702	0.464484	0.0390876	0.390568	0.0886428	-0.02944	0.901942	0.151567	0.523548	0.641384	0.00230438	0.489975	0.0283036	0.576213	0.00783473	0.501509	0.0242692	0.599604	0.00520028	0.541552	0.0136562	0.891505	1.32631e-07	0.739999	0.000191535	0.173117	0.465457	0.343061	0.13866	0.182986	0.439996	0.117122	0.622889	-0.112377	0.637138	0.441068	0.0515753	0.552868	0.0114629	0.449809	0.0466005	0.528148	0.0166789	-0.254282	0.279311	-0.0309623	0.896897	0.0242063	0.919314	0.216974	0.358162	0.256674	0.274657	0.0418998	0.860771	-0.145765	0.539746	0.40787	0.0742343	0.235515	0.317509	-0.200515	0.396634	0.295467	0.205959	0.153563	0.518029	0.231777	0.325474	-0.165856	0.484656	-0.0132585	0.955758	0.0885586	0.710432	-0.182562	0.441073	-0.141287	0.552404	-0.404594	0.0768187	-0.484537	0.03038	-0.6904	0.000753109	-0.268266	0.252794	-0.0682444	0.77497	-0.389572	0.0895309	-0.43455	0.0555416	-0.137411	0.563463	-0.357601	0.121629	-0.33758	0.145495	-0.555686	0.0109639	-0.542802	0.0133984	-0.470806	0.0361563	-0.596349	0.00551553	-0.526493	0.0170864	0.129086	0.587546	-0.189918	0.422558	0.320659	0.168074	0.0788213	0.741161	0.377471	0.100847	0.374083	0.104193	0.395554	0.0842962	0.466853	0.0379683	0.255049	0.277813	0.512982	0.0207215	0.432602	0.056771	0.180843	0.445462	0.169749	0.474314	0.120181	0.613774	0.266498	0.256054	0.441981	0.0510373	-0.378536	0.0998112	-0.35488	0.124696	0.183444	0.438833	0.32439	0.162901	-0.186796	0.430365	-0.0613871	0.797104	-0.00651923	0.978238	-0.0489127	0.837743	0.383656	0.0949401	0.115541	0.627624	-0.236752	0.3149	-0.205113	0.385665	-0.142231	0.549724	-0.269153	0.251168	0.147039	0.536169	-0.40812	0.0740398	0.0654003	0.784131	-0.354397	0.125246	-0.596413	0.0055092	-0.537422	0.0145361	-0.615727	0.00384924	-0.64294	0.00223053	0.0792595	0.739769	0.0555145	0.81618	0.453792	0.0444602	0.0758123	0.750736	-0.134473	0.571914	-0.237296	0.313757	0.273721	0.2429	0.338901	0.143827	0.105803	0.657079	-0.0996752	0.675872	0.120964	0.611447	0.117485	0.621806	0.196017	0.407529	0.218856	0.353906	0.470315	0.0363779	0.715413	0.000390952	0.540279	0.0139227	0.611192	0.00419582	0.371475	0.106823	0.587394	0.00646503	0.457986	0.0422889	0.395088	0.0846957	0.651728	0.00184948	-0.0802451	0.736642	0.343973	0.137545	0.39986	0.0806699	0.329598	0.155866	0.750637	0.000137257	0.548687	0.0122375	0.529891	0.016258	0.618376	0.00365799	0.298069	0.201805	0.757545	0.000109584	0.800866	2.21253e-05	0.55102	0.0118002	0.655971	0.00168602	0.693257	0.000701032	0.508313	0.0221118	0.863855	9.21376e-07	0.833994	4.89469e-06	0.802146	2.09835e-05	0.658826	0.00158302	0.619107	0.00360662	0.806329	1.7598e-05	0.621954	0.00341221	0.680111	0.000968684	0.648881	0.00196644	0.672541	0.00115866	0.655133	0.00171732	0.682373	0.000917294	0.711592	0.000433994	0.279977	0.231865	0.464617	0.039024	0.429204	0.0589646	0.287669	0.218749	0.381061	0.0973865	0.47343	0.0349911	0.359796	0.119194	0.263934	0.260831	-0.030814	0.897388	-0.151203	0.524557	-0.159398	0.502054	0.429749	0.0586084	0.046293	0.846331	0.442047	0.0509991	0.257671	0.272731	0.193648	0.413332	0.593863	0.00576681	0.541008	0.0137696	0.343158	0.138541	0.475054	0.0342852	-0.390174	0.0889937	-0.0245158	0.918286	-0.105442	0.658182	0.480997	0.0317947	0.306434	0.188828	0.0989827	0.678008	0.140882	0.553554	-0.0528762	0.824783	-0.0333831	0.888882	0.478433	0.0328511	-0.211045	0.371767	-0.300422	0.198096
Sobic.001G138300	lightblue1	0.301493	0.196423	0.533713	0.0153648	0.605488	0.00466797	0.522552	0.0180895	0.354744	0.124851	0.445935	0.0487576	0.566255	0.00924615	0.46179	0.040391	0.138126	0.561415	0.199347	0.399447	0.190169	0.421934	0.467293	0.0377631	0.129979	0.58494	0.163835	0.490066	0.428981	0.0591107	0.433334	0.0563065	0.414482	0.0692173	-0.0558291	0.815155	0.0981716	0.680512	0.0953935	0.689114	0.239432	0.30929	0.312355	0.17999	0.390192	0.0889777	0.398948	0.0814276	0.178315	0.451954	0.0853159	0.72062	0.261601	0.265224	0.245529	0.296756	0.215277	0.362028	-0.0933948	0.695325	0.0382719	0.872728	0.0876637	0.713239	0.0212882	0.929016	0.409232	0.0731791	0.294659	0.20726	0.0583392	0.806991	0.640897	0.00232791	0.280558	0.230857	0.169172	0.475838	0.0273322	0.908934	0.288035	0.218138	0.351387	0.128714	0.350363	0.12991	-0.393938	0.0856872	-0.190792	0.420388	-0.374205	0.104071	-0.267987	0.253306	0.00737908	0.975369	-0.0832869	0.727018	-0.0557531	0.815403	0.117543	0.621634	0.409968	0.0726141	0.302127	0.195437	0.29879	0.200663	0.148251	0.532779	-0.0599088	0.801896	-0.0196544	0.934452	0.0628811	0.792269	0.113792	0.632877	0.324449	0.16282	0.43344	0.0562396	0.061943	0.795304	0.255663	0.276617	0.175038	0.460443	0.127813	0.591266	0.452407	0.0451957	0.42559	0.0613675	0.386472	0.0923359	0.453788	0.0444619	0.366201	0.112289	0.512161	0.0209609	0.393404	0.0861503	0.549118	0.0121557	0.750477	0.000137964	0.62985	0.00291811	0.295102	0.206547	0.0606281	0.799563	0.302065	0.195534	0.592102	0.00595044	0.394235	0.0854303	0.345566	0.135613	0.301603	0.196252	0.525595	0.0173111	0.579944	0.00735359	0.470229	0.0364166	-0.329886	0.155482	-0.158679	0.504008	0.143564	0.545952	0.244764	0.29831	0.189033	0.424765	-0.0939472	0.693607	0.0858927	0.718805	-0.728829	0.000267335	-0.40322	0.0779216	-0.227763	0.334156	-0.337792	0.145226	-0.311096	0.181845	-0.376194	0.102098	-0.258753	0.270651	-0.266413	0.256212	-0.186125	0.432053	-0.472701	0.0353121	-0.33037	0.154841	-0.0312426	0.895968	0.0952247	0.689638	-0.209696	0.374902	0.293442	0.209232	-0.0814184	0.732926	-0.0232343	0.922545	0.190613	0.420831	0.208903	0.376752	0.131311	0.581067	0.198192	0.40224	0.229202	0.331028	0.621047	0.00347322	0.446138	0.048643	0.424357	0.0622036	0.309568	0.184114	0.0399796	0.867096	0.0424339	0.859013	-0.392196	0.0872058	-0.431034	0.0577751	-0.624237	0.0032627	-0.187115	0.429564	0.0501857	0.833576	-0.0993907	0.676749	-0.178939	0.450346	-0.165106	0.48666	-0.245867	0.296069	0.104599	0.660757	-0.0562352	0.813833	-0.167309	0.480782	0.0783246	0.742739	0.410129	0.0724905	-0.0649501	0.785584	0.164973	0.487016	0.242335	0.303282	0.0312371	0.895987	0.363849	0.11479	0.336673	0.146648	0.45796	0.042302	0.0106224	0.964548	0.193176	0.414495	0.229589	0.330189	0.443076	0.0503982	0.0797141	0.738327	0.193976	0.412525	0.0926841	0.697539	-0.284971	0.223293	-0.392524	0.0869183	-0.262721	0.26311	-0.37699	0.101317	-0.321233	0.167272	-0.211963	0.369641	-0.415201	0.0686876	0.124429	0.601203	0.236	0.316484	-0.404649	0.0767741	-0.391345	0.0879548	-0.164536	0.488186	-0.211038	0.371782	-0.232023	0.324945	-0.186722	0.430552	-0.381805	0.0966808	0.355344	0.124169	0.361431	0.117404	0.082534	0.729397	0.151794	0.522919	0.201587	0.39406	0.356518	0.122843	0.480739	0.0318999	0.274158	0.242119	0.361315	0.117529	0.330046	0.15527	0.541754	0.0136143	0.111362	0.640202	0.373976	0.1043	0.104474	0.66114	-0.280426	0.231085	0.168739	0.476985
Sobic.001G138400	cyan	-0.19484	0.410406	-0.267043	0.255046	-0.381458	0.097009	-0.0382906	0.872666	-0.14441	0.543562	-0.289985	0.214897	-0.336425	0.146965	-0.523785	0.0177709	-0.531647	0.0158426	-0.276638	0.237714	-0.396993	0.0830706	-0.374148	0.104128	-0.338743	0.144026	-0.0495189	0.835758	-0.347352	0.133469	-0.057176	0.810772	-0.0119647	0.960071	-0.355593	0.123887	-0.213709	0.365619	-0.152351	0.521378	-0.505066	0.0231217	-0.555755	0.0109518	0.112424	0.636996	0.31046	0.182787	0.227033	0.335749	0.137704	0.562626	0.0938135	0.694023	0.0517132	0.828581	0.198828	0.4007	0.536755	0.0146824	0.112495	0.636783	0.00325224	0.989143	-0.055992	0.814625	0.143709	0.545541	-0.0361203	0.879832	-0.00679779	0.977309	-0.240172	0.307752	-0.306618	0.188549	0.0553811	0.816614	0.0290742	0.903155	0.0729424	0.759901	-0.0713792	0.764906	-0.186709	0.430583	0.00645247	0.978461	-0.113113	0.634921	-0.1219	0.608673	-0.274449	0.241599	-0.435562	0.054911	-0.269013	0.251424	-0.312257	0.180133	-0.272775	0.244598	-0.155142	0.513682	-0.30139	0.196584	-0.417145	0.0672702	-0.33251	0.152024	-0.166368	0.483289	0.0147325	0.950844	-0.0587485	0.805662	-0.0374186	0.875544	0.159653	0.501362	-0.0606884	0.799368	0.322497	0.165512	0.128406	0.589532	0.160486	0.499101	0.521584	0.0183429	0.205972	0.383635	0.307634	0.187014	0.0224499	0.925152	0.405335	0.0762281	0.250152	0.287461	0.123535	0.603841	0.150657	0.526075	0.114004	0.63224	0.0450149	0.850528	0.270729	0.248295	0.031065	0.896557	0.207575	0.379862	0.144858	0.542299	-0.0146915	0.950981	-0.170681	0.471854	-0.139212	0.558314	-0.0713885	0.764876	-0.0842098	0.724106	0.00246947	0.991756	0.184749	0.435527	0.446465	0.0484584	0.262033	0.264408	-0.0517434	0.828483	0.0882844	0.711292	0.292777	0.210314	-0.231867	0.32528	-0.326281	0.160322	0.310812	0.182266	-0.110676	0.642275	0.0638722	0.789065	-0.00857371	0.971383	0.0415625	0.861882	0.147329	0.535357	0.275335	0.240021	0.457651	0.0424591	0.327394	0.158817	0.0840293	0.724675	-0.193341	0.414087	-0.205061	0.385788	-0.0869547	0.715466	0.0204746	0.931722	-0.0146396	0.951154	0.446227	0.0485923	0.309607	0.184055	0.454849	0.0439051	0.413262	0.0701231	0.103822	0.663134	0.383817	0.0947899	0.0580886	0.807806	-0.0402019	0.866364	-0.0811691	0.733715	0.262027	0.264418	0.269167	0.251142	0.373249	0.105029	0.537186	0.0145877	0.768327	7.59665e-05	0.605846	0.00463715	0.46645	0.0381571	-0.03874	0.871184	0.127691	0.591622	0.236582	0.315256	0.385907	0.0928546	0.336293	0.147133	0.201744	0.393686	0.218033	0.355763	0.604863	0.00472234	0.519936	0.0187809	0.40666	0.0751811	0.2894	0.215866	-0.0486138	0.838722	0.206377	0.38268	0.0423453	0.859305	0.105056	0.659361	0.254529	0.278827	-0.0860225	0.718396	0.284183	0.224631	0.255228	0.277464	0.303203	0.193771	0.334606	0.149301	-0.0664706	0.78068	0.0238567	0.920476	-0.069955	0.769474	0.252693	0.282429	0.411883	0.0711583	0.54469	0.0130168	0.265879	0.257202	0.155124	0.513731	0.17212	0.468071	-0.068865	0.772975	0.217504	0.356962	0.0631467	0.791409	-0.076423	0.748789	0.204103	0.388058	0.0219215	0.926909	0.140837	0.553682	0.0804916	0.735861	0.732899	0.000237191	0.235443	0.317662	0.0875323	0.713652	0.0861163	0.718101	0.190516	0.421073	0.223991	0.34244	0.0752617	0.752491	-0.0812487	0.733463	0.301649	0.19618	-0.0198109	0.933931	0.434724	0.0554329	0.13544	0.569126	0.276355	0.238214	0.178023	0.452707	0.390089	0.0890692	0.0517861	0.828343	-0.167206	0.481057	-0.0116679	0.961061	0.190419	0.421314
Sobic.001G138600	red1	0.794734	2.83781e-05	0.918558	1.11085e-08	0.763212	9.0602e-05	0.752749	0.000128222	0.763106	9.093e-05	0.78918	3.53043e-05	0.545082	0.0129384	0.651771	0.00184778	0.736904	0.000210416	0.606655	0.00456796	0.471301	0.0359345	0.736527	0.000212819	0.687335	0.000812597	0.566112	0.00926779	0.590772	0.00609225	0.655546	0.00170185	0.747019	0.000154004	0.314076	0.177475	0.238466	0.311306	0.567203	0.00910352	0.691774	0.000727667	0.552587	0.0115137	0.70819	0.00047564	0.42262	0.0633967	0.5551	0.0110661	0.71966	0.000347425	0.220443	0.350339	0.518605	0.0191407	0.326538	0.159974	-0.0143923	0.951978	0.458402	0.0420779	0.128233	0.590038	0.286261	0.221114	0.405737	0.0759094	0.611838	0.0041449	-0.278069	0.235196	0.205188	0.385488	0.159576	0.501571	-0.0214948	0.928329	-0.401662	0.0791873	0.024882	0.917069	0.222355	0.346069	-0.151246	0.524439	-0.226102	0.33779	-0.0535828	0.822477	-0.38561	0.0931279	0.0156858	0.947668	0.208495	0.377705	0.439092	0.0527544	0.352208	0.127762	0.321886	0.16636	0.473573	0.0349288	0.481301	0.0316713	0.41158	0.0713873	-0.0145653	0.951402	-0.297748	0.202314	-0.0662716	0.781322	-0.0233982	0.922	-0.263353	0.26192	-0.39193	0.0874394	-0.222328	0.34613	-0.188489	0.426122	-0.0715016	0.764514	0.260835	0.266677	-0.030533	0.898319	0.0130133	0.956575	0.233602	0.32157	-0.0745147	0.754876	-0.0610147	0.798311	0.00377867	0.987385	-0.230133	0.329012	0.191112	0.419593	0.267035	0.255061	0.0563056	0.813604	0.0938793	0.693818	-0.0829523	0.728075	-0.1587	0.503953	0.472638	0.0353397	0.47808	0.0329988	0.476047	0.0338585	0.241505	0.304992	0.357344	0.121916	0.0728187	0.760297	0.158689	0.503983	-0.0939843	0.693491	-0.578718	0.00750898	-0.321749	0.166552	-0.0290666	0.90318	-0.458697	0.0419287	-0.361695	0.117116	-0.23883	0.310545	0.323481	0.164152	-0.568088	0.00897188	-0.67618	0.00106375	-0.705975	0.000504547	-0.399835	0.0806906	-0.808536	1.60111e-05	-0.358445	0.120688	-0.43705	0.0539938	-0.00471066	0.984275	-0.309153	0.184734	-0.639305	0.00240623	-0.51254	0.0208501	0.0128333	0.957175	-0.217858	0.35616	-0.358975	0.120101	-0.537421	0.0145363	-0.603537	0.00483926	-0.460487	0.0410337	-0.555021	0.01108	-0.30013	0.198553	-0.19988	0.398163	0.00722207	0.975893	0.0411227	0.86333	0.143898	0.545008	-0.00620057	0.979302	-0.106087	0.656214	-0.387992	0.090953	-0.342115	0.139823	-0.0777662	0.744514	-0.506243	0.0227515	-0.0267339	0.91092	0.0594294	0.803452	0.471887	0.0356726	0.610354	0.0042626	0.333882	0.150237	0.284625	0.223879	0.267687	0.253859	0.025989	0.913393	0.279002	0.233563	0.23694	0.314505	0.00975354	0.967446	0.308861	0.185171	0.254426	0.279029	0.63671	0.00253859	0.558571	0.0104712	0.6511	0.00187477	0.431263	0.0576278	0.311734	0.180903	0.503685	0.023562	0.28268	0.227199	0.0917932	0.700316	0.326486	0.160043	-0.0125013	0.958282	0.134428	0.572043	0.104336	0.661562	0.231648	0.325751	-0.0257099	0.914319	-0.550644	0.0118699	-0.302881	0.194269	-0.309032	0.184914	-0.155274	0.51332	-0.0313675	0.895555	0.198831	0.400694	-0.242353	0.303246	-0.491155	0.0278683	-0.548021	0.0123645	-0.797202	2.56987e-05	-0.523851	0.0177538	-0.127234	0.592961	-0.417258	0.0671883	-0.385431	0.0932922	-0.345667	0.135491	-0.144494	0.543327	0.039095	0.870013	-0.095181	0.689773	-0.0995772	0.676174	-0.00530568	0.982288	-0.793257	3.00942e-05	-0.60643	0.00458713	-0.553587	0.0113339	-0.321682	0.166645	-0.22036	0.350525	-0.439094	0.0527532	-0.160855	0.498103	-0.481971	0.0314004	-0.225968	0.338083	0.199487	0.39911	-0.0722691	0.762056	-0.140991	0.553244
Sobic.001G138800	coral2	0.254253	0.279367	0.457687	0.042441	0.122898	0.605721	0.476956	0.033472	0.352818	0.127057	0.401841	0.0790407	0.0802382	0.736665	-0.0782545	0.742962	0.436701	0.0542076	0.776371	5.70669e-05	0.499865	0.0248148	0.5098	0.0216614	0.78875	3.5897e-05	0.422077	0.0637736	0.335521	0.148123	0.61819	0.00367112	0.450372	0.0462934	0.509191	0.021845	0.295422	0.206033	0.0444278	0.852457	0.342773	0.139013	-0.0750239	0.75325	0.298149	0.201678	0.270649	0.248442	0.520058	0.0187483	0.774185	6.17492e-05	-0.421703	0.0640333	0.00463764	0.984518	-0.034027	0.886752	0.068573	0.773913	0.400156	0.0804247	0.0124234	0.958542	-0.00504424	0.983161	0.092394	0.698443	0.0763852	0.74891	-0.724833	0.000300052	-0.277352	0.236455	-0.10729	0.65255	-0.10316	0.665161	-0.400545	0.0801036	-0.294412	0.20766	-0.376195	0.102098	-0.573688	0.00817473	0.128923	0.58802	-0.256707	0.274594	-0.309274	0.184553	-0.286527	0.220664	-0.0462937	0.846329	0.351815	0.128217	0.067833	0.776294	-0.271999	0.245996	-0.248927	0.289906	-0.249359	0.289042	-0.387872	0.0910614	-0.675464	0.00108187	-0.66256	0.0014563	-0.538554	0.0142905	-0.666461	0.00133311	-0.862259	1.01709e-06	-0.0795623	0.738808	-0.234744	0.319142	0.0407058	0.864703	-0.0626009	0.793175	0.324533	0.162705	0.0700284	0.769238	0.0988654	0.67837	0.0469668	0.844121	0.347524	0.133264	0.110963	0.641407	0.366016	0.112484	-0.0144539	0.951773	0.160882	0.49803	-0.0233766	0.922071	-0.124504	0.600982	-0.236993	0.314392	-0.715295	0.000392222	-0.514113	0.0203956	0.0818321	0.731616	-0.0639234	0.788899	-0.207638	0.379714	-0.278877	0.233782	-0.026619	0.911301	-0.691218	0.000737881	-0.306891	0.188136	-0.507876	0.0222458	-0.691173	0.000738702	-0.586183	0.00660318	-0.397811	0.0823805	-0.614889	0.00391139	-0.432995	0.0565209	-0.604502	0.0047539	-0.0262746	0.912444	-0.38296	0.0955915	-0.52802	0.01671	-0.832388	5.30465e-06	-0.349836	0.130527	-0.609027	0.00437017	-0.15078	0.525733	-0.352622	0.127283	0.101582	0.670003	-0.24601	0.295779	0.0968924	0.684468	-0.095821	0.687788	0.155474	0.512772	0.236464	0.315506	0.0387414	0.871179	-0.649178	0.00195397	-0.526268	0.0171425	-0.530705	0.0160644	-0.468426	0.0372392	-0.575762	0.0078946	-0.0517184	0.828564	0.0872687	0.714479	0.188235	0.426758	0.0774799	0.745425	-0.245029	0.297771	0.135558	0.568785	-0.107098	0.653134	-0.151814	0.522863	0.131494	0.580536	-0.532886	0.0155547	-0.100695	0.672733	0.426907	0.060483	0.753779	0.000124009	0.7837	4.35244e-05	0.547695	0.0124272	0.671008	0.0012007	0.842727	3.11274e-06	0.686382	0.000831876	0.740191	0.000190412	0.468904	0.0370194	0.455837	0.0433907	0.531619	0.0158491	0.249174	0.289412	0.955116	5.9641e-11	0.8204	9.42917e-06	0.714748	0.000398169	0.829314	6.17341e-06	0.287745	0.218623	0.506148	0.0227812	0.444315	0.0496825	0.578019	0.00759876	0.591198	0.00604655	0.467254	0.0377814	0.444004	0.0498611	0.539195	0.0141531	0.588601	0.00632974	0.538774	0.0142431	0.244342	0.29917	0.308886	0.185133	0.19529	0.409304	0.583764	0.0068862	0.777151	5.54722e-05	0.780808	4.8494e-05	0.51276	0.0207862	-0.00760218	0.974624	-0.200995	0.39548	-0.215673	0.361123	-0.0862555	0.717663	0.230872	0.327419	-0.250012	0.287739	0.0195929	0.934657	0.256622	0.274758	0.53649	0.0147408	0.0633263	0.790829	0.225536	0.339032	0.148153	0.533052	0.347901	0.132815	-0.464017	0.039311	-0.530375	0.0161425	-0.428573	0.0593786	-0.161351	0.496761	-0.202354	0.392225	-0.571704	0.00845029	-0.207643	0.379702	-0.403559	0.0776485	-0.212445	0.368528	0.61831	0.00366261	-0.00770721	0.974274	-0.653294	0.00178767
Sobic.001G139001	coral4	0.137128	0.564275	0.0684425	0.774333	0.0252148	0.915964	0.188263	0.426688	0.304583	0.191649	0.189812	0.422822	0.258851	0.270464	0.120364	0.61323	-0.327403	0.158805	-0.277345	0.236467	-0.254544	0.278798	0.0486666	0.838549	-0.11304	0.635141	-0.447066	0.0481204	-0.262598	0.263342	-0.0656502	0.783325	-0.0937393	0.694254	-0.487419	0.0292654	-0.486754	0.0295196	-0.531815	0.0158033	-0.318876	0.170586	-0.238962	0.31027	0.175147	0.460159	0.282453	0.227589	0.311266	0.181594	0.0317094	0.894422	0.242968	0.301981	0.153369	0.518563	0.102763	0.666379	-0.0793076	0.739617	-0.273948	0.242494	-0.301849	0.19587	-0.257573	0.272921	0.0237075	0.920972	-0.163377	0.491299	-0.266008	0.256962	0.0421669	0.859892	-0.360673	0.118231	-0.326057	0.160625	-0.236719	0.314968	0.014015	0.953236	-0.184237	0.436822	-0.0802299	0.736691	-0.557885	0.0105866	-0.446424	0.0484812	-0.514077	0.0204058	-0.357627	0.1216	-0.444527	0.0495603	-0.465509	0.0386003	-0.297647	0.202474	-0.132919	0.576405	0.0731676	0.75918	0.140893	0.553523	-0.0763799	0.748927	-0.107455	0.652046	-0.287694	0.218707	-0.160064	0.500245	0.0694096	0.771225	0.0336383	0.888037	0.75569	0.000116496	0.911925	2.19253e-08	0.404142	0.0771798	0.682717	0.000909687	0.462492	0.0400483	0.502956	0.0237971	0.721714	0.000327901	0.559925	0.0102463	0.484871	0.0302494	0.520014	0.0187598	0.603595	0.00483406	0.845125	2.7359e-06	0.761794	9.50642e-05	0.705574	0.000509938	0.801676	2.13969e-05	0.464395	0.0391299	0.453348	0.0446948	0.475389	0.0341406	0.442301	0.0508503	0.494835	0.0265438	0.408862	0.0734645	0.447387	0.0479406	0.51966	0.0188551	0.297085	0.203369	0.391449	0.087863	0.574292	0.00809231	-0.105462	0.658121	0.0785666	0.74197	0.330563	0.154585	0.639534	0.00239482	0.409353	0.073086	-0.168017	0.4789	-0.17928	0.449471	-0.59172	0.00599084	-0.366637	0.11183	-0.196234	0.406999	0.244526	0.298796	0.174691	0.461346	-0.506936	0.0225357	-0.23338	0.322043	-0.278273	0.234838	0.0723577	0.761772	-0.0884536	0.710761	-0.260661	0.267007	-0.313406	0.178451	0.0689586	0.772674	-0.0935107	0.694965	0.279833	0.232115	-0.0563606	0.813425	-0.25817	0.271771	0.365125	0.113429	0.1589	0.503408	-0.17747	0.454136	-0.113481	0.633813	0.185427	0.433814	0.409035	0.0733312	0.221693	0.347544	0.495149	0.0264334	0.30232	0.195138	0.100036	0.674761	0.114729	0.630061	-0.156323	0.510442	-0.617206	0.00374141	-0.723501	0.000311692	-0.431985	0.0571643	-0.301487	0.196432	-0.439182	0.0527003	-0.245974	0.295852	-0.102862	0.666075	-0.200944	0.395603	-0.105892	0.656807	-0.286062	0.221448	-0.268458	0.252442	0.0417983	0.861105	0.0835948	0.726046	-0.131402	0.580803	-0.00524158	0.982502	0.0095383	0.968164	-0.152925	0.519791	0.350184	0.130119	0.255493	0.276949	0.330543	0.154612	0.190719	0.420569	0.351898	0.128121	0.411446	0.0714884	0.125272	0.59872	-0.234735	0.319161	0.00927143	0.969055	0.0509662	0.831023	0.0402733	0.866128	-0.176809	0.455846	-0.293788	0.20867	-0.108973	0.647434	-0.170849	0.471412	-0.402867	0.0782073	-0.397312	0.082801	0.0440554	0.853681	0.122188	0.607822	-0.261432	0.265544	-0.502503	0.0239441	-0.525062	0.0174454	-0.5197	0.0188443	-0.212721	0.367891	-0.265677	0.257578	-0.452472	0.0451608	-0.169864	0.474011	0.137581	0.562977	-0.191392	0.4189	-0.221341	0.34833	0.484481	0.0304022	0.555873	0.0109314	0.800201	2.274e-05	0.104749	0.660299	0.0191695	0.936066	0.15844	0.504659	0.553	0.0114392	0.190147	0.42199	0.24995	0.287863	0.084156	0.724276	-0.521987	0.018237	0.432021	0.0571417
Sobic.001G139100	blue4	0.355157	0.124381	-0.037504	0.875262	-0.119421	0.616032	0.026374	0.912114	0.520727	0.0185697	0.30924	0.184604	0.278277	0.234832	0.373253	0.105025	-0.125703	0.597452	-0.567995	0.00898561	-0.321335	0.167129	-0.0608736	0.798768	-0.0800707	0.737195	-0.679345	0.000986614	-0.608501	0.0044134	-0.460763	0.0408969	-0.343724	0.137849	-0.706443	0.000498321	-0.840733	3.45978e-06	-0.427955	0.0597864	-0.360968	0.117908	-0.145861	0.539476	0.121253	0.610592	-0.0557038	0.815563	0.356267	0.123126	0.0216213	0.927908	0.404047	0.0772562	0.267958	0.25336	0.0312743	0.895863	-0.323915	0.163554	-0.452868	0.0449499	-0.615972	0.00383118	-0.285607	0.222216	-0.30363	0.193113	-0.208458	0.377792	-0.270252	0.249162	-0.414323	0.0693347	-0.677368	0.00103421	-0.801292	2.17398e-05	-0.658113	0.00160822	-0.353408	0.126379	-0.365532	0.112997	-0.428444	0.059464	-0.734237	0.000227936	-0.411053	0.0717862	-0.509237	0.0218311	-0.017031	0.943186	-0.469438	0.0367756	-0.479415	0.0324432	-0.155389	0.513004	0.0504247	0.832794	0.0891472	0.708588	0.417455	0.0670463	0.170923	0.471217	0.0798312	0.737955	-0.251263	0.285255	-0.0354689	0.881984	0.376412	0.101884	0.166311	0.48344	0.363043	0.115657	0.706234	0.000501093	0.391529	0.0877925	0.710993	0.000441092	0.565713	0.00932851	0.423054	0.0630969	0.423353	0.0628913	0.4554	0.0436175	-0.260764	0.266813	-0.122912	0.605678	0.0349239	0.883786	0.245244	0.297334	0.608203	0.00443802	0.448224	0.0474739	0.262127	0.26423	-0.0090817	0.969688	0.678653	0.00100307	0.813262	1.30241e-05	0.627874	0.00303578	0.505233	0.0230686	0.700545	0.000581782	0.706796	0.000493664	0.818214	1.04247e-05	0.300654	0.197732	0.255657	0.276629	0.498455	0.0252903	0.17856	0.451322	0.496889	0.0258266	0.694837	0.000673561	0.625148	0.00320459	0.363255	0.115429	0.229579	0.330212	0.201896	0.393321	-0.197892	0.402967	-0.294915	0.206848	-0.137848	0.562211	0.726219	0.000288335	0.326603	0.159885	-0.405059	0.0764474	-0.0898503	0.706387	-0.0171402	0.942823	0.340603	0.141697	-0.137241	0.56395	-0.273639	0.243047	-0.316331	0.174215	-0.260581	0.267161	-0.0695565	0.770753	-0.0274939	0.908397	-0.216086	0.360183	-0.483499	0.0307898	-0.0111635	0.962743	0.00985688	0.967102	-0.509246	0.0218283	-0.479635	0.0323527	0.0274933	0.908399	-0.0391267	0.869908	0.00726119	0.975762	-0.0313684	0.895552	-0.287016	0.219843	-0.0724216	0.761567	-0.023982	0.920059	0.00509272	0.982999	-0.299556	0.199456	-0.421623	0.0640892	-0.547272	0.0125089	-0.536414	0.0147577	-0.709842	0.000455014	-0.474526	0.0345135	-0.309559	0.184127	-0.544993	0.0129563	-0.59364	0.00578974	-0.531454	0.0158877	-0.648067	0.00200098	-0.247159	0.293456	-0.519767	0.0188262	-0.144869	0.542267	-0.269443	0.250638	-0.0914468	0.701397	-0.359621	0.119387	0.224715	0.34084	0.211404	0.370934	-0.201867	0.393392	0.035394	0.882232	0.180618	0.446038	-0.076309	0.749153	-0.574904	0.0080095	-0.679994	0.000971387	-0.294405	0.207672	-0.439023	0.0527956	-0.28024	0.231408	-0.241095	0.305841	-0.444227	0.0497328	-0.130819	0.582495	-0.415501	0.0684677	-0.606132	0.0046126	-0.60855	0.00440937	-0.583451	0.00692362	-0.617587	0.00371407	-0.540078	0.0139651	-0.719804	0.000346023	-0.831901	5.43472e-06	-0.746341	0.000157331	-0.515611	0.0199699	-0.81636	1.13394e-05	-0.746741	0.000155362	-0.773548	6.31765e-05	-0.667894	0.00129014	-0.79435	2.88156e-05	-0.854751	1.59336e-06	-0.0887005	0.709987	-0.033659	0.887969	0.247046	0.293684	-0.536481	0.0147429	-0.670492	0.00121516	-0.393021	0.0864844	-0.105881	0.656842	-0.284207	0.224591	-0.399799	0.0807205	-0.0921442	0.699222	-0.606514	0.00457997	0.70502	0.000517454
Sobic.001G139300	coral2	-0.130209	0.584272	0.0652898	0.784487	-0.213409	0.366308	0.163241	0.491664	-0.109329	0.646356	-0.180898	0.445321	-0.438146	0.0533258	-0.64006	0.00236881	-0.202767	0.39124	0.391385	0.0879195	-0.0682866	0.774834	-0.0982038	0.680412	0.151808	0.522881	0.405539	0.0760664	0.0821692	0.73055	0.398381	0.0819022	0.353638	0.126115	0.284048	0.224861	0.247735	0.292297	-0.0658286	0.78275	-0.0569979	0.811352	-0.4777	0.033158	0.242916	0.302089	0.49053	0.0280984	0.414152	0.0694619	0.587161	0.00649137	-0.245857	0.29609	0.0441942	0.853224	0.238812	0.310581	0.63377	0.00269586	0.563432	0.00968184	0.315035	0.176083	0.170046	0.473529	0.348421	0.132197	0.101171	0.671266	-0.516219	0.0197994	-0.303668	0.193054	-0.149894	0.528195	0.210904	0.372093	0.0445149	0.85217	0.109632	0.645437	-0.177325	0.45451	-0.318308	0.171392	0.394542	0.0851655	-0.0320974	0.893137	-0.0625345	0.79339	-0.338398	0.144461	-0.173957	0.463262	0.224602	0.341089	-0.0520424	0.827506	-0.323374	0.164298	-0.279553	0.232602	-0.483009	0.0309845	-0.632659	0.00275739	-0.69898	0.000605821	-0.409554	0.0729313	-0.205469	0.384822	-0.504403	0.0233321	-0.564375	0.00953457	0.0211546	0.92946	-0.244523	0.2988	0.0120043	0.959939	-0.196154	0.407195	0.050909	0.83121	0.315077	0.176023	0.0756304	0.751316	0.0535909	0.82245	0.55576	0.010951	0.484891	0.0302415	0.555173	0.0110533	0.20524	0.385365	0.159924	0.500625	0.0516075	0.828927	0.0100917	0.966318	0.0427959	0.857822	-0.60856	0.00440849	-0.392706	0.0867589	-0.039612	0.868308	-0.266647	0.255778	-0.487217	0.0293424	-0.59992	0.00517044	-0.379259	0.0991125	-0.64344	0.0022072	-0.418785	0.0660917	-0.402458	0.078539	-0.385263	0.0934479	-0.550722	0.0118554	-0.657238	0.00163964	-0.516526	0.0197136	-0.319391	0.169857	-0.804349	1.91362e-05	-0.589793	0.00619837	-0.146076	0.538874	-0.354556	0.125066	-0.458516	0.0420204	-0.434638	0.0554868	-0.473757	0.0348483	-0.148789	0.531275	-0.291333	0.212677	0.0408781	0.864136	-0.281873	0.228586	0.134435	0.572024	-0.218873	0.353867	-0.212826	0.367649	0.0418561	0.860915	-0.157316	0.507727	-0.52298	0.0179785	-0.146406	0.537946	-0.13277	0.576835	-0.0330754	0.8899	-0.272977	0.244235	-0.0326049	0.891458	0.240173	0.307749	-0.0634212	0.790522	-0.0786809	0.741607	-0.418294	0.0664431	0.218198	0.355392	0.114306	0.63133	-0.0391208	0.869928	0.281011	0.230072	0.0880049	0.712169	0.123505	0.603929	0.433874	0.0559658	0.674664	0.00110246	0.725095	0.000297804	0.756123	0.000114851	0.888723	1.64843e-07	0.890017	1.49089e-07	0.847481	2.40498e-06	0.76006	0.000100774	0.71959	0.000348111	0.864412	8.89894e-07	0.796095	2.68722e-05	0.532696	0.0155984	0.555388	0.0110157	0.694779	0.000674548	0.345012	0.136283	0.5631	0.00973418	0.122445	0.607061	0.0417447	0.861282	0.499017	0.0250998	0.421876	0.0639128	0.492145	0.0275071	0.569105	0.00882265	0.390487	0.0887149	0.425564	0.061385	0.259949	0.268363	0.565023	0.00943426	0.540485	0.0138792	0.474669	0.0344513	0.223142	0.344319	0.421886	0.0639061	0.758713	0.000105416	0.552296	0.0115665	0.566879	0.009152	0.169344	0.475384	0.0970291	0.684045	0.166033	0.484183	0.166682	0.482452	0.322033	0.166157	-0.0258978	0.913696	0.584195	0.0068351	0.64905	0.00195933	0.666684	0.00132633	0.243999	0.29987	0.539122	0.0141685	0.562296	0.00986183	0.535393	0.014985	-0.173304	0.464966	-0.00599014	0.980004	-0.165256	0.48626	0.32946	0.156049	0.295984	0.20513	-0.0161314	0.946183	0.192513	0.416129	0.260069	0.268136	0.256649	0.274706	0.175192	0.460043	0.299296	0.199865	-0.486584	0.029585
Sobic.001G139800	violet	-0.421551	0.0641398	-0.214147	0.364613	-0.459402	0.0415747	0.285789	0.221909	0.0186843	0.937681	0.138161	0.561316	0.140426	0.554851	-0.423488	0.0627987	-0.320439	0.168383	0.158192	0.505335	0.212792	0.367727	0.166196	0.483749	0.300123	0.198565	-0.277484	0.236222	-0.264176	0.260377	0.249683	0.288395	-0.107016	0.653383	-0.278802	0.233913	-0.24173	0.304529	-0.704897	0.000519148	-0.604787	0.00472897	-0.786193	3.96015e-05	-0.140366	0.555022	0.117501	0.621758	0.320177	0.168752	0.188539	0.425997	-0.558211	0.0105317	-0.496078	0.0261082	-0.438253	0.053261	-0.0854519	0.720192	-0.374679	0.103599	-0.570702	0.00859221	-0.743256	0.00017325	-0.269867	0.249865	-0.612804	0.00406978	-0.553625	0.0113271	-0.311249	0.181619	-0.46397	0.0393336	-0.36039	0.118541	-0.443411	0.0502041	-0.549597	0.0120654	-0.681848	0.000928998	-0.642799	0.00223712	-0.341536	0.140539	-0.830251	5.89648e-06	-0.615136	0.00389295	-0.89687	8.57406e-08	-0.791184	3.26535e-05	-0.633825	0.00269287	-0.836503	4.30926e-06	-0.944212	4.0565e-10	-0.776236	5.73462e-05	-0.767001	7.95495e-05	-0.878687	3.45218e-07	-0.888622	1.66132e-07	-0.82608	7.21852e-06	-0.843708	2.9534e-06	-0.792529	3.09721e-05	-0.725989	0.000290252	0.767029	7.94731e-05	0.37432	0.103956	0.822663	8.48669e-06	0.604045	0.00479413	0.68168	0.00093278	0.63757	0.00249407	0.733442	0.000233397	0.519571	0.0188789	0.34442	0.137001	0.5225	0.0181029	0.636888	0.00252935	0.549863	0.0120153	0.41577	0.0682706	0.0757763	0.75085	0.289708	0.215356	0.137177	0.564136	-0.326146	0.160505	-0.008981	0.970024	0.0870438	0.715186	0.124742	0.600281	-0.358673	0.120435	-0.0794984	0.739011	0.156092	0.511076	-0.373656	0.10462	0.224352	0.341641	0.214967	0.362736	0.025874	0.913775	0.0745942	0.754622	0.166021	0.484215	0.27389	0.242598	0.498773	0.0251823	-0.303211	0.193759	-0.0106285	0.964528	-0.128591	0.588992	-0.358326	0.12082	-0.404996	0.0764978	0.0682659	0.774901	0.0767506	0.747746	0.161758	0.495661	0.282475	0.227552	0.515688	0.0199484	0.492972	0.0272079	0.549311	0.0121192	0.184903	0.435137	0.279008	0.233553	0.673905	0.00112226	0.558401	0.0104996	0.137332	0.563689	0.273011	0.244174	-0.0416125	0.861717	0.477112	0.0334059	0.154959	0.514186	0.392856	0.0866283	0.46506	0.0388131	0.711713	0.000432571	0.556616	0.0108031	0.328785	0.15695	0.799602	2.33068e-05	0.644307	0.00216726	0.651839	0.00184503	0.791034	3.28462e-05	0.00480148	0.983971	0.0492546	0.836623	0.287323	0.219328	-0.121363	0.610266	0.153452	0.518335	-0.0458977	0.847629	0.204754	0.386516	0.58169	0.00713685	0.285468	0.222451	0.539484	0.0140913	0.420066	0.0651825	0.29201	0.211566	0.333116	0.151233	0.158611	0.504194	0.331151	0.153809	0.544424	0.0130699	0.536058	0.0148365	0.638189	0.00246241	0.691991	0.000723721	0.617482	0.00372162	0.650658	0.00189273	0.93036	2.83661e-09	0.784899	4.15982e-05	0.893345	1.14504e-07	0.518469	0.0191776	0.502721	0.0238732	0.69805	0.000620492	0.827727	6.66873e-06	0.831	5.6829e-06	0.809633	1.5269e-05	0.628018	0.00302706	0.76213	9.39882e-05	0.635138	0.00262173	0.39995	0.0805955	0.557283	0.0106889	0.478296	0.0329083	0.0867373	0.716149	0.191427	0.418812	-0.0997744	0.675566	0.217878	0.356114	-0.123919	0.602706	0.444383	0.0496431	0.214952	0.362769	0.184152	0.437038	0.1108	0.6419	0.357179	0.122102	-0.0385039	0.871962	0.170461	0.472435	0.152986	0.519621	0.258924	0.270324	0.412055	0.0710284	0.332568	0.151949	-0.04421	0.853172	-0.0882965	0.711254	0.0823235	0.730062	-0.0762516	0.749335	-0.211847	0.369909	0.693571	0.000695488	-0.596152	0.00553514	-0.145307	0.541034
Sobic.001G139900	darkturquoise	0.165352	0.486002	0.366956	0.111495	0.0669416	0.779163	0.686196	0.000835682	0.499264	0.0250165	0.511037	0.0212921	0.362964	0.115742	-0.0482099	0.840045	-0.0855376	0.719922	0.359208	0.119843	0.231768	0.325493	0.473365	0.0350196	0.471304	0.0359331	0.0189067	0.936941	0.0459057	0.847603	0.576301	0.00782305	0.361956	0.116832	-0.173663	0.464029	-0.182244	0.441884	-0.415818	0.068235	-0.21414	0.364628	-0.442189	0.0509157	0.433846	0.0559835	0.571887	0.0084245	0.722548	0.00032025	0.63924	0.00240945	-0.161055	0.497562	0.0338787	0.887242	0.0106515	0.964451	0.116877	0.623625	0.00691193	0.976928	-0.31204	0.180452	-0.372038	0.106251	0.16995	0.473782	-0.101567	0.670049	-0.623196	0.00333021	-0.0815333	0.732562	-0.38634	0.0924574	-0.266037	0.256909	-0.508244	0.022133	-0.265212	0.258444	-0.388457	0.0905324	-0.529293	0.0164015	-0.460351	0.041101	-0.740648	0.000187763	-0.799084	2.38055e-05	-0.801133	2.18829e-05	-0.639427	0.00240014	-0.359702	0.119298	-0.509353	0.021796	-0.568268	0.00894529	-0.272444	0.245193	-0.290641	0.213815	-0.521953	0.0182459	-0.763618	8.93588e-05	-0.856241	1.46046e-06	-0.657984	0.00161282	-0.588409	0.00635113	-0.669027	0.00125697	0.640742	0.00233543	0.475502	0.0340922	0.635732	0.00259005	0.601489	0.00502457	0.772425	6.57589e-05	0.712332	0.000425351	0.813341	1.29784e-05	0.742873	0.000175318	0.519642	0.0188598	0.691475	0.000733137	0.819136	9.99456e-06	0.678233	0.00101315	0.713726	0.000409485	0.544406	0.0130736	0.636239	0.00256329	0.445552	0.0489753	-0.160664	0.49862	0.048933	0.837676	0.49671	0.0258887	0.494774	0.0265656	0.0793347	0.739531	0.173986	0.463186	0.413991	0.0695809	-0.173266	0.465067	0.344119	0.137367	0.320833	0.16783	-0.312411	0.179908	-0.147943	0.53364	0.0897207	0.706792	0.168387	0.47792	0.332106	0.152554	-0.537908	0.0144303	-0.0830628	0.727726	-0.620782	0.00349115	-0.74097	0.00018592	-0.718938	0.000354516	-0.126803	0.594223	-0.341215	0.140936	-0.282446	0.227601	-0.123213	0.604791	0.266509	0.256034	0.188941	0.424993	0.0651676	0.784882	-0.265602	0.257716	0.00816367	0.972751	0.368465	0.109919	0.13656	0.565907	-0.0730477	0.759564	-0.0540166	0.821062	-0.300779	0.197537	0.250635	0.2865	0.0799009	0.737734	0.141544	0.551673	0.395436	0.0843964	0.578034	0.0075968	0.612219	0.00411514	0.273851	0.242667	0.766468	8.10302e-05	0.470787	0.0361651	0.378919	0.0994398	0.645244	0.00212477	-0.210038	0.374105	-0.171184	0.470529	-0.00756804	0.974738	0.119289	0.616426	0.446096	0.0486668	0.140661	0.554182	0.402912	0.0781704	0.665847	0.00135189	0.323037	0.164764	0.616908	0.00376295	0.470488	0.0362994	0.292983	0.209979	0.59053	0.00611829	0.448493	0.047325	0.585044	0.00673526	0.784853	4.16707e-05	0.746828	0.000154935	0.690211	0.000756677	0.769538	7.28176e-05	0.749633	0.000141742	0.840726	3.46103e-06	0.823798	8.04553e-06	0.939765	7.95801e-10	0.901206	5.9207e-08	0.564194	0.00956263	0.392243	0.087165	0.622113	0.00340167	0.694038	0.000687333	0.428145	0.0596613	0.444486	0.049584	0.229551	0.330271	0.456708	0.0429413	0.480112	0.0321563	0.280786	0.230463	0.211677	0.370303	0.190468	0.42119	-0.0672087	0.778303	-0.26613	0.256736	-0.463523	0.0395484	-0.0361301	0.879799	-0.430641	0.0580291	0.212174	0.369153	0.0465176	0.845594	0.00984453	0.967143	0.154219	0.516221	0.433049	0.0564869	0.0354399	0.88208	0.164137	0.489256	-0.0551239	0.817452	0.208145	0.378524	0.336333	0.147083	0.265054	0.258738	0.00607303	0.979727	-0.0873903	0.714098	0.324459	0.162807	-0.0637428	0.789483	-0.0393334	0.869227	0.578904	0.00748523	-0.564964	0.00944341	-0.0539102	0.821409
Sobic.001G140000	oldlace	0.599611	0.00519962	0.371379	0.106921	0.299556	0.199455	0.458171	0.0421951	0.738666	0.000199478	0.644441	0.00216114	0.545821	0.0127922	0.624777	0.00322819	0.170797	0.471548	-0.197833	0.40311	0.0454321	0.849158	0.329138	0.156478	0.176161	0.457525	-0.153817	0.51733	-0.138271	0.561001	0.0347659	0.884308	0.179202	0.449671	-0.493839	0.0268972	-0.504031	0.023451	0.0678884	0.776115	-0.0503576	0.833013	0.149899	0.528181	0.47897	0.0326278	0.192278	0.416708	0.497742	0.0255334	0.28406	0.224841	0.464738	0.0389663	0.40264	0.0783908	0.14748	0.534934	-0.169961	0.473755	-0.202375	0.392176	-0.401864	0.0790227	-0.108831	0.647865	0.0284293	0.905294	0.215551	0.361401	0.00525318	0.982464	-0.0498425	0.834699	-0.345895	0.135215	-0.48054	0.0319809	-0.601024	0.00506742	-0.232119	0.32474	0.00488999	0.983676	-0.290598	0.213885	-0.684883	0.000862994	-0.346881	0.134032	-0.544187	0.0131175	-0.0891829	0.708476	-0.338761	0.144003	-0.312795	0.179344	-0.117619	0.621405	0.122653	0.606445	0.272254	0.245536	0.482265	0.0312821	0.359303	0.119738	0.106838	0.653924	-0.246004	0.295791	-0.00998889	0.966661	0.301171	0.196925	0.141468	0.551889	-0.0372248	0.876184	0.221891	0.347102	0.305756	0.189857	0.435113	0.0551902	0.548059	0.0123572	0.37378	0.104497	0.248036	0.291692	0.552547	0.011521	-0.532687	0.0156006	-0.154384	0.515766	-0.133916	0.57352	-0.11486	0.629667	0.345024	0.136267	0.361643	0.117173	0.167324	0.480742	0.206725	0.38186	0.566283	0.00924192	0.603191	0.00487019	0.744674	0.000165766	0.715025	0.00039515	0.734007	0.000229505	0.814207	1.24884e-05	0.776918	5.5943e-05	0.468782	0.0370755	0.499047	0.0250896	0.52712	0.0169312	0.220061	0.351196	0.504936	0.0231627	0.665575	0.00136028	0.333881	0.150238	0.361146	0.117714	0.287866	0.218419	0.476409	0.0337045	-0.154088	0.516582	-0.413019	0.0703047	-0.211931	0.369716	0.350122	0.130191	-0.103582	0.663869	-0.186602	0.430854	0.0737105	0.757445	0.322666	0.165277	0.37517	0.10311	-0.379967	0.0984313	-0.384244	0.094392	-0.0682092	0.775083	-0.290712	0.213697	-0.0759125	0.750416	-0.0671477	0.778499	-0.0707221	0.767013	-0.2373	0.313747	-0.0935811	0.694746	0.254823	0.278254	-0.193523	0.41364	-0.0539741	0.8212	0.207849	0.379219	0.120027	0.61423	0.26819	0.252933	-0.0334446	0.888678	-0.242715	0.302501	0.0907997	0.703418	0.219045	0.35348	0.102972	0.665739	0.177191	0.454856	-0.0796329	0.738584	-0.292939	0.21005	-0.0829475	0.72809	-0.32982	0.155571	-0.218912	0.35378	-0.172819	0.466237	-0.541836	0.0135972	-0.350861	0.129327	-0.0949193	0.690586	-0.454802	0.0439295	-0.0112233	0.962544	-0.171302	0.47022	0.0654451	0.783987	0.0698624	0.769771	0.316282	0.174286	-0.0302726	0.899182	0.370638	0.107678	0.434876	0.055338	-0.0018548	0.993808	0.0967804	0.684815	0.283885	0.225139	-0.0916772	0.700678	-0.399647	0.0808464	-0.392446	0.0869864	-0.0847088	0.722533	-0.297238	0.203125	-0.440669	0.0518117	-0.126775	0.594307	-0.236108	0.316256	-0.205686	0.384309	-0.445283	0.049128	-0.43158	0.0574239	-0.512952	0.0207303	-0.606968	0.00454147	-0.777737	5.4298e-05	-0.647954	0.00200583	-0.725559	0.000293863	-0.496021	0.026128	-0.489042	0.0286519	-0.339903	0.14257	-0.77747	5.48307e-05	-0.705876	0.000505865	-0.355544	0.123943	-0.522684	0.0180552	-0.590357	0.00613705	-0.644363	0.00216471	-0.59453	0.00569849	-0.25093	0.285914	-0.183997	0.43743	-0.369701	0.108639	-0.502014	0.0241035	-0.281866	0.228598	-0.224734	0.340799	-0.380046	0.0983559	-0.530396	0.0161375	-0.0845286	0.723101	-0.524273	0.0176458	0.614638	0.00393018
Sobic.001G140200	coral	-0.0880025	0.712176	0.295928	0.20522	0.136186	0.566979	0.261277	0.265839	-0.077902	0.744082	0.137008	0.56462	-0.0267577	0.910841	-0.209442	0.375493	0.510184	0.0215462	0.907201	3.4472e-08	0.664897	0.0013814	0.459974	0.0412885	0.71104	0.000440527	0.622273	0.00339104	0.591679	0.00599518	0.651201	0.00187069	0.39411	0.0855381	0.824292	7.85998e-06	0.710492	0.00044711	0.252407	0.282992	0.490126	0.0282478	0.091655	0.700748	-0.00906328	0.969749	0.0322843	0.892519	0.0588261	0.80541	0.434919	0.0553109	-0.664735	0.00138649	-0.303017	0.194059	-0.218793	0.354047	0.0363448	0.87909	0.397858	0.0823406	0.238653	0.310914	0.0463115	0.846271	0.0765863	0.748269	0.0372288	0.876171	-0.336626	0.146708	0.0183422	0.93882	0.343529	0.138087	0.298994	0.200342	0.0210459	0.929822	-0.163272	0.49158	-0.144631	0.54294	-0.20431	0.387567	0.480369	0.0320509	0.0137911	0.953982	0.0883438	0.711105	-0.157858	0.506246	0.28893	0.216647	0.50532	0.0230414	0.115699	0.627151	-0.263565	0.261522	-0.322461	0.165562	-0.437451	0.0537485	-0.347327	0.133499	-0.48555	0.0299844	-0.323598	0.16399	-0.45696	0.0428121	-0.743556	0.000171643	-0.748077	0.000148934	-0.257195	0.273649	-0.565923	0.00929656	-0.160483	0.499111	-0.405918	0.0757657	-0.0769939	0.746971	-0.315132	0.175943	-0.184568	0.435982	-0.303687	0.193026	0.284804	0.223576	-0.000426844	0.998575	0.108583	0.648619	-0.240648	0.306765	-0.304382	0.191957	-0.412853	0.0704292	-0.341264	0.140875	-0.30378	0.192882	-0.93812	1.00809e-09	-0.885921	2.0402e-07	-0.401463	0.0793501	-0.400732	0.0799497	-0.580465	0.00728829	-0.617327	0.00373273	-0.472902	0.0352234	-0.680596	0.000957467	-0.362233	0.116532	-0.684501	0.000871076	-0.562199	0.0098773	-0.636971	0.00252502	-0.595151	0.00563551	-0.767645	7.7793e-05	-0.500749	0.0245204	-0.412213	0.0709091	0.0152358	0.949167	-0.0946417	0.691448	-0.115371	0.628135	-0.478222	0.0329391	-0.573204	0.0082413	-0.503551	0.0236049	0.234975	0.318652	-0.10604	0.656358	0.146962	0.536386	-0.279485	0.23272	0.239621	0.308896	0.234938	0.318731	0.445874	0.0487924	0.449101	0.0469895	0.218908	0.353788	-0.399855	0.080674	-0.255529	0.276878	-0.111039	0.641176	-0.379873	0.0985218	-0.457773	0.042397	0.309775	0.183806	0.309534	0.184164	0.194037	0.412377	0.0952895	0.689437	-0.131668	0.58003	0.0872174	0.71464	0.0724057	0.761618	-0.0414056	0.862398	0.0703987	0.76805	-0.498657	0.0252217	0.100063	0.674676	0.607128	0.00452792	0.790822	3.31195e-05	0.758749	0.000105288	0.66893	0.00125977	0.595626	0.0055877	0.687036	0.000818602	0.702434	0.000553849	0.805057	1.85731e-05	0.525573	0.0173167	0.56258	0.00981664	0.351235	0.128891	0.30492	0.191134	0.770339	7.07961e-05	0.651106	0.00187454	0.54378	0.0131996	0.805907	1.79168e-05	0.0818224	0.731647	0.277789	0.235686	0.339425	0.143168	0.406955	0.0749497	0.255138	0.277639	0.300221	0.198411	0.624331	0.00325668	0.81025	1.48655e-05	0.662576	0.00145577	0.615902	0.00383631	0.334015	0.150065	0.358966	0.120111	0.466456	0.0381541	0.572125	0.00839113	0.78024	4.95242e-05	0.965819	5.34265e-12	0.757469	0.000109861	0.359389	0.119643	0.206747	0.381806	0.176659	0.456233	0.394424	0.0852668	0.67346	0.00113402	0.279854	0.232079	0.213013	0.367219	0.576228	0.00783272	0.796514	2.64232e-05	0.430188	0.0583227	0.416014	0.0680919	0.418103	0.0665802	0.677216	0.00103796	-0.247696	0.292375	-0.457474	0.0425494	-0.47941	0.0324454	0.0761495	0.749661	0.105185	0.658966	-0.293172	0.20967	-0.226076	0.337845	-0.294736	0.207137	-0.0602694	0.800726	0.618018	0.00368337	0.275457	0.239805	-0.936146	1.32758e-09
Sobic.001G140600	cyan	-0.238322	0.311606	-0.12814	0.590308	-0.316577	0.173862	0.416592	0.067671	0.22759	0.334534	0.300338	0.198228	0.332526	0.152003	-0.183757	0.438038	-0.369322	0.109031	-0.0714903	0.76455	0.104403	0.661356	0.187331	0.429024	0.168696	0.477101	-0.35035	0.129925	-0.339583	0.14297	0.199608	0.398818	-0.0484896	0.839129	-0.582813	0.0070003	-0.466124	0.0383101	-0.627737	0.0030441	-0.695361	0.000664656	-0.713425	0.000412869	0.0419696	0.860541	0.211434	0.370866	0.424046	0.0624165	0.177489	0.454086	-0.258651	0.270847	-0.292307	0.21108	-0.323159	0.164595	-0.0851119	0.721263	-0.48057	0.0319687	-0.677025	0.00104266	-0.749747	0.000141224	-0.205596	0.384522	-0.481027	0.0317825	-0.350926	0.129251	-0.224143	0.342103	-0.548008	0.0123671	-0.459833	0.0413591	-0.549946	0.0119999	-0.520352	0.0186694	-0.521363	0.0184011	-0.593679	0.00578573	-0.619255	0.0035963	-0.884122	2.33278e-07	-0.756884	0.000112006	-0.887645	1.79045e-07	-0.910783	2.45149e-08	-0.815577	1.17463e-05	-0.902664	5.20777e-08	-0.829171	6.2167e-06	-0.588535	0.00633712	-0.534303	0.0152304	-0.653422	0.00178272	-0.698504	0.000613294	-0.764512	8.66704e-05	-0.699287	0.000601045	-0.521247	0.0184319	-0.463572	0.039525	0.754967	0.000119293	0.470581	0.0362575	0.946642	2.74132e-10	0.77386	6.24735e-05	0.82016	9.5345e-06	0.818112	1.04734e-05	0.820132	9.54695e-06	0.764015	8.81547e-05	0.0545978	0.819167	0.490725	0.0280263	0.518137	0.0192684	0.509234	0.0218318	0.512362	0.0209022	0.2462	0.295394	0.399803	0.0807174	0.344097	0.137394	0.054445	0.819665	0.334605	0.149302	0.375162	0.103119	0.434051	0.0558544	-0.0419263	0.860684	0.27343	0.243422	0.440804	0.051732	-0.00871277	0.970919	0.520377	0.0186629	0.563748	0.00963229	0.31549	0.175426	0.42986	0.0585361	0.487351	0.0292912	0.527501	0.0168373	0.767402	7.8451e-05	-0.0783788	0.742566	0.149885	0.52822	-0.0775683	0.745143	-0.427876	0.059839	-0.285381	0.222599	0.230686	0.32782	0.131179	0.581451	0.151714	0.523142	0.428705	0.059292	0.675051	0.00109247	0.714928	0.000396203	0.346884	0.134028	0.0247558	0.917488	0.206558	0.382253	0.48037	0.0320507	0.49604	0.0261213	0.274235	0.241981	0.433939	0.0559251	0.0581826	0.8075	0.611694	0.00415622	0.457955	0.0423043	0.367135	0.111306	0.506686	0.0226133	0.761259	9.67954e-05	0.611622	0.00416189	0.514585	0.0202608	0.788303	3.65216e-05	0.622101	0.00340246	0.770701	6.98995e-05	0.91425	1.73834e-08	0.253111	0.281607	0.240128	0.307843	0.208998	0.37653	-0.372307	0.105979	0.0131508	0.956117	-0.21917	0.353199	0.0383326	0.872528	0.366166	0.112326	-0.0487636	0.838231	0.276967	0.237134	0.377005	0.101302	0.0923886	0.69846	0.276873	0.2373	0.118937	0.617476	0.154273	0.516072	0.443616	0.0500852	0.542514	0.0134574	0.477238	0.0333529	0.807415	1.68006e-05	0.669642	0.00123926	0.603159	0.00487307	0.850136	2.07446e-06	0.796802	2.61177e-05	0.780974	4.81964e-05	0.282138	0.22813	0.249719	0.288323	0.533554	0.0154011	0.620435	0.00351485	0.607459	0.00450015	0.743417	0.000172384	0.52021	0.0187076	0.535154	0.0150384	0.283046	0.226573	0.055004	0.817843	0.241295	0.305427	0.257119	0.273796	-0.174787	0.461097	-0.00297078	0.990082	-0.354623	0.124989	0.00998975	0.966658	-0.216693	0.3588	0.393549	0.0860243	-0.107413	0.652175	-0.201781	0.393596	0.0230634	0.923113	0.148333	0.53255	-0.240805	0.30644	-0.128769	0.58847	0.00288012	0.990385	0.315543	0.175349	0.417783	0.0668102	0.304448	0.191856	-0.132857	0.576584	-0.00519826	0.982647	0.0725683	0.761098	-0.0744981	0.754928	-0.349678	0.130713	0.492957	0.0272135	-0.768741	7.4877e-05	0.241748	0.304491
Sobic.001G140700	cyan	0.0495411	0.835685	0.117903	0.620557	0.000945498	0.996843	0.584914	0.00675044	0.503076	0.0237581	0.599134	0.00524486	0.669951	0.00123045	0.246856	0.294069	-0.102473	0.667268	-0.0736969	0.757488	0.233846	0.32105	0.432455	0.0568648	0.291242	0.212826	-0.3557	0.123766	-0.212777	0.367761	0.237064	0.314243	0.038684	0.871368	-0.634581	0.00265168	-0.522597	0.0180779	-0.452387	0.0452064	-0.490049	0.0282761	-0.382504	0.09602	0.171728	0.469099	0.173982	0.463197	0.448426	0.0473619	0.164939	0.487107	-0.0771949	0.746332	-0.14216	0.549925	-0.307097	0.187824	-0.312358	0.179986	-0.574924	0.00800683	-0.774271	6.1559e-05	-0.743577	0.00017153	-0.214453	0.363911	-0.342785	0.138998	-0.222526	0.345689	-0.0359498	0.880395	-0.458601	0.0419772	-0.55602	0.0109059	-0.691361	0.000735235	-0.537149	0.014596	-0.38253	0.0959963	-0.511858	0.0210497	-0.869404	6.47109e-07	-0.904832	4.2868e-08	-0.872109	5.41529e-07	-0.770874	6.94733e-05	-0.806585	1.74069e-05	-0.803619	1.97318e-05	-0.801579	2.14825e-05	-0.611067	0.00420573	-0.328614	0.157178	-0.195022	0.40996	-0.288724	0.216989	-0.427747	0.0599244	-0.699089	0.000604113	-0.637287	0.00250863	-0.316366	0.174165	-0.304474	0.191817	0.679143	0.000991401	0.554397	0.0111898	0.918099	1.16642e-08	0.878892	3.40271e-07	0.905406	4.06859e-08	0.731622	0.000246316	0.850167	2.07086e-06	0.856437	1.44377e-06	-0.162915	0.492543	0.329373	0.156165	0.334259	0.149749	0.413041	0.0702884	0.560477	0.0101558	0.348718	0.131846	0.457738	0.0424148	0.399934	0.0806087	0.303158	0.193842	0.472321	0.0354799	0.557936	0.0105781	0.6997	0.000594659	0.308304	0.186005	0.585685	0.00666062	0.718004	0.000363884	0.296271	0.20467	0.7606	9.89654e-05	0.739156	0.000196525	0.322533	0.165463	0.576384	0.00781208	0.75468	0.000120416	0.637223	0.00251198	0.821069	9.14183e-06	0.15308	0.519364	0.447869	0.0476715	-0.204175	0.387889	-0.512161	0.0209609	-0.311244	0.181626	0.292448	0.210851	0.0993942	0.676738	0.0825419	0.729372	0.414014	0.0695641	0.664323	0.00139948	0.755755	0.000116247	0.092157	0.699182	-0.0723415	0.761824	0.263037	0.262514	0.394351	0.08533	0.439197	0.052691	0.33742	0.145698	0.331444	0.153423	-0.0142277	0.952527	0.509764	0.0216722	0.515137	0.0201038	0.314925	0.176243	0.428806	0.0592254	0.807011	1.7094e-05	0.706954	0.000491592	0.688165	0.000796108	0.711828	0.000431225	0.491876	0.0276048	0.703122	0.000543965	0.805964	1.78732e-05	0.0998351	0.675379	0.191	0.419871	0.0420716	0.860206	-0.522466	0.0181118	-0.10438	0.661425	-0.430271	0.0582686	-0.231441	0.326195	0.0890641	0.708848	-0.394068	0.0855744	0.0601615	0.801077	0.173171	0.465315	-0.237353	0.313635	0.0746822	0.754341	0.0068491	0.977137	0.115856	0.62668	0.337518	0.145574	0.597402	0.00541182	0.372725	0.105556	0.885353	2.12882e-07	0.803253	2.0037e-05	0.52081	0.0185476	0.720312	0.000341126	0.72363	0.000310541	0.582083	0.00708884	0.16172	0.495763	0.0976509	0.682121	0.489774	0.0283785	0.395079	0.0847027	0.241624	0.304747	0.475049	0.034287	0.328872	0.156833	0.314081	0.177467	-0.0424504	0.858959	-0.134883	0.570729	-0.0788528	0.74106	0.0483285	0.839657	-0.37159	0.106707	-0.314699	0.17657	-0.599616	0.00519909	-0.179605	0.448634	-0.354043	0.125651	0.0657368	0.783046	-0.46839	0.0372554	-0.533953	0.0153102	-0.064319	0.787621	-0.0824169	0.729767	-0.493411	0.0270503	-0.358005	0.121178	-0.135813	0.568052	0.18595	0.432494	0.363705	0.114945	0.106343	0.655433	-0.303503	0.193309	-0.0976884	0.682005	-0.00848951	0.971663	-0.295797	0.205429	-0.499415	0.0249657	0.473871	0.0347982	-0.931816	2.35806e-09	0.425226	0.0616134
Sobic.001G140900	grey60	0.36661	0.111858	0.053942	0.821305	0.119709	0.615178	0.15229	0.521546	0.478552	0.0328014	0.305897	0.189643	0.3946	0.0851148	0.497583	0.0255878	-0.258903	0.270364	-0.687656	0.000806186	-0.408531	0.0737207	-0.0761675	0.749604	-0.357291	0.121976	-0.517075	0.0195609	-0.436309	0.0544494	-0.354788	0.124801	-0.130897	0.582269	-0.851734	1.89526e-06	-0.757372	0.000110213	-0.191841	0.417788	-0.367269	0.111166	-0.00244326	0.991843	0.284797	0.223588	0.137038	0.564534	0.259601	0.269028	-0.129431	0.586538	0.686839	0.000822581	0.422923	0.0631874	0.226442	0.337044	-0.155381	0.513025	-0.398048	0.0821814	-0.410519	0.072193	-0.149967	0.527991	-0.00766377	0.974419	0.0649951	0.785438	0.150679	0.526014	0.0136368	0.954497	-0.417682	0.0668829	-0.481475	0.0316009	-0.369797	0.108541	-0.00843305	0.971852	0.0886486	0.71015	-0.0132945	0.955638	-0.777232	5.53081e-05	-0.281014	0.230068	-0.450975	0.0459658	-0.0422741	0.859539	-0.423684	0.0626641	-0.555133	0.0110604	-0.20012	0.397584	0.195614	0.408514	0.362594	0.116141	0.538493	0.0143036	0.398139	0.082105	0.345462	0.135739	0.016488	0.944995	0.240146	0.307806	0.62169	0.0034299	0.541718	0.0136218	0.291886	0.21177	0.63034	0.00288952	0.333537	0.150685	0.607626	0.0044861	0.412305	0.0708403	0.477894	0.0330767	0.399869	0.0806626	0.588396	0.00635257	-0.354588	0.125029	0.0347671	0.884304	-0.0261834	0.912747	0.254412	0.279056	0.508811	0.02196	0.567852	0.00900686	0.464216	0.0392156	0.397369	0.082753	0.956053	4.94922e-11	0.930656	2.73277e-09	0.698865	0.000607622	0.730689	0.000253179	0.807229	1.69351e-05	0.840097	3.57735e-06	0.782343	4.57995e-05	0.746513	0.00015648	0.590352	0.00613757	0.812176	1.36635e-05	0.406723	0.0751312	0.653171	0.00179246	0.773555	6.31592e-05	0.754744	0.000120166	0.568559	0.00890253	0.371236	0.107067	0.227732	0.334225	-0.171641	0.469327	-0.249872	0.288018	0.130955	0.5821	0.526587	0.0170633	0.243878	0.300118	-0.343957	0.137564	0.0470322	0.843906	0.0164799	0.945022	0.362076	0.116702	-0.407945	0.0741756	-0.408582	0.0736817	-0.349578	0.130831	-0.39783	0.0823643	-0.207307	0.380491	0.271517	0.246868	0.0974604	0.68271	-0.0935838	0.694737	0.271994	0.246004	0.433477	0.0562163	-0.303211	0.193759	-0.220305	0.350647	0.0387095	0.871284	0.131645	0.580098	0.292902	0.21011	0.0454964	0.848946	-0.100033	0.67477	0.0886549	0.71013	0.0968596	0.68457	0.292911	0.210095	-0.0939988	0.693446	-0.569308	0.00879309	-0.73488	0.000223603	-0.562532	0.00982416	-0.666389	0.00133532	-0.552799	0.0114754	-0.547377	0.0124885	-0.776074	5.76838e-05	-0.687412	0.000811054	-0.422489	0.0634877	-0.636439	0.00255277	-0.223463	0.343608	-0.244084	0.299698	-0.482626	0.0311375	-0.35534	0.124174	-0.147597	0.534606	-0.533515	0.01541	0.245936	0.29593	0.121372	0.610237	-0.120895	0.611653	-0.168389	0.477914	0.0560979	0.81428	-0.15257	0.520771	-0.530024	0.0162261	-0.73382	0.000230792	-0.429221	0.058953	-0.515779	0.0199228	-0.448444	0.0473524	-0.340626	0.141668	-0.477218	0.0333613	-0.506546	0.0226569	-0.770439	7.05476e-05	-0.893926	1.09245e-07	-0.836601	4.28779e-06	-0.520498	0.0186305	-0.502231	0.0240328	-0.535682	0.0149203	-0.726512	0.000285909	-0.764594	8.64263e-05	-0.530558	0.0160991	-0.36029	0.118651	-0.821425	8.99157e-06	-0.963151	1.04069e-11	-0.451723	0.0455623	-0.490331	0.0281719	-0.60614	0.0046119	-0.777138	5.5497e-05	-0.0759463	0.750308	0.251844	0.284105	0.366193	0.112298	-0.203519	0.389447	-0.285287	0.222758	0.0706875	0.767123	0.13294	0.576342	0.00450885	0.984948	-0.176155	0.457541	-0.391369	0.087934	-0.543864	0.0131826	0.962255	1.28757e-11
Sobic.001G141200	darkseagreen	-0.0193395	0.9355	0.0895568	0.707305	-0.148286	0.53268	0.507562	0.0223423	0.38325	0.0953193	0.375616	0.102669	0.347959	0.132746	-0.0889341	0.709255	-0.379917	0.0984793	-0.0190988	0.936301	-0.00391366	0.986935	0.225698	0.338676	0.173626	0.464124	-0.290874	0.213432	-0.250308	0.287151	0.266828	0.255444	0.0960968	0.686933	-0.53769	0.0144777	-0.452454	0.0451702	-0.648401	0.00198676	-0.548349	0.0123017	-0.626898	0.00309534	0.2832	0.226309	0.484251	0.0304925	0.614605	0.00393269	0.322539	0.165454	-0.0428354	0.857692	-0.0532597	0.823531	-0.0229803	0.923389	0.0545975	0.819168	-0.272037	0.245928	-0.486896	0.0294654	-0.526693	0.0170369	0.0834849	0.726393	-0.279697	0.232351	-0.522457	0.0181143	-0.12746	0.592298	-0.532784	0.0155783	-0.393871	0.0857448	-0.502584	0.0239178	-0.267253	0.254659	-0.417974	0.0666725	-0.484251	0.0304925	-0.662053	0.00147297	-0.845943	2.61669e-06	-0.856809	1.41243e-06	-0.890571	1.42763e-07	-0.85565	1.51199e-06	-0.701852	0.000562334	-0.741518	0.000182812	-0.661013	0.00150771	-0.336614	0.146724	-0.323704	0.163844	-0.553911	0.0112761	-0.686835	0.000822665	-0.779676	5.05674e-05	-0.588481	0.00634306	-0.432792	0.0566501	-0.429435	0.0588131	0.85308	1.75491e-06	0.728481	0.00027006	0.781987	4.64126e-05	0.785285	4.0994e-05	0.803023	2.02302e-05	0.858361	1.28808e-06	0.935592	1.43193e-09	0.852754	1.78806e-06	0.465163	0.0387643	0.740333	0.000189588	0.82747	6.75194e-06	0.844005	2.90664e-06	0.81532	1.18826e-05	0.612644	0.00408213	0.772897	6.46615e-05	0.544201	0.0131146	0.143638	0.545741	0.351995	0.128009	0.543144	0.0133287	0.598493	0.00530617	0.150643	0.526112	0.351652	0.128407	0.520291	0.0186858	0.0583918	0.80682	0.509404	0.0217806	0.599563	0.00520413	-0.0881479	0.71172	0.0750391	0.753202	0.328268	0.157642	0.509113	0.0218685	0.587829	0.00641594	-0.384723	0.0939472	-0.103286	0.664776	-0.561638	0.00996741	-0.66463	0.00138978	-0.509292	0.0218145	0.0772772	0.74607	-0.0872612	0.714503	-0.308135	0.186259	-0.0302089	0.899393	0.2273	0.335168	0.330188	0.155082	0.0829526	0.728074	-0.283168	0.226364	-0.0977608	0.681782	0.34724	0.133602	0.155486	0.512737	0.140232	0.555405	0.105927	0.656701	-0.204263	0.38768	0.486192	0.0297358	0.275002	0.240614	0.116575	0.624527	0.323953	0.163502	0.579744	0.00737868	0.655247	0.00171302	0.362517	0.116224	0.827401	6.77445e-06	0.545386	0.0128782	0.475982	0.0338863	0.694305	0.0006827	-0.032038	0.893334	-0.232335	0.324276	-0.222888	0.344884	-0.279511	0.232675	0.0909426	0.702972	-0.158479	0.504554	0.116505	0.624735	0.407065	0.0748632	0.028285	0.905772	0.345723	0.135423	0.277863	0.235557	0.106715	0.654301	0.453484	0.0446229	0.316667	0.173734	0.180129	0.447289	0.512162	0.0209605	0.499358	0.0249847	0.391345	0.0879552	0.770426	7.05788e-05	0.66314	0.00143738	0.749516	0.000142271	0.748629	0.000146349	0.856961	1.39979e-06	0.869889	6.26934e-07	0.422212	0.0636794	0.161662	0.495919	0.458937	0.0418081	0.564784	0.00947117	0.465062	0.0388121	0.384999	0.093692	0.168465	0.477711	0.30496	0.191073	0.238582	0.311062	-0.0437599	0.854652	0.040826	0.864307	0.172612	0.466779	-0.0540383	0.820991	-0.223423	0.343698	-0.55834	0.01051	-0.211517	0.370672	-0.492441	0.0273998	0.22905	0.331357	-0.112404	0.637058	-0.263808	0.261066	0.0349283	0.883771	0.337441	0.145671	-0.106708	0.65432	-0.0230027	0.923314	0.121404	0.610145	0.458736	0.0419093	0.642914	0.00223173	0.316171	0.174445	0.0284973	0.905068	0.0602932	0.800649	0.440813	0.0517261	0.0921205	0.699295	0.0103406	0.965488	0.432509	0.0568298	-0.732355	0.000241041	0.269983	0.249652
Sobic.001G141300	violet	-0.0329135	0.890436	-0.0824486	0.729667	-0.403425	0.077756	0.195541	0.408691	0.272568	0.24497	0.202992	0.390704	0.0334232	0.888749	-0.276574	0.237826	-0.23874	0.310734	0.0816557	0.732175	0.0380459	0.873474	0.106713	0.654304	0.340162	0.142246	-0.386157	0.092625	-0.396037	0.0838835	0.0713392	0.765034	-0.137602	0.562916	-0.238934	0.310327	-0.441365	0.0513998	-0.733302	0.000234375	-0.430092	0.0583848	-0.643136	0.00222136	0.00991011	0.966924	0.122562	0.606713	0.520954	0.0185093	0.376955	0.101351	-0.333743	0.150417	-0.185648	0.433256	-0.217211	0.357625	-0.139256	0.558188	-0.225836	0.338374	-0.529737	0.0162949	-0.489428	0.0285074	-0.287512	0.219011	-0.465127	0.0387811	-0.841261	3.36479e-06	-0.595364	0.00561402	-0.70029	0.000585644	-0.607717	0.00447852	-0.625142	0.00320495	-0.539193	0.0141534	-0.805835	1.79711e-05	-0.802262	2.08825e-05	-0.343994	0.137519	-0.705314	0.00051345	-0.607213	0.00452082	-0.589233	0.00625981	-0.682424	0.000916161	-0.406118	0.0756078	-0.452866	0.044951	-0.616443	0.00379672	-0.527778	0.0167693	-0.38293	0.0956202	-0.684648	0.000867966	-0.796049	2.69224e-05	-0.822775	8.44232e-06	-0.683776	0.000886592	-0.557024	0.010733	-0.70769	0.000482045	0.636552	0.00254684	0.52865	0.0165567	0.561257	0.0100289	0.581629	0.00714435	0.677239	0.0010374	0.531458	0.0158868	0.59754	0.00539839	0.392953	0.0865433	0.454872	0.0438928	0.326234	0.160386	0.658173	0.0016061	0.55401	0.0112586	0.607606	0.0044878	0.258815	0.270532	0.276805	0.237419	-0.106006	0.65646	-0.228177	0.333254	0.122356	0.607325	0.28072	0.230577	0.129178	0.587276	-0.0502976	0.83321	0.139389	0.557807	0.350173	0.130132	-0.504821	0.0231991	-0.075427	0.751964	0.0175463	0.94147	-0.325232	0.161749	-0.130688	0.582877	0.0808736	0.734651	0.168605	0.477341	0.165453	0.485733	-0.448605	0.0472628	-0.146568	0.53749	-0.392587	0.0868633	-0.463492	0.0395634	-0.629139	0.00296002	0.274423	0.241646	0.0112072	0.962598	-0.278889	0.233761	-0.180358	0.446703	0.0867019	0.71626	0.176356	0.45702	0.409537	0.0729449	-0.0125606	0.958084	-0.0508871	0.831282	0.340101	0.142322	0.261485	0.265444	-0.246586	0.294614	-0.250657	0.286456	-0.57896	0.00747811	0.00800599	0.973277	-0.308051	0.186386	-0.14744	0.535048	-0.0948215	0.69089	0.355644	0.123829	0.202964	0.39077	-0.0833149	0.72693	0.444686	0.0494693	0.169652	0.474569	0.142761	0.548223	0.323095	0.164684	-0.304523	0.191742	-0.428994	0.0591019	-0.0185966	0.937973	0.0265281	0.911603	0.125698	0.597469	-0.119354	0.616233	0.232239	0.324483	0.579453	0.0074155	0.366747	0.111714	0.33132	0.153585	0.0600592	0.801408	0.0874632	0.713869	0.313365	0.178511	-0.0549429	0.818042	0.482684	0.0311143	0.469813	0.0366049	0.40122	0.0795492	0.449636	0.0466952	0.423289	0.062935	0.503552	0.0236047	0.389894	0.0892434	0.72509	0.000297846	0.708418	0.000472746	0.691314	0.000736109	0.223197	0.344197	0.152302	0.521513	0.421502	0.0641741	0.473686	0.0348793	0.534286	0.0152343	0.393361	0.0861884	0.164586	0.488053	0.644502	0.00215838	0.593767	0.00577664	0.282191	0.228039	0.311702	0.180951	0.0652537	0.784604	-0.137849	0.56221	-0.0855808	0.719786	-0.331481	0.153374	-0.218772	0.354096	-0.530651	0.0160772	-0.0100763	0.96637	-0.00567145	0.981068	0.114999	0.629249	-0.334994	0.148801	0.0704458	0.767899	-0.227366	0.335024	-0.0848855	0.721976	0.0688251	0.773103	-0.0087176	0.970902	0.293336	0.209404	-0.123671	0.603437	-0.376027	0.102263	-0.449215	0.0469263	-0.00256049	0.991452	-0.218864	0.353889	-0.23047	0.328286	0.562166	0.00988256	-0.520841	0.0185393	-0.0801399	0.736976
Sobic.001G141400	thistle	-0.72121	0.000332603	-0.369765	0.108574	-0.367741	0.110673	-0.0912778	0.701925	-0.553606	0.0113305	-0.284923	0.223374	-0.142996	0.547556	-0.584907	0.0067513	-0.109817	0.644875	0.372642	0.105641	0.392342	0.0870775	0.0610751	0.798115	0.190927	0.420053	0.118083	0.620022	0.147018	0.536229	0.261934	0.264595	-0.128179	0.590196	0.313189	0.178768	0.427499	0.060089	-0.221642	0.347657	-0.216574	0.359073	-0.392009	0.08737	-0.497196	0.0257209	-0.203566	0.389336	-0.334077	0.149985	-0.19956	0.398934	-0.809503	1.53558e-05	-0.782498	4.55349e-05	-0.573763	0.00816442	-0.00671382	0.977589	-0.190023	0.422297	-0.088944	0.709224	-0.449603	0.0467137	-0.252006	0.283784	-0.494526	0.0266531	0.0387101	0.871282	0.075396	0.752063	0.227931	0.333791	0.300755	0.197575	0.244381	0.299092	-0.230621	0.327959	-0.259641	0.268952	-0.0701366	0.768891	0.321472	0.166937	-0.223332	0.343899	0.109974	0.644401	-0.461106	0.0407274	-0.121087	0.611084	-0.17104	0.470909	-0.506632	0.02263	-0.702608	0.000551331	-0.713997	0.000406451	-0.87896	3.38643e-07	-0.683989	0.000882008	-0.497179	0.0257268	-0.220385	0.350468	-0.566334	0.00923418	-0.780477	4.90932e-05	-0.50342	0.0236473	0.280513	0.230935	-0.257473	0.273113	0.323322	0.16437	-0.0689416	0.772729	-0.0240096	0.919968	-0.0393542	0.869158	0.119876	0.61468	-0.136294	0.56667	0.222103	0.346629	0.238732	0.310749	0.169245	0.475645	0.0701725	0.768776	-0.333636	0.150557	-0.489721	0.0283981	-0.196224	0.407024	-0.0570279	0.811254	-0.680402	0.000961933	-0.593238	0.00583138	-0.606953	0.0045427	-0.460065	0.041243	-0.835846	4.45638e-06	-0.545964	0.0127642	-0.540021	0.0139772	-0.42651	0.0607488	-0.0318246	0.894041	-0.210046	0.374086	0.190459	0.421213	-0.0680789	0.775502	-0.239995	0.30812	-0.119928	0.614527	0.188896	0.425106	-0.0736621	0.7576	-0.0218624	0.927106	0.379571	0.0988117	0.276542	0.237884	0.10604	0.656356	-0.279416	0.232841	0.179038	0.450091	0.688595	0.000787681	0.539974	0.0139872	0.485946	0.0298311	0.298286	0.201461	0.669464	0.00124437	0.597076	0.00544376	0.595174	0.00563311	0.781906	4.65531e-05	0.669191	0.00125222	0.342674	0.139135	0.542451	0.0134704	0.507099	0.022485	0.438932	0.0528504	0.233955	0.320819	0.748979	0.000144726	0.651612	0.00185415	0.509517	0.0217464	0.355958	0.123475	0.296341	0.204558	0.51119	0.0212467	0.697601	0.0006277	0.61428	0.00395708	0.514928	0.0201631	0.115587	0.627486	0.392876	0.0866108	0.611372	0.00418157	0.114469	0.630841	0.204784	0.386444	0.25628	0.275419	0.213938	0.365093	0.366141	0.112352	0.393165	0.0863588	0.610023	0.00428925	0.512592	0.0208351	0.509869	0.0216404	0.0894314	0.707698	0.243531	0.300828	0.147115	0.535958	0.276366	0.238194	0.226833	0.336188	0.550263	0.0119407	0.215967	0.360452	0.15347	0.518285	0.372283	0.106004	0.53196	0.0157695	0.186798	0.430361	0.49097	0.0279362	0.643218	0.00221754	0.818953	1.00787e-05	0.656378	0.00167102	0.798888	2.39975e-05	0.802616	2.05771e-05	0.788296	3.65328e-05	0.898477	7.48915e-08	0.668431	0.00127433	0.641319	0.00230747	0.678797	0.000999614	0.883214	2.49401e-07	0.858213	1.29954e-06	0.589867	0.00619031	0.736533	0.000212783	0.633117	0.00273191	0.836747	4.25581e-06	0.651548	0.00185672	0.682279	0.000919385	0.702465	0.000553405	0.636092	0.002571	0.565993	0.00928593	0.563426	0.00968282	0.431137	0.0577087	0.638096	0.00246715	0.356923	0.122388	0.227988	0.333666	0.121276	0.610524	0.566596	0.00919465	0.315672	0.175164	0.238361	0.311524	0.0154209	0.94855	0.10627	0.655656	0.0150667	0.949731	0.571981	0.00841134	-0.0118728	0.960378	-0.599601	0.00520057
Sobic.001G141600	coral3	0.0832392	0.727169	0.120852	0.61178	0.2902	0.214542	-0.363534	0.115128	-0.341828	0.140178	-0.306421	0.188847	-0.340498	0.141828	0.0575876	0.809434	0.479623	0.0323576	0.300025	0.198718	0.10713	0.653034	-0.0929094	0.696837	0.0018886	0.993695	0.551862	0.0116456	0.492678	0.0273139	-0.0230528	0.923148	0.133441	0.574894	0.77536	5.91924e-05	0.699824	0.00059275	0.723655	0.000310326	0.743965	0.000169474	0.673389	0.00113593	-0.105392	0.658336	-0.232048	0.324892	-0.468613	0.0371529	-0.129557	0.586171	0.00747271	0.975056	0.0993675	0.676821	0.19835	0.401857	0.128045	0.590586	0.528084	0.0166945	0.706378	0.000499178	0.6922	0.000719937	0.221698	0.347531	0.439312	0.052622	0.376027	0.102263	0.252192	0.283417	0.681404	0.000939008	0.589963	0.0061799	0.589486	0.00623204	0.443221	0.0503139	0.514235	0.0203606	0.546516	0.0126559	0.74878	0.000145648	0.86437	8.92235e-07	0.792092	3.15098e-05	0.773412	6.34846e-05	0.944684	3.76436e-10	0.868474	6.87335e-07	0.802678	2.05238e-05	0.648966	0.00196286	0.392938	0.0865566	0.289033	0.216475	0.493777	0.0269195	0.54388	0.0131795	0.691076	0.000740506	0.546427	0.0126733	0.26267	0.263206	0.278823	0.233875	-0.831106	5.65305e-06	-0.709687	0.00045691	-0.898871	7.2423e-08	-0.88273	2.58374e-07	-0.837816	4.02812e-06	-0.865358	8.38587e-07	-0.865221	8.45828e-07	-0.821517	8.95321e-06	-0.0912721	0.701943	-0.49291	0.0272304	-0.557005	0.0107364	-0.642443	0.0022539	-0.672725	0.00115368	-0.462791	0.0399029	-0.565411	0.00937475	-0.393846	0.0857666	-0.325982	0.160728	-0.594276	0.00572442	-0.542907	0.0133769	-0.572341	0.00836094	-0.21912	0.353311	-0.480482	0.0320048	-0.628511	0.00299746	-0.131917	0.579307	-0.544127	0.0131296	-0.691852	0.000726249	-0.285492	0.222411	-0.480397	0.0320395	-0.596402	0.0055103	-0.708431	0.000472586	-0.789597	3.47383e-05	0.0482995	0.839752	-0.09212	0.699297	0.222716	0.345266	0.451851	0.0454934	0.255477	0.276979	-0.404704	0.0767305	-0.207451	0.380153	0.094507	0.691867	-0.2685	0.252364	-0.442373	0.0508082	-0.6457	0.00210435	-0.225638	0.338808	0.0925741	0.697881	0.0156497	0.947788	-0.282073	0.228241	-0.332055	0.152621	-0.301644	0.196189	-0.320006	0.168991	0.0948484	0.690806	-0.583588	0.00690729	-0.417804	0.0667947	-0.138165	0.561305	-0.263993	0.26072	-0.619401	0.00358611	-0.530111	0.0162054	-0.468136	0.0373728	-0.708196	0.000475568	-0.504149	0.0234132	-0.623118	0.00333529	-0.739132	0.000196671	-0.218548	0.3546	0.0324513	0.891966	0.143934	0.544906	0.533755	0.0153552	0.190047	0.422237	0.429241	0.0589404	0.11562	0.627386	-0.181978	0.442562	0.176095	0.457695	-0.0343836	0.885572	-0.102049	0.668568	0.136254	0.566783	-0.168499	0.477622	-0.0237908	0.920695	-0.0139946	0.953304	-0.268772	0.251866	-0.380136	0.0982691	-0.216171	0.359989	-0.717054	0.000373613	-0.586062	0.006617	-0.484023	0.0305824	-0.683364	0.000895525	-0.718203	0.000361863	-0.684632	0.000868301	-0.103804	0.66319	0.0433931	0.855858	-0.297208	0.203173	-0.383335	0.0952405	-0.425332	0.0615418	-0.493519	0.0270119	-0.230648	0.327901	-0.341798	0.140215	-0.0778171	0.744352	0.231485	0.326101	0.0558759	0.815003	-0.0919638	0.699784	0.223554	0.343406	0.148891	0.530992	0.527755	0.016775	0.306957	0.188036	0.419811	0.0653625	-0.155281	0.513301	0.297182	0.203215	0.420941	0.0645664	0.181172	0.444619	-0.0299019	0.900411	0.376291	0.102003	0.34057	0.141737	-0.0998118	0.675451	-0.402298	0.0786688	-0.578265	0.00756696	-0.176885	0.455648	0.199127	0.399979	-0.0018845	0.993709	-0.168679	0.477144	0.0349565	0.883678	0.273571	0.243169	-0.302824	0.194357	0.819235	9.94915e-06	-0.495503	0.0263091
Sobic.001G141700	darkseagreen	-0.0228697	0.923756	0.0862599	0.71765	-0.11785	0.620716	0.543043	0.0133493	0.440468	0.0519311	0.512894	0.0207471	0.537761	0.0144622	0.0523631	0.826458	-0.150536	0.52641	0.0323435	0.892323	0.215368	0.361819	0.392264	0.087146	0.357632	0.121594	-0.35511	0.124435	-0.238254	0.311749	0.269731	0.250112	0.0115162	0.961567	-0.524971	0.0174685	-0.472354	0.0354653	-0.593561	0.00579798	-0.50196	0.0241214	-0.528676	0.0165505	0.136976	0.564712	0.231731	0.325573	0.518374	0.0192038	0.263102	0.262391	-0.207525	0.379978	-0.203204	0.390197	-0.296252	0.2047	-0.235776	0.316958	-0.475756	0.0339834	-0.733938	0.000229983	-0.747014	0.00015403	-0.196313	0.406807	-0.428652	0.0593265	-0.471114	0.036018	-0.158406	0.504752	-0.520749	0.0185638	-0.558878	0.0104198	-0.6981	0.000619705	-0.54431	0.0130928	-0.539011	0.0141923	-0.620726	0.00349499	-0.774917	6.01454e-05	-0.950549	1.40283e-10	-0.902944	5.07984e-08	-0.855043	1.56653e-06	-0.838701	3.84755e-06	-0.741946	0.000180417	-0.796183	2.67776e-05	-0.716992	0.000374259	-0.434599	0.055511	-0.329772	0.155634	-0.495557	0.0262901	-0.638432	0.00245009	-0.839019	3.7846e-06	-0.753698	0.000124333	-0.495196	0.0264167	-0.514376	0.0203203	0.805125	1.85203e-05	0.630189	0.00289831	0.916497	1.38038e-08	0.888757	1.64411e-07	0.921953	7.66855e-09	0.760728	9.85414e-05	0.93602	1.35073e-09	0.827477	6.74969e-06	0.139655	0.55705	0.490128	0.028247	0.564402	0.00953032	0.592977	0.00585861	0.678676	0.00100251	0.389088	0.0899647	0.52678	0.0170152	0.355448	0.124051	0.108424	0.649102	0.335059	0.148716	0.486528	0.0296063	0.580604	0.00727099	0.169101	0.476028	0.383457	0.0951259	0.620939	0.00348054	0.0534151	0.823024	0.586375	0.00658109	0.585542	0.00667725	0.0922546	0.698877	0.324573	0.162651	0.550061	0.0119783	0.532267	0.015698	0.681986	0.000925907	-0.115323	0.628277	0.242497	0.302949	-0.357348	0.121912	-0.604605	0.00474492	-0.492097	0.0275243	0.199956	0.39798	0.0323507	0.892299	-0.0446881	0.851601	0.234404	0.319864	0.537729	0.0144693	0.607672	0.00448229	0.178093	0.452526	-0.0964572	0.685816	0.190159	0.421959	0.488155	0.0289859	0.411915	0.0711339	0.197376	0.404219	0.183266	0.439285	-0.163077	0.492104	0.464687	0.0389905	0.316415	0.174095	0.248491	0.29078	0.390603	0.0886122	0.772976	6.44787e-05	0.704927	0.000518727	0.516774	0.0196445	0.806002	1.78448e-05	0.526323	0.0171289	0.61932	0.00359179	0.778141	5.35029e-05	-0.0508046	0.831552	0.0077403	0.974163	0.037921	0.873886	-0.37251	0.105774	-0.00255293	0.991477	-0.321859	0.166399	-0.0706652	0.767195	0.307034	0.18792	-0.14365	0.545708	0.269115	0.251237	0.245611	0.296588	-0.0641926	0.78803	0.213534	0.366021	0.0857658	0.719204	0.263993	0.260719	0.468685	0.0371202	0.61774	0.00370312	0.489237	0.0285786	0.905836	3.91115e-08	0.809002	1.56925e-05	0.654388	0.00174554	0.839859	3.62223e-06	0.839886	3.6171e-06	0.766242	8.16665e-05	0.325034	0.16202	0.217921	0.356016	0.587508	0.00645213	0.559296	0.0103502	0.422336	0.0635936	0.523805	0.0177655	0.332309	0.152287	0.466311	0.038222	0.209759	0.374755	0.04158	0.861824	0.0800878	0.737141	0.149422	0.529511	-0.236391	0.31566	-0.269765	0.25005	-0.55179	0.0116588	-0.144189	0.544185	-0.438668	0.0530098	0.13577	0.568178	-0.285903	0.221716	-0.328952	0.156726	-0.0559093	0.814894	0.0831552	0.727434	-0.372676	0.105606	-0.188777	0.425404	-0.0241708	0.919432	0.219431	0.352611	0.444982	0.0493001	0.151635	0.52336	-0.256318	0.275347	-0.154224	0.516206	0.112018	0.63822	-0.244487	0.298874	-0.357858	0.121342	0.615041	0.00390006	-0.890262	1.4626e-07	0.232756	0.323376
Sobic.001G141800	plum4	0.359363	0.119672	0.177475	0.454121	0.458707	0.0419239	-0.205392	0.385003	-0.0376924	0.87464	-0.176289	0.457191	-0.101174	0.671257	0.367435	0.110993	0.0669183	0.779238	-0.340091	0.142335	-0.380647	0.0977812	-0.259652	0.268931	-0.528149	0.0166785	0.238684	0.310849	0.200509	0.396649	-0.243224	0.301456	0.166956	0.481721	0.00772513	0.974214	0.125965	0.596685	0.656788	0.001656	0.387397	0.0914923	0.652932	0.00180181	0.242186	0.303589	0.0694443	0.771114	-0.275072	0.24049	-0.261281	0.265831	0.730299	0.000256092	0.574819	0.00802104	0.559856	0.0102576	0.229972	0.329361	0.33402	0.150058	0.578374	0.00755296	0.699958	0.000590702	0.42648	0.0607689	0.665067	0.0013761	0.690594	0.000749465	0.457231	0.0426735	0.442181	0.0509202	0.433549	0.0561708	0.526378	0.0171151	0.703798	0.000534392	0.821403	9.00099e-06	0.76597	8.24367e-05	0.194808	0.410485	0.7544	0.000121523	0.503922	0.023486	0.720087	0.000343286	0.598349	0.00531996	0.405239	0.0763042	0.637233	0.00251146	0.880324	3.07385e-07	0.835846	4.45653e-06	0.738517	0.000200387	0.846336	2.56117e-06	0.903548	4.81337e-08	0.846265	2.57112e-06	0.924209	5.93862e-09	0.888153	1.72217e-07	0.900788	6.14049e-08	-0.597007	0.00545059	-0.238284	0.311685	-0.673836	0.00112409	-0.4755	0.0340931	-0.615315	0.00387967	-0.388607	0.0903973	-0.544513	0.0130522	-0.280397	0.231135	-0.298522	0.201087	-0.270898	0.247989	-0.50005	0.0247529	-0.354638	0.124972	-0.283233	0.226253	0.106831	0.653948	-0.0526381	0.82556	0.183353	0.439063	0.551165	0.0117735	0.206011	0.383542	0.0465307	0.845551	0.0691114	0.772183	0.421126	0.0644365	0.202257	0.392457	-0.0938371	0.693949	0.626014	0.00315014	0.024171	0.919431	0.0890925	0.708759	0.162047	0.494882	0.0895969	0.70718	-0.050298	0.833208	-0.0629443	0.792064	-0.24408	0.299705	0.307954	0.186531	-0.0562974	0.813631	0.109366	0.646243	0.277707	0.23583	0.510884	0.0213374	-0.11573	0.627057	-0.0560344	0.814487	-0.182682	0.440768	-0.190459	0.421213	-0.440258	0.052056	-0.381398	0.0970663	-0.664964	0.0013793	-0.337758	0.14527	-0.373971	0.104305	-0.713072	0.000416864	-0.611546	0.00416786	0.0500824	0.833914	-0.0355081	0.881855	0.245585	0.29664	-0.154785	0.514665	0.16303	0.492232	-0.293588	0.208995	-0.282123	0.228155	-0.63787	0.00247869	-0.383317	0.0952567	-0.157671	0.506758	-0.598581	0.00529771	-0.434502	0.0555716	-0.467473	0.0376797	-0.579307	0.0074339	0.278816	0.233888	0.0739582	0.756653	-0.370124	0.108205	-0.0886905	0.710019	-0.215047	0.362552	0.0132246	0.955871	-0.2304	0.328438	-0.64471	0.00214891	-0.414322	0.0693354	-0.56029	0.0101863	-0.298548	0.201046	-0.224568	0.341164	-0.227134	0.33553	0.0252953	0.915696	-0.555594	0.0109798	-0.543866	0.0131822	-0.548475	0.0122778	-0.724797	0.000300359	-0.539245	0.0141422	-0.616054	0.00382515	-0.488149	0.028988	-0.912227	2.128e-08	-0.704358	0.00052658	-0.770375	7.0706e-05	-0.492935	0.0272215	-0.561319	0.0100189	-0.755143	0.000118607	-0.786276	3.94754e-05	-0.785441	4.07514e-05	-0.754035	0.000122978	-0.624666	0.00323527	-0.912	2.17624e-08	-0.796776	2.6145e-05	-0.623876	0.00328601	-0.684547	0.000870102	-0.421746	0.0640038	-0.0432185	0.856432	-0.192651	0.415787	-1.1057e-05	0.999963	-0.255255	0.277411	0.131763	0.579755	-0.252649	0.282515	-0.231813	0.325396	-0.365731	0.112786	0.014941	0.95015	-0.222465	0.345825	0.114217	0.631598	-0.170876	0.471341	-0.0783121	0.742778	0.0393047	0.869321	-0.193506	0.413681	-0.0636632	0.78974	0.257039	0.273951	0.381678	0.0968007	0.151486	0.523772	0.326435	0.160113	0.354321	0.125334	-0.837266	4.1439e-06	0.499193	0.0250404	0.395882	0.0840154
Sobic.001G142100	blue4	-0.00614611	0.979483	0.0792534	0.739789	-0.112551	0.636613	0.521915	0.0182559	0.460278	0.0411373	0.532202	0.0157131	0.571864	0.0084277	0.12549	0.598079	-0.147567	0.534692	0.00385792	0.987121	0.223653	0.343188	0.41994	0.065271	0.346844	0.134076	-0.447359	0.0479563	-0.259279	0.269645	0.226107	0.337778	-0.0541527	0.820618	-0.542303	0.0135008	-0.512531	0.0208529	-0.647649	0.00201892	-0.502177	0.0240504	-0.485571	0.0299766	0.108586	0.648609	0.172898	0.466031	0.472767	0.0352827	0.22141	0.348175	-0.190339	0.421513	-0.1968	0.40562	-0.332835	0.1516	-0.326194	0.16044	-0.547784	0.0124101	-0.758599	0.000105815	-0.768114	7.6533e-05	-0.261958	0.26455	-0.469055	0.0369505	-0.44424	0.0497253	-0.122678	0.606371	-0.522817	0.0180206	-0.591365	0.00602863	-0.685479	0.000850505	-0.577565	0.00765748	-0.56183	0.00993643	-0.576572	0.00778734	-0.798744	2.41386e-05	-0.95218	1.04352e-10	-0.880489	3.03776e-07	-0.808951	1.57267e-05	-0.817732	1.06563e-05	-0.756679	0.000112765	-0.77013	7.13202e-05	-0.683381	0.000895141	-0.422584	0.0634218	-0.277756	0.235745	-0.438183	0.053303	-0.572191	0.00838198	-0.80515	1.85008e-05	-0.748206	0.000148328	-0.454108	0.0442934	-0.479037	0.0326	0.854237	1.64163e-06	0.714338	0.00040268	0.917573	1.23316e-08	0.927097	4.23165e-09	0.923717	6.28331e-09	0.723603	0.000310785	0.942837	5.02515e-10	0.814148	1.25212e-05	0.138314	0.56088	0.453542	0.044592	0.554307	0.0112058	0.629351	0.00294747	0.680708	0.000954871	0.43094	0.0578358	0.581085	0.00721134	0.345305	0.135927	0.161826	0.495477	0.379267	0.0991047	0.492291	0.027454	0.59872	0.00528436	0.222661	0.345389	0.451605	0.0456257	0.671668	0.00118245	0.0856053	0.719709	0.605184	0.00469432	0.624828	0.00322491	0.0970648	0.683934	0.359617	0.119391	0.610357	0.00426238	0.626129	0.003143	0.725879	0.000291177	-0.0301374	0.899631	0.289305	0.216023	-0.372958	0.105322	-0.524559	0.0175731	-0.429901	0.0585091	0.304815	0.191295	0.124887	0.599854	-0.0482281	0.839986	0.253922	0.280015	0.478421	0.032856	0.626468	0.00312194	0.230895	0.327369	-0.000889633	0.99703	0.215264	0.362056	0.512122	0.0209722	0.455464	0.0435845	0.308081	0.18634	0.196899	0.40538	-0.176002	0.457936	0.467285	0.0377669	0.312775	0.179374	0.253833	0.280191	0.339332	0.143285	0.791296	3.25103e-05	0.715854	0.000386228	0.582972	0.00698104	0.803249	2.00398e-05	0.551534	0.0117057	0.633076	0.00273416	0.723715	0.000309794	-0.106117	0.656123	-0.115481	0.627802	-0.0950558	0.690162	-0.428952	0.0591296	-0.089078	0.708805	-0.427924	0.0598069	-0.158496	0.504509	0.225576	0.338943	-0.177413	0.454284	0.190946	0.420004	0.105276	0.658687	-0.188602	0.425841	0.102933	0.665859	0.0142397	0.952487	0.236302	0.315848	0.388472	0.0905189	0.579528	0.00740599	0.43362	0.0561258	0.856893	1.40542e-06	0.807801	1.65249e-05	0.595683	0.0055819	0.806019	1.78318e-05	0.794245	2.89369e-05	0.738908	0.000198017	0.318101	0.171685	0.179511	0.448877	0.569413	0.00877776	0.517695	0.0193897	0.389294	0.0897798	0.469128	0.0369171	0.30837	0.185907	0.452381	0.0452093	0.16798	0.479	-0.00678449	0.977353	0.0310871	0.896484	0.190433	0.421278	-0.163664	0.490528	-0.243244	0.301416	-0.543312	0.0132945	-0.195408	0.409016	-0.426174	0.0609744	0.022108	0.926289	-0.326167	0.160477	-0.371594	0.106702	-0.0848111	0.72221	0.0714318	0.764737	-0.421752	0.0639995	-0.2319	0.325209	0.104535	0.660954	0.279762	0.232238	0.535131	0.0150436	0.106645	0.654512	-0.274529	0.241456	-0.135695	0.568392	0.116382	0.625105	-0.258695	0.270763	-0.350574	0.129662	0.599648	0.00519611	-0.916477	1.38326e-08	0.275426	0.23986
Sobic.001G142200	darkturquoise	0.144587	0.543062	0.30944	0.184305	-0.00108552	0.996376	0.72388	0.000308342	0.570548	0.00861424	0.618566	0.00364456	0.486841	0.0294863	0.0426618	0.858263	-0.067552	0.777198	0.274115	0.242196	0.286069	0.221436	0.503038	0.0237706	0.513596	0.0205442	-0.0936046	0.694673	-0.0687591	0.773315	0.507066	0.0224954	0.290324	0.214338	-0.340352	0.14201	-0.333202	0.151121	-0.465949	0.0383922	-0.336066	0.147424	-0.496777	0.0258655	0.387336	0.0915479	0.462114	0.0402325	0.741034	0.000185551	0.582649	0.00702005	-0.179334	0.449332	-0.0297691	0.900851	-0.108698	0.64827	-0.0454062	0.849243	-0.177442	0.454206	-0.527769	0.0167714	-0.537528	0.0145131	0.0328754	0.890562	-0.202007	0.393057	-0.633472	0.00271226	-0.182564	0.441069	-0.505887	0.0228628	-0.46081	0.0408732	-0.702917	0.000546895	-0.463317	0.0396479	-0.492523	0.0273702	-0.680351	0.000963098	-0.639575	0.00239278	-0.889144	1.59564e-07	-0.918863	1.07511e-08	-0.877116	3.85297e-07	-0.787299	3.796e-05	-0.532491	0.015646	-0.659682	0.00155317	-0.670749	0.00120794	-0.373895	0.104381	-0.315606	0.175258	-0.530722	0.0160603	-0.789397	3.50087e-05	-0.942578	5.22834e-10	-0.743518	0.000171843	-0.58874	0.00631434	-0.673175	0.00114161	0.64337	0.00221047	0.475049	0.0342873	0.777487	5.47964e-05	0.715452	0.000390527	0.909978	2.64998e-08	0.780741	4.86141e-05	0.845428	2.69112e-06	0.822222	8.6635e-06	0.280802	0.230434	0.553981	0.0112637	0.693873	0.000690216	0.565975	0.0092887	0.702648	0.00055075	0.460902	0.040828	0.541144	0.0137412	0.365805	0.112707	-0.0707567	0.766902	0.18476	0.435498	0.576694	0.00777124	0.591572	0.00600658	0.144539	0.543198	0.320549	0.168228	0.559706	0.0102824	-0.110167	0.643816	0.45297	0.0448953	0.416704	0.0675895	-0.189061	0.424695	0.0500693	0.833957	0.313481	0.178341	0.259747	0.268749	0.465701	0.0385094	-0.372342	0.105943	0.123884	0.602811	-0.529478	0.0163568	-0.770939	6.93131e-05	-0.719693	0.000347109	0.0194267	0.93521	-0.283407	0.225954	-0.197393	0.40418	0.0096066	0.967937	0.444551	0.0495464	0.380801	0.0976343	0.0918911	0.700011	-0.237707	0.312894	0.102436	0.667383	0.389942	0.0892006	0.249076	0.289607	-0.068675	0.773586	-0.0155087	0.948258	-0.320277	0.16861	0.249169	0.289421	0.126893	0.59396	0.163319	0.491455	0.389077	0.0899747	0.692473	0.000715003	0.638164	0.00246371	0.369463	0.108886	0.748431	0.00014727	0.420403	0.0649442	0.470473	0.0363062	0.74897	0.000144766	-0.165887	0.484573	-0.056624	0.812568	0.0818845	0.731451	-0.0322921	0.892493	0.353026	0.126817	-0.00602995	0.979871	0.267914	0.253442	0.59937	0.00522244	0.137029	0.564558	0.493455	0.0270348	0.421307	0.06431	0.146591	0.537426	0.507169	0.0224636	0.279872	0.232048	0.53433	0.0152243	0.750722	0.000136886	0.807983	1.63964e-05	0.690306	0.000754873	0.867034	7.53952e-07	0.867904	7.13062e-07	0.771828	6.71672e-05	0.896289	8.99961e-08	0.978865	7.4025e-14	0.859724	1.18689e-06	0.436689	0.0542153	0.320326	0.168542	0.649281	0.00194964	0.64825	0.00199317	0.410409	0.0722768	0.509859	0.0216434	0.283779	0.22532	0.496843	0.0258428	0.399963	0.0805848	0.217568	0.356816	0.173501	0.464453	0.0738496	0.757	-0.289857	0.21511	-0.350465	0.129789	-0.581445	0.0071669	-0.100923	0.672029	-0.498128	0.0254015	0.150861	0.525507	-0.158174	0.505386	-0.148531	0.531996	0.0248676	0.917117	0.224168	0.342049	-0.19504	0.409918	-0.030186	0.899469	-0.223285	0.344004	0.0856724	0.719498	0.270335	0.249012	0.138311	0.560886	-0.179604	0.448638	-0.227747	0.334192	0.12076	0.612053	-0.236569	0.315284	-0.290944	0.213316	0.616725	0.0037762	-0.736343	0.000214	0.0770364	0.746836
Sobic.001G142300	cyan	-0.385972	0.0927949	-0.388506	0.0904885	-0.638544	0.00244444	0.0416417	0.861621	0.0317558	0.894269	0.0470554	0.84383	0.0260945	0.913042	-0.399831	0.0806937	-0.388395	0.0905885	-0.0960661	0.687028	0.0346089	0.884827	-0.0220797	0.926383	0.188703	0.425588	-0.540777	0.0138179	-0.543578	0.0132404	-0.0903688	0.704765	-0.385984	0.0927835	-0.414067	0.0695245	-0.473438	0.0349877	-0.852724	1.79112e-06	-0.710745	0.000444057	-0.816984	1.10242e-05	-0.248238	0.291287	-0.0507998	0.831567	0.285539	0.222332	0.0680181	0.775698	-0.462311	0.0401362	-0.482554	0.0311664	-0.457756	0.0424058	-0.179234	0.449589	-0.522021	0.0182283	-0.694498	0.000679365	-0.741035	0.000185545	-0.445068	0.0492508	-0.724055	0.0003068	-0.584027	0.00685496	-0.544498	0.0130552	-0.666422	0.0013343	-0.585095	0.00672928	-0.529365	0.0163842	-0.639088	0.00241709	-0.820224	9.50621e-06	-0.729265	0.000263959	-0.397693	0.0824799	-0.792487	3.10233e-05	-0.558565	0.0104722	-0.718667	0.000357213	-0.814129	1.25318e-05	-0.700744	0.000578782	-0.769395	7.31848e-05	-0.857392	1.36457e-06	-0.794616	2.85117e-05	-0.647344	0.00203211	-0.809396	1.54267e-05	-0.778843	5.21416e-05	-0.750463	0.000138025	-0.749598	0.0001419	-0.618226	0.00366859	-0.595362	0.00561415	0.761262	9.67865e-05	0.520506	0.0186285	0.788062	3.68628e-05	0.67202	0.00117281	0.680083	0.000969317	0.600136	0.00515011	0.653006	0.0017989	0.431546	0.0574461	0.233543	0.321696	0.316908	0.173387	0.531617	0.0158496	0.517715	0.0193842	0.464309	0.0391711	0.0826546	0.729016	0.20094	0.395613	-0.050918	0.831181	-0.1619	0.495278	0.193885	0.412749	0.133627	0.574356	0.0734167	0.758384	-0.232602	0.323705	0.105289	0.658647	0.276134	0.238605	-0.371349	0.106952	0.103117	0.665293	0.207975	0.378923	0.0964467	0.685849	0.180882	0.445361	0.291857	0.211817	0.407307	0.0746739	0.476013	0.0338731	-0.179286	0.449454	-0.0336593	0.887968	-0.0363218	0.879166	-0.240329	0.307426	-0.302208	0.195312	0.396559	0.0834387	0.310871	0.182177	0.0723316	0.761855	0.229605	0.330155	0.373952	0.104324	0.504695	0.0232391	0.609707	0.00431479	0.209773	0.374723	0.140078	0.555843	0.538978	0.0141993	0.531414	0.0158972	0.0933621	0.695427	0.159559	0.501616	-0.203292	0.389989	0.354557	0.125064	0.0465318	0.845548	0.138948	0.559065	0.141886	0.550703	0.545798	0.0127967	0.322341	0.165729	0.158956	0.503256	0.58712	0.00649604	0.420507	0.0648712	0.490056	0.0282737	0.585824	0.00664452	0.018519	0.938231	-0.102127	0.668329	0.148634	0.531709	-0.249103	0.289553	-0.100803	0.672398	-0.274976	0.24066	0.0328088	0.890782	0.416641	0.0676357	0.149533	0.5292	0.249365	0.289029	0.10953	0.645747	0.0647219	0.78632	0.16772	0.479691	-0.141075	0.553006	0.205137	0.385609	0.290393	0.214223	0.294803	0.207028	0.388227	0.0907406	0.495869	0.026181	0.48091	0.0318302	0.364399	0.114202	0.794232	2.89519e-05	0.644964	0.00213742	0.703918	0.000532712	0.22346	0.343614	0.226499	0.336919	0.477022	0.0334442	0.565392	0.00937756	0.744324	0.000167588	0.660872	0.00151247	0.463579	0.0395218	0.707516	0.000484277	0.523156	0.0179328	0.221828	0.347241	0.433505	0.0561984	0.280757	0.230512	-0.0437042	0.854835	0.180884	0.445356	-0.169991	0.473676	-0.0299805	0.900151	-0.274537	0.241442	0.243241	0.301422	0.0213672	0.928753	0.0498496	0.834676	-0.223496	0.343536	0.0743097	0.75553	-0.256309	0.275364	-0.100052	0.674712	0.209189	0.376084	0.203248	0.390093	0.435658	0.0548513	0.0590281	0.804754	-0.29839	0.201297	-0.241677	0.304637	-0.0088099	0.970594	-0.117362	0.622173	-0.307635	0.187013	0.569749	0.00872911	-0.629263	0.00295268	0.0201756	0.932717
Sobic.001G142800	plum4	-0.0477411	0.841582	-0.368382	0.110005	-0.0869973	0.715332	-0.632898	0.00274406	-0.394334	0.0853443	-0.578679	0.00751397	-0.465248	0.0387239	-0.0310444	0.896625	-0.303379	0.1935	-0.665127	0.00137422	-0.632483	0.0027672	-0.686765	0.000824084	-0.809462	1.53828e-05	-0.121893	0.608693	-0.244893	0.298047	-0.653267	0.00178874	-0.286866	0.220095	-0.173267	0.465065	-0.100767	0.672511	0.292495	0.210774	-0.0363314	0.879135	0.253289	0.281256	-0.161895	0.495291	-0.227138	0.33552	-0.482928	0.0310167	-0.536723	0.0146895	0.541566	0.0136533	0.284605	0.223914	0.325676	0.161145	0.209431	0.37552	0.0784453	0.742355	0.397466	0.0826712	0.499273	0.0250135	0.0739713	0.756611	0.259937	0.268387	0.662347	0.00146327	0.0787341	0.741438	0.171266	0.470313	0.263654	0.261356	0.562113	0.00989112	0.510261	0.0215232	0.509972	0.0216095	0.598752	0.00528134	0.329259	0.156317	0.728166	0.000272539	0.68229	0.000919135	0.724536	0.000302609	0.405309	0.0762488	0.181142	0.444697	0.449163	0.0469551	0.642309	0.00226023	0.450546	0.0461988	0.423437	0.0628339	0.520679	0.0185823	0.775712	5.84453e-05	0.875164	4.40734e-07	0.87604	4.15033e-07	0.837528	4.08846e-06	0.898498	7.4763e-08	-0.464445	0.0391059	-0.203235	0.390125	-0.539538	0.0140798	-0.436754	0.0541753	-0.673775	0.0011257	-0.334764	0.149097	-0.620363	0.00351977	-0.446741	0.048303	-0.375085	0.103195	-0.381099	0.0973508	-0.556787	0.0107736	-0.364004	0.114625	-0.402979	0.0781169	-0.134998	0.570398	-0.277188	0.236743	-0.0832367	0.727177	0.502853	0.0238305	0.316498	0.173975	-0.171894	0.468663	-0.258902	0.270367	0.135912	0.567769	0.0397214	0.867947	-0.246906	0.293967	0.388003	0.0909433	-0.215042	0.362565	0.00216105	0.992786	0.455189	0.0437276	0.276234	0.238428	-0.0287206	0.904328	0.0922945	0.698753	-0.123889	0.602794	0.40639	0.0753933	-0.197305	0.404393	0.506953	0.0225304	0.608374	0.00442391	0.78785	3.71655e-05	0.225285	0.339585	0.367791	0.11062	0.022713	0.924277	0.0352673	0.882651	-0.35833	0.120817	-0.168232	0.478329	-0.216318	0.359654	-0.0285248	0.904977	-0.383989	0.0946297	-0.640276	0.00235817	-0.379814	0.0985787	0.142281	0.549582	0.179809	0.448112	0.334569	0.149349	-0.00620917	0.979273	0.159692	0.501254	-0.299907	0.198904	-0.40098	0.0797462	-0.68347	0.000893213	-0.617952	0.00368805	-0.289606	0.215525	-0.656809	0.00165523	-0.387128	0.0917372	-0.335476	0.14818	-0.530999	0.0159949	0.54966	0.0120536	0.132069	0.578866	-0.248835	0.290089	-0.246536	0.294714	-0.489404	0.0285164	-0.148541	0.531968	-0.297948	0.201997	-0.658196	0.00160528	-0.339765	0.142742	-0.717467	0.000369357	-0.423528	0.0627712	-0.227836	0.333997	-0.365529	0.113	-0.254375	0.279128	-0.749291	0.000143295	-0.783663	4.35858e-05	-0.836135	4.39118e-06	-0.879948	3.15739e-07	-0.732102	0.000242856	-0.846834	2.49212e-06	-0.729934	0.000258845	-0.874309	4.67136e-07	-0.81305	1.3147e-05	-0.772466	6.56616e-05	-0.694443	0.000680328	-0.66008	0.00153946	-0.880877	2.95453e-07	-0.784389	4.24082e-05	-0.440606	0.051849	-0.48344	0.030813	-0.429782	0.0585869	-0.669167	0.00125293	-0.643276	0.0022148	-0.642249	0.00226306	-0.46723	0.0377926	-0.299476	0.199582	0.0378162	0.874232	0.205668	0.384352	0.255565	0.276808	-0.231818	0.325385	0.26435	0.260052	-0.0850031	0.721605	-0.0890849	0.708783	-0.220594	0.35	-0.198814	0.400734	-0.337935	0.145045	0.04296	0.857282	-0.287486	0.219056	0.155551	0.512559	0.148677	0.531589	-0.0756634	0.75121	-0.0861855	0.717884	0.158588	0.504258	0.367446	0.110981	0.0104833	0.965012	0.421392	0.0642509	0.263809	0.261065	-0.900015	6.56577e-08	0.528257	0.0166523	0.4339	0.0559498
Sobic.001G143000	cyan4	0.277449	0.236284	0.573688	0.00817474	0.487372	0.0292833	0.586756	0.00653744	0.445921	0.0487656	0.723615	0.000310681	0.674688	0.00110183	0.581963	0.00710348	0.815885	1.15849e-05	0.716292	0.000381583	0.864548	8.82331e-07	0.860337	1.14375e-06	0.846808	2.49569e-06	0.343517	0.138102	0.55872	0.0104463	0.592983	0.005858	0.358666	0.120444	0.401073	0.0796692	0.345922	0.135183	0.309082	0.184839	0.52285	0.018012	0.440663	0.0518153	0.147388	0.535193	-0.103996	0.662603	0.128072	0.590508	0.328147	0.157804	-0.334887	0.148938	-0.118743	0.618053	-0.339134	0.143534	-0.501091	0.0244069	-0.0459662	0.847404	-0.198478	0.401547	-0.216065	0.360229	-0.0978485	0.68151	0.0519452	0.827823	-0.148701	0.531522	0.248817	0.290126	0.281809	0.228696	-0.111233	0.640591	-0.406438	0.0753554	-0.435923	0.0546877	-0.0803991	0.736154	-0.195199	0.409528	-0.215852	0.360715	-0.276137	0.238599	-0.296502	0.204301	-0.144898	0.542188	0.171533	0.469612	0.188265	0.426682	0.00920085	0.96929	-0.100881	0.672158	-0.0658954	0.782534	0.0410918	0.863432	0.188336	0.426506	-0.105643	0.657569	-0.347691	0.133064	-0.46748	0.0376764	-0.399628	0.0808625	-0.466504	0.0381315	-0.178184	0.452293	-0.248018	0.291728	0.0918959	0.699996	0.0373341	0.875823	0.292025	0.211541	-0.235755	0.317001	0.0557999	0.81525	0.0725952	0.761012	-0.274176	0.242087	-0.267353	0.254474	-0.202082	0.392876	-0.333267	0.151036	-0.138272	0.560998	-0.190044	0.422246	-0.139941	0.556232	-0.156611	0.509654	-0.325575	0.161281	-0.373887	0.104389	0.0493842	0.836199	0.230529	0.328159	0.0939486	0.693602	0.0700786	0.769077	0.213947	0.365071	-0.0568586	0.811805	0.244937	0.297958	-0.117721	0.621101	-0.340128	0.142289	-0.0986421	0.679059	0.178606	0.451205	-0.274235	0.241981	-0.0856105	0.719693	0.176391	0.456929	0.682179	0.000921598	-0.234773	0.31908	-0.274186	0.242068	-0.438364	0.0531938	-0.194841	0.410403	-0.388055	0.0908955	0.187677	0.428156	0.0843412	0.723691	0.328869	0.156837	0.0946641	0.691378	-0.0762763	0.749257	0.159591	0.501529	0.598378	0.0053172	0.374605	0.103672	0.288459	0.217431	-0.085353	0.720503	-0.243201	0.301503	-0.184411	0.436381	-0.363485	0.115181	-0.197733	0.403353	0.301049	0.197115	0.246522	0.294744	0.476988	0.0334583	0.381768	0.0967153	0.380901	0.0975387	0.0990428	0.677822	-0.0250525	0.916503	0.0998024	0.67548	0.125547	0.597913	-0.629999	0.00290937	0.0704589	0.767857	0.264484	0.259801	0.250536	0.286697	0.356385	0.122993	0.0560748	0.814355	-0.0488148	0.838064	0.142284	0.549573	-0.0798518	0.73789	0.289307	0.21602	0.0936943	0.694393	-0.1924	0.416408	-0.0940228	0.693372	-0.0643094	0.787652	0.563544	0.00966426	0.398823	0.0815319	0.676127	0.00106509	0.594722	0.00567898	0.383924	0.0946902	0.65268	0.00181169	0.201314	0.394715	0.331781	0.15298	0.244956	0.297919	0.0482848	0.8398	0.347274	0.133563	0.455521	0.0435547	0.616781	0.00377215	0.252195	0.283411	-0.192612	0.415882	0.0612098	0.797679	0.224731	0.340804	0.260238	0.267814	0.147548	0.534745	0.480094	0.0321639	0.140105	0.555767	0.00835186	0.972123	-0.243811	0.300254	-0.371886	0.106406	-0.156669	0.509496	0.232883	0.323104	-0.0289278	0.903641	-0.356356	0.123025	-0.247134	0.293507	0.00795627	0.973443	0.180472	0.446411	-0.0880035	0.712173	-0.257933	0.272227	0.0729205	0.759971	-0.457649	0.0424601	-0.557218	0.0106999	-0.39281	0.0866684	-0.285385	0.222592	-0.288486	0.217386	-0.452619	0.0450824	-0.433123	0.0564399	-0.731226	0.00024921	-0.489441	0.0285024	0.588599	0.00632991	-0.260094	0.268088	-0.369146	0.109213
Sobic.001G143100	bisque4	0.226745	0.336381	0.589948	0.00618146	0.502003	0.0241071	0.903859	4.68085e-08	0.554959	0.0110909	0.783832	4.331e-05	0.801085	2.19264e-05	0.402269	0.0786922	0.276934	0.237192	0.488165	0.0289822	0.583208	0.00695275	0.791853	3.18076e-05	0.586611	0.00655401	0.274839	0.240904	0.44435	0.0496624	0.774335	6.14182e-05	0.587048	0.00650424	-0.103446	0.664286	0.0514793	0.829346	0.0228626	0.92378	0.068724	0.773428	0.0184356	0.938509	0.436624	0.0542554	0.425171	0.0616504	0.479245	0.0325138	0.409647	0.07286	-0.127077	0.59342	-0.0131561	0.956099	-0.117508	0.621738	-0.168047	0.478822	-0.113799	0.632854	-0.310955	0.182053	-0.397196	0.0828988	0.21118	0.371454	0.0887185	0.709931	-0.174451	0.461972	0.376191	0.102102	0.0424277	0.859034	-0.0939063	0.693734	-0.448322	0.04742	-0.222407	0.345952	0.0042628	0.985769	-0.22443	0.341469	-0.593599	0.00579403	-0.666458	0.00133322	-0.757557	0.000109542	-0.730986	0.000250979	-0.398557	0.0817542	-0.337287	0.145867	-0.51469	0.0202309	-0.415585	0.068406	-0.0680156	0.775706	-0.117891	0.620594	-0.10921	0.646716	-0.38998	0.0891667	-0.616428	0.00379781	-0.574336	0.00808636	-0.452958	0.044902	-0.417546	0.066981	0.366921	0.111532	0.204823	0.38635	0.549912	0.0120062	0.470592	0.0362528	0.65581	0.00169202	0.45482	0.0439198	0.660936	0.00151033	0.709208	0.000462831	0.0766263	0.748142	0.426742	0.0605936	0.372337	0.105949	0.317362	0.172738	0.387677	0.0912387	0.319151	0.170197	0.496717	0.0258862	0.525806	0.017258	-0.0140532	0.953109	-0.0247972	0.917351	0.429857	0.058538	0.684967	0.000861213	0.200588	0.396458	0.34253	0.139312	0.443842	0.0499548	0.267014	0.255099	0.734395	0.000226867	0.482189	0.0313127	-0.145844	0.539525	0.0797443	0.738231	0.340984	0.141223	0.15073	0.525871	0.442336	0.0508294	-0.0977898	0.681692	0.41225	0.0708813	-0.524866	0.017495	-0.668061	0.00128518	-0.539289	0.0141328	-0.31129	0.181558	-0.443391	0.0502157	-0.00743011	0.975198	0.130576	0.583204	0.468005	0.037433	0.305785	0.189814	-0.202652	0.391513	-0.2146	0.363576	0.354116	0.125568	0.409569	0.0729204	0.211504	0.370704	0.15338	0.518533	0.106625	0.654573	-0.00575641	0.980784	0.258222	0.27167	0.337554	0.145528	0.441544	0.0512944	0.605777	0.00464305	0.747003	0.000154083	0.837205	4.15699e-06	0.680042	0.000970274	0.689659	0.000767146	0.476582	0.0336305	0.495129	0.0264403	0.662311	0.00146445	-0.260666	0.266999	0.121487	0.609899	0.0631499	0.791399	-0.0580467	0.807942	0.395549	0.0843002	0.0559991	0.814602	0.0716509	0.764035	0.279974	0.231869	-0.140674	0.554146	0.443021	0.0504304	0.434342	0.055672	0.0378106	0.87425	0.329263	0.156311	0.429785	0.0585849	0.377399	0.100917	0.664002	0.00140968	0.851283	1.94438e-06	0.648875	0.00196667	0.851812	1.88677e-06	0.869023	6.6334e-07	0.74998	0.000140179	0.638561	0.00244356	0.710881	0.000442429	0.592496	0.00590886	0.563966	0.00959825	0.44377	0.0499963	0.697128	0.000635345	0.547206	0.0125216	0.0644052	0.787343	0.282041	0.228297	0.287334	0.21931	0.182912	0.440184	0.0664903	0.780617	0.187435	0.428762	0.0111116	0.962916	0.146511	0.53765	-0.184092	0.437188	-0.42396	0.0624751	-0.485241	0.0301047	0.111919	0.63852	-0.196647	0.405993	0.0645692	0.786813	-0.204479	0.387168	-0.262852	0.262862	0.386549	0.092266	0.275243	0.240186	-0.0904436	0.704531	0.107415	0.652168	-0.312397	0.179928	0.0290606	0.9032	0.145002	0.541894	0.26184	0.264773	0.0572451	0.810548	-0.00615398	0.979457	0.120029	0.614224	-0.288617	0.217167	-0.232817	0.323246	0.568295	0.00894131	-0.623548	0.00330729	0.0160146	0.946572
Sobic.001G143200	steelblue3	0.0142507	0.95245	0.1413	0.552365	-0.108709	0.648236	0.0538218	0.821697	-0.0627968	0.792541	-0.132209	0.578461	-0.398487	0.0818131	-0.461273	0.0406451	0.00316434	0.989436	0.524117	0.0176858	0.106104	0.656162	0.0430851	0.856871	0.284936	0.223352	0.365996	0.112505	0.206556	0.382258	0.360822	0.118068	0.251798	0.284196	0.539555	0.0140762	0.379223	0.0991467	-0.0589681	0.804949	0.198455	0.401603	-0.205365	0.385067	0.152947	0.51973	0.322261	0.16584	0.274032	0.242344	0.512489	0.0208652	-0.298525	0.201083	-0.0100958	0.966305	0.158194	0.505332	0.422373	0.0635676	0.543413	0.013274	0.377874	0.100453	0.261646	0.26514	0.257664	0.272746	0.107101	0.653124	-0.4984	0.0253089	-0.199196	0.399812	-0.0037861	0.987361	0.254656	0.278581	0.132975	0.576243	0.114935	0.629443	-0.188487	0.426128	-0.194373	0.411551	0.506071	0.0228051	0.0827771	0.728629	0.0827429	0.728737	-0.115763	0.626958	0.0850494	0.72146	0.414101	0.0694991	0.198936	0.400439	-0.150067	0.527715	-0.174612	0.461552	-0.317628	0.172359	-0.455856	0.0433809	-0.544693	0.0130161	-0.294844	0.206963	-0.203402	0.389725	-0.500767	0.0245142	-0.577534	0.00766155	-0.056276	0.813701	-0.213866	0.365258	-0.200563	0.396517	-0.321239	0.167264	-0.0859178	0.718726	-0.0242683	0.919108	-0.0888138	0.709632	-0.180088	0.447394	0.66292	0.00144455	0.313006	0.179035	0.500926	0.0244617	0.17397	0.463226	0.0403579	0.86585	0.022805	0.923972	0.00254911	0.99149	-0.0975733	0.682361	-0.689784	0.000764766	-0.547556	0.0124539	-0.162579	0.493445	-0.339542	0.143022	-0.421209	0.0643788	-0.464042	0.0392991	-0.39355	0.0860239	-0.708798	0.000467956	-0.529851	0.0162676	-0.569023	0.00883459	-0.600914	0.00507764	-0.739906	0.000192079	-0.725932	0.000290728	-0.571363	0.0084983	-0.503698	0.0235579	-0.73041	0.000255257	-0.514567	0.0202659	-0.26156	0.265303	-0.172938	0.465926	-0.457434	0.0425699	-0.405708	0.0759324	-0.419838	0.0653436	-0.191984	0.417435	-0.415593	0.0683997	-0.234216	0.320264	-0.477185	0.0333752	0.201874	0.393375	-0.0381023	0.873288	-0.110513	0.642768	0.120949	0.611492	-0.106423	0.655191	-0.462513	0.0400377	-0.325643	0.161188	-0.283493	0.225807	-0.288078	0.218066	-0.472177	0.0355437	-0.0725804	0.761059	0.0419578	0.86058	-0.129056	0.587632	-0.129258	0.587044	-0.444388	0.0496402	0.0749936	0.753347	0.0248132	0.917298	-0.221854	0.347185	-0.0480902	0.840438	-0.279113	0.23337	-0.240797	0.306456	0.193179	0.414485	0.744579	0.00016626	0.643929	0.00218461	0.650141	0.00191393	0.764378	8.70673e-05	0.762389	9.31677e-05	0.89842	7.52563e-08	0.70182	0.0005628	0.427152	0.0603201	0.655483	0.00170418	0.564935	0.00944792	0.425318	0.0615511	0.619245	0.00359701	0.565225	0.00940331	0.242949	0.30202	0.507002	0.0225154	-0.111374	0.640164	0.0108809	0.963686	0.344454	0.136959	0.291844	0.211838	0.306303	0.189026	0.420227	0.0650685	0.477656	0.0331765	0.478457	0.032841	0.290241	0.214475	0.480696	0.0319173	0.402835	0.0782331	0.221323	0.34837	0.145659	0.540044	0.414424	0.0692602	0.783017	4.4657e-05	0.646445	0.00207138	0.581295	0.0071854	0.251136	0.285505	0.300806	0.197496	0.221416	0.348161	0.269453	0.25062	0.326197	0.160436	0.0303014	0.899087	0.291826	0.211868	0.654768	0.00173109	0.754831	0.000119822	0.235619	0.317289	0.552665	0.0114996	0.575881	0.00787876	0.614614	0.00393201	0.016302	0.945615	-0.0897192	0.706797	-0.155791	0.5119	0.167478	0.480333	0.224774	0.34071	-0.0963614	0.686113	0.203754	0.388889	0.16673	0.482324	0.323257	0.16446	0.275358	0.239981	0.356683	0.122658	-0.651053	0.00187669
Sobic.001G143300	grey60	0.519758	0.0188287	0.288691	0.217045	0.370386	0.107936	0.034105	0.886494	0.402815	0.0782494	0.241566	0.304867	0.27666	0.237675	0.562975	0.00975394	0.0797042	0.738358	-0.28541	0.22255	-0.219229	0.353064	0.080444	0.736012	-0.144168	0.544244	-0.238861	0.31048	-0.0250443	0.91653	-0.214908	0.36287	-0.036166	0.879681	-0.220163	0.350966	-0.254833	0.278235	0.0155096	0.948255	0.194718	0.410706	0.40992	0.0726506	0.291484	0.212428	0.148739	0.531416	0.102916	0.665909	-0.0716584	0.764011	0.597019	0.0054494	0.442166	0.0509292	0.355895	0.123546	-0.104897	0.659845	-0.0517427	0.828485	0.0309349	0.896988	0.239779	0.308569	0.195991	0.407592	0.271042	0.247728	0.121804	0.608958	0.277939	0.235423	0.00943052	0.968524	-0.097552	0.682427	-0.00634126	0.978832	0.300601	0.197815	0.272835	0.244491	0.32256	0.165425	-0.362571	0.116166	0.0855033	0.72003	-0.131281	0.581154	0.271017	0.247773	0.138875	0.559274	-0.00170891	0.994295	0.295103	0.206545	0.51016	0.0215534	0.594542	0.00569729	0.701464	0.000568042	0.589022	0.00628307	0.503848	0.0235097	0.236932	0.314521	0.352984	0.126866	0.552333	0.0115598	0.472461	0.0354179	0.108587	0.648607	0.552328	0.0115607	-0.17909	0.449957	0.215994	0.360391	0.0249314	0.916905	-0.0303775	0.898835	0.137705	0.56262	0.185043	0.434784	0.121354	0.610293	0.039257	0.869479	0.0743113	0.755525	0.316697	0.173691	0.391853	0.0875072	0.593092	0.0058466	0.520973	0.0185044	0.312807	0.179327	0.628069	0.00302399	0.430473	0.0581376	0.408514	0.073734	0.476854	0.0335151	0.708173	0.000475856	0.607176	0.00452393	0.471493	0.0358485	0.552372	0.0115528	0.275553	0.239634	0.393394	0.0861592	-0.159059	0.502976	-2.08829e-06	0.999993	0.285172	0.222951	0.3884	0.0905845	0.025582	0.914744	0.112873	0.635643	0.0170355	0.943171	-0.490574	0.0280821	-0.121651	0.609412	0.0169857	0.943337	0.177182	0.45488	0.0498217	0.834767	-0.548407	0.0122907	-0.394089	0.0855563	-0.568203	0.0089549	-0.25776	0.27256	-0.486072	0.0297825	-0.352708	0.127184	-0.367035	0.111411	-0.330241	0.155011	-0.406931	0.0749683	0.155517	0.512654	-0.303142	0.193866	-0.267557	0.254098	-0.101203	0.67117	0.0314871	0.895158	-0.400377	0.0802425	-0.415631	0.0683722	-0.238781	0.310646	0.048588	0.838806	0.0437256	0.854765	-0.113514	0.633711	-0.216027	0.360316	-0.351976	0.12803	-0.430749	0.0579595	-0.263793	0.261094	-0.613472	0.00401846	-0.851736	1.89503e-06	-0.316584	0.173852	-0.376833	0.10147	-0.428981	0.0591107	-0.423417	0.0628472	-0.51324	0.0206468	-0.453437	0.0446475	-0.457149	0.0427154	-0.567702	0.00902915	-0.539658	0.0140543	-0.247062	0.293653	-0.0709533	0.766271	-0.282794	0.227005	-0.358746	0.120355	-0.282794	0.227003	-0.515067	0.0201237	-0.111721	0.639118	-0.0484163	0.839369	-0.133499	0.574727	-0.41092	0.0718871	-0.184079	0.437223	-0.258511	0.271116	-0.184775	0.43546	-0.499562	0.0249162	-0.36869	0.109685	-0.505429	0.0230069	-0.590866	0.00608212	-0.753283	0.000126025	-0.663066	0.00143979	-0.611665	0.00415845	-0.595248	0.00562563	-0.591867	0.00597528	-0.720418	0.000340107	-0.326496	0.16003	-0.0180686	0.939731	-0.454587	0.044042	-0.464673	0.0389972	-0.596675	0.00548324	-0.415053	0.0687966	-0.569514	0.00876312	-0.49741	0.0256473	-0.593016	0.00585452	-0.224715	0.340841	-0.15777	0.506488	-0.21695	0.358218	-0.318224	0.171511	0.218922	0.353756	0.225405	0.339321	0.370076	0.108254	-0.221804	0.347295	-0.0463982	0.845986	0.109916	0.644576	0.404673	0.0767553	0.106212	0.655831	0.278571	0.234316	-0.28688	0.220072	-0.169496	0.474982	0.476183	0.0338005
Sobic.001G143500	salmon	0.549241	0.0121325	0.399792	0.0807264	0.0941824	0.692875	0.61723	0.00373973	0.821678	8.88632e-06	0.658522	0.00159372	0.430626	0.0580386	0.314302	0.177146	-0.0257594	0.914155	-0.0322955	0.892482	-0.0121421	0.95948	0.362943	0.115764	0.328287	0.157616	-0.244638	0.298567	-0.260832	0.266684	0.212307	0.368847	0.224769	0.340722	-0.509837	0.0216503	-0.611727	0.00415365	-0.32525	0.161725	-0.239969	0.308174	-0.270521	0.248673	0.590711	0.00609877	0.466918	0.0379381	0.851633	1.90614e-06	0.660519	0.00152445	0.291843	0.21184	0.41009	0.0725203	0.190499	0.421113	-0.000429513	0.998566	-0.0823432	0.73	-0.468096	0.0373911	-0.251264	0.285251	0.0563562	0.813439	0.0344752	0.88527	-0.547606	0.0124443	-0.308491	0.185725	-0.661252	0.00149967	-0.62831	0.00300949	-0.786275	3.94773e-05	-0.35835	0.120795	-0.37913	0.0992368	-0.639436	0.00239967	-0.715022	0.00039518	-0.653577	0.0017767	-0.836725	4.2606e-06	-0.444245	0.0497224	-0.660255	0.00153345	-0.38302	0.0955356	-0.283934	0.225056	-0.201592	0.39405	0.0266098	0.911331	0.209517	0.375318	-0.114946	0.629409	-0.429989	0.0584519	-0.720921	0.000335325	-0.349915	0.130434	-0.0696795	0.770358	-0.3358	0.147765	0.392884	0.0866039	0.526516	0.0170807	0.56677	0.00916838	0.702068	0.000559166	0.86042	1.13798e-06	0.741569	0.000182523	0.655189	0.00171521	0.796037	2.69349e-05	0.013006	0.956599	0.300834	0.197452	0.460996	0.0407814	0.379287	0.099085	0.772103	6.65148e-05	0.655304	0.00171089	0.484718	0.0303091	0.291932	0.211694	0.31347	0.178357	0.550541	0.011889	0.867641	7.2524e-07	0.717088	0.000373259	0.597305	0.00542133	0.59122	0.00604421	0.824209	7.89095e-06	0.0645618	0.786837	0.352869	0.126998	0.471231	0.0359657	-0.100663	0.672831	0.220962	0.349176	0.460778	0.0408894	0.334306	0.149689	0.360562	0.118353	-0.220799	0.349541	0.150018	0.527849	-0.495276	0.0263886	-0.739366	0.000195272	-0.626515	0.00311899	0.314345	0.177084	-0.219613	0.352201	-0.442323	0.0508372	-0.152227	0.521721	0.270403	0.248888	0.318743	0.170774	-0.177428	0.454245	-0.454428	0.0441255	-0.214601	0.363572	-0.0996123	0.676066	-0.0574904	0.80975	-0.225781	0.338493	-0.212901	0.367477	-0.522203	0.0181805	0.0026137	0.991274	0.045901	0.847618	-0.263544	0.261561	0.00486308	0.983766	0.344049	0.137452	0.266139	0.25672	0.142608	0.548656	0.349541	0.130874	-0.0158839	0.947008	0.160832	0.498164	0.435727	0.054809	-0.0410048	0.863718	-0.117045	0.62312	-0.113883	0.632603	-0.0806477	0.735367	0.162088	0.49477	-0.17787	0.453102	0.152254	0.521646	0.348975	0.131542	-0.0604319	0.8002	0.0739113	0.756803	0.130555	0.583264	-0.143203	0.546972	0.349456	0.130974	0.0403488	0.865879	0.448209	0.0474827	0.476665	0.0335956	0.573384	0.00821652	0.313414	0.178439	0.635835	0.00258458	0.654759	0.00173143	0.416774	0.0675388	0.532329	0.0156835	0.767727	7.75724e-05	0.473276	0.0350588	-0.0807567	0.735021	-0.190933	0.420037	0.172722	0.46649	0.126198	0.596	-0.0301048	0.899738	0.151767	0.522994	-0.162966	0.492405	0.171521	0.469644	0.050094	0.833876	-0.177401	0.454314	-0.269882	0.249836	-0.415317	0.0686022	-0.630292	0.00289233	-0.637289	0.00250854	-0.810501	1.47041e-05	-0.529017	0.0164679	-0.746131	0.000158373	-0.174366	0.462193	-0.521328	0.0184104	-0.447127	0.0480861	-0.365664	0.112857	-0.18366	0.438284	-0.451119	0.0458878	-0.448108	0.0475385	-0.399	0.0813848	-0.0599387	0.801799	0.0817949	0.731734	-0.229903	0.32951	-0.454106	0.0442947	-0.362807	0.115911	0.020556	0.931452	-0.292127	0.211375	-0.374115	0.104161	0.203357	0.389833	-0.64896	0.00196309	0.431562	0.0574354
Sobic.001G143600	cyan	-0.443086	0.0503925	-0.336584	0.146762	-0.428537	0.0594024	0.199458	0.399181	0.0275058	0.908358	0.184975	0.434954	0.344163	0.137314	-0.182259	0.441846	-0.325418	0.161495	-0.122731	0.606215	0.210283	0.373534	0.159449	0.501915	0.144128	0.544359	-0.497606	0.0255801	-0.378768	0.0995865	0.0369157	0.877205	-0.313853	0.1778	-0.529627	0.0163212	-0.416975	0.0673934	-0.686084	0.000837982	-0.719649	0.000347532	-0.653272	0.00178855	-0.275543	0.239652	-0.118888	0.617622	0.115328	0.628262	-0.1325	0.577617	-0.437523	0.0537045	-0.5659	0.0093	-0.590185	0.00615568	-0.33673	0.146576	-0.722274	0.000322751	-0.780291	4.94309e-05	-0.898245	7.63805e-08	-0.456071	0.0432696	-0.705189	0.000515152	-0.170331	0.472777	-0.168435	0.477792	-0.429568	0.0587262	-0.459717	0.0414168	-0.465583	0.0385653	-0.650967	0.00188016	-0.584396	0.00681135	-0.503174	0.0237265	-0.576345	0.00781724	-0.859689	1.18939e-06	-0.6032	0.00486933	-0.795162	2.78973e-05	-0.809249	1.55255e-05	-0.873357	4.98142e-07	-0.941834	5.85466e-10	-0.874997	4.45792e-07	-0.712922	0.000418579	-0.607165	0.00452487	-0.621359	0.00345209	-0.564946	0.00944617	-0.623118	0.00333533	-0.749497	0.000142355	-0.547248	0.0125135	-0.407265	0.0747068	0.783151	4.44335e-05	0.455158	0.0437434	0.95906	2.64404e-11	0.764814	8.57767e-05	0.713423	0.000412892	0.591423	0.00602249	0.741598	0.00018236	0.584155	0.0068398	-0.0743442	0.75542	0.309214	0.184643	0.313185	0.178774	0.401507	0.0793141	0.301383	0.196595	0.0108327	0.963847	0.264504	0.259763	0.19252	0.416111	0.0278044	0.907367	0.258331	0.271462	0.125982	0.596633	0.268736	0.251932	-0.1568	0.509138	0.239987	0.308136	0.351879	0.128143	0.00947559	0.968374	0.522815	0.0180211	0.537545	0.0145092	0.47478	0.0344032	0.561099	0.0100545	0.585406	0.00669298	0.627887	0.00303503	0.8466	2.52439e-06	0.197402	0.404156	0.313166	0.178801	0.127391	0.592502	-0.126352	0.595546	-0.0528073	0.825008	0.354116	0.125567	0.411581	0.0713861	0.402547	0.0784669	0.65707	0.00164572	0.742964	0.000174826	0.857443	1.3604e-06	0.551208	0.0117655	0.334191	0.149837	0.439898	0.0522709	0.68085	0.000951618	0.74978	0.000141074	0.51001	0.0215983	0.589676	0.00621116	0.211856	0.369888	0.659466	0.00156067	0.51121	0.0212408	0.539915	0.0139997	0.520896	0.0185247	0.845559	2.67201e-06	0.62829	0.00301068	0.631978	0.00279568	0.765111	8.49089e-05	0.709477	0.000459501	0.882792	2.57204e-07	0.854159	1.64906e-06	0.210921	0.372054	0.261471	0.265471	0.251484	0.284816	-0.541485	0.0136702	-0.231481	0.326108	-0.422679	0.0633561	-0.226394	0.33715	0.145567	0.540303	-0.192429	0.416335	0.149356	0.529695	0.199471	0.399149	-0.0819372	0.731284	-0.0384049	0.872289	-0.0962648	0.686412	-0.00370389	0.987635	0.198572	0.401319	0.383577	0.0950139	0.38462	0.0940424	0.720398	0.000340302	0.596605	0.00549013	0.429438	0.0588115	0.789224	3.52447e-05	0.585741	0.00665415	0.64464	0.00215209	0.272383	0.245304	0.309052	0.184885	0.577137	0.00771325	0.594013	0.00575132	0.657197	0.00164111	0.761661	9.54924e-05	0.672995	0.00114643	0.602657	0.00491817	0.231357	0.326375	0.0848199	0.722183	0.331358	0.153536	0.440985	0.0516246	0.00440038	0.98531	0.204884	0.386206	-0.151117	0.524796	0.1351	0.570105	-0.0047933	0.983999	0.349423	0.131013	-0.105736	0.657284	-0.183987	0.437454	0.0394469	0.868852	0.0722949	0.761973	-0.330083	0.155221	-0.132749	0.576896	0.222443	0.345873	0.339411	0.143186	0.472051	0.0355999	0.280525	0.230915	-0.190232	0.421778	0.0211522	0.929468	-0.0410169	0.863679	-0.156976	0.508655	-0.423318	0.0629151	0.572533	0.00833425	-0.795568	2.74465e-05	0.183505	0.438677
Sobic.001G143900	darkseagreen	0.171773	0.468981	0.239674	0.308787	-0.0254014	0.915344	0.5499	0.0120085	0.511272	0.0212224	0.439848	0.052301	0.350485	0.129767	0.0074832	0.975021	-0.238322	0.311606	0.0290517	0.90323	-0.03617	0.879668	0.280485	0.230983	0.24367	0.300544	-0.25517	0.277578	-0.209267	0.375901	0.290071	0.214756	0.160798	0.498257	-0.461404	0.0405805	-0.459051	0.0417507	-0.553058	0.0114287	-0.380478	0.0979422	-0.499221	0.0250309	0.390995	0.0882644	0.52511	0.0174334	0.701364	0.000569524	0.480969	0.0318062	0.046625	0.845242	0.127679	0.591657	0.0770163	0.7469	0.0728111	0.760321	-0.138373	0.560709	-0.432682	0.05672	-0.414549	0.0691677	0.0966022	0.685367	-0.179077	0.449993	-0.615601	0.00385847	-0.165803	0.484796	-0.548428	0.0122867	-0.439947	0.0522415	-0.569034	0.00883301	-0.239756	0.308616	-0.412896	0.0703972	-0.512312	0.0209168	-0.647215	0.00203769	-0.762118	9.40274e-05	-0.852457	1.81871e-06	-0.734457	0.000226451	-0.736393	0.000213683	-0.518225	0.0192443	-0.532817	0.0155705	-0.478311	0.032902	-0.178049	0.452639	-0.137886	0.562103	-0.422935	0.0631791	-0.615924	0.00383469	-0.777489	5.47919e-05	-0.522955	0.0179848	-0.334254	0.149755	-0.446879	0.0482253	0.780544	4.897e-05	0.741274	0.000184188	0.683835	0.000885326	0.788183	3.6692e-05	0.8113	1.41993e-05	0.815987	1.15321e-05	0.919416	1.01308e-08	0.830104	5.93909e-06	0.476554	0.0336425	0.697521	0.000628989	0.808377	1.61207e-05	0.809658	1.5253e-05	0.892686	1.2073e-07	0.700416	0.000583737	0.752723	0.000128331	0.484107	0.0305491	0.151372	0.524088	0.357835	0.121368	0.618232	0.00366818	0.597772	0.00537579	0.281351	0.229486	0.295923	0.205228	0.58733	0.00647231	0.00882626	0.97054	0.406393	0.0753915	0.511427	0.0211768	-0.202297	0.392362	0.00971177	0.967586	0.277776	0.235711	0.425793	0.0612305	0.437296	0.0538436	-0.453052	0.0448516	-0.127942	0.590887	-0.649212	0.00195254	-0.751644	0.000132884	-0.618505	0.00364883	0.0876095	0.713409	-0.160779	0.498308	-0.445992	0.0487254	-0.181279	0.444347	0.138581	0.560115	0.230754	0.327673	-0.036285	0.879288	-0.379829	0.0985642	-0.203184	0.390244	0.213929	0.365113	0.0163384	0.945494	-0.00917992	0.96936	-0.0823773	0.729892	-0.360973	0.117903	0.344673	0.136693	0.125204	0.598921	-0.0596287	0.802805	0.196392	0.406613	0.46157	0.0404987	0.55019	0.0119542	0.233077	0.322691	0.728996	0.000266037	0.385146	0.0935554	0.305323	0.190519	0.556807	0.0107703	-0.121493	0.60988	-0.299812	0.199053	-0.254888	0.278127	-0.15966	0.501342	0.137831	0.562261	-0.134375	0.572195	0.16013	0.500066	0.425727	0.0612748	0.075885	0.750504	0.333347	0.150933	0.231063	0.327008	0.078624	0.741787	0.443411	0.0502038	0.281741	0.228813	0.327908	0.158124	0.530539	0.0161036	0.517275	0.0195057	0.379814	0.0985787	0.751941	0.000131619	0.642628	0.00224517	0.712914	0.00041867	0.675682	0.00107633	0.849239	2.18136e-06	0.798908	2.39779e-05	0.330873	0.154175	0.0708354	0.766649	0.374837	0.103441	0.457343	0.0426163	0.312574	0.179669	0.270195	0.249267	-0.0091534	0.969448	0.264559	0.259661	0.226257	0.337449	-0.0509293	0.831144	-0.0787774	0.7413	0.024627	0.917916	-0.154999	0.514076	-0.390657	0.0885645	-0.634016	0.00268242	-0.336739	0.146564	-0.631224	0.00283853	0.077801	0.744403	-0.17911	0.449907	-0.270257	0.249154	-0.0846235	0.722802	0.246805	0.294171	-0.164639	0.48791	-0.0995071	0.67639	0.0543308	0.820037	0.343047	0.138678	0.53664	0.0147077	0.168414	0.477846	-0.0808655	0.734677	-0.0691391	0.772094	0.406237	0.0755139	-0.00228562	0.99237	-0.00220429	0.992641	0.395994	0.0839195	-0.669815	0.00123432	0.24648	0.294829
Sobic.001G144100	coral1	0.216136	0.360068	-0.00355132	0.988144	0.0673593	0.777818	-0.497413	0.0256461	-0.219409	0.35266	-0.411799	0.0712213	-0.539496	0.0140888	-0.0655652	0.783599	0.196018	0.407526	-0.00754498	0.974815	-0.267632	0.25396	-0.338027	0.144929	-0.195618	0.408502	0.186165	0.431953	0.0919828	0.699725	-0.301985	0.195657	-0.0651596	0.784908	0.500445	0.0246213	0.275436	0.239842	0.390668	0.0885548	0.498733	0.0251958	0.436601	0.0542692	-0.0660105	0.782163	-0.18934	0.423998	-0.272269	0.245509	-0.0181081	0.939599	0.195509	0.408771	0.31666	0.173742	0.324019	0.16341	0.163263	0.491605	0.499498	0.0249377	0.577651	0.00764628	0.683399	0.000894754	0.07835	0.742658	0.333622	0.150575	0.0767829	0.747643	-0.117766	0.620967	0.238756	0.3107	0.25975	0.268745	0.410827	0.0719583	0.386257	0.0925336	0.237203	0.313952	0.312002	0.180508	0.649414	0.00194408	0.795384	2.76495e-05	0.698701	0.000610185	0.853121	1.7508e-06	0.72581	0.000291755	0.779141	5.15741e-05	0.876372	4.05664e-07	0.708954	0.000465998	0.421447	0.0642121	0.419573	0.0655314	0.39791	0.0822973	0.467424	0.0377024	0.572256	0.00837288	0.596635	0.0054872	0.431039	0.057772	0.275819	0.239162	-0.614857	0.00391378	-0.365036	0.113523	-0.81201	1.37639e-05	-0.641462	0.00230061	-0.672519	0.00115925	-0.631425	0.00282708	-0.724439	0.00030345	-0.732094	0.000242909	0.069058	0.772355	-0.431705	0.0573439	-0.346434	0.134568	-0.39598	0.0839319	-0.358587	0.120531	-0.192688	0.415695	-0.444182	0.0497589	-0.473257	0.035067	-0.140478	0.554703	-0.252171	0.283458	-0.321623	0.166727	-0.549361	0.0121098	-0.0225775	0.924728	-0.335875	0.147669	-0.402653	0.0783809	-0.277509	0.236178	-0.733398	0.000233702	-0.662249	0.0014665	-0.308852	0.185184	-0.411591	0.0713786	-0.546082	0.0127409	-0.515472	0.0200093	-0.772436	6.57319e-05	-0.0859025	0.718774	-0.319883	0.169164	0.133967	0.573375	0.375285	0.102996	0.174997	0.460549	-0.0542331	0.820356	-0.0309509	0.896935	-0.207595	0.379815	-0.458495	0.0420308	-0.634852	0.00263709	-0.643043	0.00222569	-0.145812	0.539614	-0.00533916	0.982177	-0.318034	0.171781	-0.495486	0.0263148	-0.449621	0.0467033	-0.420359	0.0649754	-0.474638	0.0344648	-0.230344	0.328559	-0.602357	0.0049453	-0.592008	0.0059603	-0.51956	0.0188819	-0.61683	0.0037686	-0.792218	3.13548e-05	-0.746385	0.000157113	-0.71522	0.000393037	-0.761159	9.7121e-05	-0.643016	0.00222697	-0.770228	7.10742e-05	-0.860137	1.15765e-06	-0.147383	0.535207	-0.272071	0.245867	-0.0992699	0.677122	0.464084	0.0392787	0.013647	0.954462	0.234249	0.320193	0.141874	0.550737	-0.126724	0.594455	0.297999	0.201915	-0.214617	0.363536	-0.327169	0.159121	0.0315677	0.894892	-0.169277	0.475561	-0.188872	0.425167	0.0166894	0.944324	-0.346467	0.134528	-0.52371	0.0177901	-0.398547	0.081763	-0.787984	3.69746e-05	-0.685026	0.000859971	-0.591068	0.0060604	-0.67894	0.000996218	-0.625923	0.00315583	-0.623045	0.00334011	-0.373897	0.104379	-0.297136	0.203287	-0.553532	0.0113438	-0.541936	0.0135767	-0.406154	0.0755796	-0.540991	0.0137732	-0.487682	0.0291652	-0.285683	0.222087	-0.0363152	0.879188	0.0175123	0.941583	-0.120153	0.613858	-0.28691	0.220021	0.0999727	0.674955	0.0719544	0.763063	0.347697	0.133058	-0.104504	0.661048	0.0785574	0.741999	-0.309915	0.183598	0.1793	0.449419	0.33449	0.14945	-0.239972	0.308168	-0.191771	0.417962	0.199173	0.399868	0.0506317	0.832117	0.0434743	0.855591	-0.326819	0.159593	-0.415466	0.0684929	-0.375209	0.103072	-0.0380847	0.873346	-0.153642	0.517812	-0.109833	0.644829	0.0903488	0.704828	0.275019	0.240584	-0.4377	0.0535967	0.739701	0.000193286	-0.27178	0.246392
Sobic.001G144200	darkturquoise	0.220381	0.350477	0.382352	0.0961638	0.062798	0.792537	0.698665	0.000610756	0.510077	0.0215782	0.452904	0.0449304	0.269915	0.249777	-0.0987474	0.678734	-0.193907	0.412694	0.261801	0.264846	0.0627278	0.792764	0.351862	0.128162	0.330304	0.154928	0.090992	0.702818	0.00245153	0.991816	0.554338	0.0112004	0.450083	0.0464506	-0.26923	0.251028	-0.218901	0.353804	-0.32562	0.161221	-0.259059	0.270065	-0.484975	0.0302085	0.577135	0.0077135	0.734502	0.000226141	0.814686	1.22244e-05	0.69998	0.000590361	0.0251941	0.916032	0.196942	0.405275	0.214927	0.362828	0.344699	0.136662	0.15156	0.523568	-0.190427	0.421293	-0.234504	0.319651	0.341923	0.14006	0.0513046	0.829917	-0.578753	0.00750444	-0.0905591	0.70417	-0.41081	0.0719712	-0.189793	0.422869	-0.451737	0.0455548	-0.103708	0.663484	-0.26482	0.259174	-0.483274	0.0308792	-0.445963	0.0487418	-0.659502	0.00155942	-0.795974	2.70029e-05	-0.78416	4.27773e-05	-0.674726	0.00110085	-0.34525	0.135994	-0.47873	0.0327274	-0.487723	0.0291497	-0.150544	0.526388	-0.232523	0.323875	-0.491971	0.0275704	-0.74423	0.000168079	-0.805207	1.84558e-05	-0.495791	0.0262083	-0.460011	0.0412703	-0.554376	0.0111936	0.554989	0.0110857	0.410219	0.0724215	0.581247	0.00719135	0.537469	0.0145259	0.730608	0.00025378	0.823316	8.23054e-06	0.781375	4.74826e-05	0.810019	1.50156e-05	0.504712	0.0232337	0.783562	4.37515e-05	0.841908	3.25141e-06	0.665754	0.00135476	0.753935	0.000123381	0.635539	0.00260031	0.660615	0.00152119	0.561509	0.0099882	-0.0642396	0.787878	0.142332	0.549436	0.603858	0.0048107	0.549302	0.0121209	0.133719	0.574091	0.163814	0.490123	0.400045	0.0805169	-0.100941	0.671974	0.341391	0.140719	0.370775	0.107538	-0.262018	0.264436	-0.143002	0.54754	0.0422279	0.859691	0.126618	0.594768	0.308448	0.185789	-0.627962	0.00303049	-0.20573	0.384207	-0.604526	0.00475182	-0.82442	7.81247e-06	-0.706198	0.000501563	-0.199849	0.398237	-0.446491	0.0484437	-0.366899	0.111555	-0.18497	0.434966	0.264214	0.260306	0.134361	0.572235	-0.100676	0.672789	-0.472331	0.0354758	-0.171615	0.469397	0.175098	0.460287	-0.049022	0.837385	-0.167022	0.481545	-0.0404451	0.865562	-0.25142	0.284944	0.285227	0.222859	0.155235	0.513426	0.0566775	0.812394	0.421973	0.0638458	0.453408	0.0446633	0.527668	0.0167963	0.179606	0.448634	0.724906	0.000299427	0.407616	0.074432	0.331271	0.153651	0.681672	0.000932952	-0.00195275	0.993481	-0.0364211	0.878838	0.0312017	0.896104	0.147199	0.535721	0.510406	0.0214797	0.258268	0.271584	0.518661	0.0191252	0.6968	0.000640704	0.319286	0.170006	0.618947	0.00361783	0.609524	0.00432962	0.420907	0.0645902	0.743368	0.000172645	0.570589	0.00860842	0.512861	0.0207567	0.807967	1.64081e-05	0.707993	0.000478148	0.616723	0.00377638	0.764152	8.77424e-05	0.659526	0.00155857	0.87389	4.80584e-07	0.745765	0.000160204	0.946703	2.7138e-10	0.884584	2.25431e-07	0.475997	0.0338801	0.292101	0.211417	0.475166	0.0342369	0.629249	0.00295352	0.378342	0.0999988	0.425355	0.0615263	0.131498	0.580523	0.312341	0.180011	0.405502	0.0760952	0.16081	0.498224	0.130388	0.58375	0.0629288	0.792114	-0.161371	0.496707	-0.332608	0.151896	-0.526771	0.0170175	-0.0789714	0.740684	-0.4694	0.0367928	0.342999	0.138735	0.0519143	0.827924	-0.0380655	0.873409	0.169383	0.475282	0.45792	0.0423221	0.12392	0.602702	0.162785	0.492892	-0.188891	0.425119	0.254622	0.278646	0.276009	0.238826	0.339811	0.142685	0.0948874	0.690685	0.0103218	0.965551	0.416104	0.0680263	0.0817114	0.731998	0.0515272	0.829189	0.382673	0.0958609	-0.4791	0.0325736	0.0700052	0.769313
Sobic.001G144600	lightyellow	-0.0566545	0.812469	0.0765728	0.748312	-0.0704254	0.767964	0.545398	0.0128757	0.286185	0.22124	0.336595	0.146748	0.336592	0.146752	-0.112513	0.636727	-0.293299	0.209464	-0.0115739	0.961375	0.0546138	0.819114	0.206895	0.38146	0.124099	0.602175	-0.045108	0.850222	-0.137323	0.563715	0.351952	0.128058	0.252633	0.282547	-0.5072	0.0224541	-0.318564	0.171028	-0.280696	0.230619	-0.498135	0.0253991	-0.531527	0.0158707	0.287479	0.219067	0.429833	0.0585537	0.507025	0.0225081	0.296894	0.203673	-0.0482381	0.839953	-0.0554873	0.816268	-0.0472706	0.843124	0.167261	0.480909	-0.194619	0.410947	-0.419694	0.0654457	-0.479605	0.0323651	0.0954797	0.688846	-0.132545	0.577487	-0.19138	0.41893	-0.0487058	0.838421	-0.363192	0.115497	-0.222317	0.346153	-0.425707	0.0612881	-0.233067	0.322712	-0.201082	0.395273	-0.426793	0.0605594	-0.542903	0.0133778	-0.68989	0.000762746	-0.706197	0.000501579	-0.79412	2.90802e-05	-0.762639	9.23811e-05	-0.62492	0.00321908	-0.740679	0.000187586	-0.604454	0.00475816	-0.292176	0.211295	-0.357015	0.122285	-0.465144	0.038773	-0.567276	0.00909256	-0.626446	0.00312331	-0.469197	0.0368857	-0.359153	0.119904	-0.314246	0.177227	0.502256	0.0240246	0.252785	0.282247	0.754101	0.000122715	0.577195	0.00770565	0.687618	0.00080693	0.801198	2.18243e-05	0.70244	0.000553757	0.783814	4.3339e-05	0.0145544	0.951438	0.551494	0.011713	0.449653	0.0466861	0.381059	0.097388	0.467769	0.0375425	0.300904	0.197341	0.384235	0.0944005	0.508931	0.0219237	0.108277	0.649547	0.287707	0.218685	0.459705	0.0414228	0.508736	0.0219831	0.0473158	0.842976	0.231366	0.326357	0.371834	0.106458	0.142588	0.548713	0.560444	0.0101612	0.563043	0.00974325	0.299228	0.199973	0.35823	0.120927	0.364493	0.114102	0.332097	0.152566	0.639299	0.00240653	-0.17691	0.455583	0.0927099	0.697458	-0.11457	0.630539	-0.548556	0.0122623	-0.316444	0.174053	-0.0504002	0.832874	-0.134676	0.571328	0.0824952	0.72952	0.324754	0.162402	0.674872	0.00109708	0.565185	0.00940934	0.0216412	0.927841	-0.258	0.272099	0.0822181	0.730396	0.246229	0.295336	0.228195	0.333216	0.121899	0.608678	0.400223	0.0803691	0.156032	0.51124	0.564768	0.00947367	0.5426	0.0134399	0.331101	0.153875	0.604003	0.00479787	0.614222	0.00396151	0.56455	0.00950737	0.446232	0.0485895	0.698356	0.000615634	0.517644	0.0194037	0.659594	0.00155622	0.894458	1.04622e-07	0.387472	0.091424	0.459352	0.0415996	0.312372	0.179964	-0.232688	0.323522	0.214768	0.36319	0.0315576	0.894925	0.194298	0.411736	0.373749	0.104527	-0.0739482	0.756685	0.34083	0.141414	0.605427	0.00467327	0.266224	0.256562	0.458401	0.0420785	0.360055	0.118909	0.146485	0.537724	0.531071	0.0159778	0.580867	0.00723832	0.457165	0.0427074	0.810727	1.45594e-05	0.590029	0.00617271	0.672405	0.00116232	0.687749	0.000804323	0.749563	0.000142058	0.682725	0.000909509	0.242646	0.302644	0.218636	0.354403	0.415472	0.0684886	0.534147	0.0152658	0.405456	0.0761317	0.625919	0.00315607	0.386987	0.0918659	0.28938	0.215899	0.141776	0.551016	-0.0113431	0.962144	0.119585	0.615546	0.0982723	0.680201	-0.27923	0.233165	-0.158047	0.505732	-0.407387	0.0746109	0.0524635	0.82613	-0.190285	0.421646	0.503276	0.0236937	-0.0816198	0.732288	-0.230384	0.328471	0.172971	0.46584	0.203126	0.390384	-0.0703068	0.768345	-0.0445863	0.851936	-0.256765	0.274482	0.258072	0.27196	0.209995	0.374205	0.412343	0.070812	0.0260035	0.913344	0.115076	0.629019	0.147904	0.533749	0.0251365	0.916224	-0.235432	0.317685	0.299195	0.200024	-0.597793	0.00537376	0.27794	0.235421
Sobic.001G144900	violet	-0.424719	0.0619571	-0.0908659	0.703211	-0.208848	0.376879	0.299694	0.199238	-0.128299	0.589844	0.107878	0.650759	0.152481	0.521017	-0.392743	0.0867269	-0.114433	0.630949	0.423816	0.0625736	0.460203	0.0411747	0.296047	0.205029	0.381335	0.0971259	0.0943433	0.692375	0.136065	0.567329	0.473109	0.0351323	0.114289	0.631381	0.0915202	0.701168	0.180819	0.445524	-0.337775	0.145248	-0.28438	0.224296	-0.471829	0.0356986	-0.170842	0.471429	0.0594356	0.803432	0.092576	0.697875	0.0974165	0.682846	-0.674949	0.0010951	-0.580502	0.00728376	-0.450338	0.0463116	-0.0955861	0.688516	-0.20553	0.384678	-0.294601	0.207355	-0.547195	0.0125237	-0.129745	0.585623	-0.386882	0.091962	-0.273896	0.242587	-0.00810024	0.972962	-0.0459281	0.847529	0.0182222	0.939219	-0.150489	0.526541	-0.364892	0.113677	-0.379948	0.0984495	-0.361584	0.117237	-0.055168	0.817309	-0.568272	0.00894466	-0.346048	0.135031	-0.754435	0.000121382	-0.446266	0.0485704	-0.358766	0.120333	-0.656425	0.00166929	-0.807253	1.69177e-05	-0.653477	0.00178057	-0.764407	8.69827e-05	-0.731879	0.000244456	-0.720417	0.000340124	-0.587056	0.00650338	-0.746985	0.00015417	-0.842203	3.20074e-06	-0.671686	0.00118197	0.440128	0.0521336	-0.025605	0.914668	0.537282	0.0145668	0.212115	0.369289	0.369057	0.109305	0.273388	0.243498	0.411761	0.0712499	0.237445	0.313443	0.305642	0.190031	0.38047	0.0979498	0.42709	0.0603614	0.264468	0.25983	0.0252494	0.915849	-0.196626	0.406045	0.0831759	0.727369	0.100873	0.672184	-0.543124	0.0133327	-0.379325	0.0990483	-0.190749	0.420495	-0.0371529	0.876421	-0.537603	0.0144967	-0.151713	0.523144	-0.149241	0.530013	-0.349804	0.130565	0.193952	0.412585	0.000636549	0.997875	-0.0297334	0.900969	-0.0679406	0.775947	-0.0609532	0.79851	-0.0375486	0.875115	0.313451	0.178385	-0.225285	0.339585	0.0833058	0.726959	-0.0251977	0.91602	-0.168735	0.476997	-0.299138	0.200115	-0.265092	0.258667	-0.085709	0.719383	0.393342	0.0862047	0.353678	0.126069	0.517408	0.0194689	0.333653	0.150534	0.493423	0.0270462	0.304269	0.192131	0.520531	0.0186219	0.740681	0.000187571	0.601001	0.0050696	0.165134	0.486585	0.34208	0.139867	0.174193	0.462646	0.354569	0.12505	0.174741	0.461216	0.627705	0.00304603	0.615784	0.00384501	0.683641	0.00088951	0.566147	0.00926248	0.383339	0.0952366	0.663274	0.00143307	0.660191	0.00153564	0.610587	0.00424392	0.664399	0.00139708	-0.0754941	0.75175	0.201366	0.394592	0.459266	0.0416424	0.0685648	0.77394	0.348595	0.131991	0.202015	0.393037	0.282399	0.227681	0.543954	0.0131645	0.363946	0.114686	0.65673	0.0016581	0.544787	0.0129974	0.424013	0.0624385	0.30759	0.18708	0.328229	0.157694	0.341054	0.141136	0.581484	0.00716214	0.562185	0.00987957	0.727875	0.000274852	0.521528	0.0183577	0.518577	0.0191483	0.603462	0.00484596	0.780938	4.82612e-05	0.56657	0.00919849	0.71826	0.000361293	0.684929	0.000862025	0.750253	0.000138957	0.792435	3.10877e-05	0.859734	1.18617e-06	0.727495	0.000277898	0.736614	0.00021226	0.774952	6.00709e-05	0.691855	0.000726196	0.631281	0.0028353	0.609835	0.00430442	0.719557	0.000348432	0.630429	0.00288434	0.277242	0.236648	0.350835	0.129357	0.174937	0.460705	0.565467	0.00936619	0.247078	0.293619	0.519617	0.0188665	0.420837	0.0646396	0.394415	0.0852744	0.434402	0.0556345	0.498353	0.025325	0.228057	0.333517	0.47009	0.0364793	0.0868313	0.715853	0.109695	0.645244	0.152962	0.519689	0.464083	0.0392793	0.1512	0.524567	0.0337043	0.887819	0.0135583	0.954758	-0.0614455	0.796915	-0.140603	0.554347	0.716859	0.000375641	-0.342084	0.139861	-0.42427	0.0622633
Sobic.001G145000	darkgrey	-0.457746	0.0424108	-0.247812	0.292142	-0.255921	0.276117	0.223612	0.343277	-0.0668607	0.779423	0.145579	0.54027	0.373886	0.10439	-0.136388	0.566398	-0.226628	0.336636	-0.0115161	0.961568	0.293068	0.209839	0.231043	0.327051	0.111762	0.638994	-0.303161	0.193836	-0.151675	0.52325	0.167164	0.481167	-0.205571	0.384582	-0.365274	0.11327	-0.167246	0.480951	-0.460864	0.0408466	-0.542474	0.0134657	-0.467338	0.0377421	-0.263798	0.261085	-0.0854528	0.720189	-0.0321966	0.892809	-0.187132	0.429522	-0.421162	0.0644116	-0.56385	0.00961627	-0.556309	0.0108559	-0.244354	0.299146	-0.603949	0.00480268	-0.580217	0.00731928	-0.786662	3.88985e-05	-0.329267	0.156306	-0.573676	0.00817638	0.0732288	0.758985	0.124713	0.600366	-0.12826	0.589959	-0.166548	0.482809	-0.227224	0.335332	-0.460459	0.0410474	-0.33268	0.151802	-0.225746	0.33857	-0.442567	0.0506948	-0.694123	0.000685865	-0.458577	0.0419894	-0.707958	0.000478595	-0.591905	0.00597125	-0.723242	0.000313994	-0.83632	4.34981e-06	-0.753211	0.000126319	-0.564035	0.00958748	-0.565636	0.00934035	-0.479338	0.0324754	-0.406882	0.075007	-0.440189	0.0520973	-0.64072	0.00233648	-0.510167	0.0215513	-0.30843	0.185817	0.67323	0.00114015	0.290202	0.214539	0.843054	3.05881e-06	0.606441	0.0045862	0.53366	0.0153769	0.447134	0.0480821	0.66071	0.00151798	0.519429	0.0189174	-0.0847697	0.722341	0.370184	0.108143	0.228219	0.333164	0.324764	0.162389	0.130102	0.584582	-0.032813	0.890769	0.277335	0.236484	0.336137	0.147333	-0.0124554	0.958435	0.101001	0.671789	-0.0029007	0.990316	0.231298	0.326503	-0.210929	0.372035	0.0861282	0.718064	0.192637	0.415822	0.1179	0.620567	0.58975	0.00620314	0.537611	0.0144948	0.543393	0.0132779	0.529875	0.0162618	0.488928	0.0286944	0.553984	0.0112632	0.823636	8.10729e-06	0.242613	0.30271	0.324881	0.162228	0.186717	0.430565	-0.0277565	0.907526	0.0792218	0.739889	0.133085	0.575923	0.348357	0.132273	0.533628	0.0153842	0.750712	0.000136929	0.785286	4.09913e-05	0.817496	1.07712e-05	0.456568	0.0430133	0.367314	0.111119	0.526007	0.0172077	0.703893	0.000533064	0.725864	0.000291299	0.663217	0.00143491	0.74035	0.00018949	0.467982	0.0374439	0.752854	0.000127787	0.670386	0.00121813	0.726024	0.000289956	0.733337	0.000234125	0.849314	2.17219e-06	0.705899	0.000505557	0.743448	0.000172219	0.802641	2.05555e-05	0.834153	4.85577e-06	0.956199	4.80642e-11	0.869	6.64337e-07	0.269668	0.250227	0.427791	0.0598951	0.304376	0.191966	-0.492488	0.0273826	-0.177158	0.454941	-0.30335	0.193544	-0.219802	0.351777	0.0644618	0.78716	-0.201352	0.394623	0.23478	0.319066	0.334033	0.150042	0.00708078	0.976364	-0.0771546	0.74646	0.0736028	0.757789	-0.0555672	0.816008	0.173348	0.464851	0.365773	0.112741	0.390344	0.0888424	0.712731	0.000420763	0.521319	0.0184129	0.494787	0.026561	0.676469	0.00105649	0.462564	0.0400133	0.584648	0.00678163	0.40894	0.0734043	0.446283	0.0485612	0.595079	0.00564277	0.63356	0.00270739	0.593068	0.0058491	0.751516	0.000133433	0.731376	0.000248115	0.492401	0.0274141	0.164495	0.488297	0.11902	0.617227	0.342688	0.139118	0.598519	0.00530369	0.19663	0.406034	0.281093	0.22993	0.0124193	0.958555	0.343726	0.137846	0.237361	0.31362	0.477675	0.0331686	0.0332198	0.889422	-0.114411	0.631015	0.322211	0.165909	0.249218	0.289323	-0.130766	0.582652	0.0673338	0.7779	0.280609	0.230769	0.436821	0.0541345	0.438577	0.053065	0.484962	0.0302136	0.0360586	0.880036	0.254487	0.27891	0.0787731	0.741314	-0.054874	0.818267	-0.266693	0.255693	0.523388	0.017873	-0.651827	0.00184553	0.0923019	0.69873
Sobic.001G145200	cyan	-0.0975773	0.682349	0.0026869	0.99103	-0.242225	0.303508	0.518013	0.0193023	0.367212	0.111227	0.426937	0.0604631	0.38143	0.0970356	-0.0979259	0.681271	-0.237748	0.312807	0.0461816	0.846697	0.191646	0.418271	0.308546	0.185643	0.323179	0.164568	-0.305653	0.190015	-0.284235	0.224543	0.284813	0.223561	0.039433	0.868898	-0.505274	0.0230557	-0.466488	0.0381392	-0.586812	0.00653107	-0.58328	0.00694406	-0.644835	0.00214326	0.127216	0.593013	0.222154	0.346516	0.528967	0.0164801	0.336623	0.146712	-0.269288	0.25092	-0.209716	0.374854	-0.316938	0.173345	-0.143007	0.547527	-0.415364	0.068568	-0.687305	0.000813192	-0.721137	0.00033329	-0.232073	0.324839	-0.428372	0.0595115	-0.482313	0.0312629	-0.290516	0.214021	-0.589977	0.00617832	-0.542189	0.0135243	-0.669905	0.00123176	-0.597422	0.00540988	-0.591539	0.00601015	-0.703555	0.00053781	-0.618519	0.00364785	-0.899789	6.69461e-08	-0.797958	2.49234e-05	-0.849676	2.12872e-06	-0.882085	2.70789e-07	-0.712515	0.000423237	-0.807367	1.68358e-05	-0.784712	4.18937e-05	-0.563731	0.00963487	-0.468355	0.0372719	-0.622886	0.00335054	-0.742562	0.000177015	-0.856653	1.4255e-06	-0.750892	0.000136138	-0.553158	0.0114109	-0.57892	0.0074831	0.678151	0.00101513	0.425259	0.0615908	0.90322	4.95655e-08	0.755017	0.000119096	0.880165	3.10884e-07	0.78903	3.55101e-05	0.783458	4.39226e-05	0.745042	0.000163872	0.0382041	0.872952	0.40827	0.0739235	0.509192	0.0218447	0.4372	0.0539021	0.526211	0.0171567	0.251457	0.284869	0.338541	0.14428	0.236997	0.314385	-0.0179724	0.940051	0.297832	0.202181	0.441675	0.0512172	0.450501	0.0462231	0.0160604	0.94642	0.294167	0.208056	0.504392	0.0233357	-0.112908	0.635538	0.446498	0.0484397	0.456396	0.0431022	0.168219	0.478365	0.35769	0.12153	0.463382	0.0396168	0.415062	0.0687898	0.654731	0.00173249	-0.120621	0.612468	0.21369	0.365661	-0.156954	0.508717	-0.510663	0.0214031	-0.433726	0.0560589	0.24431	0.299235	0.022482	0.925046	0.0834615	0.726467	0.330406	0.154793	0.650635	0.00189366	0.656809	0.00165523	0.327209	0.159067	0.0104367	0.965168	0.221797	0.347311	0.447322	0.0479769	0.473778	0.0348388	0.126271	0.595785	0.267165	0.254821	-0.114143	0.631821	0.434025	0.0558708	0.289173	0.216242	0.285313	0.222713	0.422027	0.0638078	0.753625	0.000124631	0.559609	0.0102984	0.461908	0.040333	0.716732	0.000376967	0.500077	0.0247439	0.671112	0.00119781	0.850291	2.05639e-06	0.114397	0.631058	0.163543	0.490853	0.227626	0.334454	-0.235527	0.317483	0.125385	0.598387	-0.177706	0.453524	0.114634	0.630346	0.458786	0.0418842	0.0347418	0.884388	0.316789	0.173558	0.351009	0.129155	0.0638854	0.789022	0.303699	0.193007	0.0840314	0.724669	0.345694	0.135458	0.548067	0.0123558	0.667009	0.00131654	0.575778	0.00789247	0.804178	1.92746e-05	0.755103	0.000118762	0.588255	0.00636822	0.889572	1.54355e-07	0.855727	1.5052e-06	0.775357	5.91999e-05	0.264849	0.25912	0.257267	0.27351	0.573097	0.00825605	0.610815	0.00422571	0.540456	0.0138853	0.715802	0.000386783	0.471631	0.0357868	0.600273	0.00513728	0.36019	0.118761	0.143389	0.546446	0.244062	0.299742	0.158918	0.503358	-0.290557	0.213953	-0.115905	0.626533	-0.41556	0.0684241	-0.0400087	0.867	-0.311351	0.181468	0.248498	0.290765	-0.156138	0.51095	-0.162926	0.492512	-0.0591391	0.804394	0.0832378	0.727173	-0.304983	0.191037	-0.168633	0.477267	-0.133565	0.574535	0.135673	0.568456	0.28263	0.227286	0.146406	0.537945	-0.255256	0.27741	-0.182623	0.440919	-0.0520136	0.8276	-0.237255	0.313842	-0.455643	0.0434913	0.547636	0.0124386	-0.763148	9.07999e-05	0.177701	0.45354
Sobic.001G145400	darkseagreen	-0.0425992	0.858469	-0.00951122	0.968255	-0.124394	0.601306	0.397166	0.0829245	0.388887	0.0901452	0.438644	0.0530245	0.551087	0.0117879	0.144599	0.543029	-0.217713	0.356488	-0.152413	0.521206	0.111175	0.640767	0.313976	0.177621	0.193725	0.413144	-0.554162	0.0112316	-0.329286	0.156281	0.0797999	0.738054	-0.170505	0.472319	-0.61952	0.00357786	-0.575639	0.00791093	-0.67829	0.00101177	-0.540534	0.0138689	-0.449799	0.0466062	0.0232353	0.922541	0.0983779	0.679875	0.357118	0.12217	0.0549954	0.817871	-0.113411	0.634022	-0.199279	0.399611	-0.334056	0.150013	-0.367086	0.111358	-0.628996	0.00296853	-0.765099	8.49442e-05	-0.764228	8.75172e-05	-0.304322	0.192049	-0.503039	0.0237703	-0.331526	0.153315	-0.0760277	0.750049	-0.502111	0.0240719	-0.590543	0.00611692	-0.609907	0.00429857	-0.508351	0.0221004	-0.506234	0.0227543	-0.45999	0.0412806	-0.824187	7.8992e-06	-0.891531	1.3236e-07	-0.814356	1.24062e-05	-0.718911	0.000354785	-0.77636	5.7089e-05	-0.800862	2.21291e-05	-0.744396	0.00016721	-0.598967	0.00526074	-0.350875	0.129311	-0.19604	0.407473	-0.345152	0.136113	-0.418269	0.0664612	-0.665524	0.00136189	-0.641898	0.00227975	-0.310242	0.183111	-0.311042	0.181924	0.90381	4.70158e-08	0.819524	9.81809e-06	0.891368	1.34077e-07	0.964152	8.15144e-12	0.852549	1.8091e-06	0.682156	0.000922109	0.945419	3.34658e-10	0.782708	4.51769e-05	0.126507	0.595092	0.435867	0.0547224	0.500944	0.0244555	0.678509	0.00100652	0.685162	0.000857123	0.454481	0.0440973	0.626296	0.00313262	0.374206	0.104071	0.306615	0.188553	0.473086	0.0351426	0.458298	0.0421306	0.590423	0.00612987	0.28109	0.229937	0.49367	0.0269577	0.684172	0.000878089	0.208463	0.377781	0.638483	0.00244751	0.705359	0.00051284	0.190958	0.419975	0.442431	0.0507739	0.674103	0.00111707	0.757098	0.000111217	0.777883	5.40088e-05	0.0677148	0.776674	0.262399	0.263716	-0.343008	0.138724	-0.426464	0.0607796	-0.285076	0.223115	0.380705	0.0977252	0.2696	0.250351	-0.0677651	0.776512	0.270355	0.248976	0.392296	0.0871183	0.637171	0.00251465	0.208018	0.378822	0.0101043	0.966276	0.156541	0.509846	0.465369	0.0386664	0.425899	0.0611591	0.425604	0.0613578	0.247081	0.293614	-0.120175	0.613793	0.541646	0.0136367	0.377714	0.100609	0.215796	0.360844	0.264641	0.259508	0.72424	0.000305184	0.694204	0.000684457	0.593282	0.0058268	0.773682	6.28741e-05	0.555199	0.0110488	0.611986	0.00413334	0.63484	0.00263775	-0.0644245	0.787281	-0.173686	0.463969	-0.233729	0.321301	-0.581428	0.007169	-0.281067	0.229977	-0.568782	0.00886975	-0.32425	0.163094	0.035889	0.880596	-0.312839	0.179279	0.0295255	0.901659	-0.0436559	0.854994	-0.307395	0.187373	-0.0327631	0.890934	-0.059231	0.804096	0.050853	0.831393	0.196946	0.405265	0.401513	0.0793091	0.240347	0.307388	0.787606	3.75154e-05	0.68875	0.000784663	0.495763	0.0262181	0.669403	0.00124611	0.658199	0.00160517	0.636765	0.00253575	0.226419	0.337094	0.0519212	0.827902	0.438368	0.0531912	0.38765	0.0912628	0.321869	0.166385	0.357642	0.121583	0.216704	0.358776	0.33339	0.150876	0.0127649	0.957403	-0.166576	0.482734	-0.100473	0.673416	0.189228	0.424277	-0.099851	0.67533	-0.218688	0.354284	-0.533169	0.0154896	-0.284085	0.224798	-0.42009	0.0651656	-0.0324078	0.89211	-0.383511	0.0950757	-0.477415	0.0332779	-0.133389	0.575043	0.0144254	0.951868	-0.467325	0.0377482	-0.312632	0.179584	0.25171	0.28437	0.387703	0.0912148	0.659521	0.00155876	0.110716	0.642154	-0.257425	0.273206	-0.0470534	0.843837	0.187472	0.428669	-0.187331	0.429022	-0.280042	0.231752	0.498689	0.0252109	-0.918871	1.07417e-08	0.385751	0.0929979
Sobic.001G145500	darkturquoise	0.213845	0.365307	0.144793	0.542482	-0.182605	0.440965	0.464068	0.0392864	0.541542	0.0136583	0.388957	0.0900827	0.206405	0.382614	-0.0695509	0.770771	-0.325562	0.161299	-0.0837537	0.725545	-0.153812	0.517342	0.145916	0.539321	0.197607	0.40366	-0.315209	0.175832	-0.38524	0.0934689	0.154384	0.515767	0.0981727	0.680509	-0.543098	0.0133381	-0.582865	0.00699402	-0.593069	0.00584895	-0.49203	0.0275487	-0.608524	0.00441147	0.426447	0.060791	0.529335	0.0163912	0.788577	3.61379e-05	0.542719	0.0134155	0.103475	0.664197	0.179865	0.447967	0.137093	0.564376	0.16853	0.47754	-0.126933	0.593842	-0.463957	0.0393399	-0.362782	0.115938	0.0707925	0.766787	-0.170905	0.471265	-0.662382	0.00146213	-0.383745	0.0948573	-0.725429	0.000294966	-0.538349	0.0143349	-0.630552	0.00287725	-0.288717	0.217	-0.493316	0.0270845	-0.652352	0.00182466	-0.621425	0.0034477	-0.739968	0.000191718	-0.83015	5.92575e-06	-0.687397	0.000811349	-0.825157	7.54378e-06	-0.544811	0.0129924	-0.530031	0.0162244	-0.487218	0.0293421	-0.24405	0.299766	-0.149972	0.527978	-0.484332	0.0304607	-0.671616	0.00118389	-0.801583	2.14792e-05	-0.472563	0.0353729	-0.292048	0.211504	-0.433657	0.0561023	0.681647	0.000933523	0.681978	0.000926091	0.678615	0.00100396	0.751079	0.000135323	0.836627	4.2821e-06	0.889197	1.58914e-07	0.813113	1.31101e-05	0.808094	1.63184e-05	0.37198	0.10631	0.590699	0.00610006	0.771109	6.8898e-05	0.712254	0.000426253	0.890636	1.42044e-07	0.681624	0.00093404	0.614123	0.00396896	0.375613	0.102671	0.172583	0.466856	0.461653	0.0404584	0.701293	0.000570577	0.559317	0.0103468	0.293858	0.208558	0.405812	0.0758503	0.618488	0.00365006	-0.0698503	0.76981	0.291615	0.212214	0.463885	0.0393743	-0.122268	0.607583	0.0681432	0.775296	0.294851	0.206951	0.399549	0.0809278	0.4112	0.0716746	-0.462129	0.0402253	-0.173952	0.463275	-0.503931	0.0234829	-0.72729	0.000279553	-0.603317	0.00485888	0.233966	0.320794	-0.118011	0.620234	-0.445205	0.0491725	-0.178427	0.451665	0.167933	0.479125	0.257878	0.272332	0.0210382	0.929847	-0.410235	0.0724093	-0.29529	0.206243	0.0833636	0.726776	-0.0105055	0.964938	-0.144136	0.544336	-0.110194	0.643735	-0.429445	0.0588068	0.261474	0.265466	0.0904752	0.704433	-0.194946	0.410146	0.0783327	0.742713	0.364014	0.114613	0.356903	0.122411	0.0850615	0.721421	0.5833	0.0069417	0.234497	0.319666	0.249701	0.288359	0.548457	0.0122811	0.03803	0.873526	-0.21907	0.353423	-0.157937	0.506031	-0.112708	0.636139	0.159347	0.502194	-0.101167	0.671279	0.257091	0.27385	0.495906	0.0261682	0.111875	0.638653	0.261707	0.265025	0.23736	0.313621	0.113525	0.633678	0.518026	0.0192988	0.195756	0.408166	0.343408	0.138235	0.522595	0.0180783	0.475835	0.0339495	0.344403	0.137021	0.645499	0.00211336	0.585356	0.0066988	0.593278	0.00582722	0.676799	0.00104826	0.863177	9.61015e-07	0.748988	0.000144687	0.147875	0.53383	-0.0441029	0.853525	0.266559	0.255942	0.377425	0.100891	0.333431	0.150824	0.323176	0.164572	-0.016098	0.946294	0.292774	0.210318	0.264774	0.259259	-0.0843274	0.723735	-0.0385895	0.87168	-0.135028	0.570311	-0.331251	0.153677	-0.360492	0.118429	-0.667061	0.00131496	-0.403133	0.0779922	-0.682669	0.00091073	0.112068	0.63807	-0.218257	0.355257	-0.265884	0.257193	-0.249263	0.289234	0.115758	0.626973	-0.205326	0.385159	-0.21414	0.36463	-0.080376	0.736228	0.25399	0.279882	0.409333	0.0731013	0.0508718	0.831332	-0.218469	0.354778	-0.175213	0.459988	0.296812	0.203806	0.019613	0.93459	-0.11287	0.635652	0.296519	0.204272	-0.642448	0.00225364	0.325455	0.161444
Sobic.001G145700	coral1	0.0214511	0.928474	-0.211656	0.370352	0.102625	0.666802	-0.601852	0.00499133	-0.360193	0.118757	-0.455735	0.0434434	-0.313667	0.17807	0.11101	0.641265	0.0650151	0.785374	-0.370428	0.107893	-0.341615	0.14044	-0.418405	0.0663632	-0.500264	0.0246814	-0.0533769	0.823149	-0.00483878	0.983847	-0.517984	0.0193105	-0.282279	0.227888	0.164292	0.488841	0.119371	0.616182	0.368439	0.109945	0.292007	0.211571	0.503827	0.0235163	-0.278574	0.234311	-0.39109	0.0881806	-0.590743	0.00609535	-0.501606	0.0242375	0.305615	0.190074	0.163241	0.491665	0.146465	0.537781	-0.0342233	0.886102	0.0820635	0.730885	0.372459	0.105826	0.453677	0.0445208	-0.0615925	0.796439	0.185844	0.432761	0.584028	0.00685493	0.189407	0.423832	0.3691	0.109261	0.277813	0.235645	0.526062	0.017194	0.415262	0.0686425	0.448544	0.0472965	0.606147	0.00461135	0.395353	0.0844683	0.743919	0.000169714	0.716614	0.000378197	0.835799	4.46709e-06	0.668363	0.00127632	0.416421	0.0677954	0.620533	0.00350816	0.708302	0.000474215	0.471342	0.0359158	0.484654	0.0303341	0.607582	0.00448979	0.824573	7.75594e-06	0.849581	2.13998e-06	0.709111	0.000464038	0.687482	0.000809655	0.70531	0.000513506	-0.449297	0.0468815	-0.185277	0.434192	-0.609226	0.00435385	-0.428607	0.0593563	-0.690753	0.000746512	-0.608165	0.00444124	-0.598816	0.00527513	-0.597739	0.00537901	-0.263609	0.26144	-0.47477	0.0344075	-0.601537	0.00502014	-0.381272	0.0971861	-0.44068	0.0518053	-0.23064	0.32792	-0.331734	0.153041	-0.232245	0.32447	0.28676	0.220273	0.0369264	0.877169	-0.35068	0.129538	-0.373391	0.104887	0.105705	0.657379	-0.126571	0.594905	-0.27989	0.232015	0.251035	0.285706	-0.284994	0.223254	-0.189485	0.423637	0.241099	0.305831	0.102004	0.668708	-0.10234	0.667677	-0.024516	0.918285	-0.291624	0.212199	0.404956	0.0765299	-0.0575142	0.809673	0.379886	0.0985093	0.631264	0.00283625	0.641433	0.00230202	0.116774	0.62393	0.367546	0.110876	0.0613901	0.797095	-0.0262852	0.912409	-0.422912	0.0631953	-0.251607	0.284572	-0.155119	0.513747	0.133576	0.574502	-0.169918	0.473866	-0.421802	0.0639644	-0.269096	0.251272	0.131509	0.580492	0.00334096	0.988847	0.21626	0.359787	-0.156463	0.510059	-0.0423683	0.859229	-0.24784	0.292086	-0.434308	0.0556931	-0.607107	0.00452973	-0.513105	0.0206858	-0.270444	0.248814	-0.630048	0.00290656	-0.383909	0.0947041	-0.417325	0.0671404	-0.693364	0.000699134	0.147146	0.535872	-0.0359381	0.880434	-0.238702	0.310812	-0.116999	0.623258	-0.469008	0.0369721	-0.185965	0.432456	-0.39123	0.0880569	-0.671775	0.00117952	-0.274852	0.240881	-0.602512	0.00493127	-0.519204	0.0189779	-0.313441	0.1784	-0.554185	0.0112274	-0.33046	0.154722	-0.513066	0.0206972	-0.760998	9.76515e-05	-0.75435	0.00012172	-0.733349	0.000234046	-0.689796	0.000764537	-0.740693	0.000187505	-0.706348	0.000499571	-0.840721	3.46186e-06	-0.852696	1.79402e-06	-0.794954	2.81301e-05	-0.522976	0.0179793	-0.467936	0.0374651	-0.672466	0.00116069	-0.705222	0.000514709	-0.498072	0.0254207	-0.56335	0.00969475	-0.412556	0.0706521	-0.529028	0.0164653	-0.524175	0.0176708	-0.39036	0.0888284	-0.400113	0.0804602	-0.167916	0.47917	0.17636	0.457009	0.16118	0.497222	0.347266	0.133572	-0.136297	0.566662	0.279009	0.233551	-0.286423	0.22084	-0.0474497	0.842537	-0.0778908	0.744118	-0.158939	0.503303	-0.330665	0.15445	0.00237051	0.992086	-0.184417	0.436366	0.277383	0.236401	-0.00298245	0.990043	-0.112086	0.638015	-0.192165	0.416987	0.0610557	0.798178	0.188634	0.425761	-0.0556217	0.815831	0.184132	0.437086	0.22998	0.329343	-0.586761	0.00653692	0.514211	0.0203676	0.113063	0.63507
Sobic.001G146000	salmon	0.565391	0.00937777	0.41887	0.0660311	0.0623591	0.793957	0.589908	0.00618583	0.832027	5.40083e-06	0.655171	0.0017159	0.368066	0.110334	0.269434	0.250655	0.0110454	0.963137	0.048604	0.838754	-0.00361624	0.987928	0.356582	0.122771	0.418794	0.0660853	-0.232395	0.324149	-0.265167	0.258527	0.212976	0.367305	0.223649	0.343196	-0.410568	0.0721555	-0.594123	0.00574008	-0.393798	0.0858089	-0.182178	0.442053	-0.299416	0.199676	0.577683	0.0076422	0.465988	0.0383738	0.906425	3.70466e-08	0.729802	0.000259846	0.219805	0.35177	0.399139	0.0812685	0.19473	0.410675	-0.0239623	0.920125	-0.0226427	0.924511	-0.456121	0.0432441	-0.216125	0.360093	0.0488963	0.837797	0.0117311	0.96085	-0.76078	9.83707e-05	-0.433306	0.0563244	-0.723063	0.000315594	-0.695322	0.000665303	-0.843501	2.98642e-06	-0.384202	0.0944307	-0.488527	0.0288453	-0.740598	0.000188053	-0.663109	0.00143839	-0.65991	0.00154532	-0.845837	2.6319e-06	-0.446152	0.0486351	-0.637742	0.00248526	-0.302174	0.195364	-0.221844	0.347207	-0.214779	0.363165	-0.0226079	0.924627	0.185144	0.434528	-0.187412	0.428819	-0.529672	0.0163104	-0.798683	2.41989e-05	-0.404339	0.0770222	-0.148801	0.531243	-0.45612	0.0432445	0.403767	0.0774808	0.576993	0.00773207	0.48656	0.0295941	0.671257	0.0011938	0.85216	1.84982e-06	0.697537	0.000628721	0.637382	0.00250374	0.716752	0.000376756	0.179545	0.448788	0.286846	0.220129	0.558398	0.0105002	0.448915	0.0470919	0.845145	2.73292e-06	0.658791	0.00158424	0.477826	0.0331051	0.167235	0.480979	0.198799	0.400772	0.466433	0.0381647	0.83907	3.77458e-06	0.645557	0.00211076	0.556295	0.0108583	0.534018	0.0152953	0.794313	2.88581e-05	-0.0944992	0.691891	0.199616	0.398798	0.314014	0.177564	-0.353701	0.126042	0.0008817	0.997056	0.333452	0.150796	0.22233	0.346124	0.179628	0.448576	-0.385617	0.0931216	0.0397963	0.8677	-0.649472	0.00194168	-0.818966	1.00724e-05	-0.786904	3.85387e-05	0.292045	0.211509	-0.297988	0.201933	-0.607021	0.00453696	-0.377237	0.101075	0.0703082	0.76834	0.129801	0.585459	-0.156058	0.511168	-0.492413	0.0274098	-0.296106	0.204934	-0.105402	0.658305	-0.136755	0.565346	-0.410928	0.0718812	-0.458325	0.042117	-0.74575	0.000160278	-0.168365	0.477977	-0.212577	0.368223	-0.419715	0.0654302	-0.17472	0.461271	0.251168	0.285443	0.198099	0.402466	-0.0301126	0.899713	0.291469	0.212453	-0.136775	0.565288	-0.0327526	0.890968	0.288411	0.21751	-0.267681	0.25387	-0.360065	0.118899	-0.20994	0.374333	0.0400267	0.866941	0.226671	0.336543	-0.13053	0.583338	0.217393	0.357212	0.453653	0.0445333	0.0645704	0.786809	0.12879	0.588409	0.0422219	0.859711	-0.125938	0.596764	0.41686	0.0674765	0.00606288	0.979761	0.554577	0.0111582	0.535128	0.0150442	0.571047	0.00854312	0.346741	0.1342	0.56	0.010234	0.657178	0.00164182	0.403982	0.0773082	0.548903	0.0121964	0.796349	2.65994e-05	0.505376	0.0230235	-0.0421381	0.859987	-0.189501	0.423598	0.195059	0.40987	0.131685	0.579981	-0.0104247	0.965208	0.0586751	0.8059	-0.262924	0.262727	0.223771	0.342925	0.176892	0.45563	-0.078166	0.743243	-0.231879	0.325255	-0.465299	0.0386994	-0.633068	0.0027346	-0.683359	0.000895626	-0.836672	4.27225e-06	-0.601851	0.00499141	-0.887434	1.81957e-07	-0.296935	0.203609	-0.485521	0.029996	-0.351054	0.129101	-0.462515	0.0400371	-0.181906	0.442747	-0.446854	0.0482391	-0.418985	0.0659495	-0.395924	0.0839798	-0.15867	0.504033	0.0954109	0.68906	-0.347651	0.133113	-0.502112	0.0240716	-0.519686	0.0188481	0.0125593	0.958089	-0.33895	0.143765	-0.332828	0.151609	0.281103	0.229914	-0.609839	0.00430406	0.309327	0.184473
Sobic.001G146100	orangered	0.491779	0.0276401	0.478915	0.0326506	0.471499	0.0358456	0.0132631	0.955742	0.0972912	0.683234	0.00916709	0.969403	-0.22082	0.349495	0.215506	0.361504	0.531907	0.0157817	0.385555	0.0931783	0.0621284	0.794704	0.0763329	0.749076	0.149792	0.528481	0.696814	0.000640471	0.51219	0.0209523	0.202156	0.392699	0.472661	0.0353295	0.650549	0.0018972	0.552038	0.0116135	0.816786	1.11233e-05	0.79731	2.55865e-05	0.651718	0.00184988	0.382106	0.096396	0.175132	0.460198	0.0299351	0.900301	0.356311	0.123077	0.290649	0.213802	0.507208	0.0224513	0.518686	0.0191185	0.359087	0.119977	0.788603	3.61023e-05	0.737463	0.000206893	0.832191	5.357e-06	0.487506	0.0292322	0.736238	0.00021468	0.122557	0.606728	0.153503	0.518194	0.466088	0.0383268	0.463326	0.0396438	0.314365	0.177055	0.477165	0.0333835	0.524655	0.0175485	0.327927	0.158099	0.550529	0.0118912	0.741397	0.000183495	0.474425	0.0345572	0.664188	0.00140377	0.764877	8.55939e-05	0.910501	2.51948e-08	0.859517	1.20183e-06	0.726941	0.000282387	0.591604	0.00600322	0.487133	0.0293743	0.538405	0.0143228	0.375342	0.102941	0.420296	0.0650202	0.55729	0.0106877	0.313714	0.178002	0.162297	0.494205	-0.893332	1.14624e-07	-0.683523	0.000892074	-0.839918	3.61095e-06	-0.777902	5.39709e-05	-0.559748	0.0102755	-0.545548	0.012846	-0.720136	0.000342812	-0.494736	0.0265789	-0.0729388	0.759912	-0.33137	0.153521	-0.356158	0.123249	-0.586821	0.00653011	-0.367665	0.110752	-0.120124	0.613943	-0.398661	0.0816677	-0.214518	0.363764	-0.227133	0.335531	-0.413648	0.0698361	-0.0824824	0.72956	-0.236746	0.314911	0.0841938	0.724156	-0.280632	0.230728	-0.338051	0.144898	-0.11896	0.617406	-0.475631	0.0340366	-0.592256	0.00593413	-0.457009	0.0427873	-0.537722	0.0144709	-0.571705	0.00845009	-0.800079	2.28546e-05	-0.833072	5.12659e-06	-0.20977	0.37473	-0.136841	0.565098	-0.0495192	0.835757	-0.00487706	0.983719	-0.11474	0.630027	-0.460074	0.041239	-0.581978	0.0071016	-0.217985	0.355873	-0.50611	0.0227929	-0.394488	0.0852118	-0.70974	0.000456267	-0.529265	0.0164081	-0.326267	0.160341	-0.227928	0.333797	-0.549442	0.0120946	-0.606317	0.00459674	-0.618031	0.00368241	-0.543321	0.0132927	-0.168857	0.476673	-0.720597	0.0003384	-0.470723	0.0361935	-0.367098	0.111346	-0.260867	0.266617	-0.639648	0.00238916	-0.534349	0.01522	-0.558238	0.0105271	-0.681768	0.000930805	-0.668008	0.00128676	-0.721745	0.000327618	-0.608802	0.00438856	-0.181519	0.443734	0.0727183	0.760618	0.155114	0.513761	0.725307	0.000295999	0.499509	0.024934	0.616167	0.00381691	0.413563	0.0698993	0.0939947	0.693459	0.267183	0.254787	0.0974099	0.682867	0.125332	0.598544	0.252279	0.283245	0.193215	0.414398	0.168611	0.477326	0.274791	0.240989	0.0765432	0.748407	-0.0652168	0.784723	-0.0426068	0.858445	-0.498647	0.025225	-0.359634	0.119373	-0.262231	0.264033	-0.545899	0.0127769	-0.377716	0.100607	-0.529201	0.0164236	-0.156879	0.50892	-0.0566669	0.812428	-0.314882	0.176305	-0.380894	0.0975457	-0.572811	0.00829553	-0.503048	0.0237673	-0.432812	0.0566372	-0.401017	0.0797155	-0.0511612	0.830385	0.171736	0.469079	-0.106214	0.655828	-0.432633	0.0567511	-0.165945	0.484418	-0.254033	0.279799	0.13534	0.569414	0.0851264	0.721217	0.0627104	0.792821	-0.182882	0.440259	0.118916	0.617539	0.286393	0.22089	0.0863676	0.717311	-0.052041	0.82751	0.335414	0.14826	0.231305	0.326486	-0.519345	0.01894	-0.539012	0.0141922	-0.754522	0.00012104	-0.268371	0.252601	0.0885942	0.710321	-0.152699	0.520416	-0.12739	0.592504	-0.0272635	0.909162	0.197767	0.403271	-0.366075	0.112422	0.728683	0.000268476	-0.337332	0.145809
Sobic.001G146301	violet	-0.558717	0.0104467	-0.311937	0.180604	-0.452359	0.0452214	0.129413	0.586591	-0.165813	0.48477	0.0237464	0.920842	0.105739	0.657274	-0.4303	0.05825	-0.266623	0.255824	0.199635	0.398752	0.309784	0.183792	0.158063	0.505689	0.280615	0.230758	-0.291557	0.212308	-0.180734	0.44574	0.198553	0.401365	-0.215316	0.361937	-0.117054	0.623093	-0.122288	0.607526	-0.691703	0.000728957	-0.51642	0.0197431	-0.657351	0.00163555	-0.36871	0.109664	-0.135054	0.570238	0.0526563	0.825501	-0.0217796	0.927381	-0.708549	0.000471097	-0.651293	0.00186695	-0.614658	0.00392871	-0.300703	0.197655	-0.466205	0.0382721	-0.524323	0.0176331	-0.753188	0.000126412	-0.424699	0.0619707	-0.703052	0.000544954	-0.425965	0.0611148	-0.233455	0.321883	-0.308858	0.185175	-0.299215	0.199992	-0.301694	0.19611	-0.589223	0.00626088	-0.678596	0.00100442	-0.504876	0.0231819	-0.187359	0.428953	-0.703241	0.00054227	-0.391063	0.0882042	-0.746505	0.000156521	-0.597368	0.00541515	-0.549483	0.0120867	-0.743091	0.000174138	-0.894509	1.04189e-07	-0.822205	8.6706e-06	-0.788363	3.64372e-05	-0.810497	1.47061e-05	-0.742074	0.000179705	-0.649699	0.00193222	-0.824754	7.68961e-06	-0.793867	2.93751e-05	-0.677911	0.00102094	0.720413	0.000340154	0.315167	0.175892	0.697876	0.000623276	0.483762	0.0306856	0.496222	0.0260578	0.360793	0.1181	0.573413	0.00821242	0.263188	0.262231	0.323553	0.164053	0.335463	0.148197	0.472238	0.0355168	0.450685	0.0461232	0.191055	0.419734	-0.136265	0.566754	0.168213	0.47838	-0.0406053	0.865034	-0.41192	0.0711303	-0.161321	0.496842	-0.172256	0.467712	-0.082755	0.728699	-0.490526	0.0280997	-0.148573	0.53188	0.000781492	0.997391	-0.414052	0.0695357	0.129879	0.585233	0.0777579	0.74454	0.0114312	0.961851	0.0685866	0.77387	0.110409	0.643085	0.248212	0.291339	0.442821	0.0505465	-0.120114	0.613972	0.0558025	0.815242	-0.0359728	0.880319	-0.0825153	0.729456	-0.222592	0.345541	0.125964	0.596687	0.238612	0.310999	0.297206	0.203176	0.35589	0.123551	0.423491	0.0627968	0.465551	0.0385801	0.709517	0.000459004	0.458972	0.0417903	0.441396	0.0513817	0.787132	3.82043e-05	0.701335	0.000569954	0.271731	0.24648	0.310672	0.182472	0.0170616	0.943085	0.408759	0.0735441	0.0604824	0.800036	0.487183	0.0293553	0.39059	0.0886239	0.695459	0.000662997	0.509725	0.0216837	0.363408	0.115263	0.696415	0.00064704	0.663614	0.0014221	0.623303	0.00332323	0.603983	0.00479962	-0.143185	0.547023	-0.0750351	0.753214	0.235489	0.317565	-0.13604	0.567399	0.0398249	0.867606	-0.124173	0.601956	0.0626078	0.793153	0.437449	0.05375	0.288715	0.217003	0.443749	0.0500084	0.204532	0.387042	0.163402	0.491231	0.107662	0.651417	0.0112522	0.962447	0.256703	0.274601	0.377775	0.10055	0.407091	0.0748429	0.566632	0.00918925	0.493495	0.0270205	0.489352	0.0285357	0.455129	0.0437585	0.805994	1.78504e-05	0.556906	0.0107533	0.739953	0.000191804	0.525082	0.0174404	0.550004	0.0119891	0.701709	0.000564432	0.766906	7.98132e-05	0.819279	9.92908e-06	0.731548	0.000246858	0.686173	0.000836162	0.798551	2.43296e-05	0.623226	0.00332827	0.470479	0.0363036	0.619863	0.00355413	0.633717	0.0026988	0.296897	0.203669	0.382844	0.0957002	0.126712	0.594491	0.302075	0.195518	0.0687747	0.773265	0.304431	0.191883	0.285843	0.221818	0.287365	0.219259	0.135731	0.568289	0.327019	0.159323	-0.0467018	0.84499	0.211367	0.371019	0.370343	0.10798	0.227451	0.334838	0.431554	0.0574404	0.275226	0.240216	-0.0338628	0.887295	-0.0749364	0.75353	-0.0327734	0.8909	-0.141872	0.550743	-0.20945	0.375475	0.714139	0.00040488	-0.485543	0.0299871	-0.277903	0.235486
Sobic.001G146400	chocolate1	0.291191	0.21291	0.482482	0.0311952	0.615673	0.00385316	0.053727	0.822006	-0.105226	0.658841	-0.0507241	0.831815	-0.120516	0.612777	0.157945	0.506009	0.520746	0.0185647	0.509336	0.0218012	0.199139	0.399949	0.162862	0.492684	0.128071	0.590511	0.834486	4.77473e-06	0.764672	8.61955e-05	0.382937	0.0956137	0.560401	0.0101681	0.768989	7.42314e-05	0.796788	2.61325e-05	0.869503	6.42966e-07	0.854491	1.6176e-06	0.719066	0.000353256	0.261179	0.266025	0.177005	0.455337	-0.187325	0.429039	0.149449	0.529434	0.124354	0.601423	0.300405	0.198122	0.404478	0.0769109	0.316105	0.174539	0.737025	0.00020965	0.813512	1.28805e-05	0.75114	0.000135056	0.557649	0.0106266	0.714795	0.000397655	0.314234	0.177245	0.49678	0.0258642	0.760535	9.91838e-05	0.737762	0.000205029	0.555792	0.0109453	0.626232	0.00313656	0.70355	0.000537882	0.585842	0.00664248	0.604538	0.00475079	0.739929	0.000191945	0.525918	0.01723	0.518407	0.0191947	0.851275	1.94528e-06	0.866342	7.8794e-07	0.724826	0.000300109	0.630269	0.00289364	0.576861	0.00774934	0.333498	0.150737	0.500322	0.0246623	0.420188	0.0650959	0.514852	0.0201848	0.485208	0.0301178	0.179863	0.447973	0.193898	0.412718	-0.752518	0.000129186	-0.669883	0.0012324	-0.821966	8.76804e-06	-0.809763	1.51833e-05	-0.673261	0.00113932	-0.639747	0.00238427	-0.626076	0.00314628	-0.513502	0.0205712	0.111232	0.640593	-0.152279	0.521578	-0.281837	0.228648	-0.438404	0.0531695	-0.450464	0.0462431	-0.183074	0.439772	-0.266426	0.256187	-0.019421	0.935229	-0.31123	0.181646	-0.627012	0.00308838	-0.310271	0.183068	-0.267137	0.254873	-0.101044	0.671659	-0.374429	0.103848	-0.527612	0.0168101	0.0159083	0.946926	-0.287058	0.219773	-0.518639	0.0191313	-0.439009	0.0528039	-0.593935	0.00575934	-0.646345	0.00207577	-0.764659	8.62351e-05	-0.733269	0.000234604	-0.19819	0.402246	-0.146196	0.538535	-0.0988972	0.678271	0.0684579	0.774283	-0.0133246	0.955537	-0.72892	0.000266628	-0.570819	0.00857556	-0.0675169	0.777311	-0.393656	0.0859321	-0.395114	0.0846728	-0.725176	0.000297118	-0.51304	0.0207047	-0.222816	0.345043	-0.0494336	0.836037	-0.299499	0.199545	-0.492793	0.0272727	-0.343376	0.138274	-0.334188	0.149841	0.105456	0.65814	-0.465945	0.0383942	-0.265228	0.258413	-0.0565835	0.8127	-0.00494059	0.983507	-0.482995	0.0309901	-0.239796	0.308534	-0.31437	0.177047	-0.445514	0.0489967	-0.340282	0.142097	-0.552957	0.0114469	-0.527414	0.0168586	-0.237855	0.312583	0.0828497	0.728399	0.105666	0.657499	0.628096	0.00302237	0.498462	0.0252878	0.652874	0.00180407	0.329489	0.15601	0.00578875	0.980676	0.237826	0.312644	0.237737	0.312831	0.212041	0.36946	0.345516	0.135673	0.159744	0.501114	0.388001	0.0909448	0.13854	0.560233	0.0888355	0.709564	-0.0555119	0.816188	0.0123022	0.958946	-0.41543	0.0685194	-0.34537	0.135849	-0.0814623	0.732787	-0.526987	0.016964	-0.426985	0.0604313	-0.424317	0.0622313	0.157043	0.508472	0.193263	0.41428	-0.130105	0.584575	-0.184692	0.435669	-0.473089	0.0351412	-0.476468	0.033679	-0.260112	0.268054	-0.430005	0.0584414	-0.0742227	0.755808	0.254365	0.279148	-0.0156397	0.947821	-0.0820765	0.730844	0.187849	0.427725	-0.077797	0.744416	0.305225	0.190668	0.333432	0.150822	0.313653	0.17809	-0.0344414	0.885381	0.323602	0.163984	0.355098	0.124449	0.432923	0.0565667	0.23731	0.313727	0.55785	0.0105927	0.506324	0.022726	-0.255507	0.276921	-0.31324	0.178693	-0.537926	0.0144263	0.0717004	0.763877	0.403006	0.0780948	0.136849	0.565077	0.0754493	0.751893	0.128762	0.588491	0.406529	0.0752844	-0.230756	0.327668	0.7251	0.000297759	-0.478411	0.0328602
Sobic.001G146500	red4	0.360563	0.118351	0.215538	0.361431	0.354964	0.124601	-0.315924	0.1748	-0.114254	0.631486	-0.253116	0.281597	-0.367381	0.111049	0.151399	0.524013	0.357093	0.122198	0.0829259	0.728158	-0.169166	0.475856	-0.183111	0.439679	-0.152588	0.520722	0.409098	0.073283	0.316144	0.174484	-0.124836	0.600005	0.16691	0.481844	0.549803	0.0120266	0.394679	0.0850474	0.667205	0.00131063	0.690752	0.000746522	0.662189	0.00146849	0.0997214	0.67573	-0.0907516	0.703569	-0.254091	0.279684	0.0333725	0.888917	0.31812	0.171659	0.447158	0.0480688	0.414753	0.0690176	0.194953	0.410129	0.599545	0.00520584	0.684737	0.000866068	0.796865	2.60511e-05	0.242448	0.30305	0.564972	0.00944222	0.255904	0.276151	0.110952	0.641442	0.422192	0.0636937	0.395671	0.0841957	0.446792	0.0482744	0.503217	0.0237128	0.493482	0.027025	0.463518	0.0395512	0.611335	0.00418451	0.877211	3.82749e-07	0.694089	0.000686442	0.895964	9.24539e-08	0.853123	1.75053e-06	0.867481	7.32723e-07	0.94973	1.62153e-10	0.860917	1.10412e-06	0.629439	0.00294229	0.577372	0.00768263	0.62652	0.00311867	0.624147	0.00326851	0.673911	0.00112212	0.707451	0.000485118	0.542129	0.0135368	0.398146	0.0820988	-0.789437	3.4955e-05	-0.503833	0.0235145	-0.89816	7.69323e-08	-0.728205	0.000272235	-0.720962	0.000334941	-0.685555	0.000848922	-0.78497	4.14869e-05	-0.680817	0.00095238	-0.08754	0.713628	-0.466498	0.0381342	-0.482308	0.0312651	-0.534875	0.0151013	-0.431172	0.0576864	-0.180029	0.447548	-0.431768	0.0573032	-0.339065	0.143621	-0.0586707	0.805915	-0.274201	0.242042	-0.249579	0.288602	-0.407528	0.0745012	0.0964141	0.685949	-0.279271	0.233094	-0.37436	0.103917	-0.0656438	0.783346	-0.57082	0.00857538	-0.579382	0.0074244	-0.282409	0.227665	-0.373363	0.104914	-0.510937	0.0213217	-0.577973	0.00760459	-0.771478	6.80045e-05	-0.0101345	0.966176	-0.203551	0.389372	0.0979254	0.681273	0.307813	0.186744	0.188902	0.42509	-0.201892	0.393332	-0.200382	0.396954	-0.192218	0.416855	-0.439482	0.05252	-0.570163	0.00866943	-0.662029	0.00147376	-0.376638	0.101662	-0.124124	0.602101	-0.29439	0.207695	-0.6024	0.00494143	-0.557269	0.0106912	-0.408103	0.0740529	-0.448712	0.0472041	-0.122662	0.606419	-0.624713	0.00323223	-0.468445	0.0372301	-0.456973	0.0428057	-0.498529	0.0252651	-0.783254	4.42608e-05	-0.680709	0.000954867	-0.594502	0.00570132	-0.803055	2.02035e-05	-0.676906	0.00104562	-0.7697	7.24037e-05	-0.838896	3.80889e-06	-0.138453	0.560481	-0.113963	0.632362	-0.086581	0.71664	0.47926	0.0325074	0.111857	0.638707	0.321159	0.167374	0.124761	0.600224	-0.21763	0.356675	0.157776	0.50647	-0.23566	0.317203	-0.250282	0.287202	0.00455411	0.984797	-0.146912	0.536526	-0.0855679	0.719827	-0.000275529	0.99908	-0.309042	0.184899	-0.430904	0.0578589	-0.39064	0.088579	-0.73845	0.000200792	-0.643089	0.00222354	-0.562127	0.0098889	-0.783753	4.34391e-05	-0.671104	0.00119804	-0.733179	0.000235233	-0.381201	0.0972536	-0.302181	0.195353	-0.57125	0.00851439	-0.61978	0.00355985	-0.617586	0.00371419	-0.642785	0.00223778	-0.547582	0.0124489	-0.472395	0.0354471	-0.221761	0.347393	-0.0482063	0.840057	-0.265178	0.258505	-0.378119	0.100216	0.000128012	0.999573	-0.0777016	0.744719	0.27653	0.237904	-0.0784359	0.742385	0.125472	0.598131	-0.346452	0.134546	0.0900991	0.705609	0.218948	0.353699	-0.106244	0.655734	-0.210614	0.372766	0.216307	0.359679	0.0441891	0.853241	-0.144705	0.542729	-0.394984	0.0847843	-0.544807	0.0129933	-0.336065	0.147425	0.0395304	0.868577	-0.0814413	0.732853	-0.138418	0.560582	0.0489043	0.83777	0.257061	0.273909	-0.524842	0.0175011	0.779105	5.16424e-05	-0.218025	0.355781
Sobic.001G146600	steelblue1	-0.280141	0.231579	0.0357979	0.880897	-0.0761863	0.749543	0.189299	0.424101	-0.283748	0.225373	-0.272772	0.244603	-0.332454	0.152098	-0.619683	0.00356653	-0.366114	0.112381	0.304686	0.191492	-0.0865666	0.716685	-0.0992664	0.677133	-0.0955119	0.688747	0.463082	0.0397618	0.230067	0.329156	0.475067	0.0342795	0.405414	0.076165	0.186186	0.4319	0.364306	0.114301	0.0233727	0.922084	-0.117466	0.621862	-0.396796	0.0832375	0.214803	0.36311	0.551978	0.0116244	0.191662	0.418232	0.303328	0.193578	-0.154966	0.514167	-0.0146874	0.950995	0.253988	0.279886	0.67983	0.000975223	0.485185	0.0301265	0.44816	0.0475097	0.148751	0.531381	0.491645	0.027689	0.169981	0.473701	-0.100945	0.671964	0.146703	0.537113	0.139008	0.558895	0.533527	0.0154073	0.370351	0.107972	0.357906	0.121288	0.136061	0.567339	0.0937252	0.694297	0.355744	0.123716	0.0178042	0.940611	0.000874424	0.997081	-0.422529	0.0634596	-0.140548	0.554504	0.074606	0.754584	-0.190346	0.421495	-0.307817	0.186738	-0.133106	0.575862	-0.494504	0.026661	-0.515072	0.0201222	-0.489178	0.0286009	-0.177709	0.453517	-0.0843216	0.723753	-0.406051	0.0756612	-0.289874	0.215081	0.152658	0.520528	-0.201092	0.395248	0.0525166	0.825957	-0.195983	0.407611	-0.0790506	0.740433	0.309462	0.184273	0.176598	0.456392	0.151425	0.523943	0.598124	0.00534171	0.713892	0.000407622	0.566447	0.00921713	0.344902	0.136416	0.0738136	0.757115	0.122212	0.607749	0.260027	0.268215	0.422656	0.0633723	-0.42624	0.0609294	-0.382186	0.0963199	-0.130255	0.584136	-0.159309	0.502297	-0.50638	0.0227086	-0.525876	0.0172404	-0.474699	0.0344383	-0.269672	0.250219	-0.0885936	0.710322	-0.096785	0.684801	-0.134279	0.572474	-0.383549	0.0950399	-0.586365	0.00658227	-0.301151	0.196956	-0.0369742	0.877012	-0.632596	0.00276089	-0.58077	0.00725036	-0.106356	0.655394	-0.209901	0.374424	-0.152383	0.521289	-0.591344	0.00603091	-0.376693	0.101608	0.0195472	0.934809	-0.0499867	0.834227	0.116339	0.625234	-0.172093	0.468139	0.0411386	0.863278	-0.177242	0.454724	-0.124815	0.600066	0.145265	0.541154	-0.0966686	0.685161	-0.0597905	0.80228	0.26808	0.253136	0.319311	0.169971	0.363767	0.114879	0.182019	0.442457	0.310702	0.182429	0.584077	0.00684906	0.0739456	0.756693	0.197457	0.404022	-0.0650046	0.785408	0.459032	0.0417599	0.499023	0.025098	0.245443	0.29693	0.43379	0.0560188	0.306622	0.188543	0.269753	0.250072	0.317547	0.172474	0.405327	0.0762345	0.598253	0.00532928	0.7095	0.000459224	0.727488	0.000277955	0.640013	0.00237111	0.64461	0.00215347	0.745652	0.000160771	0.807805	1.65225e-05	0.883313	2.47583e-07	0.716662	0.000377689	0.771294	6.84497e-05	0.203328	0.389902	0.568572	0.00890054	0.255866	0.276223	0.437732	0.0535772	0.205339	0.385131	-0.030747	0.89761	0.63811	0.00246643	0.313816	0.177853	0.369696	0.108646	0.595955	0.00555476	0.571353	0.00849971	0.51868	0.0191201	0.264598	0.259588	0.628379	0.00300537	0.538825	0.0142323	0.465328	0.0386858	0.334292	0.149707	0.196074	0.407391	0.50251	0.0239419	0.366408	0.112071	0.488922	0.028697	0.474858	0.0343696	0.448292	0.0474364	0.336478	0.146897	0.27844	0.234545	0.493853	0.0268923	0.279862	0.232065	0.796111	2.68545e-05	0.741598	0.000182359	0.53491	0.0150933	0.621318	0.00345488	0.816617	1.12086e-05	0.77098	6.9213e-05	0.719224	0.000351693	0.127734	0.591497	0.410412	0.0722748	0.108165	0.64989	0.756531	0.000113316	0.669949	0.0012305	0.494909	0.0265178	0.493426	0.0270452	0.554084	0.0112454	0.521419	0.0183865	0.0471847	0.843406	0.284546	0.224013	-0.334989	0.148807
Sobic.001G146800	grey60	0.114941	0.629423	-0.00713063	0.976198	0.117602	0.621458	0.200473	0.396735	0.232562	0.323791	0.187795	0.42786	0.344383	0.137046	0.278671	0.234142	-0.267705	0.253825	-0.484103	0.0305509	-0.21077	0.372403	-0.0143377	0.95216	-0.337074	0.146138	-0.256461	0.27507	-0.215885	0.360639	-0.103264	0.664843	-0.00454721	0.98482	-0.658526	0.00159358	-0.454085	0.0443058	-0.0189249	0.93688	-0.362768	0.115953	-0.0385217	0.871904	0.185195	0.434399	0.112182	0.637727	0.103344	0.664599	-0.153385	0.518521	0.435779	0.0547768	0.205164	0.385543	0.0825132	0.729463	-0.0410878	0.863445	-0.331807	0.152946	-0.2799	0.231998	-0.202003	0.393065	0.0181449	0.939477	0.0529223	0.824632	0.421168	0.0644069	0.19276	0.415519	-0.164068	0.489443	-0.168645	0.477235	-0.158759	0.503791	-0.0159195	0.946889	0.201929	0.393242	0.0928754	0.696943	-0.541966	0.0135705	-0.225315	0.339517	-0.29769	0.202406	-0.135503	0.568946	-0.360193	0.118757	-0.510609	0.0214194	-0.314576	0.176748	0.0241375	0.919543	0.20942	0.375544	0.250254	0.287257	0.247547	0.292675	0.256853	0.274311	0.0620051	0.795103	0.147432	0.53507	0.391701	0.0876413	0.428564	0.0593844	0.192248	0.416783	0.246427	0.294936	0.414097	0.0695021	0.43376	0.0560379	0.306617	0.18855	0.417593	0.066947	0.31812	0.171659	0.523494	0.0178456	-0.475308	0.0341754	0.0992173	0.677284	-0.140244	0.55537	0.0435675	0.855284	0.168245	0.478295	0.27467	0.241205	0.29217	0.211304	0.462647	0.0399726	0.680411	0.000961733	0.635776	0.00258772	0.435315	0.0550644	0.52989	0.0162581	0.45097	0.0459689	0.537588	0.0144998	0.473871	0.0347984	0.658247	0.00160345	0.625044	0.0032112	0.74526	0.00016276	0.684803	0.000864669	0.779469	5.09551e-05	0.635196	0.00261861	0.606988	0.00453981	0.702138	0.000558151	0.462639	0.0399768	0.300697	0.197666	0.161629	0.49601	-0.0479988	0.840737	0.3124	0.179924	0.312535	0.179726	0.240858	0.30633	0.132971	0.576254	0.475187	0.0342279	0.471309	0.0359308	0.610511	0.00424998	-0.210834	0.372256	-0.154545	0.515324	-0.0126279	0.95786	-0.154508	0.515427	0.0881922	0.711581	0.464383	0.0391359	0.550226	0.0119476	0.360663	0.118242	0.492958	0.0272131	0.71881	0.000355794	0.17767	0.453618	0.286539	0.220645	0.273261	0.243725	0.251775	0.28424	0.497367	0.0256622	0.208398	0.377934	0.238355	0.311538	0.483181	0.030916	0.428703	0.0592933	0.571869	0.0084271	0.438014	0.0534059	-0.0559658	0.81471	-0.605937	0.00462934	-0.353744	0.125994	-0.397421	0.0827092	-0.353594	0.126165	-0.387753	0.0911698	-0.598507	0.00530482	-0.409396	0.073053	0.0188258	0.93721	-0.315325	0.175664	-0.152606	0.520672	-0.0279764	0.906796	-0.406318	0.0754501	-0.194054	0.412335	0.0144485	0.951791	-0.250854	0.286066	0.357692	0.121527	0.116703	0.624143	0.031361	0.895576	-0.0177831	0.940682	0.0792019	0.739952	-0.0459167	0.847567	-0.316668	0.173732	-0.345298	0.135936	-0.197176	0.404707	-0.204671	0.386711	-0.190736	0.420526	0.0848023	0.722238	0.00517201	0.982735	-0.278858	0.233814	-0.586452	0.00657221	-0.613132	0.0040445	-0.456904	0.0428408	-0.159001	0.503133	-0.285429	0.222517	-0.18914	0.424496	-0.358331	0.120816	-0.253588	0.28067	-0.0344574	0.885328	0.104891	0.659864	-0.481318	0.0316645	-0.668047	0.00128561	-0.0406634	0.864843	-0.249115	0.289529	-0.341649	0.140399	-0.46227	0.0401563	-0.0778959	0.744101	0.303656	0.193073	0.172442	0.467225	0.154382	0.515773	-0.0675526	0.777196	0.31571	0.175108	0.0572263	0.810609	0.0582486	0.807286	-0.219081	0.353399	-0.288465	0.217421	-0.409912	0.0726569	0.718294	0.000360955
Sobic.001G146900	cyan	-0.386941	0.0919074	-0.316839	0.173487	-0.519118	0.0190014	0.212995	0.367261	0.0513179	0.829873	0.0881603	0.711681	0.118988	0.617324	-0.368584	0.109795	-0.489235	0.0285795	-0.175403	0.459493	-0.0366701	0.878016	-0.024884	0.917063	0.0369534	0.87708	-0.421138	0.0644282	-0.483615	0.0307437	0.0372131	0.876223	-0.204603	0.386872	-0.589112	0.00627316	-0.482133	0.0313352	-0.697798	0.000624534	-0.791243	3.25789e-05	-0.838293	3.9299e-06	-0.0912619	0.701975	0.134594	0.571564	0.3357	0.147893	0.0905455	0.704213	-0.295834	0.20537	-0.359873	0.119109	-0.33021	0.155053	-0.00582619	0.980551	-0.464313	0.0391694	-0.643254	0.00221584	-0.728987	0.000266104	-0.263899	0.260896	-0.572797	0.00829752	-0.387449	0.0914456	-0.369984	0.108348	-0.604569	0.00474807	-0.45205	0.0453867	-0.478468	0.0328365	-0.511701	0.021096	-0.590289	0.00614446	-0.612296	0.00410911	-0.494317	0.0267272	-0.8051	1.85398e-05	-0.635922	0.00257998	-0.827563	6.72167e-06	-0.905077	4.19226e-08	-0.799025	2.38631e-05	-0.883749	2.39783e-07	-0.850369	2.04739e-06	-0.669035	0.00125673	-0.628269	0.00301195	-0.750669	0.000137116	-0.729022	0.000265834	-0.707453	0.000485093	-0.645096	0.00213147	-0.510362	0.0214929	-0.450836	0.0460412	0.734677	0.000224964	0.421038	0.0644985	0.892508	1.22456e-07	0.698396	0.000614997	0.709514	0.000459045	0.786328	3.93971e-05	0.731382	0.000248068	0.643979	0.00218232	0.0734928	0.758141	0.473	0.0351804	0.498762	0.025186	0.480755	0.0318932	0.45228	0.0452637	0.155438	0.512869	0.295586	0.205768	0.232032	0.324926	-0.00252043	0.991586	0.32021	0.168705	0.254729	0.278437	0.257609	0.27285	-0.171321	0.47017	0.09658	0.685436	0.305254	0.190624	-0.132669	0.577127	0.344885	0.136436	0.449339	0.0468585	0.346164	0.134892	0.388255	0.0907154	0.38143	0.0970357	0.483881	0.0306385	0.688439	0.000790726	-0.129724	0.585685	0.00441556	0.98526	0.0435273	0.855417	-0.328563	0.157247	-0.207126	0.380917	0.272017	0.245965	0.205993	0.383583	0.168006	0.478929	0.415413	0.0685317	0.627418	0.00306352	0.673981	0.00112028	0.430338	0.0582253	0.0661298	0.781779	0.119827	0.614827	0.440926	0.0516595	0.473929	0.0347731	0.219684	0.352042	0.435086	0.0552067	0.0749636	0.753443	0.609605	0.00432298	0.385375	0.0933438	0.299912	0.198896	0.43566	0.0548505	0.634262	0.00266898	0.451258	0.0458131	0.349774	0.1306	0.710712	0.000444454	0.570645	0.00860039	0.714767	0.000397964	0.860619	1.12432e-06	0.337456	0.145652	0.25624	0.275498	0.260113	0.268051	-0.362223	0.116542	-0.0489753	0.837538	-0.196852	0.405494	0.0684898	0.774181	0.38401	0.0946098	0.0274113	0.908671	0.25861	0.270925	0.370209	0.108118	0.16677	0.482217	0.266406	0.256226	0.0554579	0.816364	0.0786749	0.741626	0.350933	0.129243	0.381627	0.0968485	0.390139	0.0890244	0.686101	0.000837628	0.503918	0.0234873	0.511662	0.0211074	0.792527	3.09749e-05	0.708623	0.000470158	0.74268	0.000176372	0.21548	0.361565	0.206432	0.382549	0.431813	0.0572743	0.591445	0.00602014	0.705574	0.000509931	0.781321	4.75784e-05	0.521591	0.0183412	0.564142	0.00957073	0.348317	0.132321	0.0627996	0.792532	0.320293	0.168588	0.268709	0.25198	-0.124876	0.599886	0.118506	0.618759	-0.234595	0.319459	0.0332612	0.889285	-0.177699	0.453544	0.484944	0.0302209	-0.00644317	0.978492	-0.0970389	0.684015	-0.0395815	0.868409	0.140331	0.555123	-0.194652	0.410867	-0.103628	0.663729	0.062297	0.794158	0.336463	0.146917	0.410296	0.0723632	0.305914	0.189617	-0.121557	0.60969	-0.00193502	0.99354	0.0640648	0.788442	0.00544077	0.981838	-0.29029	0.214393	0.415727	0.0683015	-0.65108	0.00187557	0.206649	0.382039
Sobic.001G147100	darkseagreen	0.283059	0.22655	0.46813	0.0373754	0.267	0.255126	0.607166	0.00452472	0.52296	0.0179835	0.609531	0.004329	0.505566	0.0229638	0.227979	0.333687	0.386731	0.0920992	0.479401	0.0324493	0.455147	0.0437495	0.627928	0.00303251	0.695008	0.000670647	0.110825	0.641824	0.216153	0.360028	0.514122	0.0203931	0.323448	0.164197	0.071118	0.765743	-0.0239604	0.920131	-0.0978249	0.681584	0.151677	0.523242	-0.0317595	0.894257	0.285452	0.222478	0.230501	0.328219	0.501905	0.0241392	0.52401	0.0177132	-0.248915	0.28993	-0.00944844	0.968464	-0.147288	0.535474	-0.206796	0.381692	-0.032159	0.892934	-0.354357	0.125293	-0.334791	0.149063	-0.0347022	0.884519	-0.0730919	0.759423	-0.51355	0.0205573	-0.0506451	0.832073	-0.166624	0.482605	-0.327028	0.159311	-0.5874	0.00646437	-0.377997	0.100334	-0.337061	0.146154	-0.497014	0.0257837	-0.42688	0.060501	-0.555259	0.0110384	-0.637833	0.00248057	-0.452966	0.0448973	-0.270724	0.248305	-0.0878453	0.712669	-0.237595	0.313128	-0.314625	0.176677	-0.147942	0.533643	-0.0680228	0.775683	-0.189036	0.424755	-0.453288	0.0447265	-0.677179	0.00103887	-0.601369	0.00503563	-0.471299	0.0359353	-0.606096	0.00461564	0.33026	0.154986	0.259282	0.269639	0.413047	0.0702837	0.470234	0.0364143	0.63473	0.00264368	0.303184	0.193801	0.564017	0.00959027	0.449305	0.0468771	0.194712	0.41072	0.234189	0.320322	0.36161	0.117209	0.263034	0.262521	0.476462	0.0336818	0.244203	0.299455	0.234478	0.319707	0.0874248	0.713989	-0.207036	0.381127	-0.109198	0.646753	0.324372	0.162927	0.342882	0.138879	0.155878	0.511662	0.125226	0.598856	0.403197	0.0779401	-0.146225	0.538454	0.248725	0.29031	0.0893734	0.707879	-0.35083	0.129363	-0.106564	0.65476	0.162385	0.49397	-0.0316991	0.894456	0.0821323	0.730667	-0.264138	0.260448	0.237297	0.313754	-0.482466	0.0312014	-0.635703	0.00259158	-0.698798	0.000608668	-0.111438	0.639972	-0.312234	0.180168	-0.154626	0.515101	-0.11745	0.62191	0.271785	0.246384	0.14381	0.545257	-0.0591417	0.804385	-0.176269	0.457245	0.20291	0.3909	0.338714	0.144062	0.15475	0.51476	-0.212714	0.367908	-0.283059	0.22655	-0.38391	0.0947027	-0.0636097	0.789913	-0.136478	0.566141	0.057662	0.809192	0.200301	0.397149	0.477031	0.0334404	0.464671	0.038998	0.194938	0.410165	0.446855	0.0482385	0.140693	0.554092	0.137127	0.564278	0.330938	0.154089	-0.437166	0.0539228	-0.0783902	0.74253	0.16657	0.482751	0.164789	0.487509	0.353451	0.126329	0.037507	0.875252	0.149817	0.528409	0.410939	0.071873	0.0785333	0.742075	0.435527	0.0549328	0.257993	0.272112	0.0563496	0.813461	0.259559	0.269109	0.131362	0.580919	0.627897	0.00303438	0.590316	0.00614146	0.693351	0.000699374	0.615895	0.00383687	0.661587	0.00148847	0.705851	0.0005062	0.532307	0.0156886	0.60226	0.00495413	0.647761	0.00201413	0.491978	0.0275676	0.351842	0.128186	0.332823	0.151615	0.582668	0.00701771	0.424307	0.0622376	0.0917276	0.700521	0.216649	0.358901	0.117724	0.621093	0.379749	0.0986408	0.306079	0.189366	0.350672	0.129548	0.106913	0.653698	-0.0216107	0.927943	-0.270991	0.24782	-0.444559	0.0495422	-0.432296	0.0569658	-0.0427535	0.857962	-0.426912	0.0604802	-0.121913	0.608634	-0.184746	0.435534	-0.052531	0.82591	-0.0159858	0.946668	0.0473748	0.842783	-0.220528	0.350147	0.00137682	0.995404	-0.259731	0.26878	-0.225714	0.338641	-0.0201489	0.932806	-0.107094	0.653146	-0.309606	0.184057	-0.412135	0.0709685	-0.049569	0.835594	-0.454735	0.0439646	-0.312412	0.179906	0.644052	0.00217896	-0.497432	0.0256395	-0.191088	0.419653
Sobic.001G147200	mediumorchid	0.0488398	0.837982	0.473582	0.0349245	0.590831	0.00608593	0.663024	0.00144115	0.214031	0.36488	0.528068	0.0166984	0.735678	0.000218319	0.422301	0.0636176	0.375545	0.102739	0.425457	0.0614573	0.602018	0.00497614	0.680964	0.000949014	0.358007	0.121176	0.410764	0.072006	0.61299	0.00405542	0.673308	0.00113808	0.498101	0.0254109	0.0505819	0.83228	0.359589	0.119423	0.381792	0.0966927	0.230717	0.327752	0.316705	0.173679	0.217857	0.356163	0.189376	0.423908	-0.00850934	0.971597	0.022627	0.924564	-0.103373	0.66451	-0.110444	0.642978	-0.163437	0.491137	-0.184634	0.435816	-0.100455	0.673469	-0.0749941	0.753345	-0.264111	0.260499	0.222737	0.34522	0.17978	0.448186	0.357274	0.121995	0.744937	0.000164413	0.505919	0.0228529	0.29327	0.209511	-0.0212963	0.928989	0.00388458	0.987032	0.375484	0.1028	0.258399	0.271331	-0.357521	0.121718	-0.289692	0.215382	-0.350458	0.129798	-0.420477	0.0648922	-0.00609813	0.979644	-0.156649	0.50955	-0.336509	0.146858	-0.173389	0.464744	0.114558	0.630574	-0.0477546	0.841537	0.184543	0.436048	0.0548162	0.818455	-0.127549	0.592038	-0.27063	0.248475	-0.233646	0.321477	-0.0570973	0.811028	0.0927597	0.697303	-0.131285	0.581142	0.298965	0.200388	0.157762	0.506509	0.230194	0.328881	0.0680985	0.775439	0.348114	0.132562	0.412541	0.0706626	-0.182681	0.440772	0.247729	0.292308	-0.0416362	0.861639	-0.023338	0.9222	-0.0686726	0.773593	0.0250398	0.916545	0.261024	0.266319	0.528698	0.0165451	0.0252101	0.915979	-0.18743	0.428774	0.0756037	0.751401	0.470469	0.036308	0.0771899	0.746348	0.142943	0.547707	0.12928	0.586978	0.502756	0.0238618	0.763983	8.82514e-05	0.437626	0.0536416	0.155198	0.513527	0.221602	0.347747	0.29941	0.199685	0.0811541	0.733763	0.409374	0.07307	0.238384	0.311476	0.537346	0.0145528	-0.144357	0.543713	-0.270763	0.248233	-0.0780302	0.743674	-0.476596	0.0336249	-0.30951	0.184201	0.355173	0.124364	0.415873	0.0681955	0.549428	0.0120972	0.32517	0.161834	-0.296708	0.203971	-0.0314917	0.895143	0.541278	0.0137131	0.396105	0.0838254	0.251357	0.285067	0.443994	0.0498669	0.404826	0.076633	0.48448	0.0304027	0.388299	0.0906756	0.58321	0.00695245	0.699341	0.000600198	0.78759	3.75387e-05	0.641256	0.00231054	0.783231	4.42993e-05	0.794987	2.80921e-05	0.532353	0.0156779	0.534121	0.0152718	0.555383	0.0110166	0.542355	0.0134901	-0.0316497	0.89462	0.485114	0.0301542	0.215	0.362661	-0.174446	0.461984	0.224092	0.342216	0.0627037	0.792842	-0.146925	0.536489	-0.0909592	0.70292	-0.360685	0.118218	0.307106	0.18781	0.441834	0.0511239	0.0286605	0.904527	0.0177657	0.94074	0.412716	0.0705318	0.0352556	0.882689	0.325055	0.161991	0.572243	0.00837462	0.416049	0.0680667	0.658978	0.00157768	0.543593	0.0132375	0.540582	0.0138589	0.274072	0.242272	0.247199	0.293376	0.223447	0.343643	0.520381	0.0186617	0.49061	0.0280688	0.545302	0.0128949	0.384907	0.0937769	-0.099317	0.676976	0.19303	0.414854	0.366165	0.112327	-0.0747541	0.754111	-0.215237	0.362119	0.111239	0.640574	-0.0174938	0.941645	0.316084	0.17457	0.0674475	0.777534	-0.208999	0.376526	-0.135356	0.569368	0.405457	0.0761312	0.267177	0.254799	0.193021	0.414874	-0.108499	0.648872	-0.247629	0.292511	0.659687	0.001553	0.299768	0.199122	0.0648236	0.785992	0.260852	0.266645	-0.188686	0.42563	0.103308	0.664709	0.0143617	0.95208	0.447705	0.0477628	0.281788	0.228733	0.31356	0.178226	0.0980397	0.68092	-0.160141	0.500038	-0.102414	0.667449	0.34333	0.138331	-0.345612	0.135558	-0.0214234	0.928566
Sobic.001G147300	lightskyblue4	0.401272	0.0795067	0.278993	0.233579	0.37628	0.102013	-0.0384442	0.872159	0.0169697	0.943391	-0.23789	0.312511	-0.332183	0.152453	0.0183268	0.938871	-0.228225	0.333149	-0.210694	0.372581	-0.567649	0.00903694	-0.342686	0.13912	-0.533466	0.0154214	0.410596	0.0721339	0.201861	0.393405	-0.0119886	0.959992	0.434943	0.0552959	0.023008	0.923297	0.144129	0.544355	0.494954	0.0265019	0.271184	0.247471	0.313634	0.178118	0.557632	0.0106295	0.583245	0.0069483	0.130766	0.58265	0.122371	0.60728	0.776959	5.58609e-05	0.735257	0.000221094	0.891084	1.3712e-07	0.724713	0.000301086	0.685269	0.000854892	0.79566	2.73455e-05	0.859342	1.21454e-06	0.805452	1.82659e-05	0.815795	1.16317e-05	0.339529	0.143038	0.33742	0.145698	0.263495	0.261654	0.563832	0.00961906	0.5714	0.00849318	0.932345	2.20252e-09	0.770212	7.11125e-05	0.628527	0.00299649	0.293716	0.208788	0.65696	0.00164973	0.321714	0.1666	0.405025	0.0764745	0.35748	0.121765	0.412511	0.0706855	0.547134	0.0125355	0.705935	0.00050508	0.792189	3.13899e-05	0.544769	0.013001	0.470988	0.0360748	0.463618	0.0395031	0.559244	0.010359	0.849642	2.13272e-06	0.661264	0.00149927	0.648552	0.00198034	-0.407356	0.0746356	-0.116148	0.625805	-0.637652	0.00248985	-0.476365	0.0337229	-0.503346	0.0236709	-0.0245742	0.918092	-0.33075	0.154337	-0.0628756	0.792286	0.277581	0.236052	0.254514	0.278858	0.0958788	0.687609	0.0790414	0.740462	0.0738581	0.756973	0.452119	0.04535	0.281049	0.230007	0.456186	0.0432101	0.369067	0.109295	0.130307	0.583986	0.224253	0.34186	0.121265	0.610554	0.29601	0.205087	0.0899318	0.706132	-0.181224	0.444487	0.391438	0.0878728	-0.0971816	0.683573	0.0469621	0.844136	-0.163511	0.490939	-0.312126	0.180327	-0.416273	0.0679033	-0.212486	0.368434	-0.355397	0.124109	-0.316384	0.174139	-0.565728	0.0093263	-0.241829	0.304325	-0.0769283	0.74718	0.16319	0.491801	-0.384701	0.093968	-0.380302	0.0981105	-0.5282	0.016666	-0.546682	0.0126234	-0.623378	0.00331835	-0.65972	0.00155188	-0.710899	0.000442209	-0.671796	0.00117894	-0.70734	0.000486557	-0.757363	0.000110245	-0.857684	1.34115e-06	-0.218436	0.354853	-0.173821	0.463616	0.0783656	0.742608	-0.0940897	0.693164	0.075705	0.751078	-0.415943	0.0681442	-0.194831	0.410428	-0.70608	0.000503141	-0.334009	0.150073	-0.388263	0.0907083	-0.347893	0.132824	-0.300875	0.197388	-0.536258	0.0147923	-0.421938	0.0638703	0.314221	0.177264	-0.107779	0.651063	-0.424494	0.0621103	0.223058	0.344506	0.193698	0.41321	0.418092	0.0665883	0.313201	0.178751	-0.12767	0.591684	0.0629433	0.792067	-0.11855	0.618628	0.0823369	0.73002	0.278293	0.234802	0.380503	0.0979185	0.508966	0.0219132	-0.314289	0.177166	-0.102505	0.66717	-0.374429	0.103848	-0.483972	0.0306024	-0.435228	0.0551184	-0.557438	0.0106625	-0.0575532	0.809546	-0.665103	0.00137496	-0.309431	0.184318	-0.298419	0.201251	-0.193837	0.412867	-0.404785	0.0766656	-0.658396	0.00159818	-0.457959	0.0423024	-0.490258	0.0281988	-0.623573	0.00330565	-0.648808	0.00196952	-0.814421	1.23701e-05	-0.429845	0.0585459	-0.472567	0.0353711	-0.490046	0.0282772	-0.345625	0.135541	0.0844557	0.723331	-0.176827	0.455797	-0.0889847	0.709097	-0.235781	0.316948	-0.0462257	0.846552	0.0755226	0.751659	0.117984	0.620316	-0.112623	0.636395	0.166492	0.482958	0.237291	0.313766	0.524527	0.0175811	0.155939	0.511494	-0.0584676	0.806574	0.265785	0.257376	-0.0325648	0.89159	0.230258	0.328743	0.549936	0.0120017	0.518537	0.0191593	0.571115	0.00853354	0.684283	0.000875725	0.719325	0.000350699	-0.805852	1.79583e-05	0.576029	0.00785907	0.285463	0.22246
Sobic.001G147400	black	-0.380203	0.0982051	-0.171351	0.470091	-0.170145	0.473267	-0.290869	0.213439	-0.610688	0.00423585	-0.555292	0.0110325	-0.657732	0.00162183	-0.646347	0.00207566	-0.0512804	0.829996	0.39162	0.0877127	0.0117991	0.960624	-0.283615	0.2256	-0.0539531	0.821269	0.554779	0.0111225	0.314525	0.176822	0.183828	0.437859	0.191218	0.419332	0.673514	0.00113261	0.653354	0.00178534	0.281427	0.229354	0.233444	0.321908	-0.0681421	0.775299	-0.177729	0.453466	0.0171649	0.94274	-0.264513	0.259747	0.0604263	0.800218	-0.378485	0.09986	-0.179282	0.449465	0.0807151	0.735153	0.46846	0.0372234	0.564319	0.00954315	0.645916	0.00209476	0.414426	0.0692588	0.225983	0.338049	0.147607	0.534578	0.0244657	0.918452	-0.0360649	0.880015	0.378747	0.0996066	0.618717	0.00363395	0.594942	0.00565656	0.331158	0.153799	0.158597	0.504231	0.196961	0.405228	0.905074	4.1934e-08	0.531645	0.0158429	0.632535	0.0027643	0.174889	0.460831	0.422471	0.0634998	0.567565	0.00904943	0.286815	0.22018	-0.00772305	0.974221	-0.183378	0.438999	-0.440983	0.0516259	-0.329447	0.156066	-0.188644	0.425737	0.240816	0.306417	0.143082	0.547315	-0.299486	0.199565	-0.197602	0.403671	-0.432074	0.0571078	-0.690434	0.000752475	-0.505093	0.023113	-0.774343	6.14014e-05	-0.624005	0.00327764	-0.375775	0.102512	-0.567009	0.00913247	-0.623929	0.00328254	0.33843	0.14442	0.0103957	0.965304	-0.00458499	0.984694	-0.261426	0.265555	-0.528163	0.0166752	-0.488846	0.0287253	-0.46094	0.0408091	-0.28162	0.229021	-0.734321	0.000227371	-0.73466	0.00022508	-0.632946	0.00274138	-0.754563	0.000120875	-0.776408	5.69902e-05	-0.836876	4.22773e-06	-0.889011	1.61214e-07	-0.599848	0.0051772	-0.660259	0.00153332	-0.751087	0.000135289	-0.266536	0.255984	-0.600502	0.00511589	-0.869581	6.39696e-07	-0.74601	0.000158977	-0.593422	0.00581233	-0.417736	0.0668435	-0.486194	0.0297352	0.281525	0.229186	0.321069	0.167501	0.0889412	0.709233	-0.53577	0.0149006	-0.241713	0.304563	0.219549	0.352346	-0.138424	0.560565	-0.177434	0.454229	-0.486728	0.0295297	0.250967	0.28584	0.199761	0.398448	0.0260004	0.913355	0.0343629	0.885641	-0.0883213	0.711176	-0.334707	0.149171	-0.0230108	0.923288	0.207574	0.379863	-0.191055	0.419734	-0.332463	0.152086	0.126426	0.595331	0.105963	0.656592	-0.347344	0.133479	-0.36363	0.115025	-0.467006	0.037897	-0.229391	0.330618	-0.0212548	0.929127	-0.21963	0.352164	-0.184405	0.436396	0.0692366	0.771781	0.173181	0.465288	0.468802	0.0370665	0.707422	0.0004855	0.529623	0.0163221	0.773806	6.25938e-05	0.647253	0.00203607	0.463612	0.0395058	0.761591	9.57173e-05	0.504215	0.0233922	0.430054	0.0584095	0.742956	0.000174866	0.35969	0.119311	0.341698	0.140338	0.202718	0.391356	0.216482	0.35928	-0.106215	0.655823	0.233425	0.321949	-0.475945	0.0339022	-0.448918	0.0470903	-0.0202415	0.932498	-0.10705	0.653279	-0.217594	0.356757	0.00658941	0.978004	0.272689	0.244754	0.44171	0.0511965	0.0454626	0.849057	0.279843	0.232098	0.357161	0.122121	0.218566	0.354561	0.271891	0.24619	0.214572	0.363638	0.571168	0.00852601	0.597846	0.00536859	0.641771	0.00228578	0.346452	0.134546	0.45251	0.0451405	0.583135	0.00696143	0.739957	0.00019178	0.626091	0.00314536	0.548271	0.0123166	0.479127	0.0325626	0.871106	5.78779e-07	0.891562	1.32039e-07	0.40795	0.0741724	0.472867	0.0352387	0.747278	0.000152749	0.699412	0.0005991	0.0450128	0.850535	-0.105752	0.657234	-0.348895	0.131637	0.300128	0.198558	0.491893	0.0275986	0.156463	0.51006	-0.0115171	0.961564	0.32945	0.156062	0.379154	0.0992134	-0.0564782	0.813042	0.778971	5.18968e-05	-0.718594	0.000357946
Sobic.001G147500	lightblue4	0.474615	0.0344748	0.566876	0.00915241	0.636802	0.00253381	0.243583	0.300721	0.113101	0.634957	-0.00632	0.978903	-0.136801	0.565214	0.131052	0.58182	0.176917	0.455565	0.227385	0.334982	-0.180559	0.446188	0.0231175	0.922933	-0.144359	0.543707	0.740994	0.00018578	0.569709	0.0087349	0.382047	0.096452	0.718749	0.000356397	0.357595	0.121636	0.460456	0.0410489	0.771604	6.77021e-05	0.595927	0.00555749	0.507819	0.0222631	0.628546	0.00299536	0.591994	0.00596186	0.166422	0.483145	0.372604	0.105679	0.541251	0.0137189	0.694558	0.000678333	0.766868	7.99181e-05	0.656778	0.00165636	0.843005	3.06684e-06	0.833507	5.01602e-06	0.831365	5.58122e-06	0.81423	1.24757e-05	0.897337	8.24595e-08	0.28268	0.227199	0.467483	0.0376748	0.489998	0.0282952	0.665508	0.00136237	0.484576	0.0303648	0.819644	9.76397e-06	0.802891	2.03417e-05	0.562973	0.00975423	0.38539	0.0933303	0.643673	0.00219643	0.291953	0.211659	0.374031	0.104245	0.537701	0.0144753	0.667542	0.00130057	0.62653	0.00311804	0.677622	0.001028	0.765375	8.41421e-05	0.481551	0.0315701	0.487113	0.0293821	0.372009	0.106281	0.423865	0.0625398	0.654301	0.00174885	0.418138	0.0665552	0.361288	0.117559	-0.577371	0.00768272	-0.417978	0.06667	-0.645566	0.00211035	-0.576246	0.00783037	-0.459461	0.0415449	-0.150997	0.52513	-0.360474	0.118449	-0.100279	0.674012	0.182124	0.442189	0.19014	0.422007	-0.00857728	0.971371	-0.154029	0.516746	-0.080793	0.734906	0.269955	0.249704	0.0956089	0.688446	0.373636	0.104641	0.0476926	0.841741	-0.200815	0.395913	0.129662	0.585864	0.0720889	0.762632	0.177541	0.453953	-0.189884	0.422643	-0.267586	0.254045	0.231919	0.325169	-0.0999381	0.675062	-0.152428	0.521164	-0.289621	0.215501	-0.418431	0.066345	-0.521188	0.0184475	-0.514363	0.0203241	-0.492259	0.0274657	-0.356027	0.123396	-0.345834	0.135289	-0.241765	0.304455	-0.197241	0.404548	-0.0467474	0.844841	-0.653701	0.0017719	-0.643242	0.00221641	-0.343534	0.138081	-0.470953	0.0360904	-0.372563	0.10572	-0.637837	0.00248041	-0.731895	0.000244341	-0.59305	0.005851	-0.415381	0.0685556	-0.594505	0.00570107	-0.751576	0.000133177	-0.339739	0.142775	-0.227232	0.335316	0.104423	0.661295	-0.209359	0.375687	-0.013184	0.956006	-0.214118	0.364679	0.0470173	0.843955	-0.524167	0.0176728	-0.199872	0.398182	-0.285401	0.222565	-0.290456	0.214119	-0.272188	0.245656	-0.465497	0.038606	-0.301148	0.19696	0.136056	0.567353	0.136297	0.56666	-0.0752442	0.752547	0.51799	0.0193087	0.519352	0.018938	0.655503	0.00170345	0.476056	0.0338549	0.0774209	0.745612	0.212553	0.36828	0.17992	0.447825	0.352145	0.127834	0.424206	0.0623071	0.433553	0.0561684	0.613088	0.00404786	0.0696665	0.7704	0.190807	0.420349	-0.011582	0.961348	-0.095225	0.689637	-0.239265	0.309638	-0.331148	0.153813	0.110847	0.641759	-0.494417	0.0266919	-0.185092	0.434658	-0.237702	0.312904	0.016169	0.946058	-0.0775566	0.745181	-0.352872	0.126995	-0.237954	0.312377	-0.501793	0.0241759	-0.443268	0.0502867	-0.456987	0.0427984	-0.611968	0.00413474	-0.228971	0.331529	-0.105192	0.658947	-0.309224	0.184628	-0.267848	0.253562	0.0140468	0.95313	-0.272104	0.245807	-0.00199609	0.993336	0.0408185	0.864332	0.0685068	0.774126	0.101103	0.671477	0.215605	0.361278	0.0952404	0.689589	0.368199	0.110196	0.296905	0.203656	0.56796	0.00899087	0.326866	0.159529	-0.321949	0.166273	-0.0233151	0.922276	-0.349482	0.130943	0.225535	0.339036	0.527432	0.0168543	0.353589	0.126171	0.35597	0.123461	0.393483	0.0860821	0.53709	0.0146088	-0.527005	0.0169596	0.623194	0.00333036	-0.0598018	0.802243
Sobic.001G147800	burlywood2	0.300506	0.197964	0.527562	0.0168223	0.381354	0.0971076	0.711806	0.000431481	0.473383	0.0350117	0.446792	0.0482743	0.41285	0.0704314	0.136245	0.566811	-0.139001	0.558914	0.18131	0.444267	0.0143007	0.952284	0.373023	0.105256	0.132199	0.578489	0.222641	0.345433	0.235716	0.317084	0.572022	0.00840554	0.560255	0.0101921	-0.269923	0.249762	-0.0495821	0.835551	-0.0516792	0.828692	-0.070508	0.767699	-0.148444	0.532239	0.667953	0.00128839	0.820987	9.17653e-06	0.617329	0.00373262	0.465617	0.0385489	0.305612	0.190078	0.336507	0.14686	0.406297	0.0754666	0.386631	0.0921909	0.208329	0.378093	0.039188	0.869706	-0.0348655	0.883979	0.610726	0.0042328	0.318482	0.171145	-0.196151	0.407201	0.378828	0.0995278	-0.0479963	0.840745	0.122806	0.605993	-0.14088	0.553561	0.277265	0.236607	0.202128	0.392767	0.0179993	0.939962	-0.478712	0.0327348	-0.43482	0.0553729	-0.677601	0.0010285	-0.642282	0.0022615	-0.422894	0.0632076	-0.277977	0.235357	-0.343669	0.137916	-0.190912	0.420089	0.228731	0.33205	0.035357	0.882354	-0.109726	0.645151	-0.326441	0.160105	-0.445027	0.049274	-0.17883	0.450627	-0.15702	0.508535	-0.140342	0.555092	0.467442	0.0376938	0.426001	0.0610901	0.367803	0.110608	0.414214	0.0694157	0.485941	0.0298331	0.661216	0.00150087	0.718436	0.000359527	0.804032	1.93929e-05	0.501824	0.0241658	0.853976	1.66663e-06	0.738612	0.000199809	0.690379	0.000753511	0.684019	0.000881363	0.767953	7.6963e-05	0.864072	9.09009e-07	0.8666	7.75112e-07	0.209786	0.374692	0.176056	0.457796	0.58596	0.00662886	0.718529	0.000358592	0.312493	0.179787	0.285718	0.222028	0.364197	0.114418	0.357182	0.122098	0.597838	0.00536943	0.579961	0.00735144	-0.218674	0.354316	-0.140085	0.555823	0.0765039	0.748532	0.214327	0.364201	0.325878	0.160869	-0.482392	0.0312311	-0.18142	0.443986	-0.709191	0.000463046	-0.764036	8.80922e-05	-0.479455	0.0324267	-0.414732	0.0690327	-0.512199	0.0209497	-0.426782	0.0605667	-0.228185	0.333238	0.0557943	0.815268	-0.0337596	0.887636	-0.474346	0.0345915	-0.626194	0.00313896	-0.231248	0.32661	0.0524475	0.826182	-0.26402	0.26067	0.0843879	0.723544	0.041663	0.861551	-0.00510359	0.982963	0.40713	0.0748123	0.395347	0.0844729	0.125226	0.598855	0.485589	0.0299694	0.338927	0.143794	0.658694	0.00158766	0.347842	0.132885	0.697679	0.000626443	0.453701	0.0445083	0.256243	0.275492	0.524929	0.0174791	0.0196639	0.93442	-0.0674964	0.777377	-0.278259	0.234862	-0.0380869	0.873338	0.370216	0.10811	0.198272	0.402047	0.286848	0.220126	0.318367	0.171307	0.0154373	0.948496	0.461081	0.0407396	0.508136	0.0221659	0.30463	0.191577	0.610019	0.00428955	0.739628	0.00019372	0.161638	0.495986	0.583312	0.00694024	0.51392	0.0204508	0.330782	0.154296	0.687718	0.000804949	0.506506	0.0226693	0.858313	1.2918e-06	0.39911	0.0812931	0.67561	0.00107817	0.664043	0.0014084	0.532011	0.0157575	0.19987	0.398186	0.304745	0.191402	0.421939	0.0638694	0.057007	0.811322	0.0592731	0.803959	-0.0748117	0.753928	-0.164631	0.487934	-0.0220909	0.926346	-0.120471	0.612911	-0.186691	0.43063	0.0824025	0.729812	0.0272659	0.909154	-0.425809	0.0612195	-0.548669	0.0122408	-0.0886227	0.710231	-0.347878	0.132842	0.283879	0.225149	-0.0324359	0.892017	-0.283923	0.225075	0.407879	0.0742272	0.567759	0.00902067	0.258321	0.271481	0.248164	0.291434	-0.0671184	0.778594	0.469799	0.0366113	0.418356	0.0663989	0.521778	0.0182918	0.403468	0.0777218	0.376743	0.101559	0.710567	0.000446198	0.30383	0.192805	0.361835	0.116964	0.141762	0.551056	-0.383219	0.0953483	0.23167	0.325703
Sobic.001G147900	blue	0.444887	0.0493544	0.288335	0.217637	0.438528	0.0530946	0.240585	0.306896	0.356439	0.122933	0.186983	0.429896	0.272439	0.245203	0.447558	0.0478452	-0.219279	0.352952	-0.495475	0.0263187	-0.450257	0.0463559	-0.0816184	0.732293	-0.479085	0.0325801	-0.0205003	0.931637	-0.0268676	0.910476	-0.0853263	0.720587	0.266622	0.255824	-0.567629	0.00903986	-0.335337	0.148359	0.246934	0.293911	-0.0597509	0.802408	0.247526	0.292718	0.538907	0.0142147	0.460358	0.0410973	0.214336	0.36418	-0.0425982	0.858473	0.870101	6.18319e-07	0.652941	0.00180147	0.590848	0.00608408	0.268045	0.2532	0.0650525	0.785253	0.147017	0.536233	0.292547	0.210688	0.495611	0.0262713	0.525038	0.0174514	0.441763	0.0511658	0.420814	0.0646558	0.0177162	0.940904	0.0855735	0.719809	0.0957935	0.687873	0.52859	0.0165714	0.613521	0.0040147	0.445234	0.0491563	-0.454152	0.0442703	0.110852	0.641745	-0.198015	0.402669	0.0897171	0.706804	-0.0851505	0.721141	-0.207346	0.3804	0.0574688	0.80982	0.473173	0.0351043	0.702652	0.000550703	0.638396	0.00245192	0.58401	0.00685697	0.532189	0.0157162	0.320383	0.168462	0.579364	0.00742671	0.742164	0.000179204	0.748267	0.000148041	0.0175163	0.94157	0.339605	0.142943	-0.0224053	0.925301	0.206775	0.381742	0.052254	0.826815	0.346231	0.134812	0.196638	0.406016	0.483596	0.0307511	-0.156041	0.511216	0.244543	0.29876	0.00827836	0.972368	0.222292	0.346208	0.360557	0.118358	0.640239	0.00236001	0.545115	0.012932	0.693681	0.00069357	0.883901	2.37119e-07	0.668636	0.00126832	0.602171	0.00496217	0.676112	0.00106545	0.715411	0.000390974	0.62803	0.00302635	0.450987	0.0459595	0.888016	1.74035e-07	0.574716	0.00803484	0.730652	0.000253449	0.299957	0.198826	0.378934	0.0994257	0.395887	0.084011	0.459499	0.0415259	0.343266	0.138409	0.174127	0.462817	-0.0207797	0.930707	-0.237482	0.313365	-0.249562	0.288636	0.221346	0.348317	0.0310733	0.896529	-0.0737898	0.757191	-0.391326	0.0879716	-0.106215	0.655822	-0.157201	0.508042	0.00899406	0.96998	-0.731751	0.00024538	-0.635974	0.00257724	-0.479328	0.0324792	-0.576454	0.00780287	-0.535632	0.0149315	0.240072	0.307959	0.145802	0.539642	0.176881	0.455659	0.304965	0.191064	0.555689	0.0109633	-0.219408	0.352663	-0.011725	0.960871	-0.183612	0.438405	0.127538	0.592071	0.226264	0.337434	0.00374214	0.987507	-0.0498312	0.834736	-0.0414913	0.862116	0.00873876	0.970832	0.430737	0.0579671	0.0594695	0.803321	-0.550391	0.0119168	-0.447025	0.0481433	-0.245615	0.29658	-0.214796	0.363127	-0.262047	0.26438	-0.495618	0.0262687	-0.614267	0.0039581	-0.466201	0.0382739	-0.112562	0.636579	-0.265351	0.258185	0.0476044	0.84203	0.22547	0.339178	-0.531375	0.0159063	-0.24413	0.299603	-0.180368	0.446677	-0.54055	0.0138655	0.109439	0.646021	-0.103248	0.664891	0.0291974	0.902747	-0.418723	0.066136	-0.0828087	0.728529	-0.211664	0.370332	-0.339762	0.142746	-0.595723	0.00557791	-0.5241	0.0176901	-0.499451	0.0249536	-0.586571	0.00655859	-0.491936	0.027583	-0.564613	0.00949753	-0.82245	8.57185e-06	-0.839902	3.61407e-06	-0.863255	9.56367e-07	-0.85321	1.7418e-06	-0.429779	0.0585886	-0.253621	0.280605	-0.480367	0.0320516	-0.549534	0.0120771	-0.526532	0.0170769	-0.27676	0.237499	-0.111778	0.638945	-0.50693	0.0225374	-0.791583	3.21475e-05	-0.0163776	0.945363	-0.114581	0.630503	-0.0947131	0.691226	-0.379011	0.0993515	-0.091067	0.702583	0.402906	0.078176	0.270653	0.248434	0.146824	0.536773	0.21719	0.357672	0.470963	0.036086	0.457227	0.0426756	0.37837	0.0999717	0.264263	0.260215	-0.640923	0.00232666	-0.13871	0.559746	0.823885	8.01261e-06
Sobic.001G148101	black	-0.503917	0.0234874	-0.234987	0.318627	-0.171549	0.469569	-0.305338	0.190496	-0.665016	0.00137768	-0.516974	0.019589	-0.476361	0.0337247	-0.537554	0.0145073	0.0799951	0.737435	0.383351	0.0952248	0.185211	0.434359	-0.15101	0.525092	0.00130896	0.99563	0.450147	0.0464157	0.333486	0.150751	0.166996	0.481615	0.021999	0.926652	0.640921	0.00232674	0.710145	0.000451306	0.306533	0.188677	0.212357	0.368732	0.0117088	0.960925	-0.36088	0.118005	-0.186115	0.432078	-0.482905	0.0310262	-0.133998	0.573283	-0.501881	0.0241473	-0.393405	0.0861498	-0.183916	0.437636	0.280906	0.230254	0.315569	0.175312	0.462113	0.0402332	0.168237	0.478317	0.00994991	0.966791	-0.0364566	0.878721	0.242022	0.303926	0.133024	0.5761	0.516437	0.0197385	0.63331	0.0027212	0.59874	0.00528241	0.177645	0.453683	0.14968	0.528791	0.280523	0.230917	0.78537	4.0861e-05	0.442579	0.0506879	0.621191	0.00346345	0.160797	0.498261	0.449889	0.046557	0.447371	0.0479495	0.153932	0.517011	-0.0933753	0.695386	-0.26434	0.260071	-0.504694	0.0232397	-0.25975	0.268744	-0.0708371	0.766644	0.274158	0.242118	0.0167502	0.944122	-0.352107	0.127878	-0.177065	0.455181	-0.351905	0.128112	-0.721469	0.000330182	-0.323538	0.164073	-0.646598	0.00206464	-0.565984	0.00928728	-0.446557	0.0484062	-0.479091	0.0325776	-0.583514	0.00691602	0.0845016	0.723186	-0.0490184	0.837397	-0.189562	0.423446	-0.375696	0.102589	-0.67036	0.00121887	-0.608676	0.00439899	-0.531885	0.015787	-0.253609	0.28063	-0.704114	0.000529974	-0.743292	0.000173057	-0.747482	0.00015177	-0.741377	0.000183607	-0.795272	2.77738e-05	-0.845637	2.66079e-06	-0.851133	1.9609e-06	-0.460889	0.0408346	-0.450475	0.0462371	-0.608293	0.0044306	0.0529182	0.824646	-0.311013	0.181967	-0.631664	0.00281345	-0.572963	0.0082746	-0.362042	0.116739	-0.11012	0.643959	-0.210737	0.37248	0.527806	0.0167624	0.467661	0.0375924	0.280992	0.230105	-0.458217	0.0421716	-0.0402469	0.866215	0.568158	0.00896158	0.25306	0.281707	0.144688	0.542779	-0.166392	0.483226	0.332381	0.152193	0.438697	0.0529924	0.321624	0.166725	0.265413	0.258068	0.200319	0.397104	0.0162317	0.945849	0.276165	0.23855	0.501274	0.0243465	0.0398025	0.86768	-0.0477593	0.841522	0.425785	0.0612355	0.367349	0.111082	-0.0944003	0.692198	-0.182754	0.440586	-0.155715	0.51211	-0.0801676	0.736888	0.19755	0.403796	0.0893082	0.708084	0.00090996	0.996962	0.187901	0.427593	0.465458	0.0386243	0.633764	0.00269622	0.486355	0.0296731	0.340959	0.141254	0.573956	0.00813812	0.393191	0.0863363	0.25976	0.268726	0.52325	0.0179084	0.469791	0.036615	0.458695	0.0419297	0.617177	0.00374353	0.0723385	0.761833	0.245688	0.296432	0.114627	0.630365	0.082544	0.729365	-0.0789369	0.740793	0.264099	0.260522	-0.301539	0.196351	-0.352373	0.127571	-0.00552855	0.981545	-0.0431632	0.856614	-0.277515	0.236169	-0.0299195	0.900353	0.342866	0.138899	0.581021	0.00721926	0.184461	0.436253	0.355942	0.123493	0.379992	0.0984079	0.396636	0.0833737	0.518038	0.0192956	0.280388	0.231152	0.470681	0.0362126	0.608513	0.0044124	0.697717	0.000625825	0.543762	0.0132033	0.535126	0.0150448	0.671615	0.00118389	0.837917	4.00711e-06	0.817425	1.08059e-05	0.770611	7.01213e-05	0.562351	0.009853	0.792702	3.07619e-05	0.792227	3.1343e-05	0.528499	0.0165934	0.442875	0.0505152	0.640463	0.00234902	0.691927	0.000724878	0.14369	0.545595	-0.0294989	0.901747	-0.33477	0.149089	0.380967	0.0974759	0.42208	0.0637715	0.24952	0.288721	-0.0708124	0.766723	0.212774	0.36777	0.226264	0.337433	0.0754206	0.751984	0.621134	0.00346729	-0.701762	0.000563647
Sobic.001G148200	steelblue3	-0.202944	0.390817	-0.0234862	0.921707	-0.205923	0.383749	-0.0359173	0.880503	-0.291514	0.212379	-0.336396	0.147002	-0.528777	0.016526	-0.650571	0.0018963	-0.143759	0.5454	0.42339	0.0628657	-0.0353473	0.882386	-0.126954	0.593782	0.106628	0.654565	0.348727	0.131835	0.154368	0.515812	0.306695	0.188432	0.222755	0.34518	0.480252	0.0320987	0.373897	0.104379	-0.0540601	0.82092	0.0814697	0.732763	-0.316981	0.173284	0.0270675	0.909812	0.267306	0.254561	0.134544	0.571707	0.399986	0.0805657	-0.352603	0.127306	-0.052455	0.826158	0.12125	0.610599	0.493098	0.0271627	0.534678	0.0151457	0.416731	0.0675701	0.214247	0.364383	0.191049	0.419749	0.0269311	0.910265	-0.403066	0.0780458	-0.195647	0.408432	0.0318753	0.893873	0.330631	0.154495	0.259883	0.268489	0.172049	0.468255	-0.161624	0.496022	-0.128918	0.588037	0.608697	0.00439724	0.153176	0.519098	0.204924	0.386111	-0.114281	0.631406	0.0764031	0.748853	0.392098	0.0872921	0.132061	0.578889	-0.189491	0.423623	-0.237505	0.313317	-0.446119	0.0486535	-0.544609	0.0130328	-0.520078	0.0187428	-0.202516	0.39184	-0.146412	0.537929	-0.464405	0.0391254	-0.507489	0.0223646	-0.00381544	0.987263	-0.260927	0.266503	-0.173824	0.463608	-0.336576	0.146773	-0.178012	0.452735	0.0216919	0.927673	-0.0797757	0.738131	-0.227469	0.334798	0.651034	0.00187746	0.366964	0.111487	0.456987	0.0427985	0.180473	0.446409	-0.0224972	0.924995	-0.073262	0.758878	-0.078529	0.742089	-0.105525	0.657928	-0.698885	0.000607298	-0.550009	0.011988	-0.296662	0.204045	-0.495858	0.0261846	-0.585079	0.00673119	-0.73167	0.000245972	-0.550569	0.0118837	-0.722271	0.000322776	-0.57072	0.00858962	-0.574101	0.00811833	-0.434964	0.0552831	-0.640449	0.00234973	-0.767772	7.74491e-05	-0.546605	0.0126385	-0.444352	0.0496607	-0.709805	0.000455459	-0.58997	0.00617909	-0.0824876	0.729543	-0.0661256	0.781792	-0.294687	0.207216	-0.427549	0.060056	-0.298486	0.201143	-0.0702285	0.768596	-0.29573	0.205537	-0.156029	0.511248	-0.395649	0.0842147	0.279601	0.232519	0.0361964	0.87958	-0.118172	0.619755	0.121807	0.608951	-0.087406	0.714048	-0.386385	0.0924159	-0.15479	0.514651	-0.0920002	0.699671	-0.0799264	0.737653	-0.382848	0.0956968	0.00835252	0.972121	0.12505	0.599375	-0.150556	0.526354	-0.154605	0.515158	-0.427295	0.0602248	0.127188	0.593095	0.13411	0.572959	-0.122897	0.605724	0.0285043	0.905045	-0.0541294	0.820694	-0.0771437	0.746494	0.309447	0.184295	0.696992	0.000637571	0.597182	0.00543336	0.680773	0.000953398	0.768704	7.49734e-05	0.732084	0.000242982	0.911879	2.20246e-08	0.699049	0.000604736	0.499399	0.024971	0.765225	8.45772e-05	0.544823	0.0129902	0.442346	0.0508236	0.503006	0.0237808	0.496765	0.0258695	0.161423	0.496566	0.444974	0.0493043	-0.111656	0.639313	-0.12969	0.585782	0.33143	0.153441	0.251233	0.285314	0.235358	0.317842	0.434842	0.0553592	0.421306	0.0643109	0.461309	0.0406274	0.21552	0.361472	0.510431	0.0214724	0.513939	0.0204455	0.358192	0.12097	0.211012	0.371842	0.428978	0.0591124	0.776999	5.57801e-05	0.611651	0.00415961	0.603353	0.00485563	0.354901	0.124673	0.391353	0.0879481	0.362915	0.115795	0.423605	0.0627179	0.397113	0.0829696	0.16235	0.494064	0.438679	0.0530034	0.798704	2.41777e-05	0.819837	9.67766e-06	0.277823	0.235627	0.593225	0.00583275	0.639855	0.00237889	0.629304	0.00295024	0.129269	0.58701	0.0424152	0.859075	-0.0897675	0.706646	0.307107	0.187808	0.358389	0.120751	0.0381865	0.87301	0.187857	0.427703	0.271941	0.246102	0.375782	0.102504	0.16938	0.475288	0.453649	0.0445354	-0.634725	0.00264395
Sobic.001G148500	blue	0.221272	0.348484	0.209601	0.375123	0.377096	0.101213	0.078017	0.743716	0.0483195	0.839686	-0.0754368	0.751933	0.0426018	0.858461	0.183813	0.437896	-0.290138	0.214645	-0.331253	0.153674	-0.456528	0.043034	-0.181965	0.442595	-0.524562	0.0175721	0.131284	0.581144	0.137021	0.564583	-0.0249837	0.916731	0.262733	0.263086	-0.274207	0.242031	-0.00293927	0.990188	0.23342	0.321959	0.0376993	0.874618	0.220988	0.349119	0.428144	0.059662	0.528705	0.0165434	0.0417	0.861429	-0.138636	0.559958	0.708518	0.00047148	0.492606	0.02734	0.644287	0.00216817	0.469756	0.0366309	0.240988	0.306061	0.441241	0.0514733	0.437582	0.0536687	0.674083	0.00111759	0.525157	0.0174215	0.451091	0.0459034	0.584822	0.00676121	0.27241	0.245255	0.447862	0.0476752	0.473237	0.0350761	0.789991	3.42097e-05	0.718175	0.000362146	0.691579	0.00073124	-0.13084	0.582434	0.279847	0.232092	0.0173491	0.942127	0.0606692	0.799431	0.100985	0.671839	-0.0422672	0.859562	0.111539	0.639667	0.429465	0.0587939	0.648796	0.00197004	0.435016	0.0552505	0.429543	0.0587427	0.468108	0.0373856	0.438585	0.05306	0.602655	0.00491835	0.568024	0.00898131	0.698367	0.000615465	0.0719705	0.763012	0.308799	0.185263	-0.22618	0.337619	-0.0324924	0.89183	-0.230027	0.329243	0.179326	0.449352	0.128977	0.587863	0.283022	0.226614	0.285899	0.221723	0.477199	0.0333691	0.230476	0.328273	0.426111	0.0610167	0.297475	0.202748	0.62013	0.00353577	0.653646	0.00177404	0.767198	7.90096e-05	0.616119	0.00382038	0.325407	0.16151	0.299053	0.200248	0.430629	0.0580371	0.398476	0.0818227	0.297852	0.202149	0.0706153	0.767355	0.744004	0.000169265	0.407388	0.0746101	0.533883	0.015326	0.0575712	0.809487	-0.0409287	0.863969	0.00555719	0.981449	0.292091	0.211435	0.129705	0.585738	-0.0995066	0.676392	-0.340043	0.142395	-0.34957	0.13084	-0.13164	0.58011	0.252138	0.283522	-0.285088	0.223095	-0.13751	0.563181	-0.426666	0.0606446	-0.282361	0.227747	-0.460141	0.0412052	-0.328693	0.157073	-0.660774	0.00151579	-0.574152	0.0081113	-0.514152	0.0203845	-0.413948	0.0696129	-0.602733	0.00491129	0.278912	0.23372	0.114217	0.631599	0.283231	0.226256	0.353781	0.125951	0.469633	0.0366868	-0.122659	0.606426	0.0527347	0.825245	-0.299397	0.199706	0.167663	0.47984	0.110875	0.641675	0.0989862	0.677997	0.118107	0.619948	-0.13921	0.558319	-0.115845	0.626713	0.292293	0.211104	-0.15676	0.509246	-0.659293	0.00156668	-0.268182	0.252949	-0.128648	0.588824	0.0164751	0.945038	-0.103524	0.664048	-0.389383	0.0897002	-0.340042	0.142397	-0.191657	0.418245	-0.0223184	0.925589	0.0221	0.926316	0.171946	0.468527	0.4897	0.0284061	-0.565849	0.00930777	-0.216076	0.360204	-0.324396	0.162894	-0.512847	0.0207607	-0.060451	0.800138	-0.275357	0.239982	0.169841	0.47407	-0.471536	0.0358291	-0.174858	0.460911	-0.0846177	0.72282	0.0211154	0.92959	-0.335028	0.148756	-0.434284	0.0557084	-0.293856	0.20856	-0.38343	0.0951509	-0.545768	0.0128026	-0.501329	0.0243286	-0.832893	5.17266e-06	-0.632446	0.00276932	-0.652103	0.00183452	-0.61002	0.00428945	-0.0858761	0.718857	0.245149	0.297528	-0.20098	0.395518	-0.251396	0.28499	-0.258898	0.270374	-0.0657678	0.782946	0.0828424	0.728422	-0.0713032	0.765149	-0.456687	0.0429521	0.293663	0.208872	0.325824	0.160943	0.345498	0.135694	0.0857865	0.719139	0.252789	0.28224	0.648976	0.00196242	0.471838	0.0356945	0.439139	0.0527256	0.625122	0.00320626	0.732797	0.000237912	0.793896	2.93411e-05	0.700588	0.000581134	0.720381	0.00034046	-0.586627	0.00655224	0.117634	0.621361	0.509497	0.0217526
Sobic.001G148600	mediumorchid	-0.190698	0.42062	-0.0201342	0.932855	-0.103444	0.664291	0.449577	0.046728	0.261989	0.264492	0.464844	0.0389159	0.57078	0.00858114	0.107452	0.652056	-0.0796179	0.738632	0.0723628	0.761755	0.405998	0.0757026	0.410526	0.0721871	0.336588	0.146757	-0.251428	0.284927	-0.104191	0.662005	0.256505	0.274984	-0.0202936	0.932325	-0.414016	0.0695622	-0.288459	0.217431	-0.450866	0.0460248	-0.459883	0.0413341	-0.387459	0.0914367	-0.0406954	0.864737	0.011632	0.961181	0.23363	0.32151	0.00304386	0.989838	-0.326283	0.160319	-0.409323	0.0731094	-0.478978	0.0326244	-0.382931	0.0956188	-0.602148	0.00496427	-0.687109	0.000817123	-0.751428	0.000133814	-0.250532	0.286704	-0.432285	0.0569725	-0.150267	0.527157	0.00546473	0.981758	-0.28551	0.222381	-0.406453	0.0753436	-0.514576	0.0202632	-0.561824	0.00993744	-0.38509	0.093607	-0.429682	0.0586519	-0.639428	0.00240008	-0.824858	7.65161e-06	-0.673194	0.00114112	-0.782959	4.47536e-05	-0.691344	0.000735545	-0.752262	0.00013026	-0.833316	5.06439e-06	-0.736953	0.000210101	-0.535312	0.015003	-0.427727	0.059938	-0.408037	0.0741042	-0.477833	0.0331022	-0.617123	0.00374739	-0.698052	0.000620472	-0.506291	0.0227363	-0.371425	0.106875	0.580821	0.00724408	0.358643	0.120469	0.812758	1.33173e-05	0.647358	0.00203151	0.711053	0.000440381	0.512146	0.0209654	0.648557	0.00198015	0.60871	0.00439616	-0.126085	0.596331	0.218035	0.355759	0.257637	0.272798	0.299393	0.199711	0.283581	0.225658	0.0611079	0.798009	0.292459	0.210833	0.251643	0.284502	0.0582198	0.807379	0.201834	0.393469	0.261695	0.265047	0.470406	0.0363364	0.00623571	0.979184	0.451347	0.0457648	0.442434	0.0507723	0.154377	0.515786	0.646114	0.00208597	0.537634	0.0144899	0.252902	0.282017	0.429331	0.0588813	0.596337	0.00551673	0.481388	0.0316359	0.719729	0.000346751	0.197376	0.40422	0.456918	0.0428336	-0.0866282	0.716492	-0.295921	0.20523	-0.205011	0.385906	0.187265	0.429189	0.122404	0.607181	0.267693	0.253847	0.479139	0.0325575	0.62427	0.00326061	0.670054	0.00122754	0.295174	0.206431	0.162541	0.493549	0.463737	0.0394455	0.583532	0.00691392	0.59543	0.0056073	0.37731	0.101003	0.381083	0.0973655	0.086624	0.716505	0.437088	0.0539705	0.429354	0.0588663	0.489271	0.028566	0.470079	0.0364843	0.827744	6.66299e-06	0.697659	0.000626758	0.684719	0.000866447	0.655941	0.00168713	0.547194	0.0125239	0.714346	0.000402588	0.746911	0.000154529	-0.00880515	0.97061	0.17043	0.472516	0.136755	0.565345	-0.420028	0.0652093	-0.0519499	0.827808	-0.324809	0.162328	-0.204226	0.387766	0.129642	0.585923	-0.272816	0.244524	0.152627	0.520614	0.167716	0.4797	-0.159243	0.502474	0.0502868	0.833245	-0.0042169	0.985923	0.0834715	0.726435	0.323474	0.164161	0.548319	0.0123075	0.448655	0.0472352	0.710775	0.000443704	0.736259	0.000214541	0.449399	0.0468255	0.725584	0.000293655	0.600132	0.0051505	0.551126	0.0117807	0.322196	0.16593	0.317362	0.172738	0.625525	0.00318082	0.511985	0.0210124	0.396695	0.0833237	0.536876	0.0146559	0.534671	0.0151472	0.432372	0.0569171	0.118425	0.619002	0.0942347	0.692713	0.192795	0.415433	0.264101	0.260517	-0.160086	0.500187	-0.0403433	0.865898	-0.319537	0.169652	0.0831033	0.727598	-0.0996468	0.675959	0.139716	0.556873	-0.251649	0.28449	-0.287774	0.218574	0.102376	0.667565	0.0381069	0.873272	-0.338761	0.144002	-0.133628	0.574351	-0.053897	0.821452	0.134391	0.572151	0.328279	0.157627	0.164026	0.489554	-0.173463	0.464552	-0.0637602	0.789426	-0.0767483	0.747753	-0.273008	0.244179	-0.458656	0.0419494	0.579116	0.00745814	-0.790473	3.35734e-05	0.171372	0.470035
Sobic.001G148700	darkseagreen	0.198664	0.401098	0.174547	0.461722	0.0162033	0.945943	0.268389	0.252568	0.288462	0.217425	0.121112	0.611009	0.00373783	0.987522	-0.0889657	0.709156	-0.392008	0.0873709	-0.113696	0.633166	-0.33968	0.142848	-0.068967	0.772647	-0.101128	0.671401	-0.076324	0.749105	-0.146639	0.537292	0.0964541	0.685826	0.23213	0.324717	-0.332847	0.151585	-0.312774	0.179376	-0.351404	0.128694	-0.241028	0.305979	-0.334777	0.14908	0.426801	0.0605539	0.594118	0.00574054	0.534719	0.0151363	0.302575	0.194742	0.311308	0.181531	0.329727	0.155694	0.419223	0.0657797	0.325208	0.161783	0.153658	0.517768	0.0241815	0.919397	0.0691485	0.772064	0.394263	0.0854062	0.145311	0.541023	-0.453187	0.04478	-0.097062	0.683943	-0.365466	0.113067	-0.136655	0.565632	-0.141813	0.55091	0.256263	0.275453	-0.058202	0.807437	-0.141168	0.552742	-0.300517	0.197946	-0.284413	0.22424	-0.45204	0.045392	-0.408634	0.0736415	-0.431853	0.0572486	-0.248625	0.29051	-0.193765	0.413044	-0.115594	0.627465	0.100165	0.674363	0.0367745	0.877671	-0.2276	0.334511	-0.328976	0.156694	-0.339455	0.143131	-0.0298144	0.900701	-0.00588612	0.980351	-0.0584481	0.806638	0.45965	0.0414503	0.598918	0.00526547	0.146529	0.537602	0.32176	0.166536	0.310158	0.183235	0.56744	0.009068	0.487372	0.0292831	0.473057	0.0351551	0.668617	0.00126888	0.609872	0.00430138	0.746399	0.000157042	0.769764	7.22413e-05	0.730741	0.000252791	0.691614	0.000730602	0.686528	0.000828904	0.446919	0.0482029	0.233157	0.32252	0.302572	0.194748	0.481099	0.0317531	0.415105	0.0687582	0.246497	0.294795	0.29582	0.205393	0.285261	0.222802	0.0859732	0.718551	0.142738	0.548287	0.299231	0.199968	-0.422967	0.0631572	-0.318694	0.170843	-0.0639285	0.788883	0.19871	0.400987	0.0503	0.833202	-0.583785	0.00688372	-0.486158	0.0297492	-0.698595	0.000611859	-0.584254	0.00682809	-0.426954	0.060452	-0.0890513	0.708888	-0.269882	0.249836	-0.716796	0.000376289	-0.582322	0.00705967	-0.464336	0.0391582	-0.324008	0.163426	-0.263743	0.261188	-0.575722	0.00789994	-0.559756	0.0102742	-0.174747	0.4612	-0.432405	0.0568966	-0.194115	0.412184	-0.317411	0.172669	-0.40276	0.0782942	0.121311	0.610419	-0.081739	0.731911	-0.369984	0.108349	-0.177823	0.453223	-0.0844177	0.72345	0.198278	0.402032	-0.13644	0.566251	0.321192	0.167329	0.0678424	0.776263	-0.191411	0.418852	0.0530219	0.824307	-0.118279	0.619435	-0.592002	0.00596097	-0.58864	0.00632544	-0.0180058	0.93994	0.14243	0.54916	0.0593832	0.803601	0.236078	0.31632	0.267333	0.254511	0.138465	0.560446	0.151137	0.524742	0.018722	0.937556	0.151485	0.523777	0.532079	0.0157416	0.379476	0.0989033	0.0118371	0.960497	0.299408	0.199688	0.0990892	0.677679	-0.0223101	0.925617	0.196253	0.406954	0.167725	0.479676	0.423089	0.0630728	0.174586	0.461619	0.446459	0.0484617	0.473992	0.0347455	0.180524	0.446277	-0.181111	0.444775	-0.0454425	0.849123	0.109521	0.645773	0.074731	0.754185	-0.198228	0.402154	-0.38759	0.0913172	-0.170139	0.473284	0.0452645	0.849708	-0.2396	0.308941	-0.25082	0.286133	-0.145658	0.540047	-0.017588	0.941331	-0.307677	0.186948	-0.501879	0.0241479	-0.448744	0.0471861	-0.584806	0.00676306	-0.0221714	0.926078	-0.0319716	0.893554	-0.19793	0.402877	-0.0897524	0.706693	0.304811	0.191301	0.137286	0.563822	0.0106239	0.964543	0.109124	0.646976	0.375155	0.103125	0.538092	0.0143904	0.149234	0.530035	0.21221	0.36907	0.108483	0.648923	0.600902	0.00507873	0.369612	0.108732	0.415076	0.0687798	-0.0497791	0.834906	-0.217814	0.35626	0.27103	0.24775
Sobic.001G148900	salmon2	0.714369	0.000402328	0.606853	0.00455121	0.396661	0.0833521	0.703417	0.000539773	0.947665	2.31163e-10	0.874376	4.65019e-07	0.714519	0.000400675	0.665975	0.00134797	0.324122	0.16327	0.106202	0.655864	0.235836	0.316831	0.624666	0.00323527	0.517359	0.0194822	-0.178097	0.452517	-0.0256554	0.9145	0.289714	0.215345	0.280775	0.230481	-0.356951	0.122356	-0.480637	0.0319414	-0.13161	0.580197	0.0654083	0.784105	0.102265	0.667906	0.565865	0.00930539	0.314112	0.177422	0.719808	0.00034599	0.57054	0.00861536	0.28378	0.225318	0.404275	0.0770731	0.0912062	0.702149	-0.303661	0.193065	-0.152463	0.521068	-0.507865	0.022249	-0.2503	0.287166	-0.00288017	0.990385	0.108454	0.649011	-0.452929	0.0449175	-0.0866477	0.71643	-0.437148	0.0539336	-0.628612	0.0029914	-0.826549	7.05822e-06	-0.379182	0.0991863	-0.258602	0.270941	-0.507962	0.0222192	-0.803556	1.97842e-05	-0.608719	0.00439541	-0.827588	6.71368e-06	-0.297651	0.202468	-0.417275	0.0671764	-0.25216	0.283481	-0.128849	0.588238	-0.0170334	0.943178	0.204876	0.386225	0.435621	0.0548744	0.189848	0.422733	-0.180822	0.445514	-0.617466	0.00372278	-0.348152	0.132516	0.00497119	0.983405	-0.269486	0.250559	0.280576	0.230825	0.510155	0.0215547	0.440309	0.0520257	0.674455	0.00110788	0.810801	1.45124e-05	0.468592	0.0371628	0.587241	0.00648231	0.701305	0.000570398	-0.10545	0.658157	0.0908238	0.703343	0.255615	0.276712	0.242517	0.302908	0.675785	0.00107373	0.590844	0.0060845	0.441766	0.0511636	0.224433	0.341462	0.359644	0.119361	0.465103	0.0387925	0.822227	8.6615e-06	0.806965	1.71277e-05	0.763809	8.87788e-05	0.720579	0.000338572	0.915042	1.60373e-08	0.227345	0.335068	0.474152	0.034676	0.454999	0.0438264	-0.221325	0.348365	0.199915	0.398077	0.57285	0.00829014	0.303116	0.193906	0.272815	0.244526	-0.028597	0.904738	0.429095	0.059036	-0.611895	0.00414042	-0.731231	0.000249175	-0.657547	0.0016285	0.251793	0.284205	-0.27158	0.246753	-0.438496	0.0531138	-0.194597	0.411001	0.177637	0.453704	0.243417	0.30106	-0.33451	0.149424	-0.412094	0.0709989	-0.0443292	0.852781	-0.0579543	0.808242	-0.0504953	0.832563	-0.171666	0.469263	-0.366441	0.112036	-0.587506	0.00645234	-0.164163	0.489186	-0.0328474	0.890655	-0.246408	0.294974	-0.0821924	0.730477	0.375907	0.102381	0.365566	0.11296	0.272987	0.244217	0.249458	0.288845	-0.12651	0.595085	0.0387112	0.871278	0.228965	0.331541	-0.363383	0.115291	-0.24616	0.295475	-0.254417	0.279046	-0.138727	0.559698	0.0776449	0.7449	-0.326471	0.160064	-0.111625	0.639407	0.102271	0.667889	-0.286163	0.221277	-0.0488512	0.837944	-0.093225	0.695854	-0.420238	0.0650611	0.08955	0.707327	-0.0768562	0.74741	0.446939	0.0481913	0.369811	0.108527	0.599559	0.0052045	0.269314	0.250874	0.626776	0.00310289	0.74409	0.000168815	0.314957	0.176196	0.395365	0.0844574	0.609722	0.00431356	0.259779	0.268688	-0.0594531	0.803375	-0.19081	0.420343	0.226325	0.337299	-0.0180425	0.939818	-0.32816	0.157786	-0.116971	0.623341	-0.278875	0.233784	0.0363818	0.878968	-0.146043	0.538965	-0.18331	0.439171	-0.443292	0.0502726	-0.476503	0.0336645	-0.662086	0.00147188	-0.827907	6.61082e-06	-0.875857	4.20311e-07	-0.566206	0.00925352	-0.764218	8.75472e-05	-0.504463	0.0233131	-0.727077	0.000281282	-0.589329	0.0062493	-0.362774	0.115947	-0.325558	0.161305	-0.604859	0.00472268	-0.510175	0.0215487	-0.449016	0.0470363	-0.24915	0.289459	0.0115027	0.961612	-0.404367	0.0769998	-0.55867	0.0104546	-0.483374	0.0308393	-0.0873602	0.714192	-0.535049	0.0150621	-0.463298	0.0396572	0.308495	0.185719	-0.708157	0.000476066	0.378362	0.0999799
Sobic.001G149000	tan2	-0.44892	0.0470893	-0.236398	0.315645	-0.290641	0.213815	0.237639	0.313037	-0.102315	0.667752	0.0793994	0.739325	0.228575	0.33239	-0.28937	0.215916	-0.230247	0.328767	0.0373534	0.875759	0.242665	0.302604	0.147744	0.534197	0.120195	0.613732	-0.124823	0.600042	-0.125609	0.597729	0.225731	0.338603	-0.0721564	0.762416	-0.307642	0.187001	-0.0931202	0.69618	-0.314261	0.177205	-0.52355	0.0178312	-0.52682	0.0170053	-0.180584	0.446124	0.0136584	0.954425	0.0523538	0.826489	-0.0600271	0.801512	-0.424559	0.0620661	-0.506778	0.0225847	-0.444024	0.0498498	-0.0403093	0.86601	-0.412167	0.0709444	-0.479216	0.0325255	-0.67622	0.00106273	-0.22196	0.346949	-0.451467	0.0457002	0.0263268	0.912271	0.00389084	0.987011	-0.145919	0.539314	-0.0931797	0.695995	-0.221037	0.34901	-0.397985	0.0822341	-0.292641	0.210535	-0.315289	0.175716	-0.313393	0.178469	-0.609373	0.00434191	-0.416962	0.0674028	-0.704089	0.000530313	-0.592984	0.00585781	-0.617787	0.0036998	-0.80327	2.00221e-05	-0.757562	0.000109522	-0.57203	0.00840446	-0.641422	0.00230253	-0.569144	0.00881691	-0.507747	0.0222854	-0.469761	0.0366286	-0.594766	0.0056745	-0.546618	0.012636	-0.365746	0.11277	0.479661	0.0323418	0.0374126	0.875564	0.767372	7.85351e-05	0.445463	0.0490256	0.483291	0.0308722	0.48268	0.0311161	0.53174	0.0158207	0.469701	0.036656	-0.136584	0.565836	0.357135	0.122151	0.194336	0.411642	0.155984	0.511372	0.0584455	0.806646	-0.13519	0.569845	0.0721574	0.762413	0.268951	0.251538	-0.143817	0.545236	0.0162647	0.945739	-0.0134513	0.955115	0.136177	0.567005	-0.322207	0.165915	-0.045857	0.847762	0.0646715	0.786483	-0.00714662	0.976144	0.455549	0.0435399	0.378608	0.0997414	0.541495	0.0136681	0.468054	0.0374104	0.331431	0.15344	0.308656	0.185477	0.676815	0.00104786	0.0993339	0.676924	0.239682	0.30877	0.302258	0.195234	-0.112058	0.638101	-0.00310324	0.98964	-0.0127357	0.957501	0.173564	0.464288	0.570497	0.00862157	0.71764	0.000367587	0.884735	2.22912e-07	0.756795	0.000112335	0.381776	0.0967082	0.234109	0.320491	0.468445	0.0372304	0.592253	0.00593451	0.633652	0.00270235	0.408928	0.0734139	0.69901	0.00060535	0.476833	0.0335241	0.678835	0.000998705	0.625026	0.0032123	0.677062	0.00104176	0.775397	5.91149e-05	0.747277	0.000152756	0.56232	0.009858	0.564392	0.00953186	0.700882	0.000576705	0.711473	0.000435399	0.882792	2.57206e-07	0.917352	1.26225e-08	0.436516	0.0543213	0.67983	0.000975228	0.598665	0.00528959	-0.304161	0.192297	0.0338163	0.887449	-0.0556202	0.815836	0.0224148	0.925269	0.248156	0.291451	-0.0609126	0.798642	0.364529	0.114063	0.589061	0.00627876	0.265152	0.258555	0.127585	0.591932	0.183869	0.437754	0.0434324	0.855729	0.321892	0.166353	0.431119	0.0577206	0.487977	0.0290534	0.699571	0.000596643	0.466439	0.0381619	0.519976	0.0187702	0.697309	0.00063241	0.506533	0.0226609	0.578587	0.00752574	0.352664	0.127235	0.486875	0.0294732	0.567567	0.00904916	0.666375	0.00133575	0.629726	0.00292538	0.86179	1.04678e-06	0.777267	5.52367e-05	0.524827	0.017505	0.270629	0.248478	0.226865	0.336118	0.46421	0.0392185	0.479991	0.032206	0.034983	0.88359	0.270425	0.248848	0.0467673	0.844775	0.448677	0.0472232	0.259988	0.268291	0.668446	0.00127387	0.135594	0.568681	0.0198095	0.933936	0.329459	0.156051	0.2402	0.307694	-0.0165607	0.944753	0.136793	0.565237	0.00208944	0.993025	0.267522	0.254163	0.161703	0.495809	0.504999	0.0231426	0.037305	0.875919	0.186969	0.429931	-0.0140001	0.953286	-0.0307157	0.897714	-0.313735	0.177971	0.471109	0.0360202	-0.508776	0.0219707	0.00513919	0.982844
Sobic.001G149500	coral1	0.0650107	0.785388	-0.224667	0.340947	0.0283176	0.905664	-0.554072	0.0112475	-0.28292	0.226788	-0.393	0.0865021	-0.363853	0.114787	0.0836831	0.725768	0.0896477	0.707021	-0.355609	0.12387	-0.300118	0.198573	-0.432318	0.0569516	-0.41313	0.0702221	0.00595687	0.980115	-0.0616877	0.796131	-0.511248	0.0212294	-0.208126	0.37857	0.134899	0.570685	0.0379765	0.873703	0.421401	0.0642441	0.242516	0.302909	0.442146	0.0509405	-0.230055	0.329181	-0.435777	0.0547776	-0.477416	0.0332779	-0.382508	0.0960162	0.271991	0.24601	0.191769	0.417967	0.11381	0.632821	-0.0594911	0.803251	0.0945155	0.69184	0.301799	0.195947	0.455021	0.043815	-0.132432	0.577815	0.225092	0.340009	0.502203	0.024042	-0.0599453	0.801778	0.206779	0.381733	0.122356	0.607324	0.351288	0.12883	0.24627	0.295254	0.343756	0.13781	0.368607	0.109771	0.424108	0.0623736	0.727512	0.000277764	0.716826	0.000375986	0.841406	3.33901e-06	0.574341	0.00808572	0.410259	0.0723913	0.596982	0.00545303	0.648416	0.00198613	0.342817	0.138959	0.421695	0.0640389	0.538823	0.0142327	0.715027	0.000395131	0.75408	0.000122797	0.676873	0.00104645	0.652409	0.00182239	0.623036	0.00334067	-0.677609	0.0010283	-0.422196	0.0636904	-0.617119	0.00374768	-0.530559	0.016099	-0.631019	0.00285032	-0.576214	0.00783464	-0.787852	3.71619e-05	-0.659706	0.00155235	-0.525847	0.0172477	-0.725934	0.000290716	-0.762974	9.1339e-05	-0.671788	0.00117916	-0.568137	0.00896458	-0.418365	0.0663924	-0.638769	0.0024331	-0.472099	0.0355785	0.207744	0.379466	0.0636829	0.789676	-0.285247	0.222825	-0.41876	0.0661096	0.0620225	0.795047	-0.0288181	0.904004	-0.259396	0.269421	0.112995	0.635274	-0.400341	0.0802719	-0.334301	0.149695	0.267676	0.253879	0.191146	0.419509	-0.0776874	0.744765	-0.195518	0.408747	-0.3598	0.11919	0.464079	0.0392812	0.055991	0.814628	0.551408	0.0117288	0.610417	0.00425756	0.58304	0.00697286	0.232809	0.323263	0.286022	0.221516	0.139309	0.558036	0.0165609	0.944752	-0.272057	0.245891	-0.185499	0.43363	-0.0985316	0.6794	0.142349	0.54939	-0.123097	0.605132	-0.525534	0.0173263	-0.221501	0.347973	-0.117469	0.621854	-0.0668967	0.779308	0.0984486	0.679656	-0.365259	0.113287	-0.168555	0.477473	-0.323548	0.164058	-0.526957	0.0169715	-0.62805	0.00302517	-0.710891	0.000442312	-0.372891	0.10539	-0.844227	2.87208e-06	-0.608608	0.00440453	-0.472	0.0356225	-0.667168	0.00131177	0.238471	0.311294	0.136437	0.566258	0.0187608	0.937426	0.0166036	0.94461	-0.322914	0.164935	-0.0897937	0.706564	-0.248455	0.29085	-0.531495	0.0158782	-0.214746	0.363241	-0.643999	0.00218137	-0.475463	0.0341091	-0.289437	0.215804	-0.454818	0.0439212	-0.450779	0.046072	-0.380538	0.0978852	-0.647486	0.00202596	-0.625409	0.00318813	-0.630415	0.00288519	-0.765681	8.326e-05	-0.697545	0.000628595	-0.858438	1.28219e-06	-0.774616	6.08008e-05	-0.802832	2.03922e-05	-0.878236	3.5633e-07	-0.726336	0.000287363	-0.516613	0.0196892	-0.687958	0.000800188	-0.763178	9.07054e-05	-0.501642	0.0242256	-0.44462	0.0495073	-0.335421	0.148251	-0.405306	0.0762512	-0.439773	0.0523457	-0.305907	0.189628	-0.299912	0.198896	-0.392099	0.0872912	-0.161694	0.495834	0.132697	0.577046	0.313676	0.178057	-0.149135	0.53031	0.246552	0.294682	-0.323146	0.164614	-0.130773	0.582629	-0.0351502	0.883038	-0.337007	0.146223	-0.565438	0.00937052	-0.12393	0.602674	-0.338327	0.14455	-0.0971071	0.683804	-0.340984	0.141223	-0.451155	0.0458688	-0.420868	0.0646174	-0.159678	0.501294	-0.0696017	0.770608	-0.412051	0.0710315	-0.0105946	0.964641	-0.0886339	0.710196	-0.620632	0.00350138	0.547552	0.0124547	0.115931	0.626454
Sobic.001G149600	cyan	-0.587763	0.00642343	-0.305243	0.19064	-0.342512	0.139335	0.0738274	0.757071	-0.34653	0.134453	-0.157972	0.505936	-0.0185683	0.938067	-0.469064	0.0369462	-0.24696	0.293858	0.108844	0.647825	0.15911	0.502836	-0.0182994	0.938962	0.0193162	0.935578	0.0128983	0.956959	-0.047063	0.843805	0.202331	0.392281	-0.060986	0.798404	-0.0937822	0.69412	0.121933	0.608575	-0.230104	0.329076	-0.413365	0.0700464	-0.517312	0.0194953	-0.275262	0.240152	0.00555866	0.981444	-0.103453	0.664265	-0.104271	0.66176	-0.48382	0.0306625	-0.51876	0.0190984	-0.372593	0.105691	0.115542	0.627621	-0.198668	0.401088	-0.223907	0.342624	-0.491975	0.0275689	-0.131559	0.580346	-0.401861	0.0790249	-0.0110465	0.963134	0.0145646	0.951404	0.0091163	0.969572	0.122335	0.607385	0.0307252	0.897683	-0.196491	0.406372	-0.196096	0.407335	-0.162492	0.49368	0.00286354	0.99044	-0.365692	0.112828	-0.160415	0.499295	-0.578135	0.00758371	-0.380739	0.0976934	-0.374054	0.104222	-0.627046	0.00308628	-0.66875	0.001265	-0.557595	0.0106358	-0.724487	0.000303036	-0.615083	0.00389692	-0.488708	0.0287771	-0.312478	0.17981	-0.456153	0.0432273	-0.549113	0.0121567	-0.350359	0.129914	0.347621	0.133148	-0.12433	0.601494	0.50458	0.0232758	0.16178	0.495603	0.184003	0.437413	0.313036	0.178991	0.325034	0.16202	0.213621	0.365821	0.0482977	0.839758	0.376361	0.101934	0.205763	0.384129	0.134223	0.572635	-0.0868349	0.715842	-0.248724	0.290312	-0.0304738	0.898516	0.173934	0.463321	-0.331146	0.153815	-0.193646	0.413336	-0.250786	0.286199	-0.116262	0.625464	-0.540751	0.0138233	-0.423764	0.0626091	-0.25156	0.284665	-0.179797	0.448141	0.195124	0.40971	0.109809	0.6449	0.352522	0.127398	0.160106	0.500131	0.00703596	0.976514	0.0731574	0.759213	0.385002	0.0936887	-0.0926261	0.697719	0.00450364	0.984966	0.308477	0.185745	-0.0199517	0.933463	0.0341747	0.886263	-0.228754	0.332	0.0717986	0.763562	0.508612	0.0220205	0.52336	0.0178801	0.621218	0.00346163	0.444722	0.0494485	0.38182	0.0966658	0.246289	0.295215	0.358911	0.120172	0.518499	0.0191694	0.457176	0.0427015	0.283382	0.225998	0.571508	0.0084779	0.489074	0.0286397	0.599914	0.00517106	0.419278	0.0657406	0.600631	0.0051039	0.679497	0.000983037	0.503282	0.0236918	0.407779	0.0743051	0.341988	0.139979	0.574588	0.00805219	0.628395	0.00300441	0.67155	0.00118569	0.720569	0.000338666	0.367692	0.110724	0.569287	0.0087961	0.547708	0.0124246	-0.108723	0.648194	0.117784	0.620914	0.146567	0.537494	0.149158	0.530246	0.305278	0.190587	0.154095	0.516563	0.458729	0.0419126	0.598642	0.00529187	0.441794	0.0511476	0.17921	0.449649	0.265131	0.258594	0.012949	0.95679	0.283809	0.225268	0.269062	0.251334	0.423861	0.0625425	0.466246	0.0382528	0.232964	0.322932	0.466714	0.0380331	0.534742	0.0151311	0.337344	0.145795	0.517928	0.0193258	0.43186	0.0572448	0.529996	0.0162329	0.473612	0.0349117	0.664881	0.0013819	0.667868	0.00129091	0.780538	4.89825e-05	0.693034	0.000704979	0.469338	0.0368211	0.390291	0.0888895	0.336532	0.146828	0.540312	0.0139157	0.55448	0.0111752	0.224971	0.340276	0.395523	0.084322	0.277142	0.236826	0.555824	0.0109398	0.364328	0.114277	0.719037	0.000353536	0.408662	0.0736192	0.278131	0.235087	0.425041	0.061739	0.402105	0.0788259	0.231706	0.325626	0.353792	0.125938	0.0806479	0.735366	0.278711	0.234072	0.15596	0.511436	0.57481	0.00802214	0.272663	0.2448	0.252321	0.283161	0.0657445	0.783021	0.130192	0.584322	-0.0548357	0.818391	0.376001	0.102289	-0.191537	0.418541	-0.210425	0.373205
Sobic.001G149700	coral1	0.146332	0.538153	0.00434982	0.985479	0.0803638	0.736266	-0.485728	0.0299156	-0.308731	0.185366	-0.501306	0.024336	-0.617209	0.00374121	-0.150562	0.526337	0.07382	0.757095	-0.0070883	0.976339	-0.355777	0.12368	-0.405498	0.0760984	-0.308486	0.185733	0.288419	0.217496	0.158341	0.50493	-0.245868	0.296067	0.0174653	0.94174	0.498	0.0254453	0.373773	0.104503	0.416831	0.0674979	0.477041	0.033436	0.392955	0.0865422	0.013685	0.954336	-0.010422	0.965217	-0.276099	0.238667	-0.0392531	0.869491	0.269168	0.25114	0.347072	0.133803	0.456562	0.0430168	0.38365	0.0949454	0.608265	0.00443289	0.750238	0.000139025	0.781984	4.64165e-05	0.28355	0.225711	0.432122	0.0570769	0.143608	0.545826	0.0228232	0.923911	0.335792	0.147775	0.468597	0.0371602	0.60875	0.00439291	0.605162	0.00469627	0.392029	0.0873527	0.485151	0.0301399	0.719012	0.000353786	0.858023	1.31435e-06	0.735436	0.00021991	0.768403	7.5766e-05	0.726735	0.000284077	0.766354	8.13518e-05	0.829305	6.17613e-06	0.698126	0.000619287	0.465698	0.0385106	0.349761	0.130615	0.361906	0.116886	0.453189	0.044779	0.635569	0.00259873	0.681982	0.000926013	0.431583	0.057422	0.356638	0.122708	-0.583492	0.00691875	-0.359712	0.119287	-0.876411	4.04577e-07	-0.731525	0.000247025	-0.772148	6.64089e-05	-0.571448	0.00848641	-0.70886	0.000467183	-0.691916	0.000725074	0.23742	0.313496	-0.223786	0.342892	-0.198896	0.400537	-0.253555	0.280735	-0.323419	0.164237	-0.0806281	0.735429	-0.293507	0.209126	-0.275731	0.239319	-0.135173	0.569894	-0.29219	0.211272	-0.332966	0.151429	-0.524303	0.0176382	-0.0943473	0.692363	-0.396013	0.0839035	-0.523833	0.0177585	-0.197912	0.402918	-0.687292	0.000813461	-0.607276	0.00451547	-0.352522	0.127399	-0.545107	0.0129335	-0.672772	0.00115242	-0.52772	0.0167836	-0.7873	3.79585e-05	-0.225372	0.339392	-0.509673	0.0216994	0.0600445	0.801456	0.344054	0.137447	0.220589	0.350012	-0.217859	0.356157	-0.126253	0.595837	-0.278425	0.234572	-0.540119	0.0139566	-0.759666	0.000102116	-0.789004	3.55467e-05	-0.243196	0.301514	-0.111994	0.638292	-0.440591	0.0518581	-0.522568	0.0180855	-0.581776	0.00712626	-0.362802	0.115916	-0.422887	0.0632123	-0.108394	0.649193	-0.479138	0.0325581	-0.486908	0.0294605	-0.479406	0.032447	-0.517581	0.0194212	-0.851458	1.92514e-06	-0.6953	0.000665686	-0.703286	0.000541629	-0.674154	0.00111574	-0.535936	0.0148637	-0.774822	6.03527e-05	-0.825203	7.52729e-06	-0.0618163	0.795714	-0.298113	0.201735	-0.211176	0.371462	0.486796	0.0295037	0.0907232	0.703657	0.370251	0.108074	0.242245	0.303467	-0.100478	0.673398	0.347181	0.133672	-0.106679	0.65441	-0.218791	0.354053	0.194257	0.411835	-0.0110553	0.963104	0.041855	0.860919	-0.0908751	0.703183	-0.309302	0.184511	-0.570142	0.00867252	-0.432249	0.0569958	-0.82086	9.23061e-06	-0.751517	0.000133428	-0.460832	0.0408624	-0.723793	0.000309106	-0.624928	0.00321858	-0.534329	0.0152246	-0.224989	0.340237	-0.239917	0.308282	-0.577469	0.00766993	-0.469623	0.0366914	-0.352058	0.127935	-0.570681	0.00859531	-0.503745	0.0235425	-0.419412	0.0656457	-0.0456064	0.848585	-0.018372	0.938721	-0.104035	0.662483	-0.185417	0.433837	0.268473	0.252413	0.141521	0.55174	0.389206	0.0898589	-0.0292562	0.902552	0.14954	0.529181	-0.158398	0.504774	0.33535	0.148343	0.371445	0.106854	-0.0515472	0.829124	0.0561806	0.814011	0.442764	0.0505796	0.239605	0.30893	0.134322	0.572349	-0.110852	0.641742	-0.27595	0.238931	-0.156691	0.509435	0.242988	0.30194	0.0911411	0.702352	0.143844	0.545159	0.347774	0.132966	0.539096	0.0141742	-0.545603	0.0128352	0.840777	3.45174e-06	-0.257503	0.273056
Sobic.001G149800	salmon	0.0673864	0.777731	-0.0530607	0.824181	-0.266805	0.255487	0.327857	0.158194	0.487363	0.0292868	0.47481	0.0343903	0.415831	0.0682262	0.142397	0.549254	-0.138143	0.561366	-0.15274	0.520303	0.111512	0.639749	0.246398	0.294993	0.303848	0.192777	-0.597371	0.00541492	-0.478808	0.032695	-0.0432075	0.856468	-0.209585	0.375161	-0.588617	0.00632796	-0.717047	0.000373682	-0.692504	0.000714452	-0.530007	0.0162302	-0.489089	0.0286341	0.00407415	0.986399	-0.0549644	0.817972	0.461316	0.0406237	0.198559	0.401352	-0.155491	0.512724	-0.136718	0.565452	-0.376677	0.101623	-0.475525	0.0340824	-0.591231	0.00604298	-0.852337	1.83122e-06	-0.715288	0.000392295	-0.488628	0.0288072	-0.516382	0.0197538	-0.585347	0.00669992	-0.493684	0.0269527	-0.757291	0.000110508	-0.869052	6.62091e-07	-0.852208	1.84473e-06	-0.735767	0.000217736	-0.739941	0.000191872	-0.789785	3.44857e-05	-0.73278	0.000238026	-0.854975	1.57279e-06	-0.755092	0.000118804	-0.564829	0.00946417	-0.798169	2.47102e-05	-0.686798	0.000823404	-0.603938	0.00480365	-0.564393	0.00953163	-0.460806	0.0408752	-0.174872	0.460875	-0.390879	0.0883677	-0.522096	0.0182086	-0.761989	9.44404e-05	-0.654879	0.00172688	-0.301589	0.196274	-0.4459	0.0487777	0.628233	0.00301413	0.617302	0.00373454	0.77085	6.95326e-05	0.824829	7.66229e-06	0.865781	8.16487e-07	0.607905	0.00446284	0.661311	0.00149768	0.583195	0.00695422	-0.0895594	0.707297	0.0571899	0.810727	0.316366	0.174165	0.364256	0.114354	0.564677	0.0094877	0.245129	0.297567	0.239579	0.308984	-0.0667034	0.77993	0.185729	0.433051	0.503998	0.0234615	0.498373	0.0253182	0.454607	0.0440317	0.279697	0.232351	0.536279	0.0147876	0.720795	0.000336521	-0.0945027	0.69188	0.318334	0.171355	0.39258	0.0868697	0.0530944	0.824071	0.401789	0.0790839	0.63598	0.00257692	0.521745	0.0183006	0.530523	0.0161075	0.067632	0.77694	0.334863	0.148969	-0.229433	0.330527	-0.422167	0.0637106	-0.424106	0.0623753	0.586546	0.00656153	0.206811	0.381657	-0.123336	0.604427	0.138426	0.560559	0.352196	0.127776	0.567169	0.00910848	0.314441	0.176944	0.0492181	0.836743	0.115566	0.627549	0.278933	0.233684	0.401221	0.0795481	0.0256622	0.914478	-0.0515937	0.828972	-0.46846	0.0372235	0.127467	0.592278	-0.0169829	0.943347	-0.0689842	0.772592	-0.0892099	0.708392	0.554026	0.0112558	0.325483	0.161407	0.299273	0.199901	0.398832	0.0815249	0.132395	0.577922	0.351315	0.128798	0.446107	0.0486607	-0.160114	0.500111	-0.235555	0.317425	-0.0951714	0.689803	-0.381947	0.0965458	-0.196722	0.405811	-0.534097	0.0152772	-0.208916	0.376721	0.175171	0.460096	-0.170825	0.471475	-0.0934623	0.695116	-0.191057	0.419729	-0.391485	0.0878319	-0.0283353	0.905606	-0.348725	0.131838	0.247581	0.292608	0.231315	0.326465	0.433037	0.0564947	0.266316	0.256392	0.564915	0.00945101	0.667284	0.00130828	0.194531	0.411164	0.660088	0.00153918	0.6327	0.00275511	0.463629	0.0394975	-0.0776794	0.74479	-0.111832	0.638783	0.331294	0.15362	0.215432	0.361673	0.258132	0.271845	0.35001	0.130323	0.135657	0.568501	0.487978	0.0290529	0.160587	0.498829	-0.0657993	0.782844	-0.0452361	0.849801	-0.145489	0.540522	-0.485342	0.0300654	-0.298995	0.20034	-0.570342	0.00864377	-0.43531	0.0550678	-0.582846	0.00699631	-0.270027	0.249572	-0.500742	0.0245226	-0.376366	0.101929	-0.509049	0.021888	-0.339412	0.143185	-0.684173	0.000878063	-0.551211	0.0117651	-0.112974	0.635338	-0.0827374	0.728754	0.289237	0.216136	-0.328547	0.157268	-0.619594	0.0035727	-0.507384	0.0223971	-0.259369	0.269473	-0.478172	0.0329603	-0.617107	0.00374856	0.465272	0.0387124	-0.829117	6.23307e-06	0.331721	0.153059
Sobic.001G149901	mediumpurple	-0.421742	0.0640065	-0.162918	0.492533	-0.131426	0.580733	0.225063	0.340073	-0.118132	0.619875	0.175624	0.45892	0.340814	0.141434	-0.112138	0.637858	0.0944913	0.691915	0.221717	0.34749	0.513584	0.0205476	0.312571	0.179673	0.335676	0.147923	0.0114215	0.961883	0.0864665	0.717	0.274149	0.242134	-0.0256822	0.914411	-0.0572844	0.81042	0.085122	0.721231	-0.105242	0.658794	-0.257295	0.273457	-0.236987	0.314405	-0.311412	0.181378	-0.257421	0.273213	-0.13147	0.580605	-0.152284	0.521562	-0.593517	0.00580246	-0.613653	0.00400465	-0.631765	0.00280771	-0.34255	0.139287	-0.463611	0.0395063	-0.487646	0.0291789	-0.659744	0.00155104	-0.372993	0.105287	-0.429242	0.0589395	0.105995	0.656494	0.0433559	0.85598	0.0407565	0.864536	-0.109181	0.646804	-0.244859	0.298116	-0.517016	0.0195773	-0.263234	0.262144	-0.294875	0.206913	-0.216363	0.35955	-0.48929	0.0285588	-0.256217	0.275543	-0.517622	0.0194098	-0.334958	0.148847	-0.434922	0.0553094	-0.656842	0.00165403	-0.657985	0.0016128	-0.589887	0.00618814	-0.585721	0.00665649	-0.39824	0.08202	-0.347014	0.133873	-0.356937	0.122373	-0.615597	0.0038588	-0.567105	0.00911805	-0.376419	0.101877	0.220398	0.350439	-0.186393	0.43138	0.581084	0.00721143	0.259753	0.268738	0.352371	0.127573	0.14078	0.553844	0.268344	0.25265	0.186166	0.431951	-0.347854	0.132871	-0.0361902	0.879601	-0.131371	0.580891	-0.170226	0.473054	-0.215169	0.362273	-0.447597	0.0478232	-0.25549	0.276954	-0.0465034	0.845641	-0.278355	0.234694	-0.191043	0.419764	-0.201324	0.394691	-0.0109961	0.963302	-0.37775	0.100575	-0.0236324	0.921221	-0.0139248	0.953536	-0.0442711	0.852972	0.375434	0.102849	0.147073	0.536075	0.437953	0.0534429	0.442463	0.0507551	0.334451	0.149501	0.10663	0.654559	0.489625	0.0284339	0.319561	0.169617	0.504292	0.0233674	0.394082	0.0855624	0.0297576	0.900889	0.0220741	0.926402	-0.0141914	0.952648	0.166085	0.484045	0.714042	0.000405959	0.733582	0.000232431	0.852579	1.80599e-06	0.688605	0.000787476	0.408918	0.0734215	0.417668	0.0668931	0.71278	0.000420195	0.647446	0.00202769	0.732768	0.000238117	0.322368	0.165691	0.54515	0.012925	0.405244	0.0763001	0.392749	0.0867217	0.413293	0.0701004	0.698448	0.000614177	0.629041	0.00296584	0.729255	0.000264036	0.479981	0.03221	0.56657	0.00919846	0.448316	0.0474229	0.506413	0.0226984	0.725654	0.000293063	0.680235	0.000965804	0.182159	0.442101	0.656846	0.00165386	0.69825	0.000617308	-0.203595	0.389266	0.0561378	0.81415	-0.0712881	0.765198	-0.105685	0.657441	0.125647	0.597619	-0.147005	0.536267	0.264152	0.260422	0.395483	0.0843564	0.0953567	0.689228	-0.0711171	0.765746	-0.0269595	0.910171	0.10997	0.644412	0.251968	0.283859	0.461555	0.0405065	0.517142	0.0195425	0.533771	0.0153516	0.472705	0.0353102	0.27073	0.248294	0.583951	0.00686397	0.302599	0.194706	0.310833	0.182234	0.278494	0.234451	0.533252	0.0154704	0.629356	0.00294716	0.536712	0.0146919	0.447874	0.0476688	0.725363	0.000295525	0.797663	2.52237e-05	0.545002	0.0129545	0.229467	0.330455	0.379711	0.0986773	0.497505	0.0256147	0.40652	0.0752913	-0.0548139	0.818462	0.253521	0.280801	0.147056	0.536122	0.516811	0.0196342	0.354163	0.125514	0.386833	0.092006	0.046194	0.846656	0.0681494	0.775276	0.266735	0.255617	0.013606	0.954599	-0.150109	0.527596	0.0807876	0.734923	-0.139077	0.558697	-0.0935612	0.694808	-0.0980033	0.681032	0.232423	0.324089	-0.136263	0.56676	-0.0564662	0.813081	-0.361674	0.117139	-0.332681	0.151801	-0.543292	0.0132984	0.569116	0.00882105	-0.42931	0.058895	-0.1791	0.449933
Sobic.001G150000	paleturquoise4	-0.691711	0.000728827	-0.510971	0.0213115	-0.51098	0.0213089	-0.144642	0.542908	-0.328944	0.156737	-0.0468255	0.844584	0.189962	0.42245	-0.249962	0.287838	-0.0659839	0.782249	0.0605697	0.799753	0.414808	0.0689771	0.131329	0.581015	0.254082	0.279702	-0.465238	0.0387284	-0.2268	0.336259	-0.0888783	0.70943	-0.54898	0.0121818	-0.0936161	0.694637	-0.0665748	0.780345	-0.595726	0.00557767	-0.456137	0.0432358	-0.43435	0.0556668	-0.701531	0.000567058	-0.555428	0.0110088	-0.347918	0.132795	-0.427229	0.0602686	-0.786657	3.89061e-05	-0.897953	7.82878e-08	-0.867504	7.31625e-07	-0.583404	0.00692917	-0.759496	0.000102696	-0.673286	0.00113867	-0.870603	5.98277e-07	-0.704175	0.00052912	-0.886292	1.98398e-07	-0.0989575	0.678085	-0.135415	0.569199	-0.113754	0.632989	-0.300176	0.198481	-0.224046	0.342318	-0.6988	0.000608641	-0.624519	0.00324461	-0.341004	0.141198	-0.204106	0.388052	-0.596176	0.00553268	-0.193069	0.414757	-0.507628	0.0223219	-0.387539	0.0913637	-0.571383	0.00849558	-0.716904	0.000375168	-0.806124	1.77522e-05	-0.843018	3.06469e-06	-0.722508	0.000320613	-0.582219	0.0070722	-0.409732	0.0727953	-0.379701	0.0986871	-0.765015	8.5189e-05	-0.66334	0.00143093	-0.461274	0.0406446	0.593287	0.00582631	0.215389	0.361772	0.645471	0.00211461	0.436072	0.0545953	0.332006	0.152685	0.0433363	0.856045	0.38751	0.0913903	0.0464157	0.845929	-0.0571079	0.810994	-0.0109953	0.963304	0.0409777	0.863808	0.153083	0.519353	-0.100733	0.672615	-0.418592	0.0662297	-0.103037	0.66554	-0.230319	0.328612	-0.314147	0.177372	-0.160684	0.498565	-0.401748	0.0791168	-0.198878	0.40058	-0.48366	0.0307259	-0.138062	0.561599	-0.0297299	0.900981	-0.240354	0.307373	0.196783	0.405663	0.0942282	0.692733	0.308984	0.184987	0.309782	0.183795	0.345784	0.135349	0.369174	0.109184	0.503476	0.0236292	0.317287	0.172845	0.377512	0.100807	0.304798	0.191321	0.265939	0.257092	0.104036	0.662479	0.27697	0.237128	0.549667	0.0120521	0.621406	0.00344894	0.649381	0.00194544	0.531992	0.015762	0.640275	0.00235822	0.771902	6.69918e-05	0.734482	0.000226277	0.693537	0.000696097	0.894428	1.0488e-07	0.902474	5.296e-08	0.522503	0.0181022	0.457047	0.0427677	0.238159	0.311947	0.425353	0.0615276	0.192103	0.417141	0.617256	0.00373785	0.357192	0.122087	0.712842	0.000419484	0.462194	0.0401932	0.499154	0.0250536	0.530208	0.0161823	0.604047	0.00479399	0.684281	0.000875767	0.482284	0.0312746	-0.110949	0.641449	0.096222	0.686545	0.31284	0.179278	-0.40026	0.0803387	-0.328043	0.157943	-0.429711	0.0586333	-0.37185	0.106443	0.0052552	0.982457	-0.0968281	0.684667	0.153298	0.518759	-0.034079	0.88658	-0.141264	0.55247	-0.373197	0.105081	-0.31419	0.177308	-0.0182223	0.939219	-0.0396004	0.868346	0.152321	0.52146	0.33188	0.15285	0.37361	0.104666	0.380597	0.097829	0.145614	0.54017	0.596352	0.00551525	0.197566	0.403759	0.38854	0.0904581	0.369711	0.108629	0.491716	0.027663	0.635661	0.00259383	0.563298	0.00970301	0.67602	0.00106777	0.642037	0.00227312	0.769156	7.37981e-05	0.698551	0.000612557	0.364856	0.113714	0.38057	0.0978547	0.575229	0.00796581	0.660817	0.00151434	0.326258	0.160353	0.480684	0.0319222	0.282809	0.226978	0.403927	0.0773526	0.293036	0.209892	0.199798	0.39836	0.118376	0.619145	0.145206	0.541319	0.0870321	0.715222	0.0675935	0.777064	-0.246311	0.29517	0.0841154	0.724404	0.445031	0.0492722	0.161571	0.496167	0.363398	0.115275	0.140436	0.554823	-0.182123	0.442192	-0.0891269	0.708651	-0.224221	0.34193	-0.288449	0.217447	-0.373259	0.105018	0.711009	0.000440903	-0.518949	0.0190471	-0.241151	0.305723
Sobic.001G150033	darkseagreen	0.264504	0.259763	0.446942	0.0481898	0.185156	0.434497	0.737334	0.000207701	0.554728	0.0111315	0.532722	0.0155925	0.413625	0.0698531	0.0560131	0.814556	-0.167056	0.481455	0.238892	0.310415	0.100508	0.673308	0.424673	0.061989	0.313932	0.177684	0.0653751	0.784212	0.0739557	0.756661	0.559786	0.0102692	0.459266	0.0416428	-0.306557	0.188641	-0.208955	0.376631	-0.320256	0.16864	-0.214405	0.364022	-0.369765	0.108574	0.597963	0.00535729	0.747752	0.000150475	0.764177	8.76693e-05	0.588864	0.00630055	0.100921	0.672036	0.20209	0.392858	0.233232	0.322358	0.253278	0.281278	0.0760451	0.749993	-0.195869	0.407889	-0.236304	0.315844	0.40492	0.0765585	0.0922444	0.698909	-0.492056	0.0275393	0.090534	0.704249	-0.317337	0.172775	-0.150314	0.527026	-0.40481	0.0766462	-0.0265287	0.911601	-0.154391	0.515749	-0.337704	0.145338	-0.553816	0.0112931	-0.68041	0.00096174	-0.83924	3.74125e-06	-0.807168	1.69796e-05	-0.644361	0.00216482	-0.405368	0.0762016	-0.497877	0.0254872	-0.436141	0.0545528	-0.0474466	0.842547	-0.134736	0.571153	-0.367257	0.111179	-0.62378	0.00329219	-0.737436	0.000207062	-0.461417	0.0405741	-0.39261	0.0868432	-0.43542	0.0549991	0.619694	0.00356577	0.54053	0.0138699	0.559402	0.0103327	0.578023	0.00759824	0.715861	0.000386151	0.780209	4.95823e-05	0.835542	4.52596e-06	0.858177	1.30232e-06	0.55659	0.0108075	0.818844	1.0129e-05	0.866203	7.94907e-07	0.768959	7.43094e-05	0.802249	2.08936e-05	0.73301	0.000236409	0.827215	6.83542e-06	0.689109	0.000777695	0.0667252	0.77986	0.18588	0.43267	0.637521	0.0024966	0.692118	0.000721408	0.247947	0.291871	0.331657	0.153143	0.473478	0.0349703	0.0971395	0.683703	0.506554	0.0226544	0.509221	0.021836	-0.310585	0.182602	-0.158994	0.503151	0.128651	0.588815	0.242022	0.303926	0.367486	0.11094	-0.562475	0.00983336	-0.145998	0.539093	-0.750359	0.000138489	-0.833715	4.9639e-06	-0.67673	0.00104998	-0.235513	0.317512	-0.445885	0.0487859	-0.439573	0.0524656	-0.232755	0.323377	0.134854	0.570813	0.076925	0.747191	-0.206707	0.381901	-0.508662	0.0220054	-0.163578	0.490758	0.202694	0.391415	-0.082854	0.728386	-0.0319004	0.89379	-0.0522886	0.826702	-0.236893	0.314603	0.321393	0.167048	0.225657	0.338766	0.0839317	0.724983	0.404229	0.0771106	0.481262	0.0316873	0.663094	0.00143888	0.307918	0.186586	0.77019	7.11697e-05	0.454739	0.0439626	0.314112	0.177423	0.618231	0.0036682	-0.122118	0.608027	-0.199697	0.398604	-0.207997	0.378872	0.00597845	0.980043	0.409545	0.0729388	0.14001	0.556036	0.353734	0.126004	0.530124	0.0162023	0.158924	0.503343	0.536905	0.0146494	0.474904	0.0343498	0.278515	0.234414	0.659859	0.00154705	0.59665	0.00548576	0.375988	0.102302	0.724266	0.000304955	0.661896	0.00147819	0.517865	0.0193431	0.770102	7.13887e-05	0.695512	0.000662095	0.891291	1.34894e-07	0.670084	0.00122669	0.890984	1.38205e-07	0.851522	1.91819e-06	0.547578	0.0124497	0.260599	0.267127	0.477673	0.0331693	0.574747	0.00803065	0.267482	0.254236	0.24196	0.304054	0.0454648	0.84905	0.151882	0.522675	0.240894	0.306255	0.0449653	0.850691	-0.0087098	0.970928	0.0902524	0.705129	-0.0745093	0.754893	-0.397867	0.0823334	-0.607815	0.00447036	-0.139603	0.557196	-0.492945	0.0272176	0.225539	0.339025	-0.0417215	0.861358	-0.189412	0.423818	0.230335	0.328577	0.497183	0.0257253	0.110233	0.643615	0.165524	0.485542	-0.086177	0.71791	0.357046	0.122251	0.437696	0.0535991	0.375649	0.102637	0.176977	0.455411	0.108517	0.648819	0.543561	0.013244	0.125998	0.596588	0.151674	0.523251	0.377952	0.100377	-0.558424	0.0104959	0.154376	0.51579
Sobic.001G150200	blueviolet	-0.339118	0.143554	-0.336514	0.146852	-0.283612	0.225605	-0.189447	0.423731	-0.196992	0.405153	-0.178473	0.451546	0.0624085	0.793798	-0.143956	0.544844	-0.395512	0.0843315	-0.320624	0.168124	-0.178808	0.450685	-0.163365	0.49133	-0.271293	0.247273	-0.45995	0.0413003	-0.284691	0.223769	-0.259162	0.269867	-0.412667	0.0705685	-0.353651	0.1261	-0.207855	0.379205	-0.503628	0.0235802	-0.427406	0.0601506	-0.310535	0.182676	-0.258359	0.271408	-0.017323	0.942214	-0.151519	0.523682	-0.412907	0.0703883	-0.0241241	0.919587	-0.308545	0.185644	-0.129834	0.585363	-0.0477843	0.84144	-0.405887	0.0757908	-0.237975	0.312331	-0.351419	0.128677	-0.0831731	0.727378	-0.40357	0.0776393	0.0767191	0.747846	0.154091	0.516574	-0.065567	0.783594	-0.0187682	0.937402	0.111975	0.638351	0.0394706	0.868774	-0.114393	0.63107	0.143989	0.544749	-0.295664	0.205643	-0.312016	0.180488	-0.2082	0.378396	-0.329838	0.155546	-0.313425	0.178423	-0.508345	0.022102	-0.431665	0.0573694	-0.302587	0.194723	-0.153952	0.516955	-0.188755	0.425457	-0.212375	0.36869	-0.0588269	0.805407	-0.0455283	0.848842	-0.156837	0.509037	-0.0714663	0.764627	0.104298	0.661679	0.673217	0.0011405	0.608683	0.0043984	0.373106	0.105173	0.439115	0.0527403	0.145764	0.539749	0.246484	0.294819	0.513876	0.0204635	0.292792	0.210289	0.365056	0.113502	0.477358	0.0333021	0.379483	0.0988966	0.640045	0.00236953	0.331769	0.152996	0.291438	0.212504	0.551484	0.0117148	0.400433	0.0801958	0.260241	0.267807	0.221226	0.348586	-0.0274336	0.908597	0.161872	0.495354	-0.00291365	0.990273	0.0981175	0.680679	0.108817	0.647908	0.253813	0.28023	0.340908	0.141318	0.47506	0.0342824	0.20696	0.381306	0.12775	0.591449	0.237603	0.313112	0.594123	0.00574012	0.46228	0.0401513	0.016714	0.944242	-0.141189	0.552682	-0.151232	0.524478	0.0530565	0.824194	0.172407	0.467316	0.0951668	0.689817	0.395966	0.0839438	-0.0255468	0.914861	0.149701	0.528733	-0.0568383	0.811871	0.205471	0.384817	0.146212	0.538491	0.0635103	0.790234	-0.0286759	0.904476	0.35145	0.128641	0.184388	0.436439	0.553548	0.0113408	0.337044	0.146175	0.226423	0.337085	0.575054	0.0079893	0.398084	0.0821508	0.211629	0.370413	0.184494	0.43617	0.244487	0.298875	0.415657	0.0683534	0.292933	0.21006	0.52893	0.016489	0.531626	0.0158476	0.35478	0.12481	0.229077	0.331299	0.0770839	0.746685	-0.244509	0.29883	-0.375976	0.102314	-0.545903	0.0127761	-0.470012	0.0365147	-0.414679	0.0690717	-0.365438	0.113097	-0.23979	0.308545	-0.246904	0.293972	-0.0315519	0.894944	-0.0993408	0.676903	-0.106652	0.654493	-0.158196	0.505326	0.0779692	0.743868	-0.434809	0.05538	-0.245097	0.297632	-0.251151	0.285476	-0.209336	0.375741	0.252474	0.282861	0.0433121	0.856124	0.266908	0.255296	0.133102	0.575874	0.0771636	0.746431	0.321651	0.166689	0.277078	0.236938	0.0343558	0.885664	0.0935736	0.694769	0.204607	0.386863	0.306979	0.188003	0.0484331	0.839314	0.0973834	0.682949	-0.0356166	0.881496	-0.112751	0.636011	-0.250977	0.285821	-0.0365762	0.878326	0.419912	0.0652911	0.479917	0.0322365	0.19544	0.408937	-0.0368376	0.877463	-0.0289733	0.90349	-0.000185366	0.999381	0.228904	0.331674	0.0365259	0.878492	-0.219828	0.351718	0.145846	0.539518	0.308292	0.186024	0.0381547	0.873115	0.100154	0.674396	0.670346	0.00121928	0.707487	0.000484664	0.77532	5.92776e-05	0.407025	0.0748949	0.245972	0.295856	0.432305	0.0569604	0.584216	0.00683267	0.365529	0.113	0.359597	0.119413	0.132799	0.576751	-0.372989	0.105291	0.23102	0.3271
Sobic.001G150600	wheat3	-0.334344	0.14964	0.169284	0.475543	0.312046	0.180444	0.270408	0.248879	-0.323183	0.164563	-0.0673465	0.777859	0.143267	0.546792	-0.181588	0.443557	-0.00689059	0.976999	0.435154	0.0551645	0.316613	0.173811	0.250779	0.286214	0.031533	0.895007	0.538631	0.0142741	0.621364	0.00345179	0.589929	0.00618356	0.408231	0.073954	0.329512	0.15598	0.65911	0.00157304	0.253831	0.280194	0.159297	0.502327	0.0770376	0.746832	0.0344717	0.885281	0.309004	0.184957	-0.220521	0.350165	-0.107993	0.650412	-0.244496	0.298857	-0.261157	0.266066	-0.0180213	0.939889	0.275943	0.238944	0.186243	0.431756	0.382073	0.0964267	0.0067503	0.977467	0.445372	0.0490773	0.160009	0.500394	0.382564	0.095964	0.761116	9.72646e-05	0.667193	0.00131101	0.751539	0.000133335	0.561201	0.0100378	0.419004	0.0659357	0.478132	0.032977	0.547897	0.0123884	0.210579	0.372847	0.0379861	0.873671	0.066773	0.779706	-0.384538	0.0941191	0.159135	0.502768	0.0291196	0.903004	-0.244981	0.297869	-0.223433	0.343675	-0.012871	0.95705	-0.376321	0.101973	-0.139158	0.558466	-0.0651758	0.784855	0.102108	0.668388	-0.103149	0.665196	-0.364957	0.113607	-0.0378143	0.874238	0.15632	0.510451	-0.18058	0.446134	0.0285669	0.904837	-0.196111	0.4073	-0.209838	0.374572	-0.035673	0.88131	0.180035	0.447532	0.0961275	0.686838	0.408226	0.0739573	0.568562	0.00890203	0.276303	0.238306	0.265069	0.25871	-0.168936	0.476463	-0.0136974	0.954294	0.339732	0.142784	0.591427	0.00602203	-0.286854	0.220116	-0.519505	0.0188967	-0.333699	0.150476	0.000923177	0.996918	-0.426896	0.0604905	-0.345645	0.135517	-0.459026	0.0417633	0.208495	0.377705	0.371316	0.106985	0.141885	0.550704	0.00179271	0.994015	-0.23857	0.311088	-0.302568	0.194754	-0.104323	0.661601	0.152885	0.519901	-0.168931	0.476478	-0.123912	0.602726	-0.107472	0.651996	0.00134822	0.995499	0.115871	0.626635	-0.748119	0.000148737	-0.253765	0.280322	0.300955	0.197263	0.215587	0.361319	0.139821	0.556574	-0.0810821	0.73399	-0.0701008	0.769006	0.0547492	0.818673	0.31088	0.182164	0.443693	0.0500404	0.112936	0.635452	0.45745	0.0425614	0.47883	0.0326857	0.663194	0.00143566	0.525167	0.017419	0.494609	0.026624	0.712034	0.000428819	0.787843	3.71749e-05	0.333481	0.150759	0.6158	0.00384385	0.466409	0.0381759	0.566145	0.00926286	0.727193	0.000280338	0.425762	0.0612511	0.382095	0.0964064	0.0690466	0.772391	0.275623	0.23951	0.112324	0.637299	0.0907609	0.70354	0.339639	0.1429	0.424043	0.0624184	0.193682	0.413248	0.118704	0.618168	0.147157	0.535838	0.58228	0.00706477	0.575003	0.00799615	0.513768	0.0204946	0.272952	0.24428	0.738101	0.000202935	-0.083476	0.726421	0.301087	0.197056	0.221861	0.34717	0.336986	0.14625	0.273656	0.243017	0.0943016	0.692505	0.608314	0.00442885	0.152566	0.520782	0.0920352	0.699561	0.378412	0.0999314	0.800002	2.29273e-05	0.686032	0.000839048	0.454832	0.0439137	0.584547	0.00679357	0.284194	0.224613	0.238402	0.311439	0.439576	0.0524635	-0.0431948	0.85651	0.117309	0.622332	0.298911	0.200473	0.326606	0.159881	0.732695	0.000238631	0.705145	0.000515758	0.339889	0.142587	0.359529	0.119489	0.688013	0.000799108	0.576418	0.00780769	0.5956	0.00559028	0.580075	0.00733707	0.283089	0.226499	0.954446	6.79857e-11	0.844163	2.88195e-06	0.706168	0.00050197	0.790907	3.30093e-05	0.326347	0.160232	0.511293	0.0212163	0.290853	0.213465	0.86511	8.51787e-07	0.836224	4.37136e-06	0.728416	0.000270568	0.557434	0.0106632	0.449546	0.0467446	0.537108	0.0146049	0.212229	0.369027	0.126205	0.595977	-0.353088	0.126747
Sobic.001G150650	khaki3	0.0394672	0.868785	0.439289	0.0526359	0.448597	0.0472677	0.467098	0.0378538	0.000905769	0.996976	0.116035	0.626144	0.163215	0.491733	-0.0377093	0.874585	0.0744274	0.755154	0.422723	0.0633257	0.170624	0.472004	0.286122	0.221346	0.0812249	0.733538	0.648975	0.00196249	0.603933	0.00480404	0.648349	0.00198896	0.631319	0.00283309	0.236684	0.315043	0.55129	0.0117505	0.425662	0.0613188	0.263285	0.262048	0.131018	0.581918	0.442061	0.0509906	0.636114	0.00256983	0.148367	0.532455	0.251374	0.285035	0.0959363	0.68743	0.146464	0.537784	0.364646	0.113938	0.555436	0.0110074	0.474862	0.0343678	0.484311	0.0304689	0.241158	0.305709	0.722301	0.0003225	0.465484	0.038612	0.237296	0.313756	0.674355	0.00111049	0.537583	0.014501	0.701368	0.000569465	0.399354	0.0810898	0.551562	0.0117004	0.574877	0.00801311	0.442733	0.0505981	0.0972228	0.683446	0.0700801	0.769072	-0.111209	0.640663	-0.332205	0.152423	0.114738	0.630033	0.157293	0.507791	-0.0810692	0.734031	-0.0196482	0.934472	0.270264	0.249141	-0.104401	0.661364	0.000210807	0.999296	-0.0840525	0.724602	0.00231294	0.992278	0.0543593	0.819944	-0.185146	0.434523	-0.0139847	0.953337	-0.0001271	0.999576	-0.201808	0.393532	-0.0433854	0.855883	-0.185296	0.434142	-0.0882611	0.711365	0.1587	0.503952	0.210746	0.372459	0.301013	0.197171	0.382849	0.0956956	0.665635	0.00135842	0.359364	0.119671	0.237941	0.312403	0.0717995	0.763559	0.275978	0.23888	0.420408	0.0649412	0.721684	0.000328184	-0.147005	0.536266	-0.347251	0.133589	0.036533	0.878469	0.240185	0.307725	-0.126733	0.594429	-0.262999	0.262586	-0.254768	0.278361	0.261821	0.264809	0.360275	0.118667	0.188773	0.425412	-0.121603	0.609554	-0.318732	0.17079	-0.317779	0.172144	-0.223816	0.342827	0.0142166	0.952564	-0.391667	0.0876712	-0.194922	0.410207	-0.290651	0.213798	-0.342612	0.139211	-0.146541	0.537567	-0.829662	6.06918e-06	-0.562905	0.00976506	0.00108281	0.996385	-0.0477806	0.841452	0.109768	0.645025	-0.216978	0.358155	-0.442365	0.0508126	-0.384812	0.0938643	0.0120104	0.959919	0.11103	0.641206	-0.240012	0.308083	0.117254	0.622497	0.230706	0.327778	0.455801	0.0434093	0.364134	0.114485	0.436528	0.0543141	0.420657	0.0647654	0.716708	0.000377211	0.16077	0.498332	0.494783	0.0265624	0.26667	0.255735	0.470947	0.036093	0.463167	0.0397205	0.220365	0.350514	0.383586	0.0950052	0.161154	0.497292	0.354617	0.124996	0.139287	0.558099	0.249596	0.288569	0.536116	0.0148237	0.579742	0.00737898	0.409397	0.0730526	0.259007	0.270165	0.161392	0.496649	0.628586	0.00299294	0.756719	0.000112616	0.621201	0.00346275	0.529287	0.0164029	0.87412	4.73164e-07	0.0778478	0.744255	0.46974	0.0366384	0.337978	0.144991	0.344581	0.136805	0.378621	0.0997283	0.153781	0.517429	0.714192	0.000404285	0.116172	0.625734	0.252997	0.28183	0.375716	0.10257	0.650653	0.00189296	0.502898	0.0238158	0.299588	0.199405	0.459724	0.0414131	0.0667655	0.77973	0.110746	0.642065	0.156061	0.51116	-0.229709	0.32993	0.0422371	0.859661	0.171358	0.470073	0.113448	0.633912	0.346461	0.134535	0.353624	0.126131	-0.0477043	0.841702	0.0392982	0.869343	0.477007	0.0334506	0.263926	0.260846	0.583367	0.0069336	0.410591	0.0721375	0.141447	0.551948	0.830781	5.74457e-06	0.765689	8.32385e-05	0.685918	0.000841399	0.685466	0.000850769	-0.0586889	0.805856	0.385329	0.0933865	0.0752726	0.752457	0.757261	0.000110619	0.756536	0.000113299	0.615834	0.0038413	0.621924	0.00341424	0.45245	0.0451725	0.546557	0.0126479	0.04116	0.863207	0.147493	0.534899	-0.191495	0.418645
Sobic.001G150800	green1	-0.321522	0.166868	-0.0938316	0.693966	-0.0805762	0.735593	0.156656	0.509531	-0.122001	0.608375	-0.0493593	0.83628	0.160501	0.49906	-0.215182	0.362244	-0.372196	0.106092	-0.0715407	0.764388	-0.0796907	0.738401	0.0224133	0.925274	-0.145239	0.541226	-0.155533	0.512608	-0.0524233	0.826262	0.153762	0.51748	-0.0424984	0.858801	-0.28863	0.217145	-0.0618053	0.79575	-0.377706	0.100618	-0.367872	0.110536	-0.376753	0.101549	-0.0306857	0.897813	0.279983	0.231854	0.0442563	0.85302	-0.125488	0.598086	-0.0866312	0.716482	-0.21635	0.359582	-0.0635175	0.790211	0.138303	0.56091	-0.204318	0.387549	-0.144495	0.543322	-0.363316	0.115363	0.120481	0.612883	-0.256437	0.275117	-0.0121313	0.959516	0.292618	0.210574	-0.00246372	0.991775	0.115852	0.626692	0.0882844	0.711292	0.0999411	0.675053	-0.0295618	0.901538	0.110749	0.642055	-0.306152	0.189255	-0.407299	0.0746802	-0.366441	0.112036	-0.576953	0.00773737	-0.386315	0.0924804	-0.468646	0.037138	-0.535413	0.0149804	-0.418774	0.0661001	-0.155855	0.511724	-0.318683	0.170859	-0.335068	0.148706	-0.257086	0.27386	-0.231727	0.325581	-0.277585	0.236045	-0.253249	0.281335	-0.0792043	0.739945	0.740532	0.000188435	0.532916	0.0155478	0.493024	0.0271894	0.483006	0.0309858	0.276177	0.238528	0.451997	0.0454151	0.709724	0.000456462	0.503346	0.023671	0.490876	0.0279708	0.750776	0.000136648	0.576623	0.00778062	0.743268	0.000173187	0.439536	0.0524873	0.386827	0.0920122	0.680943	0.000949499	0.623115	0.00333549	0.116862	0.623667	0.0882158	0.711507	0.0481843	0.840129	0.252903	0.282015	-0.0929114	0.696831	-0.0719467	0.763088	0.0641559	0.788148	0.231194	0.326725	0.460449	0.0410524	0.5185	0.0191692	0.139914	0.55631	0.0613835	0.797116	0.115562	0.627561	0.4736	0.0349168	0.509033	0.0218928	-0.207533	0.379959	-0.227662	0.334377	-0.277063	0.236964	-0.224164	0.342056	-0.0171344	0.942842	-0.171161	0.470591	0.119913	0.61457	-0.0271489	0.909542	0.156215	0.510738	0.129617	0.585995	0.22734	0.335079	0.0498959	0.834524	-0.0778467	0.744258	-0.0169679	0.943397	0.39559	0.0842648	0.137289	0.563813	0.504834	0.023195	0.411013	0.0718164	0.320908	0.167725	0.734449	0.000226505	0.500111	0.0247323	0.363413	0.115259	0.502976	0.0237907	0.406289	0.075473	0.63193	0.00279839	0.409729	0.0727973	0.78512	4.12503e-05	0.737174	0.000208709	0.508252	0.0221304	0.511397	0.0211855	0.132635	0.577227	-0.0384878	0.872015	-0.213416	0.366292	-0.371305	0.106997	-0.121048	0.6112	-0.117657	0.621291	-0.0833574	0.726796	0.045078	0.85032	-0.0718783	0.763307	0.293829	0.208603	0.270968	0.247862	0.192359	0.416507	0.161685	0.495859	0.400428	0.0802006	-0.203819	0.388735	0.130782	0.582603	0.0898003	0.706543	0.108368	0.649272	0.534808	0.0151162	0.221263	0.348504	0.620553	0.00350679	0.349056	0.131445	0.359079	0.119986	0.598412	0.00531395	0.511623	0.0211187	0.257891	0.272307	0.296357	0.204532	0.477631	0.0331873	0.411285	0.0716104	0.270788	0.248188	0.211116	0.371602	0.053898	0.821448	0.0344042	0.885504	-0.0925171	0.698059	0.0435565	0.855321	0.524658	0.0175478	0.470911	0.0361092	0.120556	0.612659	-0.0833111	0.726942	0.108885	0.647701	0.00736429	0.975418	0.433536	0.0561792	0.190223	0.421801	-0.120709	0.612205	0.393372	0.0861782	0.554286	0.0112095	0.216214	0.359891	0.277497	0.2362	0.551103	0.011785	0.754732	0.00012021	0.749606	0.000141861	0.658264	0.00160287	0.431476	0.0574906	0.528965	0.0164805	0.661759	0.00148274	0.401709	0.0791488	0.40206	0.0788627	0.233108	0.322624	-0.370662	0.107654	0.121459	0.609981
Sobic.001G151000	grey60	0.0952721	0.689491	-0.349976	0.130363	-0.242416	0.303116	-0.32301	0.164802	0.103753	0.663346	-0.142382	0.549295	-0.0305157	0.898377	0.170354	0.472716	-0.492699	0.0273065	-0.9131	1.95142e-08	-0.661483	0.00149195	-0.483312	0.030864	-0.652896	0.00180324	-0.698777	0.000608998	-0.688946	0.000780845	-0.719508	0.00034891	-0.489611	0.0284392	-0.805199	1.84621e-05	-0.774615	6.08045e-05	-0.329931	0.155422	-0.517984	0.0193103	-0.149423	0.529508	-0.02785	0.907216	-0.0985819	0.679245	-0.00713015	0.976199	-0.372134	0.106155	0.613376	0.0040258	0.274141	0.242149	0.175804	0.45845	-0.0636753	0.789701	-0.422846	0.0632406	-0.306405	0.188872	-0.0691727	0.771986	-0.166499	0.48294	-0.119096	0.617002	0.255369	0.277189	-0.180488	0.44637	-0.45489	0.0438833	-0.416105	0.0680259	-0.122779	0.606073	0.0295705	0.901509	0.00406432	0.986432	0.0637029	0.789612	-0.459626	0.0414622	-0.0415219	0.862015	-0.0891665	0.708527	0.195157	0.40963	-0.317178	0.173001	-0.495646	0.026259	-0.0925404	0.697986	0.230036	0.329222	0.233649	0.321471	0.424069	0.0624004	0.291348	0.212652	0.416589	0.0676733	0.260204	0.267878	0.40351	0.0776879	0.702887	0.000547326	0.65853	0.00159343	0.240837	0.306374	0.563792	0.0096254	0.195031	0.409938	0.436604	0.0542676	0.131574	0.580302	0.31211	0.180349	0.160068	0.500236	0.273867	0.242639	-0.339394	0.143207	-0.0835515	0.726183	-0.136628	0.565711	0.179918	0.447831	0.307515	0.187193	0.364442	0.114156	0.264008	0.260691	0.176941	0.455504	0.883131	2.50913e-07	0.894956	1.00455e-07	0.411724	0.0712779	0.335374	0.148312	0.567491	0.00906045	0.588908	0.00629572	0.505294	0.0230496	0.549287	0.0121237	0.252405	0.282998	0.611616	0.00416235	0.569866	0.00871219	0.656758	0.00165708	0.60163	0.00501158	0.754422	0.000121435	0.479275	0.0325014	0.421061	0.0644821	0.00190137	0.993652	0.148539	0.531974	0.154151	0.516408	0.446314	0.0485435	0.700287	0.000585694	0.566693	0.00917996	-0.218722	0.354209	0.12437	0.601376	-0.0898208	0.706479	0.34158	0.140485	-0.124723	0.600336	-0.171629	0.46936	-0.429201	0.0589662	-0.431343	0.057576	-0.147672	0.534397	0.315823	0.174946	0.214475	0.363861	0.0173022	0.942283	0.281726	0.228839	0.366251	0.112236	-0.362729	0.115996	-0.373327	0.10495	-0.194587	0.411025	-0.191543	0.418526	0.043527	0.855418	-0.144987	0.541936	-0.143087	0.547301	0.0327362	0.891023	-0.0746509	0.754441	0.477081	0.0334189	-0.0971315	0.683728	-0.513892	0.0204589	-0.734936	0.000223231	-0.766854	7.99558e-05	-0.693994	0.000688102	-0.561683	0.00996004	-0.613802	0.00399329	-0.635366	0.00260954	-0.81541	1.18349e-05	-0.54958	0.0120685	-0.585186	0.0067186	-0.366768	0.111692	-0.422649	0.0633771	-0.661234	0.00150028	-0.646716	0.00205947	-0.542466	0.0134674	-0.763937	8.83912e-05	-0.105936	0.656673	-0.27074	0.248275	-0.404553	0.0768515	-0.349732	0.13065	-0.221518	0.347934	-0.30537	0.190447	-0.701414	0.000568778	-0.823304	8.23516e-06	-0.654363	0.0017465	-0.620551	0.00350692	-0.274513	0.241485	-0.295773	0.205468	-0.42873	0.0592754	-0.442029	0.0510097	-0.68358	0.000890826	-0.901178	5.93519e-08	-0.682186	0.000921447	-0.401981	0.0789267	-0.274908	0.240782	-0.155264	0.513347	-0.380178	0.0982291	-0.693883	0.00069003	-0.320503	0.168293	-0.23311	0.322619	-0.592851	0.00587172	-0.738024	0.000203407	-0.546515	0.0126561	-0.514829	0.0201914	-0.506929	0.0225377	-0.744615	0.000166076	0.21434	0.364171	0.361691	0.117121	0.395924	0.0839794	-0.196713	0.405834	-0.247353	0.293066	0.160557	0.498908	0.113045	0.635123	0.195679	0.408355	-0.0524636	0.82613	-0.570146	0.00867187	-0.285468	0.222452	0.894979	1.00258e-07
Sobic.001G151100	orange	-0.515396	0.0200307	-0.55243	0.0115423	-0.450811	0.0460551	-0.125097	0.599236	-0.182397	0.441494	-0.0535164	0.822693	0.222012	0.346832	-0.105325	0.658538	-0.333641	0.150551	-0.438446	0.0531441	0.0195112	0.934929	-0.0939698	0.693537	-0.175491	0.459264	-0.61866	0.00363797	-0.483327	0.0308582	-0.309629	0.184023	-0.538121	0.0143841	-0.598882	0.00526883	-0.463766	0.0394318	-0.511121	0.0212672	-0.703073	0.000544667	-0.449174	0.0469491	-0.501681	0.0242127	-0.428914	0.0591547	-0.255792	0.276367	-0.489916	0.0283256	-0.288416	0.217502	-0.54406	0.0131431	-0.639721	0.00238556	-0.424471	0.0621262	-0.83886	3.81589e-06	-0.734117	0.000228754	-0.804531	1.89899e-05	-0.639772	0.00238302	-0.704028	0.00053117	0.228308	0.332969	-0.122143	0.607953	-0.303285	0.193645	-0.409138	0.0732518	-0.259145	0.269901	-0.548351	0.0123014	-0.387072	0.0917886	-0.239371	0.309417	-0.455444	0.0435947	-0.534194	0.0152552	-0.241465	0.305075	-0.383229	0.095339	-0.559984	0.0102366	-0.801567	2.14938e-05	-0.749151	0.000143936	-0.57871	0.00750993	-0.561161	0.0100444	-0.41527	0.0686371	-0.31208	0.180394	-0.106202	0.655863	-0.178669	0.451042	-0.405526	0.0760761	-0.15226	0.521629	0.0175809	0.941355	0.539129	0.0141672	0.302884	0.194265	0.764253	8.74416e-05	0.605483	0.00466841	0.411693	0.0713016	0.342929	0.138822	0.422939	0.0631767	0.311073	0.181879	-0.470168	0.0364443	-0.0447738	0.85132	-0.152699	0.520414	0.0774813	0.74542	-0.0143026	0.952277	-0.211047	0.37176	-0.0402455	0.86622	0.0245666	0.918117	0.261119	0.266139	0.402241	0.0787148	-0.0447097	0.85153	0.0920645	0.69947	-0.105619	0.657641	0.22061	0.349964	0.26038	0.267542	0.208632	0.377384	0.462628	0.039982	0.528935	0.0164876	0.848977	2.21353e-06	0.868788	6.73535e-07	0.71342	0.000412919	0.719904	0.000345057	0.851198	1.9538e-06	0.599127	0.00524548	0.422999	0.0631352	0.545073	0.0129402	0.268126	0.253051	0.414564	0.0691569	0.558096	0.010551	0.722425	0.000321373	0.606631	0.00457004	0.864473	8.86475e-07	0.72803	0.000273621	0.946804	2.66917e-10	0.531704	0.0158293	0.494465	0.0266748	0.434397	0.0556375	0.45902	0.0417664	0.726145	0.000288948	0.683049	0.000902386	0.758693	0.000105484	0.447279	0.0480009	0.690806	0.000745512	0.632783	0.00275048	0.487381	0.0292799	0.3526	0.127308	0.616321	0.00380566	0.349253	0.131214	0.614564	0.00393573	0.426895	0.0604912	0.53056	0.0160987	0.817248	1.08934e-05	0.622737	0.00336035	0.483993	0.0305943	0.458572	0.0419919	0.244893	0.298048	-0.742692	0.000176301	-0.581056	0.00721491	-0.629638	0.00293055	-0.537223	0.0145796	-0.301258	0.196789	-0.485952	0.0298288	-0.286796	0.220212	-0.0788132	0.741186	-0.331952	0.152755	-0.429749	0.0586083	-0.381537	0.0969342	-0.365624	0.112899	-0.276743	0.237528	-0.00203687	0.9932	-0.0343886	0.885556	0.405837	0.07583	0.233394	0.322014	-0.0232325	0.922551	0.375489	0.102795	0.119857	0.614736	0.175877	0.458262	-0.131581	0.580284	0.00508777	0.983016	0.196301	0.406836	0.188052	0.427216	0.409057	0.0733146	0.610203	0.00427471	0.563406	0.00968588	0.358934	0.120146	-0.124098	0.602178	-0.198654	0.401123	0.106898	0.653741	0.318066	0.171735	-0.0414528	0.862243	0.321534	0.166851	0.0325633	0.891595	0.0696856	0.770339	0.205877	0.383859	0.23351	0.321766	-0.230744	0.327696	-0.327919	0.158111	-0.108115	0.65004	-0.245858	0.296087	-0.464719	0.0389753	-0.384276	0.0943623	0.275734	0.239313	0.310329	0.182982	0.36543	0.113104	0.142428	0.549165	-0.256265	0.275448	0.106353	0.655403	-0.223693	0.343098	-0.139472	0.557569	-0.498205	0.0253752	0.222014	0.346827	-0.6093	0.0043478	0.371957	0.106334
Sobic.001G151400	blue2	-0.0615012	0.796735	0.132876	0.576529	0.229545	0.330284	-0.24734	0.293093	-0.426965	0.0604448	-0.339097	0.14358	-0.412473	0.0707144	-0.187912	0.427567	0.412687	0.0705536	0.539037	0.0141869	0.227355	0.335046	-0.0184581	0.938434	0.126291	0.595726	0.704658	0.000522431	0.60799	0.00445578	0.228682	0.332156	0.268887	0.251654	0.922669	7.0764e-09	0.857918	1.32256e-06	0.643011	0.00222717	0.70716	0.000488908	0.483261	0.0308842	-0.101064	0.671598	-0.0998966	0.67519	-0.385628	0.0931108	0.0267601	0.910833	-0.233638	0.321493	-0.0396832	0.868073	0.129817	0.585414	0.26422	0.260295	0.636108	0.00257016	0.7637	8.91076e-05	0.618623	0.00364052	0.275511	0.239708	0.380186	0.0982212	0.223763	0.342945	0.240388	0.307304	0.695866	0.00065616	0.709429	0.000460095	0.628815	0.0029793	0.420639	0.0647783	0.41316	0.0701995	0.446073	0.0486794	0.884831	2.21337e-07	0.754691	0.000120375	0.741614	0.00018227	0.531584	0.0158574	0.84864	2.25539e-06	0.87498	4.46308e-07	0.662511	0.00145789	0.398294	0.0819751	0.18803	0.42727	-0.0146948	0.95097	0.181828	0.442945	0.222984	0.34467	0.485431	0.0300306	0.320744	0.167956	-0.0717814	0.763617	-0.02062	0.931239	-0.71835	0.000360384	-0.788352	3.6453e-05	-0.796389	2.65561e-05	-0.913543	1.86665e-08	-0.780679	4.87268e-05	-0.763597	8.94208e-05	-0.762497	9.28272e-05	-0.783569	4.37406e-05	0.153898	0.517107	-0.262104	0.264273	-0.313712	0.178005	-0.512465	0.0208722	-0.666865	0.00132088	-0.501511	0.0242685	-0.523848	0.0177547	-0.33893	0.143791	-0.635315	0.00261223	-0.831234	5.61754e-06	-0.644052	0.00217894	-0.675225	0.00108799	-0.496642	0.0259122	-0.708068	0.000477194	-0.801657	2.14137e-05	-0.381636	0.0968406	-0.60493	0.00471647	-0.807886	1.64647e-05	-0.395949	0.0839579	-0.656466	0.00166778	-0.813243	1.30349e-05	-0.85132	1.94032e-06	-0.80042	2.25363e-05	-0.199613	0.398807	-0.233605	0.321564	0.173826	0.463602	0.369723	0.108618	0.103909	0.662868	-0.603457	0.00484642	-0.337609	0.145458	0.171432	0.469876	-0.245133	0.29756	-0.332967	0.151427	-0.655336	0.0017097	-0.0515074	0.829254	0.161702	0.495811	0.109214	0.646703	-0.069771	0.770065	-0.214548	0.363694	-0.333713	0.150457	-0.242125	0.303715	0.142466	0.549058	-0.488663	0.0287941	-0.430575	0.0580717	0.0490563	0.837273	-0.0264071	0.912004	-0.463651	0.0394871	-0.3986	0.0817189	-0.443868	0.0499398	-0.476165	0.0338083	-0.267775	0.253697	-0.468277	0.0373077	-0.525359	0.0173704	-0.236893	0.314604	0.0834768	0.726419	0.329207	0.156386	0.742429	0.000177743	0.461715	0.0404276	0.682064	0.000924168	0.408589	0.073676	0.156285	0.510547	0.510878	0.0213391	0.334343	0.149641	0.200434	0.396828	0.454711	0.0439769	0.0809315	0.734468	0.224201	0.341975	0.211896	0.369797	0.0376698	0.874715	-0.163727	0.490358	0.104125	0.662208	-0.588943	0.00629177	-0.467631	0.0376062	-0.206521	0.382339	-0.410543	0.0721748	-0.489265	0.0285684	-0.36591	0.112596	0.206546	0.382282	0.36968	0.108662	-0.0300688	0.899858	-0.0142113	0.952581	-0.112912	0.635525	-0.197878	0.403001	0.0289202	0.903666	-0.0653466	0.784304	0.277314	0.236522	0.537901	0.0144319	0.38422	0.0944146	0.173337	0.464881	0.399958	0.0805884	0.324768	0.162383	0.674759	0.00109999	0.563606	0.00965455	0.538756	0.014247	0.112548	0.636623	0.620648	0.00350032	0.727412	0.000278564	0.407409	0.074594	0.285315	0.22271	0.625154	0.00320424	0.637603	0.00249236	-0.0548466	0.818356	-0.33699	0.146245	-0.553406	0.0113663	0.0562129	0.813906	0.367049	0.111397	0.0581032	0.807758	-0.0825833	0.729241	0.103722	0.663441	0.350852	0.129338	-0.0867443	0.716127	0.850353	2.04924e-06	-0.75762	0.000109314
Sobic.001G151500	green1	0.198571	0.401322	0.581083	0.00721163	0.564367	0.00953579	0.767241	7.88909e-05	0.337141	0.146053	0.522951	0.0179859	0.580141	0.00732881	0.251989	0.283818	0.193883	0.412753	0.485464	0.030018	0.448861	0.0471218	0.632585	0.00276154	0.346543	0.134437	0.49524	0.0264012	0.595983	0.00555196	0.789232	3.52342e-05	0.67317	0.00114175	0.0580162	0.808041	0.33083	0.154233	0.273216	0.243805	0.18844	0.426245	0.137231	0.56398	0.496954	0.0258043	0.577387	0.00768062	0.319229	0.170087	0.329878	0.155493	0.0213244	0.928895	0.0799467	0.737589	0.128272	0.589922	0.191583	0.418427	0.167302	0.4808	0.0950958	0.690038	-0.0866369	0.716464	0.516515	0.0197166	0.337201	0.145976	0.146389	0.537993	0.676029	0.00106756	0.369519	0.108828	0.376633	0.101667	0.0141775	0.952694	0.211062	0.371726	0.371852	0.106441	0.185669	0.433202	-0.287591	0.21888	-0.32213	0.166021	-0.468116	0.0373818	-0.564741	0.0094778	-0.146759	0.536956	-0.121133	0.610947	-0.322153	0.16599	-0.206319	0.382816	0.168207	0.478396	-0.0720332	0.762811	-0.00357088	0.988079	-0.197551	0.403796	-0.294002	0.208324	-0.263987	0.260731	-0.316652	0.173754	-0.182017	0.442462	0.186891	0.430127	-0.00947691	0.968369	0.290999	0.213226	0.153542	0.518086	0.310817	0.182258	0.315157	0.175906	0.468925	0.0370099	0.575347	0.00794999	0.212334	0.368785	0.593045	0.0058515	0.372028	0.106262	0.280028	0.231776	0.20402	0.388256	0.334291	0.149708	0.524348	0.0176267	0.752883	0.000127667	-0.0375216	0.875204	-0.180283	0.446897	0.277827	0.235621	0.563569	0.00966034	0.0937165	0.694324	0.158625	0.504157	0.135232	0.569725	0.365492	0.113039	0.679608	0.000980412	0.433107	0.05645	-0.0619004	0.795442	-0.0582944	0.807137	0.0752447	0.752546	0.00887533	0.970376	0.320811	0.167861	-0.18884	0.425245	0.196949	0.405258	-0.408125	0.0740361	-0.499268	0.0250152	-0.318609	0.170964	-0.636089	0.00257119	-0.517157	0.0195383	0.0609841	0.79841	0.129029	0.587711	0.372788	0.105493	0.109137	0.646937	-0.351096	0.129053	-0.300881	0.197378	0.267504	0.254196	0.301327	0.196681	0.0358043	0.880876	0.245965	0.295869	0.279274	0.233089	0.325071	0.161969	0.385541	0.0931914	0.538603	0.0142801	0.553323	0.0113811	0.790537	3.34905e-05	0.549939	0.0120012	0.78156	4.71574e-05	0.615412	0.00387249	0.6573	0.00163739	0.572061	0.00840015	0.466681	0.0380487	0.603774	0.00481815	-0.00114313	0.996184	0.317919	0.171945	0.112383	0.637119	0.0554445	0.816408	0.480427	0.0320272	0.312075	0.180401	0.223499	0.343528	0.236063	0.316352	-0.0330024	0.890142	0.56488	0.00945633	0.661774	0.00148224	0.323535	0.164076	0.421083	0.064467	0.742752	0.000175974	0.220374	0.350494	0.597285	0.00542327	0.658592	0.00159127	0.534715	0.0151373	0.686078	0.000838107	0.577093	0.00771898	0.809426	1.5407e-05	0.403787	0.0774649	0.506218	0.0227592	0.512068	0.020988	0.673309	0.00113804	0.54151	0.013665	0.55651	0.0108212	0.555295	0.0110321	0.0444215	0.852477	0.22399	0.342441	0.282236	0.227962	-0.0451636	0.850039	0.0130144	0.956571	0.164884	0.487255	0.052563	0.825806	0.314552	0.176782	0.12367	0.60344	-0.229741	0.329862	-0.231091	0.326947	0.359808	0.119181	0.10789	0.650724	0.36994	0.108394	0.101355	0.670701	-0.0978032	0.681651	0.732571	0.00023951	0.595338	0.00561665	0.342672	0.139138	0.443062	0.0504062	-0.18954	0.4235	0.262078	0.264322	0.119402	0.61609	0.613471	0.00401853	0.468317	0.0372891	0.406701	0.0751486	0.427617	0.0600107	0.109666	0.645335	0.165081	0.486726	0.32439	0.162902	-0.294238	0.207941	-0.0525487	0.825852
Sobic.001G151600	darkseagreen	-0.266105	0.256783	-0.218993	0.353598	-0.208323	0.378109	0.191174	0.419439	0.148202	0.532914	0.262632	0.263277	0.51066	0.021404	0.111942	0.638449	-0.293869	0.208539	-0.287784	0.218558	0.0921565	0.699183	0.18601	0.432342	0.0174045	0.941942	-0.628079	0.00302344	-0.348757	0.1318	-0.0844437	0.723368	-0.350373	0.129898	-0.644029	0.00217999	-0.510209	0.0215387	-0.677911	0.00102095	-0.614532	0.00393816	-0.412596	0.0706219	-0.201966	0.393153	-0.086197	0.717847	0.057745	0.808922	-0.285721	0.222023	-0.153371	0.518558	-0.387509	0.0913912	-0.454774	0.0439442	-0.437265	0.0538622	-0.796465	2.6475e-05	-0.752461	0.000129424	-0.809404	1.54216e-05	-0.375499	0.102785	-0.602545	0.00492828	-0.0481312	0.840303	0.0648732	0.785832	-0.341314	0.140813	-0.462499	0.0400448	-0.391657	0.0876798	-0.444414	0.0496254	-0.390011	0.0891387	-0.232597	0.323717	-0.758955	0.00010457	-0.79279	3.06547e-05	-0.627753	0.00304311	-0.658155	0.00160673	-0.69385	0.000690607	-0.893141	1.16399e-07	-0.815849	1.16036e-05	-0.609864	0.00430205	-0.405883	0.0757936	-0.270217	0.249227	-0.29337	0.209349	-0.236944	0.314495	-0.431286	0.0576127	-0.55045	0.0119058	-0.24198	0.304014	-0.0997882	0.675524	0.894378	1.05305e-07	0.782528	4.5483e-05	0.85248	1.81628e-06	0.87976	3.19988e-07	0.666091	0.00134442	0.53919	0.0141541	0.835101	4.6285e-06	0.649134	0.00195579	0.0221944	0.926002	0.352677	0.127219	0.338439	0.144409	0.619236	0.00359761	0.483463	0.0308039	0.297866	0.202127	0.563482	0.00967405	0.379664	0.0987223	0.377483	0.100835	0.461798	0.040387	0.255994	0.275974	0.491355	0.027795	0.168486	0.477657	0.488177	0.0289773	0.54461	0.0130327	0.359684	0.119318	0.710067	0.000452264	0.768348	7.59121e-05	0.398524	0.0817821	0.560913	0.0100846	0.738682	0.000199385	0.874162	4.71801e-07	0.87777	3.68148e-07	0.295676	0.205623	0.316195	0.174411	-0.136863	0.565036	-0.149496	0.529304	0.0296023	0.901404	0.411287	0.0716088	0.482156	0.031326	0.13058	0.583191	0.459808	0.0413716	0.385365	0.0933534	0.699662	0.000595246	0.288649	0.217113	0.188468	0.426176	0.266517	0.25602	0.549615	0.0120619	0.536139	0.0148186	0.686228	0.000835032	0.464791	0.0389408	0.139551	0.557346	0.688677	0.000786069	0.554009	0.0112588	0.375245	0.103037	0.311245	0.181625	0.723882	0.000308321	0.711215	0.000438444	0.716131	0.000383285	0.744112	0.0001687	0.657088	0.00164508	0.707358	0.000486332	0.600637	0.00510337	0.0510068	0.83089	-0.105664	0.657503	-0.274912	0.240775	-0.773903	6.23787e-05	-0.499917	0.0247974	-0.693922	0.000689356	-0.540966	0.0137784	-0.218223	0.355334	-0.490607	0.0280698	-0.119202	0.616686	-0.159685	0.501275	-0.398623	0.081699	-0.234865	0.318886	-0.128676	0.588741	-0.253616	0.280615	-0.0611522	0.797865	0.178397	0.451744	0.0532823	0.823457	0.651255	0.00186851	0.534714	0.0151376	0.35398	0.125723	0.522656	0.0180624	0.419717	0.0654293	0.49339	0.0270578	0.21645	0.359352	0.0518151	0.828248	0.377866	0.100462	0.32386	0.16363	0.342711	0.13909	0.330203	0.155061	0.314982	0.176161	0.231943	0.325118	-0.137834	0.562253	-0.257645	0.272781	-0.0862276	0.717751	0.344211	0.137255	0.0900267	0.705835	-0.000210512	0.999297	-0.345452	0.135751	-0.164398	0.488558	-0.176199	0.457427	0.0288245	0.903983	-0.341111	0.141065	-0.514148	0.0203855	-0.0302965	0.899103	0.0267643	0.910819	-0.425503	0.0614259	-0.275883	0.239049	0.443655	0.0500628	0.536464	0.0147466	0.775908	5.80331e-05	0.214041	0.364855	-0.125286	0.59868	0.156624	0.50962	0.224384	0.34157	-0.0650751	0.78518	-0.207336	0.380423	0.413917	0.0696362	-0.871922	5.48313e-07	0.429427	0.0588186
Sobic.001G151700	black	-0.0353868	0.882256	0.061838	0.795644	-0.0251901	0.916046	-0.0817133	0.731993	-0.295424	0.206029	-0.433354	0.0562939	-0.640172	0.00236331	-0.562096	0.00989382	-0.218589	0.354508	0.233582	0.321612	-0.302102	0.195476	-0.315197	0.17585	-0.18788	0.427647	0.551277	0.0117529	0.224247	0.341872	0.231131	0.326861	0.394642	0.0850793	0.416053	0.0680638	0.427224	0.0602716	0.27513	0.240386	0.18097	0.445136	-0.125298	0.598645	0.268987	0.251472	0.485265	0.0300954	0.133487	0.57476	0.364657	0.113927	0.0602256	0.800869	0.264178	0.260374	0.512662	0.0208145	0.836732	4.25908e-06	0.776586	5.66238e-05	0.740014	0.000191448	0.603752	0.00482016	0.553873	0.0112829	0.425669	0.0613141	-0.0711931	0.765502	-0.0149831	0.950009	0.18515	0.434512	0.600219	0.00514236	0.527979	0.01672	0.595307	0.00561972	0.29402	0.208294	0.203537	0.389405	0.692629	0.0007122	0.489155	0.0286096	0.382521	0.0960045	0.111579	0.639545	0.25032	0.287127	0.519922	0.0187847	0.333171	0.151161	0.15859	0.504252	0.133395	0.575026	-0.170579	0.472123	-0.233563	0.321654	-0.197341	0.404305	0.149576	0.529081	0.318001	0.171828	-0.0686425	0.77369	-0.0699147	0.769603	-0.302655	0.194618	-0.409823	0.0727253	-0.450798	0.0460621	-0.579009	0.0074718	-0.43478	0.055398	0.00605248	0.979796	-0.308777	0.185297	-0.246102	0.295592	0.528716	0.0165408	0.366819	0.111638	0.316882	0.173426	0.0602347	0.800839	-0.082577	0.729261	0.0571975	0.810702	-0.0575607	0.809521	0.114939	0.629429	-0.422545	0.063449	-0.411821	0.0712052	-0.177062	0.455191	-0.40185	0.0790334	-0.412675	0.0705621	-0.612467	0.00409586	-0.609823	0.00430537	-0.392245	0.0871626	-0.516263	0.019787	-0.460772	0.0408923	-0.298572	0.201008	-0.610322	0.00426517	-0.82881	6.32711e-06	-0.591646	0.00599878	-0.520515	0.0186259	-0.689702	0.000766321	-0.74353	0.000171782	-0.0126457	0.957801	-0.0377074	0.874591	-0.0797719	0.738143	-0.549022	0.0121738	-0.416078	0.0680451	-0.183007	0.439942	-0.394474	0.0852242	-0.308394	0.185871	-0.58074	0.00725413	-0.0972468	0.683371	-0.273887	0.242603	-0.409449	0.073012	-0.288107	0.218017	-0.467072	0.0378663	-0.425541	0.0614002	-0.11477	0.629938	0.0869619	0.715443	-0.0751619	0.75281	-0.185907	0.432603	-0.142965	0.547644	0.0832791	0.727043	-0.471299	0.0359353	-0.339493	0.143084	-0.539493	0.0140895	-0.109982	0.644377	-0.0474793	0.84244	-0.302793	0.194405	-0.106764	0.654151	0.256855	0.274308	0.0995344	0.676306	0.208569	0.377532	0.698074	0.000620113	0.615617	0.00385734	0.832014	5.40439e-06	0.814915	1.21e-05	0.539627	0.0140607	0.744055	0.000168997	0.515202	0.0200855	0.550954	0.0118125	0.832116	5.37715e-06	0.656879	0.00165267	0.609881	0.00430064	0.22495	0.340321	0.345605	0.135565	-0.0591359	0.804404	0.141448	0.551947	-0.321849	0.166412	-0.411436	0.0714959	0.209319	0.375781	-0.125511	0.598017	0.011264	0.962408	0.164078	0.489414	0.204461	0.387211	0.20221	0.392571	-0.155562	0.512528	0.197721	0.403383	0.209401	0.375588	0.0865318	0.716795	-0.0505537	0.832372	-0.0437651	0.854635	0.42175	0.0640008	0.291444	0.212494	0.32214	0.166008	0.105852	0.656931	0.298718	0.200776	0.277571	0.23607	0.367404	0.111025	0.308687	0.185431	0.212878	0.367529	0.521511	0.0183622	0.743711	0.000170818	0.641879	0.00228065	0.345106	0.136168	0.567961	0.00899066	0.811348	1.41698e-05	0.59501	0.0056497	-0.0210764	0.92972	0.132954	0.576302	-0.192436	0.416317	0.394644	0.0850772	0.568687	0.00888373	0.304794	0.191326	0.364058	0.114567	0.578791	0.00749966	0.595838	0.00556638	-0.290168	0.214595	0.699421	0.000598962	-0.389218	0.0898479
Sobic.001G151800	mediumorchid	-0.0378862	0.874001	0.242245	0.303468	0.245983	0.295835	0.468433	0.0372358	0.317023	0.173224	0.636061	0.00257263	0.819644	9.76395e-06	0.479294	0.0324932	0.471217	0.0359721	0.358091	0.121082	0.729153	0.000264819	0.732643	0.000238996	0.634139	0.00267569	-0.101577	0.670018	0.255361	0.277206	0.358435	0.1207	-0.00328614	0.98903	-0.030193	0.899446	0.0519204	0.827904	-0.140359	0.555043	0.057755	0.80889	0.125815	0.597125	-0.114682	0.630202	-0.184552	0.436025	0.00824405	0.972482	-0.0674971	0.777375	-0.406387	0.0753962	-0.453153	0.0447982	-0.574317	0.00808892	-0.640564	0.00234412	-0.558597	0.0104669	-0.606265	0.00460124	-0.6708	0.00120653	-0.294562	0.207418	-0.362855	0.11586	-0.0436588	0.854984	0.307057	0.187884	0.121961	0.608493	-0.268205	0.252907	-0.455788	0.0434162	-0.535518	0.0149569	-0.225322	0.339502	-0.198051	0.402582	-0.599998	0.00516315	-0.656676	0.00166009	-0.55907	0.0103878	-0.505223	0.023072	-0.219051	0.353465	-0.404828	0.0766317	-0.517576	0.0194225	-0.457462	0.0425553	-0.298835	0.200593	-0.170116	0.473344	-0.0269536	0.91019	-0.166134	0.483912	-0.445395	0.0490642	-0.686457	0.000830347	-0.47077	0.0361727	-0.363616	0.11504	0.415716	0.0683102	0.274215	0.242017	0.564411	0.00952896	0.534382	0.0152126	0.54458	0.0130386	0.0638612	0.7891	0.542458	0.0134689	0.397128	0.0829564	-0.175545	0.459124	0.029342	0.902267	0.0160344	0.946506	0.12585	0.59702	0.143423	0.546349	-0.0291359	0.90295	0.216372	0.359531	0.140812	0.553754	-0.036823	0.877511	-0.081701	0.732031	0.0724416	0.761503	0.421402	0.0642438	0.108231	0.649689	0.291932	0.211694	0.40811	0.0740475	0.235987	0.316512	0.654933	0.00172486	0.380872	0.0975662	0.0370339	0.876814	0.245091	0.297645	0.564385	0.009533	0.327362	0.15886	0.463145	0.0397312	0.328937	0.156747	0.698291	0.00061667	-0.218802	0.354028	-0.244135	0.299593	-0.254745	0.278405	0.00663387	0.977856	0.0406188	0.86499	0.295575	0.205786	0.385297	0.0934163	0.481398	0.0316318	0.482982	0.0309951	0.0955348	0.688676	0.245616	0.296577	0.660653	0.0015199	0.695194	0.000667484	0.567897	0.00900018	0.414667	0.0690804	0.148207	0.5329	0.0530634	0.824172	0.209417	0.375552	0.265879	0.257202	0.523366	0.0178785	0.427292	0.0602269	0.799	2.38873e-05	0.77089	6.94334e-05	0.73565	0.000218503	0.552919	0.0114539	0.428943	0.0591354	0.517817	0.0193563	0.445925	0.0487637	-0.448381	0.0473872	0.0455578	0.848745	0.0646061	0.786694	-0.34674	0.134201	-0.104061	0.662402	-0.399127	0.0812785	-0.45343	0.0446514	-0.118239	0.619554	-0.440453	0.0519402	0.155292	0.51327	-0.00112332	0.99625	-0.362673	0.116056	-0.274435	0.241625	-0.0969518	0.684284	0.170359	0.472704	0.184694	0.435664	0.527621	0.0168079	0.436844	0.0541202	0.688198	0.000795447	0.771192	6.8698e-05	0.379556	0.0988265	0.525065	0.0174446	0.358911	0.120172	0.298823	0.200612	0.457312	0.0426322	0.435333	0.0550535	0.721398	0.000330846	0.402302	0.0786658	0.0761422	0.749684	0.218392	0.354952	0.408702	0.0735882	0.291302	0.212728	-0.0195792	0.934702	0.220941	0.349223	0.0897861	0.706588	0.290226	0.2145	-0.0352823	0.882601	-0.225373	0.339392	-0.260732	0.266874	0.17689	0.455634	-0.0442	0.853205	-0.163951	0.489757	-0.348779	0.131774	-0.301017	0.197165	0.19984	0.398258	-0.0144414	0.951815	-0.395421	0.0844094	-0.0302933	0.899114	-0.0128064	0.957265	-0.0500868	0.833899	0.207367	0.380351	0.00211779	0.99293	-0.232939	0.322984	-0.173536	0.464361	-0.113105	0.634945	-0.535687	0.0149192	-0.427202	0.0602863	0.750252	0.000138961	-0.723618	0.000310653	-0.0784357	0.742386
Sobic.001G151900	purple2	0.311748	0.180883	0.41117	0.0716973	0.201274	0.394812	0.764012	8.81636e-05	0.674226	0.00111385	0.697787	0.000624705	0.648771	0.00197107	0.317734	0.172207	-0.0292352	0.902621	0.0806132	0.735476	0.190792	0.420387	0.507058	0.022498	0.333369	0.150904	-0.111098	0.641001	-0.0485962	0.83878	0.432275	0.0569795	0.320169	0.168763	-0.519144	0.0189942	-0.403245	0.0779015	-0.261339	0.265721	-0.281051	0.230004	-0.272973	0.244242	0.505509	0.0229817	0.492821	0.0272625	0.680165	0.000967411	0.464157	0.0392438	0.142721	0.548335	0.176538	0.456547	0.0425854	0.858515	-0.0557362	0.815458	-0.197972	0.402774	-0.49113	0.0278773	-0.442319	0.0508395	0.140084	0.555824	-0.0146344	0.951172	-0.348419	0.1322	0.0479464	0.840909	-0.393619	0.0859642	-0.400581	0.0800739	-0.648168	0.00199667	-0.308529	0.185668	-0.210499	0.373033	-0.440001	0.0522094	-0.805957	1.78786e-05	-0.784553	4.21464e-05	-0.920631	8.87606e-09	-0.724703	0.000301173	-0.702776	0.000548908	-0.554246	0.0112166	-0.565195	0.00940779	-0.408752	0.0735502	-0.0438851	0.85424	-0.0033066	0.988961	-0.176015	0.457903	-0.449383	0.0468339	-0.71882	0.000355696	-0.483285	0.0308749	-0.242114	0.303736	-0.328837	0.15688	0.539836	0.0140165	0.48255	0.0311681	0.724842	0.000299975	0.739446	0.000194795	0.85487	1.58236e-06	0.760088	0.000100682	0.822363	8.60654e-06	0.924762	5.57114e-09	0.0347005	0.884525	0.509092	0.0218749	0.497375	0.0256594	0.463711	0.0394583	0.679288	0.000987957	0.580626	0.00726827	0.629953	0.00291207	0.563293	0.00970369	0.280346	0.231224	0.414596	0.069133	0.722862	0.000317406	0.822239	8.65693e-06	0.444183	0.0497579	0.520574	0.0186102	0.715549	0.00038949	0.279453	0.232776	0.690372	0.000753636	0.674574	0.00110479	0.0219667	0.926759	0.283761	0.22535	0.524913	0.0174833	0.419232	0.0657732	0.594853	0.00566566	-0.142609	0.548654	0.272466	0.245155	-0.496915	0.0258179	-0.75959	0.000102374	-0.543122	0.0133332	0.0356212	0.881481	-0.275851	0.239105	-0.207683	0.379609	0.0948413	0.690828	0.48376	0.0306865	0.456239	0.0431831	-0.211185	0.371442	-0.387536	0.0913668	0.0351586	0.88301	0.179371	0.449236	0.108745	0.648126	0.0975864	0.682321	0.100999	0.671797	-0.157125	0.508249	0.340233	0.142158	0.378612	0.0997375	0.153837	0.517273	0.426676	0.0606375	0.635644	0.00259471	0.666726	0.00132506	0.514705	0.0202264	0.673752	0.0011263	0.369078	0.109283	0.489013	0.0286627	0.723207	0.00031431	-0.0010435	0.996516	0.0933274	0.695535	-0.0504204	0.832808	-0.272173	0.245681	0.167477	0.480334	-0.160414	0.499298	0.0352998	0.882543	0.273183	0.243864	-0.208713	0.377197	0.235591	0.317348	0.347331	0.133494	-0.054118	0.820731	0.336167	0.147295	0.261516	0.265386	0.273728	0.242888	0.540117	0.0139569	0.693339	0.000699588	0.43628	0.0544667	0.89672	8.68236e-08	0.797232	2.56673e-05	0.684674	0.000867402	0.649706	0.00193194	0.812425	1.35145e-05	0.626888	0.003096	0.258366	0.271395	0.0919976	0.699679	0.429653	0.0586712	0.382838	0.0957063	0.0901059	0.705587	0.297971	0.20196	0.0953579	0.689224	0.144659	0.542862	-0.0167918	0.943983	-0.124215	0.601834	-0.180868	0.445399	-0.0909931	0.702814	-0.399086	0.0813131	-0.542454	0.0134698	-0.729457	0.000262484	-0.236015	0.316452	-0.499448	0.0249546	0.0753369	0.752251	-0.421055	0.0644865	-0.486647	0.0295607	0.0377857	0.874332	0.0867239	0.716191	-0.303968	0.192594	-0.200866	0.395791	-0.298247	0.201522	0.156953	0.508719	0.257092	0.273848	0.157376	0.507563	-0.156344	0.510384	-0.0658464	0.782692	0.175635	0.458891	-0.19378	0.413008	-0.271537	0.246832	0.362175	0.116595	-0.769355	7.32865e-05	0.382173	0.0963322
Sobic.001G152000	cyan	-0.398858	0.081503	-0.467421	0.0377039	-0.520925	0.018517	-0.036021	0.88016	0.00192438	0.993576	0.0591065	0.8045	0.251854	0.284085	-0.104374	0.661445	-0.406809	0.0750641	-0.440558	0.0518776	-0.0540667	0.820898	-0.0778302	0.74431	-0.104354	0.661507	-0.710965	0.000441428	-0.605562	0.00466161	-0.307583	0.18709	-0.544096	0.0131359	-0.70885	0.000467304	-0.59883	0.00527388	-0.709084	0.000464385	-0.782845	4.49465e-05	-0.607026	0.0045366	-0.323984	0.163459	-0.206186	0.383128	0.0294519	0.901903	-0.310814	0.182262	-0.182996	0.439969	-0.445571	0.0489642	-0.465413	0.0386454	-0.32897	0.156702	-0.779023	5.1798e-05	-0.783361	4.40835e-05	-0.798476	2.44038e-05	-0.474626	0.03447	-0.700622	0.000580616	-0.0774966	0.745371	-0.231799	0.325427	-0.498232	0.0253659	-0.541038	0.0137634	-0.43067	0.0580101	-0.558579	0.0104698	-0.522379	0.0181345	-0.39729	0.0828201	-0.634536	0.00265412	-0.725036	0.000298307	-0.515104	0.0201132	-0.573826	0.00815578	-0.757117	0.000111146	-0.894985	1.00215e-07	-0.81401	1.25984e-05	-0.661762	0.00148264	-0.544894	0.012976	-0.381419	0.0970462	-0.423392	0.0628646	-0.318749	0.170767	-0.413443	0.0699881	-0.489535	0.0284675	-0.22138	0.348242	-0.11344	0.633935	0.733248	0.000234749	0.572096	0.00839521	0.847485	2.40446e-06	0.77804	5.3701e-05	0.603724	0.00482259	0.543915	0.0131724	0.656606	0.00166265	0.536394	0.0147622	-0.190467	0.421193	0.20484	0.386312	0.180715	0.44579	0.372715	0.105566	0.338592	0.144216	0.0866081	0.716555	0.275396	0.239914	0.168403	0.477877	0.309598	0.18407	0.504539	0.0232889	0.187609	0.428325	0.298092	0.201768	0.0396293	0.868251	0.315905	0.174828	0.438021	0.0534014	0.173941	0.463302	0.484155	0.0305302	0.621846	0.00341945	0.571176	0.00852485	0.650265	0.00190883	0.694328	0.000682302	0.772921	6.4607e-05	0.821651	8.89751e-06	0.311382	0.181422	0.270048	0.249535	0.173092	0.465521	-0.0324204	0.892068	0.112814	0.635822	0.527082	0.0169405	0.557964	0.0105733	0.261907	0.264647	0.570807	0.00857723	0.562418	0.00984236	0.805232	1.84361e-05	0.411784	0.0712332	0.22693	0.335975	0.221235	0.348565	0.447664	0.0477857	0.571806	0.00843585	0.514285	0.0203463	0.519049	0.0190199	0.173611	0.464164	0.622755	0.00335913	0.506365	0.0227134	0.304975	0.191049	0.275653	0.239457	0.606046	0.00461994	0.436216	0.0545064	0.492548	0.027361	0.56591	0.00929849	0.501554	0.0242545	0.707394	0.000485862	0.649469	0.00194177	0.298029	0.201869	0.173822	0.463614	0.0405247	0.8653	-0.7394	0.000195068	-0.529488	0.0163544	-0.637288	0.00250861	-0.450587	0.0461763	-0.131936	0.579252	-0.421587	0.0641142	-0.166016	0.484227	-0.052705	0.825342	-0.291116	0.213033	-0.222108	0.346618	-0.290496	0.214054	-0.277018	0.237043	-0.12936	0.586745	0.0581675	0.807549	0.0139507	0.95345	0.554523	0.0111676	0.376575	0.101724	0.191295	0.419141	0.511381	0.0211903	0.36001	0.118958	0.394595	0.0851194	-0.0110761	0.963035	-0.025325	0.915598	0.249891	0.28798	0.26677	0.255551	0.466083	0.0383291	0.503509	0.0236185	0.396602	0.0834025	0.340134	0.142281	-0.0435915	0.855205	-0.229269	0.330883	0.0543985	0.819816	0.228679	0.332163	-0.0761327	0.749714	0.107697	0.651311	-0.236195	0.316073	-0.110554	0.642644	-0.129093	0.587526	0.209692	0.374912	-0.304145	0.192322	-0.40301	0.0780918	-0.175965	0.458033	-0.138134	0.561393	-0.475704	0.0340057	-0.350978	0.129191	0.267582	0.254052	0.392864	0.0866216	0.533678	0.0153728	0.139236	0.558245	-0.256944	0.274134	0.0417235	0.861351	0.0055886	0.981344	-0.081036	0.734137	-0.35072	0.129491	0.302783	0.19442	-0.755793	0.000116103	0.432104	0.0570883
Sobic.001G152100	mediumpurple	-0.00654602	0.978149	0.233986	0.320753	0.160028	0.500343	0.429887	0.0585185	0.169236	0.475671	0.38337	0.0952077	0.37195	0.106341	0.0719463	0.763089	0.409888	0.0726751	0.49517	0.0264259	0.611407	0.00417879	0.522919	0.017994	0.568586	0.00889857	0.333932	0.150173	0.323883	0.163598	0.514437	0.0203029	0.280616	0.230757	0.212854	0.367584	0.269192	0.251097	0.229094	0.331262	0.13653	0.565992	0.0285664	0.904839	0.0476141	0.841998	-0.0145651	0.951402	0.136753	0.565352	0.266635	0.2558	-0.421501	0.0641748	-0.286263	0.221109	-0.338736	0.144034	-0.129721	0.585693	-0.0492247	0.836721	-0.236021	0.316441	-0.324412	0.162872	-0.0990948	0.677662	-0.0613339	0.797277	0.00670057	0.977633	0.0825793	0.729254	0.140646	0.554225	0.00552219	0.981566	-0.304757	0.191383	-0.389113	0.0899424	-0.117214	0.622617	-0.311841	0.180746	-0.118555	0.618614	-0.323714	0.163831	-0.278397	0.23462	-0.328631	0.157156	-0.10226	0.667923	-0.0381385	0.873168	-0.284939	0.223347	-0.365536	0.112992	-0.2699	0.249803	-0.292943	0.210043	-0.178992	0.45021	-0.324872	0.162241	-0.389489	0.0896049	-0.498386	0.0253135	-0.508443	0.0220722	-0.480643	0.0319389	-0.0933325	0.695519	-0.404286	0.0770644	0.350752	0.129455	0.0820787	0.730836	0.332069	0.152602	0.0520985	0.827322	0.143057	0.547385	0.188453	0.426214	-0.336127	0.147346	-0.0389151	0.870606	-0.140509	0.554616	-0.345726	0.135419	-0.184803	0.435388	-0.317974	0.171866	-0.276342	0.238238	-0.0195895	0.934668	-0.385964	0.0928023	-0.33126	0.153666	-0.0296496	0.901247	0.0609002	0.798682	-0.190019	0.422307	-0.0916023	0.700912	0.0261793	0.912761	-0.13447	0.571923	0.239419	0.309316	-0.0322189	0.892735	0.180621	0.44603	0.196659	0.405963	0.127533	0.592086	-0.228019	0.333599	0.17691	0.455584	0.0987177	0.678825	0.46843	0.037237	0.208534	0.377615	-0.195924	0.407755	-0.262027	0.264419	-0.233609	0.321556	-0.22091	0.349293	0.52525	0.0173979	0.479517	0.0324011	0.819328	9.90682e-06	0.457357	0.0426088	0.11244	0.636947	0.14539	0.540801	0.589436	0.00623752	0.422049	0.0637927	0.461774	0.040399	-0.0239318	0.920226	0.256536	0.274925	0.218094	0.355625	0.0563821	0.813355	0.228978	0.331515	0.522849	0.0180123	0.626306	0.00313196	0.571354	0.00849966	0.347736	0.133011	0.348682	0.131888	0.293082	0.209818	0.253994	0.279875	0.483956	0.030609	0.567632	0.00903955	0.0438858	0.854238	0.72542	0.00029504	0.824202	7.89348e-06	0.179752	0.448258	0.397781	0.0824061	0.233156	0.322521	0.187655	0.42821	0.332626	0.151872	0.0354258	0.882127	0.451438	0.045716	0.611172	0.00419742	0.246751	0.294281	0.132576	0.577398	0.137359	0.563612	0.467406	0.0377108	0.486318	0.0296875	0.642871	0.00223376	0.681726	0.000931757	0.550318	0.0119304	0.518562	0.0191524	0.361748	0.117058	0.524865	0.0174953	0.379762	0.0986287	0.246987	0.293803	0.286558	0.220613	0.570549	0.00861409	0.61077	0.00422934	0.484162	0.0305276	0.204961	0.386025	0.586927	0.00651802	0.608797	0.00438899	0.465577	0.0385677	0.295159	0.206454	0.508439	0.0220733	0.447733	0.0477474	0.168189	0.478445	-0.237796	0.312707	-0.0355026	0.881873	0.0304198	0.898695	0.513213	0.0206546	0.225785	0.338486	0.340626	0.141668	0.0311872	0.896152	0.162338	0.494095	0.308302	0.186009	0.0273747	0.908793	-0.0511212	0.830516	0.173778	0.463729	-0.484578	0.030364	-0.36029	0.118651	-0.476262	0.0337667	0.120609	0.612501	-0.199686	0.398629	-0.20471	0.386618	-0.368504	0.109879	-0.444608	0.0495138	-0.521031	0.018489	0.540419	0.0138931	-0.255337	0.277253	-0.322396	0.165652
Sobic.001G152280	orangered1	-0.0656304	0.783389	0.334818	0.149027	0.277681	0.235877	0.189459	0.423701	-0.168402	0.47788	-0.0213271	0.928886	-0.051418	0.829546	-0.160496	0.499075	0.258872	0.270423	0.678245	0.00101287	0.343103	0.138609	0.284542	0.224022	0.3206	0.168157	0.592192	0.00594091	0.639806	0.00238135	0.551474	0.0117167	0.414072	0.0695207	0.675304	0.00108597	0.748953	0.000144845	0.260746	0.266847	0.479808	0.0322813	0.18649	0.431135	0.136098	0.567234	0.323363	0.164315	-0.0300599	0.899887	0.211683	0.370288	-0.267027	0.255077	-0.0947807	0.691016	0.161471	0.496437	0.302652	0.194624	0.508408	0.0220829	0.538797	0.0142383	0.287079	0.219737	0.484885	0.0302437	0.253712	0.280426	-0.110885	0.641643	0.440101	0.0521497	0.565368	0.00938137	0.63794	0.00247512	0.430786	0.0579352	0.392206	0.0871975	0.265274	0.258328	0.327103	0.15921	0.426862	0.0605131	0.180482	0.446386	0.127028	0.593566	-0.147416	0.535115	0.374518	0.103759	0.46185	0.0403615	0.176025	0.457878	-0.0296939	0.901101	0.0625606	0.793305	-0.220889	0.349339	-0.13715	0.564212	-0.200917	0.395667	-0.0235189	0.921599	-0.102003	0.66871	-0.431751	0.0573144	-0.318155	0.171609	-0.0534231	0.822998	-0.228754	0.332	-0.331272	0.153649	-0.41283	0.0704464	-0.295797	0.20543	-0.260637	0.267053	-0.0379978	0.873633	-0.172581	0.466861	0.699607	0.000596082	0.430434	0.0581631	0.393644	0.0859421	0.222269	0.34626	-0.0701909	0.768717	0.0360076	0.880204	0.214109	0.364699	0.215793	0.360851	-0.578493	0.00753777	-0.731916	0.000244192	-0.326265	0.160344	-0.176698	0.456133	-0.389534	0.0895652	-0.524352	0.0176256	-0.501216	0.0243658	-0.243226	0.301453	-0.137286	0.563821	-0.359499	0.119521	-0.648684	0.00197477	-0.820818	9.24874e-06	-0.664692	0.00138784	-0.523795	0.0177683	-0.454216	0.0442365	-0.557408	0.0106676	-0.305585	0.190119	-0.434967	0.0552811	-0.153465	0.518299	-0.310691	0.182445	-0.808307	1.61694e-05	-0.538287	0.0143482	-0.108117	0.650033	-0.378291	0.100048	-0.338204	0.144705	-0.609658	0.00431869	-0.134821	0.57091	-0.0755937	0.751433	0.093805	0.694049	0.299299	0.19986	-0.165937	0.484439	-0.118919	0.617529	-0.221247	0.34854	0.0571253	0.810937	-0.0955039	0.688771	-0.218788	0.354058	0.243668	0.300547	0.306007	0.189476	-0.01899	0.936663	0.270533	0.248652	-0.0740011	0.756516	0.245564	0.296684	0.246338	0.295115	-0.163263	0.491606	-0.086603	0.716571	-0.451171	0.0458602	-0.243086	0.301741	-0.00969297	0.967648	0.551188	0.0117693	0.563257	0.00970945	0.6015	0.00502352	0.447252	0.0480159	0.391192	0.0880902	0.52377	0.0177746	0.725748	0.000292275	0.418422	0.0663511	0.565621	0.00934263	0.384163	0.0944674	0.640049	0.00236935	0.311791	0.18082	0.4257	0.0612934	0.208527	0.37763	0.406434	0.0753592	0.00849547	0.971644	0.0535007	0.822745	0.497875	0.0254879	0.0849016	0.721925	0.0917385	0.700487	0.314966	0.176183	0.802385	2.07754e-05	0.648437	0.00198521	0.412863	0.0704214	0.491868	0.0276077	0.171276	0.470288	-0.0693191	0.771516	0.115025	0.62917	0.0247876	0.917383	0.420335	0.0649921	0.560348	0.0101768	0.398621	0.0817011	0.472552	0.035378	0.621935	0.00341353	0.127256	0.592896	0.304386	0.191951	0.5302	0.0161842	0.248176	0.291411	0.263414	0.261805	0.630351	0.00288892	0.557757	0.0106083	0.679405	0.000985198	0.789894	3.43392e-05	0.728578	0.000269295	0.876104	4.13219e-07	0.176601	0.456385	0.13329	0.57533	0.0533041	0.823386	0.446242	0.0485842	0.629055	0.00296501	0.269352	0.250803	0.479119	0.0325658	0.267595	0.254027	0.617235	0.00373934	0.301675	0.196139	0.352317	0.127636	-0.674821	0.00109838
Sobic.001G152320	green2	-0.50616	0.0227773	-0.264525	0.259724	-0.146996	0.53629	-0.0869438	0.7155	-0.317955	0.171893	0.0470314	0.843909	0.272639	0.244842	-0.0155331	0.948177	0.36509	0.113466	0.346518	0.134467	0.711352	0.000436827	0.351969	0.128039	0.42211	0.0637503	-0.0851061	0.721281	0.183056	0.439817	0.113747	0.633013	-0.309892	0.183632	0.315276	0.175734	0.304883	0.19119	-0.07639	0.748894	0.0231041	0.922977	0.0592839	0.803924	-0.674624	0.00110349	-0.71118	0.000438865	-0.543141	0.0133292	-0.392311	0.0871049	-0.816175	1.14347e-05	-0.817068	1.09825e-05	-0.891927	1.28267e-07	-0.696061	0.000652916	-0.547762	0.0124143	-0.422064	0.0637822	-0.617337	0.00373201	-0.667258	0.00130906	-0.593149	0.00584064	0.190899	0.420121	0.107246	0.652682	0.287603	0.21886	-0.0547987	0.818512	-0.071554	0.764346	-0.621436	0.00344696	-0.329165	0.156443	-0.11755	0.621611	0.0739193	0.756777	-0.241821	0.304342	0.1229	0.605716	-0.13241	0.577878	0.0932525	0.695769	-0.133275	0.575373	-0.323722	0.163819	-0.468899	0.037022	-0.602802	0.00490506	-0.504656	0.0232518	-0.217426	0.357138	-0.0930905	0.696273	-0.095263	0.689519	-0.5857	0.00665885	-0.557006	0.0107362	-0.37856	0.0997876	0.0646479	0.786559	-0.295564	0.205804	0.294467	0.207571	0.0304009	0.898757	0.0392097	0.869634	-0.412073	0.0710145	-0.0549141	0.818136	-0.291338	0.212668	-0.382562	0.0959655	-0.406612	0.0752192	-0.418388	0.0663756	-0.395322	0.0844946	-0.572693	0.00831196	-0.7543	0.00012192	-0.495208	0.0264127	-0.432128	0.057073	-0.47778	0.0331244	-0.463132	0.0397374	-0.598411	0.00531404	-0.356624	0.122724	-0.499564	0.0249156	-0.234973	0.318656	-0.217275	0.35748	-0.235806	0.316893	0.0920713	0.699449	-0.196434	0.406513	0.295117	0.206523	0.289226	0.216155	0.215427	0.361685	-0.00454557	0.984826	0.233111	0.322617	0.550336	0.0119271	0.653541	0.00177811	0.503529	0.023612	0.46959	0.0367063	0.209395	0.375603	0.0803295	0.736375	0.383557	0.0950328	0.862347	1.01157e-06	0.739085	0.000196955	0.616811	0.00377	0.543964	0.0131624	0.652792	0.0018073	0.868147	7.02014e-07	0.953849	7.62684e-11	0.799496	2.34083e-05	0.905321	4.10035e-08	0.436084	0.0545878	0.419933	0.0652765	0.354179	0.125496	0.114252	0.631493	0.100125	0.674486	0.728908	0.000266717	0.393808	0.0857997	0.61934	0.00359037	0.312936	0.179138	0.505831	0.0228806	0.18722	0.4293	0.387745	0.0911762	0.549803	0.0120267	0.259942	0.268378	-0.209007	0.37651	0.35624	0.123157	0.572912	0.00828156	-0.13126	0.581214	-0.148564	0.531903	-0.233764	0.321226	-0.346086	0.134986	-0.0959756	0.687309	-0.0825652	0.729298	0.12691	0.59391	-0.0117722	0.960713	-0.17765	0.453669	-0.53699	0.0146308	-0.353333	0.126465	0.127736	0.591489	-0.0586865	0.805863	0.219199	0.353133	0.399524	0.0809489	0.168239	0.478312	0.282088	0.228216	-0.0836202	0.725966	0.351938	0.128075	-0.0944125	0.69216	0.00476576	0.984091	0.291435	0.212509	0.598464	0.00530897	0.620647	0.00350035	0.401488	0.0793294	0.358733	0.120369	0.52258	0.0180822	0.794809	2.82928e-05	0.623458	0.00331314	0.284099	0.224775	0.557872	0.0105889	0.585672	0.00666212	0.590348	0.00613802	0.254856	0.27819	0.464708	0.0389806	0.504965	0.0231535	0.628366	0.00300611	0.584512	0.0067977	0.0515799	0.829017	0.134184	0.572748	0.291954	0.211658	0.231823	0.325374	-0.0697162	0.770241	-0.20166	0.393885	0.152526	0.520892	0.16347	0.491048	-0.245988	0.295824	-0.149685	0.528777	-0.00224884	0.992492	-0.216977	0.358155	-0.181716	0.44323	-0.561946	0.00991777	-0.531574	0.0158596	-0.535028	0.0150668	0.656944	0.00165031	-0.218216	0.35535	-0.484087	0.0305573
Sobic.001G152901	coral	-0.370687	0.107627	0.0658052	0.782825	-0.0511209	0.830517	0.153605	0.517913	-0.304783	0.191343	-0.0447816	0.851294	-0.108156	0.649915	-0.406476	0.0753258	0.317646	0.172333	0.789158	3.53345e-05	0.59991	0.00517141	0.313323	0.178572	0.546253	0.0127074	0.544699	0.0130149	0.487888	0.0290869	0.577622	0.00765003	0.263512	0.261623	0.710156	0.000451178	0.703622	0.000536869	0.15479	0.514651	0.267317	0.254541	-0.0986703	0.678972	-0.184893	0.435161	-0.0328903	0.890513	-0.092708	0.697464	0.246631	0.294523	-0.766288	8.15356e-05	-0.492835	0.0272572	-0.342865	0.1389	0.0864027	0.7172	0.269009	0.251431	0.181467	0.443867	-0.107313	0.652478	0.00118414	0.996047	-0.129117	0.587455	-0.211639	0.370391	0.0398084	0.867661	0.357488	0.121756	0.368444	0.109941	0.131863	0.579463	-0.173934	0.463322	-0.158748	0.503821	-0.155775	0.511944	0.503955	0.0234753	-0.0346713	0.884621	0.13295	0.576315	-0.281677	0.228924	0.175788	0.458494	0.327735	0.158357	-0.0987749	0.678649	-0.446197	0.0486093	-0.493995	0.0268419	-0.667855	0.00129127	-0.511592	0.021128	-0.536817	0.0146688	-0.292253	0.21117	-0.498593	0.0252433	-0.811376	1.41525e-05	-0.710309	0.000449313	-0.138913	0.559167	-0.590522	0.00611918	-0.0157236	0.947542	-0.370594	0.107722	-0.105394	0.658327	-0.232592	0.323727	-0.125911	0.596844	-0.278869	0.233796	0.241887	0.304205	0.0955178	0.688728	0.104621	0.660691	-0.207411	0.380247	-0.390457	0.0887414	-0.521308	0.0184158	-0.364787	0.113788	-0.23614	0.316189	-0.945361	3.3777e-10	-0.871617	5.59542e-07	-0.535469	0.0149678	-0.483756	0.0306879	-0.768971	7.42776e-05	-0.751709	0.000132607	-0.59661	0.00548973	-0.655551	0.00170165	-0.292382	0.210959	-0.593672	0.00578648	-0.309132	0.184765	-0.485634	0.029952	-0.554307	0.0112058	-0.651629	0.00185346	-0.314892	0.176291	-0.341142	0.141026	-0.0154541	0.94844	0.121188	0.610784	0.00891573	0.970241	-0.287306	0.219356	-0.57244	0.00834715	-0.348488	0.132118	0.448597	0.0472673	0.138166	0.561302	0.328777	0.15696	-0.0952457	0.689573	0.383913	0.0947001	0.359244	0.119803	0.525991	0.0172117	0.572973	0.00827319	0.36773	0.110684	-0.196818	0.405576	0.0395887	0.868385	0.160253	0.499733	-0.0963002	0.686302	-0.232541	0.323835	0.512675	0.0208107	0.509216	0.0218375	0.299822	0.199037	0.173392	0.464737	-0.0103964	0.965302	0.23313	0.322577	0.294862	0.206933	0.202067	0.392911	0.275931	0.238965	-0.24852	0.29072	0.319979	0.169029	0.73703	0.000209618	0.638943	0.00242433	0.656907	0.00165167	0.639344	0.00240428	0.548208	0.0123287	0.652977	0.00180004	0.663896	0.00141306	0.828356	6.46844e-06	0.644133	0.00217522	0.656828	0.00165453	0.321352	0.167106	0.337346	0.145792	0.594051	0.00574751	0.584185	0.00683624	0.47426	0.0346288	0.78796	3.70087e-05	0.14562	0.540155	0.22092	0.349271	0.389503	0.089593	0.471212	0.0359741	0.240178	0.30774	0.381974	0.09652	0.675302	0.00108601	0.890757	1.40697e-07	0.694494	0.000679448	0.740976	0.000185883	0.544277	0.0130994	0.587182	0.00648906	0.676615	0.00105284	0.641258	0.00231045	0.799092	2.37978e-05	0.951809	1.11717e-10	0.880012	3.14295e-07	0.559285	0.0103521	0.337894	0.145097	0.395334	0.0844839	0.547335	0.0124967	0.835154	4.61601e-06	0.472536	0.0353851	0.475954	0.0338986	0.704676	0.000522177	0.833484	5.02185e-06	0.553703	0.0113132	0.516144	0.0198202	0.491668	0.0276805	0.747012	0.00015404	-0.119041	0.617164	-0.263688	0.261291	-0.358726	0.120377	0.298479	0.201155	0.240187	0.307722	-0.0996748	0.675873	-0.174735	0.461233	-0.155883	0.511649	-0.0287367	0.904274	0.60955	0.00432752	0.253738	0.280375	-0.905374	4.08026e-08
Sobic.001G153200	pink4	-0.00196048	0.993455	0.249536	0.288688	0.526209	0.0171573	-0.0485049	0.839079	-0.237494	0.313341	0.0239198	0.920266	0.196467	0.406432	0.364279	0.114331	0.687153	0.000816239	0.453498	0.0446155	0.535074	0.0150564	0.344738	0.136614	0.216495	0.359251	0.518505	0.0191678	0.713931	0.00040719	0.250155	0.287455	0.179687	0.448424	0.69494	0.000671802	0.761625	9.56064e-05	0.734968	0.000223013	0.747342	0.000152443	0.805674	1.80947e-05	-0.211701	0.370248	-0.371715	0.10658	-0.613216	0.00403802	-0.285044	0.223169	-0.190019	0.422308	-0.159101	0.502861	-0.195309	0.409258	-0.266526	0.256002	0.158484	0.504542	0.390233	0.0889408	0.258223	0.271669	0.0202718	0.932397	0.259683	0.268872	0.593426	0.00581192	0.638637	0.00243973	0.883689	2.40836e-07	0.565087	0.00942443	0.461109	0.0407256	0.201594	0.394043	0.535311	0.0150032	0.616447	0.0037964	0.418902	0.0660082	0.534481	0.0151903	0.551126	0.0117807	0.502669	0.02389	0.850947	1.98171e-06	0.594768	0.00567421	0.476695	0.0335828	0.426538	0.0607299	0.299399	0.199703	0.198327	0.401913	0.564932	0.00944831	0.588168	0.00637797	0.566536	0.00920362	0.219435	0.352603	0.0795916	0.738715	0.20197	0.393145	-0.601475	0.00502583	-0.646044	0.00208907	-0.53088	0.016023	-0.595703	0.00557992	-0.590997	0.00606807	-0.840465	3.50895e-06	-0.5665	0.00920905	-0.572383	0.00835513	-0.335291	0.148418	-0.458274	0.0421427	-0.664478	0.0013946	-0.643409	0.00220862	-0.757327	0.000110378	-0.537249	0.0145739	-0.4395	0.0525094	-0.187846	0.427732	-0.264281	0.26018	-0.604402	0.00476268	-0.560349	0.0101766	-0.302071	0.195523	-0.168204	0.478404	-0.336225	0.14722	-0.438507	0.0531071	0.151369	0.524098	-0.0190791	0.936367	-0.35086	0.129328	-0.0202667	0.932414	-0.125663	0.597571	-0.194748	0.410631	-0.426372	0.0608414	-0.346701	0.134248	0.420558	0.0648355	0.409683	0.0728322	0.25639	0.275206	0.443655	0.0500627	0.322732	0.165187	-0.431726	0.0573302	-0.116924	0.623482	0.462328	0.0401279	0.201577	0.394084	0.00627295	0.97906	-0.19824	0.402124	-0.160167	0.499965	0.352269	0.127691	0.512738	0.0207924	0.124707	0.600383	0.0861389	0.71803	0.201404	0.3945	0.0618059	0.795748	0.406479	0.0753231	-0.245773	0.296259	-0.0130552	0.956436	0.382743	0.0957955	0.188785	0.425383	-0.0581551	0.807589	0.00663551	0.97785	0.192702	0.415663	-0.318275	0.171438	-0.0725778	0.761067	-0.105401	0.658308	-0.356629	0.122718	-0.280997	0.230098	0.268022	0.253241	0.211242	0.37131	0.207954	0.378974	0.0631007	0.791558	0.16199	0.495033	-0.228534	0.332478	-0.386227	0.0925612	-0.153088	0.519339	-0.00306664	0.989762	-0.0507095	0.831863	-0.107403	0.652205	-0.44967	0.0466767	-0.017226	0.942537	-0.0439082	0.854164	-0.230619	0.327965	-0.0718968	0.763248	-0.00389187	0.987008	-0.280708	0.230598	-0.184864	0.435234	-0.262765	0.263027	-0.436762	0.0541702	-0.598379	0.0053171	-0.552901	0.0114571	0.165661	0.485175	0.319265	0.170036	0.089617	0.707117	-0.142708	0.548372	-0.407089	0.0748442	-0.262877	0.262816	0.112509	0.63674	-0.218581	0.354527	-0.211157	0.371506	0.269749	0.250079	0.0517436	0.828482	0.216775	0.358614	0.297191	0.203201	0.121689	0.6093	0.494362	0.0267115	0.51408	0.0204051	0.622278	0.00339064	-0.161031	0.497627	0.134222	0.572638	0.206434	0.382545	0.46236	0.0401125	0.0201274	0.932878	0.18995	0.422479	0.331606	0.15321	-0.0432835	0.856218	-0.31097	0.182032	-0.434077	0.0558385	0.0019776	0.993398	0.199033	0.400207	0.116723	0.624083	-0.240795	0.30646	-0.225612	0.338866	0.0247966	0.917353	0.0299758	0.900166	0.424444	0.0621444	-0.45649	0.0430538
Sobic.001G153300	darkseagreen	-0.404351	0.0770123	-0.207544	0.379933	-0.251402	0.284978	0.167423	0.48048	-0.052156	0.827135	0.0545151	0.819436	0.260024	0.268221	-0.207525	0.379979	-0.387695	0.0912223	-0.0857145	0.719366	0.0410209	0.863665	0.098955	0.678093	0.00231484	0.992272	-0.403496	0.0776991	-0.199089	0.400071	0.081333	0.733196	-0.207829	0.379266	-0.396377	0.0835935	-0.25079	0.286192	-0.663049	0.00144035	-0.542901	0.0133781	-0.524258	0.0176496	-0.170906	0.471261	0.107693	0.651324	0.0798315	0.737954	-0.158738	0.503847	-0.266799	0.255498	-0.395908	0.083993	-0.312451	0.179849	-0.14231	0.549501	-0.486255	0.0297118	-0.447758	0.0477331	-0.642462	0.002253	-0.151888	0.522658	-0.53199	0.0157624	-0.183234	0.439365	0.0942772	0.692581	-0.215334	0.361897	-0.186329	0.43154	-0.152931	0.519774	-0.223099	0.344415	-0.343215	0.138471	-0.147498	0.534885	-0.455656	0.0434845	-0.665621	0.00135886	-0.509387	0.0217856	-0.724271	0.000304917	-0.601747	0.00500087	-0.687824	0.000802839	-0.739185	0.000196352	-0.661803	0.00148127	-0.443225	0.0503115	-0.465052	0.038817	-0.511665	0.0211067	-0.427292	0.0602268	-0.450936	0.0459873	-0.545326	0.0128901	-0.426494	0.0607591	-0.260927	0.266503	0.922194	7.46486e-09	0.692903	0.000707313	0.71088	0.000442443	0.685027	0.000859954	0.499955	0.0247847	0.530227	0.0161778	0.823341	8.22058e-06	0.546656	0.0126284	0.444204	0.0497461	0.639114	0.00241577	0.610673	0.00423702	0.795266	2.77805e-05	0.498276	0.0253512	0.322269	0.165829	0.643078	0.00222407	0.444951	0.0493176	0.0807165	0.735148	0.166761	0.48224	0.0784997	0.742182	0.276086	0.23869	-0.120774	0.612011	0.0823838	0.729872	0.220589	0.350011	0.107355	0.65235	0.484246	0.0304946	0.537368	0.014548	0.131791	0.579672	0.173935	0.463317	0.309462	0.184272	0.615148	0.00389209	0.644799	0.00214485	-0.0876268	0.713355	-0.0416327	0.861651	-0.274448	0.241601	-0.203336	0.389885	-0.0844665	0.723296	0.085253	0.720818	0.286411	0.22086	0.0308009	0.897432	0.247426	0.292919	0.206043	0.383466	0.408004	0.07413	0.309375	0.184401	0.125368	0.598437	0.159109	0.50284	0.610066	0.00428575	0.406158	0.0755766	0.545143	0.0129264	0.391009	0.0882523	0.15245	0.521104	0.703294	0.000541509	0.402619	0.078408	0.397827	0.0823671	0.406702	0.075148	0.607901	0.00446313	0.701968	0.000560626	0.515038	0.0201318	0.850926	1.98401e-06	0.771297	6.84427e-05	0.611968	0.00413471	0.578678	0.0075141	0.00238346	0.992043	-0.200378	0.396964	-0.22104	0.349001	-0.463369	0.039623	-0.227616	0.334478	-0.340942	0.141275	-0.194105	0.412209	0.0826365	0.729073	-0.0837547	0.725542	0.241087	0.305857	0.0972378	0.683399	0.0105176	0.964898	0.0545104	0.819452	0.187746	0.427982	-0.117168	0.622755	0.148105	0.533185	0.190193	0.421875	0.204404	0.387346	0.599596	0.005201	0.41759	0.066949	0.572948	0.00827667	0.570145	0.00867195	0.488918	0.0286984	0.704488	0.00052478	0.50539	0.0230193	0.285375	0.222608	0.45945	0.0415504	0.564203	0.00956124	0.560499	0.0101521	0.400225	0.080368	0.356629	0.122718	0.312848	0.179267	0.161584	0.496132	-0.0118463	0.960466	0.150905	0.525384	0.562732	0.00979253	0.397837	0.0823585	0.159758	0.501076	-0.135548	0.568814	0.043711	0.854813	-0.0821517	0.730606	0.284728	0.223706	0.079521	0.738939	-0.146496	0.537694	0.209006	0.376512	0.419122	0.0658518	-0.0227824	0.924047	0.126804	0.594222	0.587577	0.00644435	0.670069	0.00122711	0.830627	5.78842e-06	0.467489	0.0376723	0.204782	0.386449	0.312339	0.180013	0.484388	0.0304388	0.184261	0.436761	0.14961	0.528986	0.452608	0.0450884	-0.607621	0.00448651	0.123763	0.603165
Sobic.001G153400	mistyrose3	-0.168038	0.478846	-0.122735	0.606201	0.0985825	0.679243	-0.151865	0.522722	-0.284881	0.223445	-0.144154	0.544283	0.0001493	0.999502	0.0707081	0.767058	0.203001	0.390681	-0.0360795	0.879967	0.157451	0.507357	-0.0534019	0.823067	-0.137221	0.56401	0.258378	0.271372	0.189377	0.423907	-0.0368325	0.877479	0.00416011	0.986112	0.129421	0.586567	0.282528	0.227461	0.532251	0.0157016	0.14452	0.543253	0.308203	0.186157	-0.209088	0.37632	-0.334002	0.150082	-0.440617	0.0518426	-0.317531	0.172497	-0.0398408	0.867554	-0.13893	0.559118	-0.157021	0.508534	-0.0608372	0.798886	-0.02658	0.911431	0.126047	0.596442	0.0768228	0.747516	-0.0788791	0.740977	0.121546	0.609723	0.659837	0.00154782	0.233119	0.3226	0.41034	0.0723296	0.294435	0.207623	0.250734	0.286304	0.0174121	0.941917	0.369399	0.108951	0.295267	0.206281	0.230313	0.328625	0.352672	0.127226	0.408542	0.0737121	0.322928	0.164915	0.337503	0.145593	0.146278	0.538306	0.10472	0.660388	0.179525	0.448841	0.0797829	0.738108	0.0210956	0.929656	0.303448	0.193394	0.408249	0.07394	0.452881	0.0449429	0.262421	0.263676	0.197693	0.403449	0.320834	0.167829	-0.554761	0.0111256	-0.683728	0.000887625	-0.162921	0.492526	-0.384911	0.0937733	-0.356985	0.122318	-0.372717	0.105565	-0.487619	0.0291891	-0.304438	0.191871	-0.743726	0.000170736	-0.461636	0.0404664	-0.746477	0.000156656	-0.769038	7.41048e-05	-0.70017	0.00058746	-0.588587	0.00633133	-0.590861	0.00608269	-0.155779	0.511933	-0.0053637	0.982095	-0.145237	0.541233	-0.322894	0.164962	-0.229599	0.330168	-0.166581	0.482722	-0.168012	0.478913	-0.288408	0.217515	0.209648	0.375014	0.0578297	0.808647	-0.0784575	0.742316	0.580206	0.00732069	0.435841	0.0547381	0.089488	0.707521	-0.181564	0.443619	0.062262	0.794272	0.560742	0.0101124	0.394372	0.0853115	0.709618	0.000457759	0.449363	0.0468452	0.513929	0.0204485	-0.0775838	0.745094	0.110198	0.643721	0.659687	0.00155301	0.589886	0.00618823	0.527245	0.0169003	0.319163	0.17018	-0.0284405	0.905257	0.258319	0.271485	0.384488	0.0941649	-0.0586904	0.805851	0.209585	0.375159	0.179127	0.449862	0.46893	0.0370076	0.598018	0.00535198	0.0444773	0.852294	0.354899	0.124675	0.377958	0.100372	0.319868	0.169185	0.0103162	0.965569	-0.161783	0.495594	0.175094	0.460298	-0.311294	0.181552	-0.0535706	0.822517	0.228966	0.331541	0.0858153	0.719048	0.453887	0.04441	0.855467	1.52826e-06	0.618174	0.00367226	-0.0652271	0.78469	-0.0659175	0.782463	0.0841857	0.724182	-0.156792	0.50916	-0.312504	0.179772	-0.287098	0.219706	-0.19931	0.399537	0.193747	0.41309	-0.00577015	0.980738	-0.301778	0.19598	-0.140966	0.553317	-0.247721	0.292326	-0.258913	0.270346	-0.110233	0.643617	-0.0895334	0.707379	-0.134225	0.572627	-0.244286	0.299285	-0.337185	0.145997	-0.28254	0.227439	-0.434395	0.0556385	-0.499865	0.0248148	-0.272307	0.245442	0.0545418	0.819349	-0.117438	0.621946	-0.195782	0.408102	-0.177833	0.453198	0.160468	0.49915	0.303463	0.193371	-0.114658	0.630275	-0.286954	0.219947	-0.0032119	0.989277	0.0742658	0.75567	-0.00362674	0.987893	-0.12478	0.600168	0.21244	0.368539	0.370402	0.107919	0.411189	0.0716832	0.588316	0.00636145	0.238063	0.312147	-0.0159284	0.946859	0.0110344	0.963174	0.214495	0.363816	-0.265687	0.257558	-0.0189472	0.936806	-0.0286873	0.904438	-0.318358	0.17132	-0.264022	0.260665	-0.560168	0.0102063	0.0606379	0.799532	0.00416044	0.986111	0.138616	0.560016	-0.452853	0.0449578	-0.128815	0.588335	-0.305648	0.190023	-0.225116	0.339956	0.261017	0.266332	-0.0203575	0.932112
Sobic.001G154100	chocolate4	0.193565	0.413537	0.5147	0.0202278	0.544704	0.0130139	0.611387	0.0041804	0.192132	0.417069	0.345047	0.13624	0.363537	0.115125	0.183558	0.438544	0.194021	0.412416	0.423111	0.063058	0.350856	0.129333	0.446475	0.0484526	0.195132	0.409691	0.670455	0.0012162	0.615025	0.00390124	0.697877	0.000623265	0.715966	0.000385028	0.142619	0.548624	0.439974	0.0522253	0.548497	0.0122736	0.265237	0.258396	0.245241	0.297339	0.492535	0.0273657	0.505495	0.0229861	0.192129	0.417076	0.26761	0.254	0.11541	0.628016	0.170238	0.473023	0.244015	0.299839	0.316526	0.173935	0.336467	0.146912	0.315745	0.175058	0.158451	0.50463	0.584384	0.00681274	0.528389	0.0166202	0.338044	0.144907	0.628587	0.00299291	0.468758	0.0370863	0.527912	0.0167366	0.183923	0.437617	0.330031	0.15529	0.548328	0.0123057	0.298347	0.201365	-0.0507964	0.831578	-0.0110059	0.963269	-0.181589	0.443555	-0.304031	0.192497	0.0448563	0.851049	0.073032	0.759614	-0.120655	0.612366	-0.00978665	0.967336	0.272091	0.24583	-0.00984027	0.967157	0.131648	0.580089	-0.0229071	0.923632	-0.0370117	0.876888	0.0128051	0.957269	-0.134855	0.570812	0.00529261	0.982332	-0.205265	0.385305	-0.389206	0.0898589	0.0204158	0.931918	-0.186625	0.430795	0.0329623	0.890275	0.126572	0.594902	0.080393	0.736174	0.320609	0.168145	-0.0332871	0.889199	0.342967	0.138775	0.0721844	0.762327	-0.0975122	0.68255	-0.102672	0.666658	0.105569	0.657796	0.188625	0.425784	0.581102	0.00720928	-0.0613857	0.797109	-0.241116	0.305797	0.159351	0.502183	0.366589	0.11188	0.0146351	0.951169	0.0975804	0.682339	-0.0730938	0.759417	0.355795	0.123659	0.485501	0.0300036	0.237516	0.313293	0.0427411	0.858003	-0.0239512	0.920162	-0.0657503	0.783002	-0.234032	0.320654	0.133881	0.573621	-0.0880538	0.712015	0.165198	0.486415	-0.119467	0.615897	-0.319417	0.169822	-0.126632	0.594724	-0.661306	0.00149787	-0.567623	0.00904087	0.183169	0.439531	0.167914	0.479175	0.388389	0.090594	0.0203471	0.932147	-0.434436	0.0556129	-0.310341	0.182964	0.216902	0.358326	0.0553683	0.816656	-0.0782492	0.742978	0.0991811	0.677395	0.298245	0.201525	0.442227	0.0508934	0.220432	0.350364	0.496417	0.02599	0.486306	0.0296919	0.721993	0.000325327	0.29937	0.199749	0.461187	0.0406873	0.419697	0.0654431	0.314418	0.176977	0.33281	0.151632	0.314289	0.177164	0.44955	0.0467427	0.21764	0.356653	0.579448	0.00741609	0.329382	0.156153	0.18086	0.445417	0.552292	0.0115673	0.496833	0.0258462	0.324649	0.162547	0.187838	0.427751	-0.0218599	0.927114	0.453478	0.0446259	0.710772	0.000443741	0.420128	0.0651381	0.429983	0.0584562	0.689926	0.000762061	0.115356	0.628178	0.492696	0.0273074	0.513394	0.0206025	0.407981	0.0741481	0.407795	0.0742928	0.301769	0.195994	0.543981	0.0131591	0.149982	0.527951	0.251121	0.285536	0.209747	0.374783	0.435114	0.0551896	0.43637	0.0544118	0.325707	0.161101	0.338289	0.144598	-0.0950031	0.690326	0.163641	0.49059	0.246973	0.293832	-0.188895	0.425109	-0.0813755	0.733062	0.135865	0.567904	0.0717013	0.763874	0.146564	0.537503	0.00935482	0.968777	-0.145783	0.539697	-0.0767012	0.747903	0.438932	0.0528504	0.283579	0.225662	0.43287	0.0566005	0.136285	0.566696	-0.0218346	0.927198	0.707652	0.000482533	0.453912	0.0443965	0.42302	0.0631204	0.434564	0.0555331	-0.402197	0.0787507	0.0675116	0.777328	-0.229713	0.32992	0.539126	0.0141678	0.460067	0.041242	0.407288	0.0746889	0.222391	0.34599	0.152265	0.521617	0.121154	0.610884	0.0396033	0.868337	0.0111973	0.962631	-0.053535	0.822633
Sobic.001G154200	darkseagreen	0.00953693	0.968169	0.147046	0.536151	-0.069404	0.771243	0.534974	0.0150789	0.353654	0.126096	0.3262	0.160432	0.310563	0.182634	-0.112111	0.63794	-0.401007	0.0797238	0.00568619	0.981018	-0.0391764	0.869744	0.221097	0.348876	0.0988908	0.678291	-0.182799	0.44047	-0.159566	0.501598	0.339052	0.143637	0.187636	0.428257	-0.494918	0.0265146	-0.350875	0.129311	-0.537878	0.0144369	-0.492386	0.0274197	-0.573505	0.0081998	0.358502	0.120626	0.59493	0.00565787	0.593302	0.00582476	0.344759	0.136589	0.0352244	0.882793	0.0220151	0.926598	0.072764	0.760472	0.210262	0.373585	-0.149704	0.528724	-0.336505	0.146862	-0.426612	0.0606803	0.208323	0.378109	-0.15953	0.501695	-0.40746	0.074554	0.0221982	0.925989	-0.409822	0.072726	-0.210956	0.371973	-0.344989	0.13631	-0.0925084	0.698086	-0.263947	0.260806	-0.327835	0.158223	-0.579875	0.00736221	-0.744035	0.000169102	-0.790463	3.35874e-05	-0.856046	1.47732e-06	-0.780483	4.90821e-05	-0.6266	0.00311372	-0.679964	0.000972102	-0.580661	0.00726387	-0.220116	0.351073	-0.295929	0.205217	-0.502571	0.0239221	-0.625605	0.0031758	-0.693016	0.000705297	-0.491368	0.0277903	-0.385611	0.0931267	-0.358518	0.120608	0.808324	1.61579e-05	0.655551	0.00170167	0.720508	0.00033925	0.699635	0.000595658	0.717385	0.000370198	0.857487	1.35689e-06	0.912677	2.03525e-08	0.862228	1.01901e-06	0.514519	0.0202795	0.851226	1.95068e-06	0.856837	1.41013e-06	0.855797	1.49906e-06	0.772717	6.50772e-05	0.668826	0.00126279	0.820081	9.56945e-06	0.686162	0.00083638	0.147902	0.533754	0.311779	0.180838	0.531525	0.015871	0.60446	0.00475765	0.141291	0.552392	0.293791	0.208665	0.439787	0.0523375	0.115079	0.629009	0.537273	0.0145687	0.619826	0.00355666	-0.0406703	0.86482	0.0497675	0.834944	0.247865	0.292036	0.471419	0.0358817	0.575115	0.00798111	-0.430733	0.0579695	-0.178602	0.451214	-0.537197	0.0145853	-0.65454	0.00173974	-0.449223	0.0469221	-0.0598588	0.802058	-0.149611	0.528984	-0.28611	0.221368	-0.0140792	0.953022	0.228578	0.332382	0.282107	0.228183	-0.0023432	0.992177	-0.337105	0.146099	-0.134144	0.572862	0.297074	0.203386	0.080292	0.736494	0.205078	0.385747	0.197429	0.404091	-0.0631173	0.791505	0.579405	0.00742155	0.395119	0.0846685	0.179434	0.449075	0.446527	0.0484235	0.544866	0.0129815	0.676815	0.00104788	0.392642	0.0868153	0.867152	7.48286e-07	0.622432	0.00338045	0.50771	0.0222968	0.725807	0.000291781	0.091768	0.700395	-0.1274	0.592474	-0.210436	0.373179	-0.229977	0.32935	0.156088	0.511087	-0.0480861	0.840451	0.196468	0.406429	0.408492	0.0737515	0.0748474	0.753813	0.421991	0.0638334	0.405486	0.0761085	0.225	0.340213	0.511756	0.0210797	0.485572	0.0299759	0.155927	0.511527	0.535811	0.0148916	0.491782	0.0276392	0.386179	0.0926044	0.767047	7.94247e-05	0.601217	0.00504959	0.82934	6.1658e-06	0.692771	0.000709668	0.829447	6.13335e-06	0.882484	2.63057e-07	0.490806	0.0279964	0.214683	0.363384	0.425553	0.061392	0.598265	0.00532807	0.444643	0.0494938	0.401857	0.0790281	0.171308	0.470202	0.223939	0.342554	0.219588	0.352257	-0.0590701	0.804618	0.0331509	0.88965	0.243695	0.300491	0.0435016	0.855501	-0.182757	0.440579	-0.491777	0.0276408	-0.121805	0.608954	-0.384492	0.0941611	0.353249	0.126561	-0.00286125	0.990448	-0.219666	0.352082	0.193639	0.413355	0.488799	0.0287429	0.0654622	0.783932	0.101218	0.671124	0.146829	0.53676	0.567531	0.00905448	0.641934	0.00227804	0.476892	0.0334993	0.192675	0.415727	0.237374	0.313592	0.583022	0.00697502	0.236161	0.316144	0.152535	0.520869	0.345426	0.135782	-0.633809	0.00269372	0.264534	0.259709
Sobic.001G154300	violet	0.0133621	0.955412	0.111656	0.639313	-0.185366	0.433966	0.574409	0.00807638	0.457647	0.0424611	0.50639	0.0227055	0.39717	0.0829213	-0.0541503	0.820626	-0.112823	0.635794	0.148293	0.532662	0.24944	0.288881	0.373377	0.104901	0.445613	0.0489402	-0.195874	0.407878	-0.223417	0.343711	0.347332	0.133493	0.121947	0.608534	-0.416833	0.0674963	-0.401483	0.0793336	-0.493153	0.0271428	-0.469406	0.0367904	-0.590083	0.00616685	0.222462	0.345831	0.289495	0.215708	0.629394	0.00294491	0.460031	0.0412602	-0.256689	0.274628	-0.158642	0.504111	-0.243556	0.300777	-0.086549	0.716741	-0.301389	0.196585	-0.649482	0.00194126	-0.642338	0.00225883	-0.145655	0.540057	-0.336905	0.146353	-0.566922	0.00914564	-0.328164	0.157782	-0.579334	0.00743059	-0.537612	0.0144947	-0.734938	0.000223217	-0.588412	0.00635076	-0.580386	0.00729825	-0.76879	7.47494e-05	-0.61279	0.00407085	-0.886451	1.96033e-07	-0.844568	2.81967e-06	-0.835706	4.4884e-06	-0.838262	3.93633e-06	-0.612527	0.0040912	-0.735975	0.000216383	-0.745974	0.000159153	-0.514597	0.0202572	-0.4215	0.0641754	-0.598404	0.0053147	-0.787998	3.69537e-05	-0.913009	1.96911e-08	-0.758645	0.000105652	-0.586966	0.00651357	-0.650673	0.00189215	0.573384	0.00821639	0.348053	0.132634	0.841006	3.41031e-06	0.700414	0.00058376	0.89536	9.7175e-08	0.764475	8.67787e-05	0.747354	0.000152382	0.744444	0.000166964	0.0452098	0.849887	0.392195	0.0872071	0.513526	0.0205644	0.373175	0.105103	0.55345	0.0113585	0.258881	0.270406	0.294566	0.207411	0.209709	0.37487	-0.0843496	0.723665	0.230905	0.327348	0.489172	0.0286031	0.47267	0.0353257	0.0509499	0.831076	0.285494	0.222407	0.516058	0.0198444	-0.163111	0.492014	0.398664	0.0816647	0.374684	0.103594	0.0471871	0.843398	0.240171	0.307754	0.399014	0.081373	0.273911	0.242561	0.523926	0.0177347	-0.224442	0.341444	0.208062	0.37872	-0.228692	0.332136	-0.632564	0.0027627	-0.583152	0.0069595	0.148379	0.53242	-0.131802	0.579642	0.0135131	0.954909	0.21768	0.356562	0.639211	0.00241093	0.560644	0.0101284	0.221331	0.348351	-0.113347	0.634216	0.187442	0.428745	0.400063	0.0805019	0.386457	0.0923499	-0.053043	0.824238	0.118285	0.619418	-0.21599	0.360399	0.292097	0.211424	0.194291	0.411752	0.206151	0.383211	0.399574	0.0809068	0.705074	0.000516715	0.522552	0.0180894	0.353258	0.12655	0.660496	0.00152526	0.379697	0.0986911	0.560789	0.0101048	0.817019	1.10068e-05	0.034554	0.885009	0.189778	0.422906	0.307334	0.187466	-0.113072	0.635042	0.24736	0.293051	-0.0719356	0.763123	0.20617	0.383168	0.549458	0.0120915	0.0721063	0.762577	0.399024	0.0813649	0.43789	0.0534812	0.132826	0.576672	0.400071	0.0804948	0.121596	0.609575	0.46106	0.0407499	0.645259	0.00212411	0.736004	0.000216197	0.651719	0.00184985	0.830278	5.8887e-06	0.803469	1.98563e-05	0.628889	0.00297488	0.905421	4.06271e-08	0.905041	4.20613e-08	0.764744	8.59842e-05	0.278944	0.233665	0.288093	0.21804	0.604872	0.00472151	0.611764	0.00415069	0.483575	0.0307596	0.670597	0.00121222	0.420683	0.0647474	0.589762	0.00620182	0.404974	0.0765155	0.219691	0.352027	0.263918	0.26086	0.0473858	0.842747	-0.402573	0.0784454	-0.235923	0.316648	-0.486345	0.0296771	-0.0333455	0.889006	-0.397094	0.0829853	0.245435	0.296945	-0.181177	0.444608	-0.134537	0.571729	-0.071006	0.766102	0.0620534	0.794947	-0.29054	0.213981	-0.133594	0.574451	-0.308107	0.186301	-0.00586792	0.980412	0.136755	0.565346	0.0839403	0.724956	-0.312402	0.179921	-0.29543	0.206019	-0.0744912	0.754951	-0.296731	0.203935	-0.478342	0.0328892	0.594674	0.0056838	-0.740469	0.000188797	0.104736	0.660339
Sobic.001G154400	salmon	0.294967	0.206765	0.24262	0.302695	-0.07331	0.758725	0.58767	0.00643384	0.694693	0.000676026	0.656523	0.0016657	0.482315	0.0312622	0.194779	0.410556	0.0303777	0.898834	0.084985	0.721662	0.208727	0.377162	0.440945	0.0516482	0.511196	0.021245	-0.324187	0.16318	-0.288927	0.216651	0.240774	0.306504	0.0872129	0.714655	-0.451386	0.0457436	-0.573575	0.00819018	-0.487934	0.0290696	-0.340912	0.141313	-0.416123	0.0680129	0.312541	0.179717	0.228746	0.332018	0.72423	0.000305276	0.551495	0.0117128	-0.0905903	0.704073	0.0510819	0.830645	-0.180636	0.445991	-0.248092	0.291579	-0.315442	0.175496	-0.718665	0.000357238	-0.56963	0.00874637	-0.239228	0.309716	-0.277132	0.236843	-0.672606	0.0011569	-0.427246	0.0602575	-0.700719	0.000579158	-0.759396	0.00010304	-0.913439	1.88634e-08	-0.656257	0.00167547	-0.646155	0.00208414	-0.844378	2.84878e-06	-0.727544	0.000277501	-0.856312	1.45437e-06	-0.884002	2.35345e-07	-0.624155	0.00326802	-0.764462	8.68188e-05	-0.515587	0.0199767	-0.516957	0.0195938	-0.515165	0.020096	-0.334334	0.149653	-0.10903	0.647262	-0.369219	0.109137	-0.634679	0.0026464	-0.902428	5.31763e-08	-0.678714	0.0010016	-0.384738	0.0939332	-0.593474	0.00580696	0.518446	0.0191839	0.490178	0.0282285	0.750998	0.000135675	0.783835	4.33046e-05	0.962664	1.16914e-11	0.701226	0.000571574	0.717352	0.000370536	0.726769	0.000283797	-0.0296459	0.90126	0.204921	0.386119	0.4314	0.0575393	0.336057	0.147436	0.66904	0.0012566	0.385509	0.0932209	0.297061	0.203407	0.0755656	0.751522	0.0751451	0.752864	0.392734	0.0867344	0.661728	0.00148377	0.56694	0.00914282	0.344964	0.13634	0.483016	0.0309818	0.752971	0.000127304	-0.133801	0.573854	0.336662	0.146663	0.358939	0.12014	-0.0765455	0.748399	0.260364	0.267573	0.515626	0.0199657	0.320094	0.168867	0.423108	0.0630598	-0.152737	0.520309	0.298019	0.201885	-0.363116	0.115578	-0.683077	0.000901784	-0.671066	0.00119909	0.360507	0.118413	-0.104841	0.660019	-0.201041	0.39537	0.0349033	0.883854	0.459325	0.0416132	0.488929	0.0286944	0.117635	0.621357	-0.1786	0.451221	0.0725929	0.761019	0.218925	0.35375	0.266084	0.256823	-0.173478	0.464513	-0.151217	0.524518	-0.510119	0.0215656	0.0498291	0.834743	-0.015428	0.948527	-0.0749017	0.75364	0.0823525	0.729971	0.577704	0.00763951	0.38019	0.0982181	0.250933	0.285908	0.466979	0.0379096	0.110362	0.643227	0.326907	0.159474	0.565837	0.00930961	-0.156902	0.508857	-0.0644031	0.78735	0.0894721	0.70757	-0.120289	0.613451	0.140369	0.555014	-0.251076	0.285625	0.0799037	0.737725	0.427342	0.0601931	-0.026531	0.911593	0.177589	0.453828	0.134683	0.571307	-0.149273	0.529926	0.251517	0.28475	-0.0979201	0.681289	0.537891	0.014434	0.537415	0.0145377	0.694839	0.000673526	0.514801	0.0201992	0.739838	0.000192477	0.811456	1.41027e-05	0.438967	0.0528292	0.775029	5.99044e-05	0.844478	2.83339e-06	0.59186	0.005976	0.0505893	0.832256	0.0330783	0.889891	0.446752	0.0482966	0.346833	0.134089	0.214148	0.364611	0.410213	0.0724268	0.132558	0.577449	0.49491	0.0265174	0.269988	0.249643	0.0775951	0.745058	0.00575405	0.980792	-0.223216	0.344156	-0.599261	0.00523277	-0.48086	0.0318504	-0.682897	0.000905713	-0.34906	0.131441	-0.654043	0.00175874	-0.143841	0.545168	-0.452274	0.045267	-0.306266	0.189082	-0.370668	0.107647	-0.207737	0.37948	-0.545801	0.0127962	-0.408575	0.0736866	-0.366293	0.112192	-0.175195	0.460033	0.0836188	0.725971	-0.258808	0.270546	-0.583071	0.00696921	-0.53354	0.0154043	-0.193605	0.413437	-0.495392	0.0263479	-0.596784	0.00547253	0.524339	0.017629	-0.790249	3.38688e-05	0.229706	0.329936
Sobic.001G154500	pink1	0.34209	0.139853	0.656222	0.00167677	0.697802	0.000624465	0.619657	0.00356834	0.281592	0.229069	0.384182	0.0944497	0.416239	0.0679278	0.343127	0.13858	0.242496	0.302951	0.377526	0.100792	0.228372	0.33283	0.441758	0.0511683	0.136917	0.56488	0.657157	0.00164256	0.659416	0.0015624	0.648429	0.00198555	0.746152	0.000158266	0.133457	0.574846	0.434274	0.0557143	0.576771	0.00776118	0.402199	0.0787492	0.387778	0.0911465	0.619729	0.00356335	0.63862	0.00244057	0.236542	0.315342	0.272516	0.245064	0.340078	0.142351	0.366708	0.111755	0.460062	0.0412448	0.371873	0.106419	0.441561	0.0512843	0.438117	0.0533434	0.320174	0.168756	0.771596	6.77214e-05	0.660045	0.00154068	0.292801	0.210275	0.762933	9.14648e-05	0.539657	0.0140544	0.568736	0.00887655	0.2444	0.299052	0.551149	0.0117764	0.693957	0.000688744	0.47488	0.0343602	-0.124151	0.602022	0.0722975	0.761964	-0.216775	0.358615	-0.218203	0.35538	0.161069	0.497523	0.16542	0.48582	0.0390584	0.870133	0.204375	0.387414	0.52773	0.016781	0.23254	0.323837	0.328525	0.157298	0.135439	0.569129	0.0595217	0.803152	0.181977	0.442566	0.055424	0.816475	0.1611	0.497439	-0.141737	0.551125	-0.156201	0.510777	-0.129503	0.586328	-0.152768	0.520224	-0.0301081	0.899727	0.106485	0.655	0.161562	0.49619	0.370556	0.107762	0.184252	0.436783	0.476086	0.033842	0.198338	0.401888	0.123226	0.604751	0.1141	0.63195	0.375818	0.10247	0.459497	0.0415268	0.736195	0.000214954	0.116389	0.625083	-0.162122	0.494678	0.267657	0.253914	0.508111	0.0221736	0.226762	0.336344	0.110044	0.644189	0.0116364	0.961166	0.520586	0.0186072	0.522904	0.0179982	0.32016	0.168775	-0.194803	0.410496	-0.228988	0.331492	-0.100856	0.672235	-0.175091	0.460304	0.0079128	0.973588	-0.219221	0.353084	0.0322251	0.892715	-0.447086	0.0481092	-0.458655	0.04195	-0.204454	0.387226	-0.752473	0.000129373	-0.66411	0.00140626	-0.16481	0.487453	-0.164438	0.48845	0.0173071	0.942267	-0.26074	0.266859	-0.710247	0.000450074	-0.553828	0.011291	-0.030835	0.897319	-0.0906937	0.70375	-0.38468	0.0939868	0.0580113	0.808057	0.0499416	0.834375	0.292209	0.211242	0.165426	0.485804	0.39425	0.085417	0.264826	0.259163	0.539546	0.014078	0.113519	0.633697	0.491365	0.0277913	0.329261	0.156314	0.3011	0.197036	0.228729	0.332054	0.0597117	0.802536	0.225646	0.33879	0.0171985	0.942628	0.241408	0.305194	-0.0660346	0.782086	0.142867	0.547923	0.467493	0.0376701	0.430203	0.058313	0.22036	0.350524	0.0489616	0.837583	-0.123964	0.602574	0.380357	0.0980577	0.532644	0.0156105	0.316458	0.174033	0.425201	0.06163	0.74743	0.000152017	0.0130595	0.956421	0.391075	0.0881935	0.372599	0.105684	0.206657	0.38202	0.36918	0.109178	0.240068	0.307968	0.577659	0.00764534	-0.0429238	0.857401	0.182878	0.440271	0.158627	0.504152	0.458378	0.04209	0.270685	0.248375	0.178759	0.450809	0.179859	0.447982	-0.304709	0.191457	-0.20001	0.397848	-0.112599	0.636468	-0.48057	0.0319689	-0.262982	0.262618	-0.0529398	0.824575	-0.222671	0.345367	0.0358042	0.880876	0.0781989	0.743138	-0.375927	0.102362	-0.245921	0.295959	0.209638	0.375036	0.0569684	0.811448	0.231901	0.325207	0.0384196	0.872241	-0.179402	0.449157	0.678671	0.00100262	0.508132	0.0221672	0.441415	0.0513702	0.427717	0.0599441	-0.285714	0.222035	0.200893	0.395726	-0.0166083	0.944594	0.510117	0.0215661	0.584795	0.00676439	0.477859	0.0330915	0.502606	0.0239107	0.268773	0.251863	0.406436	0.075357	-0.0743964	0.755254	0.0391695	0.869767	0.0403635	0.865831
Sobic.001G154900	mediumpurple	-0.218747	0.354152	0.0303501	0.898926	0.14622	0.538469	0.34727	0.133567	0.0128985	0.956958	0.289207	0.216186	0.501964	0.0241199	0.160754	0.498374	0.156273	0.51058	0.152573	0.520762	0.480468	0.0320107	0.397331	0.0827852	0.203293	0.389986	0.0913653	0.701652	0.20994	0.374334	0.337161	0.146027	0.108017	0.650339	-0.126516	0.595067	0.0927123	0.697451	0.129146	0.58737	-0.126042	0.596456	0.0158554	0.947103	-0.118362	0.619187	-0.156873	0.508939	-0.137231	0.563979	-0.14112	0.552878	-0.288012	0.218176	-0.352005	0.127997	-0.449667	0.0466782	-0.304833	0.191267	-0.381708	0.0967724	-0.345164	0.136099	-0.496229	0.0260554	-0.195582	0.408591	-0.181477	0.443841	0.395507	0.0843356	0.337894	0.145097	0.204967	0.38601	0.0224297	0.92522	-0.149414	0.529533	-0.348832	0.131711	0.0459014	0.847617	-0.0209579	0.930115	-0.295628	0.2057	-0.351761	0.128279	-0.226869	0.336108	-0.358053	0.121125	-0.195723	0.408248	-0.362636	0.116096	-0.491406	0.0277765	-0.373863	0.104413	-0.240427	0.307222	-0.263697	0.261275	-0.0415153	0.862037	-0.0407608	0.864522	-0.143324	0.546631	-0.359295	0.119747	-0.265104	0.258645	-0.0993587	0.676848	0.10052	0.673271	-0.213853	0.365287	0.509922	0.0216247	0.243774	0.300331	0.288036	0.218136	0.110355	0.643246	0.241065	0.305902	0.293022	0.209914	-0.53288	0.0155561	-0.0302905	0.899123	-0.280397	0.231137	-0.258046	0.272009	-0.260668	0.266994	-0.300232	0.198394	-0.0963775	0.686063	0.198247	0.402108	-0.00482206	0.983903	-0.0419633	0.860562	-0.0526375	0.825562	0.203217	0.390166	-0.107052	0.653275	0.0915285	0.701142	0.104478	0.661128	0.281644	0.22898	0.580483	0.0072861	0.372894	0.105386	0.590921	0.00607617	0.617274	0.00373657	0.456148	0.0432301	0.219432	0.352609	0.609391	0.0043404	0.507423	0.022385	0.623945	0.00328151	0.371715	0.106579	0.0615739	0.796499	0.182233	0.441913	-0.0363612	0.879036	0.120856	0.611769	0.700203	0.000586957	0.816694	1.11701e-05	0.90794	3.21671e-08	0.751812	0.000132167	0.158317	0.504994	0.317736	0.172205	0.674892	0.00109656	0.458785	0.0418846	0.606868	0.00454993	0.503087	0.0237545	0.691092	0.000740206	0.579646	0.00739112	0.456637	0.0429779	0.643429	0.00220771	0.751577	0.000133173	0.746305	0.000157505	0.707687	0.000482078	0.532564	0.0156291	0.73826	0.000201955	0.412181	0.0709338	0.524018	0.0177111	0.789171	3.53175e-05	0.685393	0.000852306	0.297655	0.202463	0.784911	4.15789e-05	0.572077	0.00839783	-0.309074	0.184852	-0.00836901	0.972066	-0.119792	0.614931	-0.217268	0.357497	-0.0911223	0.702411	-0.344311	0.137134	0.102467	0.667288	0.381589	0.0968852	-0.0502795	0.833269	-0.174182	0.462674	0.0311027	0.896432	-0.0169108	0.943587	0.141564	0.551617	0.432079	0.0571044	0.369694	0.108647	0.562514	0.00982708	0.41982	0.0653564	0.244875	0.298084	0.373841	0.104435	0.187438	0.428753	0.141364	0.552183	0.181829	0.442941	0.390531	0.0886764	0.46508	0.0388037	0.346343	0.134677	0.162965	0.492407	0.560392	0.0101696	0.64829	0.00199147	0.259403	0.269408	-0.0942211	0.692755	0.124277	0.601649	0.194009	0.412445	0.328176	0.157765	-0.0732426	0.758941	0.106227	0.655786	0.0650774	0.785173	0.438666	0.0530111	0.413434	0.0699953	0.327257	0.159001	-0.115	0.629245	-0.159814	0.500925	0.383537	0.0950514	-0.0164429	0.945146	-0.179315	0.44938	-0.00576598	0.980752	-0.168718	0.47704	0.00449396	0.984998	-0.121105	0.611031	0.303786	0.192874	-0.0297088	0.901051	0.157121	0.50826	-0.288157	0.217934	-0.287541	0.218964	-0.478234	0.0329344	0.327179	0.159107	-0.390449	0.088749	0.0406803	0.864787
Sobic.001G155000	mediumpurple4	-0.345335	0.135891	-0.348669	0.131903	-0.267419	0.254353	0.0813675	0.733087	0.0374891	0.875311	0.188369	0.426424	0.471072	0.0360368	0.105302	0.658609	-0.232636	0.323633	-0.355905	0.123534	0.138162	0.561314	0.124841	0.59999	-0.037696	0.874628	-0.628741	0.00298366	-0.391328	0.0879697	-0.172239	0.467756	-0.435837	0.0547405	-0.637162	0.00251511	-0.506254	0.0227481	-0.531249	0.0159359	-0.627555	0.00305519	-0.355142	0.124399	-0.36125	0.117601	-0.334748	0.149118	-0.119733	0.615106	-0.397502	0.0826411	-0.223487	0.343556	-0.465231	0.038732	-0.606141	0.00461185	-0.549192	0.0121416	-0.873409	4.96415e-07	-0.810637	1.46171e-05	-0.853704	1.69297e-06	-0.57291	0.00828191	-0.651761	0.00184817	0.15392	0.517046	-0.00136138	0.995455	-0.304757	0.191383	-0.485149	0.0301407	-0.400506	0.0801363	-0.589175	0.00626623	-0.38456	0.0940981	-0.25797	0.272156	-0.666898	0.00131989	-0.686995	0.000819425	-0.455954	0.0433301	-0.48541	0.0300389	-0.612002	0.00413204	-0.852639	1.79984e-06	-0.770967	6.92448e-05	-0.566535	0.00920386	-0.45076	0.0460824	-0.278636	0.234203	-0.220755	0.349641	-0.111625	0.639406	-0.298183	0.201625	-0.493438	0.0270407	-0.165416	0.485832	-0.0327325	0.891035	0.661657	0.00148614	0.481444	0.0316134	0.847239	2.43726e-06	0.770406	7.0629e-05	0.576869	0.00774826	0.398485	0.081815	0.611142	0.00419974	0.492396	0.0274162	-0.391425	0.0878841	0.049308	0.836449	-0.0396076	0.868323	0.21763	0.356675	0.161495	0.496372	-0.0263165	0.912305	0.198431	0.401661	0.167929	0.479133	0.354755	0.124839	0.457895	0.0423348	0.121727	0.609186	0.333848	0.150281	0.0937292	0.694285	0.406851	0.0750312	0.469071	0.0369431	0.332944	0.151458	0.649205	0.00195282	0.682506	0.000914341	0.711374	0.000436568	0.847811	2.3615e-06	0.82823	6.50797e-06	0.815218	1.19372e-05	0.930912	2.64578e-09	0.587561	0.00644618	0.53697	0.0146352	0.267312	0.25455	0.0883341	0.711136	0.24515	0.297525	0.5296	0.0163275	0.621062	0.00347218	0.466584	0.0380939	0.783034	4.46283e-05	0.703795	0.000534432	0.952097	1.05971e-10	0.407744	0.0743327	0.396148	0.0837888	0.462833	0.0398823	0.517199	0.0195267	0.717057	0.000373584	0.723342	0.000313106	0.673048	0.00114502	0.327813	0.158252	0.669177	0.00125264	0.639409	0.00240105	0.498319	0.0253364	0.381585	0.0968887	0.747939	0.000149586	0.554166	0.0112309	0.753361	0.000125702	0.559942	0.0102434	0.584789	0.00676504	0.836875	4.22797e-06	0.652001	0.00183857	0.271711	0.246517	0.289259	0.2161	0.0735398	0.75799	-0.811783	1.39021e-05	-0.573632	0.00818241	-0.725479	0.000294539	-0.61559	0.00385935	-0.318418	0.171236	-0.572795	0.00829776	-0.266354	0.256321	-0.12554	0.597933	-0.459789	0.0413809	-0.434012	0.0558791	-0.335731	0.147853	-0.293553	0.209052	-0.188533	0.426013	0.142916	0.547782	0.0316112	0.894748	0.586365	0.00658224	0.434526	0.0555566	0.118736	0.618073	0.452328	0.0452377	0.251443	0.284896	0.263781	0.261117	-0.0209747	0.930059	0.0186465	0.937807	0.307962	0.18652	0.216941	0.358239	0.30789	0.186627	0.493093	0.0271645	0.481269	0.0316844	0.314753	0.176491	-0.198415	0.401699	-0.241002	0.306033	-0.024984	0.91673	0.296966	0.20356	-0.0609633	0.798477	0.112699	0.636168	-0.176368	0.456987	-0.0389028	0.870647	0.046696	0.845009	0.0863558	0.717348	-0.38908	0.0899722	-0.485484	0.03001	-0.0854534	0.720187	-0.223123	0.344361	-0.563034	0.00974464	-0.414037	0.0695467	0.275706	0.239363	0.326124	0.160534	0.465485	0.0386114	0.125793	0.597188	-0.289539	0.215636	0.0763377	0.749061	-0.142375	0.549316	-0.238003	0.312273	-0.500169	0.0247131	0.340697	0.14158	-0.795484	2.7539e-05	0.431264	0.0576269
Sobic.001G155300	chocolate4	0.277679	0.23588	0.744009	0.000169241	0.678571	0.00100502	0.729341	0.000263368	0.315147	0.175921	0.562405	0.00984444	0.48209	0.0313526	0.280634	0.230725	0.632971	0.00274002	0.913946	1.79252e-08	0.74943	0.000142663	0.802817	2.04046e-05	0.725221	0.000296734	0.777927	5.39218e-05	0.86598	8.06258e-07	0.944215	4.05473e-10	0.778178	5.34304e-05	0.60895	0.00437642	0.657058	0.00164617	0.499548	0.0249211	0.638282	0.0024577	0.397513	0.0826316	0.404984	0.0765075	0.351501	0.128582	0.257827	0.272432	0.53005	0.0162199	-0.274011	0.242382	0.0375585	0.875082	0.0126561	0.957766	0.0034912	0.988345	0.414764	0.0690096	0.257099	0.273836	0.0951725	0.6898	0.398243	0.0820176	0.390234	0.0889398	-0.102591	0.666906	0.490794	0.028001	0.503988	0.0234646	0.365269	0.113276	-0.0537717	0.821861	0.0391461	0.869844	0.243689	0.300504	0.0405494	0.865218	0.0614203	0.796997	-0.0971964	0.683527	-0.227078	0.335651	-0.26948	0.25057	0.254929	0.278047	0.39084	0.0884015	0.0820356	0.730973	-0.0584434	0.806653	0.120347	0.613281	-0.0484203	0.839356	0.0550927	0.817554	-0.232161	0.32465	-0.297375	0.202908	-0.333514	0.150715	-0.487127	0.0293769	-0.489344	0.0285388	-0.185239	0.434289	-0.370088	0.108241	-0.0583293	0.807023	-0.184192	0.436935	0.114794	0.629866	-0.13053	0.583336	0.0974343	0.682791	0.122582	0.606656	0.201523	0.394214	0.203374	0.389794	0.14744	0.535046	-0.0895592	0.707298	-0.0702142	0.768642	-0.019707	0.934277	0.10039	0.67367	0.21681	0.358535	-0.502581	0.0239187	-0.633761	0.00269637	-0.00426931	0.985748	0.178208	0.452231	-0.102319	0.66774	-0.185019	0.434844	-0.0990421	0.677824	-0.091849	0.700142	0.20595	0.383687	-0.17608	0.457734	-0.506889	0.0225503	-0.430239	0.0582896	-0.283656	0.22553	-0.523313	0.0178924	-0.214874	0.362949	-0.276843	0.237352	0.240077	0.30795	-0.436632	0.0542504	-0.433815	0.0560033	-0.540069	0.013967	-0.718081	0.000363097	-0.721195	0.000332747	0.0601863	0.800996	-0.107648	0.651461	0.215275	0.362031	-0.195545	0.408681	-0.253971	0.27992	-0.117059	0.623078	0.407993	0.0741384	0.315688	0.17514	0.031679	0.894523	-0.178165	0.452342	-0.163266	0.491597	-0.00805382	0.973117	-0.200573	0.396495	-0.0860641	0.718265	0.39762	0.0825412	0.528317	0.0166375	0.370356	0.107967	0.485492	0.0300071	0.269534	0.250472	0.294692	0.207208	0.204612	0.386852	0.0845529	0.723024	0.220672	0.349827	-0.494837	0.0265434	0.147688	0.534354	0.324071	0.16334	0.553667	0.0113197	0.760747	9.84789e-05	0.562471	0.00983395	0.413475	0.0699646	0.452178	0.045318	0.303381	0.193497	0.700485	0.000582688	0.566192	0.00925565	0.361495	0.117334	0.382148	0.0963562	0.54317	0.0133233	0.644453	0.00216062	0.722669	0.000319149	0.757345	0.000110313	0.755449	0.00011742	0.423061	0.0630924	0.526685	0.0170388	0.5807	0.00725908	0.342057	0.139895	0.374813	0.103465	0.30715	0.187743	0.674578	0.0011047	0.691423	0.000734098	0.658722	0.00158667	0.506433	0.0226922	-0.0580154	0.808044	0.112419	0.637011	0.24631	0.295172	0.174538	0.461745	0.313609	0.178155	0.61223	0.00411428	0.275522	0.239689	0.215502	0.361512	0.0632429	0.791099	-0.254804	0.278291	-0.0238001	0.920664	0.469041	0.0369571	0.120241	0.613596	0.0789637	0.740708	0.21269	0.367962	0.295123	0.206513	0.611025	0.00420906	0.436172	0.0545339	0.31799	0.171843	0.544659	0.0130228	-0.380446	0.0979726	-0.301269	0.196772	-0.339909	0.142562	0.217246	0.357545	0.227959	0.33373	-0.0623613	0.79395	0.0101755	0.966039	-0.285431	0.222514	-0.0090094	0.969929	0.515905	0.0198873	0.0174565	0.941769	-0.568982	0.00884048
Sobic.001G155400	violet	-0.226421	0.337089	-0.0177326	0.94085	-0.161573	0.49616	0.446804	0.0482675	0.247328	0.293117	0.447475	0.0478912	0.548677	0.0122393	0.0229668	0.923434	-0.0148104	0.950585	0.190047	0.422238	0.452912	0.0449261	0.489669	0.0284176	0.468819	0.0370586	-0.344591	0.136793	-0.119953	0.614451	0.306705	0.188418	-0.106059	0.6563	-0.308598	0.185564	-0.265112	0.258629	-0.578534	0.00753248	-0.423045	0.0631034	-0.451648	0.0456028	-0.129761	0.585578	-0.0329919	0.890177	0.238164	0.311936	0.101988	0.668756	-0.504035	0.0234497	-0.488178	0.0289771	-0.595289	0.00562151	-0.424888	0.0618427	-0.603134	0.00487527	-0.761269	9.6763e-05	-0.878814	3.42134e-07	-0.417267	0.0671821	-0.609884	0.00430044	-0.348389	0.132235	-0.0595851	0.802946	-0.326065	0.160615	-0.456688	0.0429519	-0.577175	0.00770826	-0.676978	0.00104384	-0.595265	0.00562393	-0.545295	0.0128962	-0.61049	0.00425173	-0.91508	1.59759e-08	-0.721811	0.000327009	-0.809433	1.54024e-05	-0.684289	0.000875581	-0.680643	0.000956375	-0.813536	1.28665e-05	-0.812734	1.33315e-05	-0.61689	0.00376427	-0.507954	0.0222218	-0.53935	0.0141199	-0.61239	0.00410186	-0.7722	6.62852e-05	-0.894364	1.05426e-07	-0.673875	0.00112307	-0.616494	0.00379298	0.777544	5.46814e-05	0.471589	0.0358056	0.908614	3.01842e-08	0.783147	4.44395e-05	0.805892	1.79282e-05	0.519569	0.0188796	0.820812	9.25128e-06	0.615457	0.00386914	0.0606465	0.799504	0.343954	0.137568	0.406501	0.0753059	0.445627	0.0489322	0.39325	0.0862848	0.109696	0.645242	0.335062	0.148713	0.188881	0.425144	-0.117646	0.621325	0.0895657	0.707278	0.182767	0.440553	0.357165	0.122117	-0.069949	0.769493	0.202352	0.39223	0.430834	0.0579044	-0.0690666	0.772327	0.536552	0.0147272	0.436858	0.0541114	0.169541	0.474864	0.342105	0.139836	0.518921	0.0190547	0.482562	0.0311631	0.6855	0.000850073	0.0619026	0.795435	0.399592	0.0808919	-0.145453	0.540623	-0.33009	0.155212	-0.337753	0.145276	0.195698	0.408308	0.183552	0.438557	0.278629	0.234215	0.473518	0.0349527	0.654555	0.00173918	0.704815	0.000520267	0.44207	0.0509853	0.286792	0.220219	0.511216	0.021239	0.756648	0.000112883	0.700142	0.000587888	0.401214	0.0795543	0.340493	0.141834	0.0153317	0.948848	0.495083	0.0264564	0.325907	0.160829	0.516988	0.019585	0.516554	0.0197057	0.917082	1.29854e-08	0.755766	0.000116208	0.669435	0.00124521	0.828829	6.32116e-06	0.676364	0.00105912	0.773405	6.34987e-05	0.785217	4.11e-05	-0.133403	0.575002	0.0793418	0.739508	0.18182	0.442966	-0.345638	0.135525	-0.0379156	0.873904	-0.346241	0.134799	-0.157567	0.507041	0.255889	0.276179	-0.0933425	0.695488	0.333743	0.150419	0.213151	0.3669	-0.0943091	0.692482	-0.00418483	0.98603	-0.00407541	0.986395	0.298785	0.200671	0.400899	0.0798125	0.624396	0.00325251	0.594785	0.00567257	0.837842	4.02276e-06	0.81176	1.39158e-05	0.584384	0.00681274	0.879789	3.19326e-07	0.711369	0.000436628	0.730817	0.000252228	0.473443	0.0349858	0.458996	0.0417781	0.767402	7.8453e-05	0.694954	0.000671552	0.545322	0.012891	0.67607	0.0010665	0.606737	0.00456102	0.656478	0.00166735	0.339162	0.143499	0.269678	0.250209	0.321611	0.166744	0.439461	0.0525324	-0.00362383	0.987902	-0.00222861	0.99256	-0.246072	0.295654	0.141071	0.553016	-0.122534	0.606798	0.155885	0.511642	-0.119877	0.614677	-0.127033	0.593549	0.0947721	0.691043	0.151463	0.523836	-0.323744	0.163789	-0.0392966	0.869348	0.144385	0.543633	0.195073	0.409836	0.414777	0.0689997	0.188316	0.426555	-0.235119	0.318347	-0.136653	0.565639	-0.0324232	0.892059	-0.351409	0.128689	-0.433456	0.0562294	0.788864	3.57399e-05	-0.835829	4.46034e-06	-0.00750196	0.974959
Sobic.001G155500	grey60	0.31648	0.174001	0.161702	0.495813	0.270747	0.248262	0.289096	0.216371	0.449557	0.0467387	0.361443	0.11739	0.524781	0.0175167	0.516067	0.0198418	-0.197757	0.403294	-0.532981	0.0155328	-0.267744	0.253754	0.0836818	0.725772	-0.28477	0.223634	-0.376834	0.101469	-0.223502	0.343523	-0.147836	0.533937	-0.00107135	0.996423	-0.761478	9.6083e-05	-0.578114	0.00758641	-0.111761	0.638997	-0.288914	0.216673	0.0671367	0.778535	0.326651	0.15982	0.232905	0.323058	0.223897	0.342648	-0.132144	0.57865	0.619477	0.00358082	0.361947	0.116843	0.207707	0.379553	-0.122263	0.607598	-0.376845	0.101459	-0.337017	0.146211	-0.184782	0.435441	0.110561	0.642623	0.103317	0.664682	0.284615	0.223898	0.287681	0.218729	-0.207925	0.37904	-0.287866	0.21842	-0.249891	0.28798	0.0769515	0.747106	0.221671	0.347593	0.145017	0.54185	-0.787301	3.79573e-05	-0.313347	0.178537	-0.48915	0.0286112	-0.164113	0.489321	-0.377503	0.100815	-0.562547	0.00982189	-0.283117	0.226451	0.136514	0.566039	0.384018	0.0946019	0.475191	0.0342261	0.401859	0.0790267	0.34996	0.130382	0.0187155	0.937577	0.171809	0.468886	0.512808	0.0207721	0.518893	0.0190623	0.393475	0.0860889	0.645749	0.0021022	0.398672	0.0816588	0.638303	0.00245666	0.423735	0.0626293	0.483266	0.0308821	0.537147	0.0145964	0.680825	0.000952195	-0.245187	0.29745	0.219791	0.351802	0.0608061	0.798987	0.36351	0.115154	0.520668	0.0185855	0.617319	0.00373331	0.619441	0.00358337	0.612059	0.00412762	0.906192	3.78512e-08	0.793548	2.97493e-05	0.646521	0.00206801	0.785949	3.99706e-05	0.743883	0.000169906	0.781929	4.65127e-05	0.723313	0.00031336	0.857787	1.33296e-06	0.769714	7.23687e-05	0.919246	1.03181e-08	0.428863	0.0591878	0.638073	0.00246834	0.754428	0.000121412	0.782963	4.47474e-05	0.672541	0.00115865	0.36661	0.111858	0.2607	0.266934	-0.237469	0.313393	-0.273887	0.242604	0.146262	0.53835	0.336205	0.147246	0.20315	0.390327	-0.245695	0.296417	0.146752	0.536974	0.111456	0.639919	0.403728	0.0775123	-0.445108	0.0492282	-0.389487	0.0896071	-0.214293	0.364279	-0.216407	0.359451	-0.131783	0.579695	0.454617	0.0440265	0.256872	0.274274	0.103985	0.662634	0.454953	0.0438505	0.626154	0.00314144	-0.060379	0.800371	0.0548635	0.818301	0.207514	0.380005	0.384011	0.0946092	0.500365	0.0246476	0.274002	0.242398	0.158523	0.504434	0.262341	0.263826	0.243187	0.301533	0.294185	0.208028	-0.000936457	0.996874	-0.526015	0.0172059	-0.736104	0.000215543	-0.478796	0.0326999	-0.591482	0.00601613	-0.537075	0.0146122	-0.534958	0.0150824	-0.784164	4.27704e-05	-0.509444	0.0217686	-0.254161	0.279547	-0.525964	0.0172185	-0.17507	0.460359	-0.0364462	0.878755	-0.467568	0.0376354	-0.256029	0.275908	-0.0319691	0.893562	-0.40343	0.0777521	0.411057	0.0717834	0.216772	0.358622	0.099706	0.675777	-0.087971	0.712275	0.123023	0.605352	-0.0185682	0.938068	-0.283197	0.226313	-0.515237	0.0200757	-0.248279	0.291204	-0.328749	0.156997	-0.387732	0.0911889	-0.270102	0.249435	-0.339291	0.143336	-0.509269	0.0218214	-0.766466	8.10367e-05	-0.812841	1.32687e-05	-0.770917	6.93691e-05	-0.290343	0.214307	-0.294945	0.2068	-0.482893	0.031031	-0.668032	0.00128606	-0.577481	0.00766844	-0.385364	0.0933545	-0.217655	0.356619	-0.706292	0.000500318	-0.934874	1.57806e-09	-0.168299	0.478152	-0.256186	0.275603	-0.450872	0.0460217	-0.571929	0.00841869	0.0544767	0.819561	0.425232	0.0616091	0.473951	0.0347637	0.044255	0.853025	-0.0786783	0.741615	0.281877	0.228578	0.305616	0.190071	0.0899176	0.706176	-0.0506669	0.832002	-0.280152	0.23156	-0.578557	0.0075295	0.878053	3.60934e-07
Sobic.001G155700	cyan	-0.349955	0.130387	-0.239565	0.309013	-0.427314	0.0602118	0.288218	0.217832	0.137509	0.563183	0.246943	0.293893	0.306346	0.188961	-0.231067	0.327	-0.30503	0.190966	-0.0196009	0.93463	0.200922	0.395655	0.202103	0.392825	0.261362	0.265677	-0.469867	0.0365804	-0.378079	0.100254	0.121772	0.609054	-0.226268	0.337425	-0.476636	0.0336079	-0.442897	0.0505023	-0.758986	0.00010446	-0.683787	0.000886367	-0.727614	0.000276945	-0.172447	0.467211	0.00242921	0.99189	0.296852	0.203742	0.0805776	0.735589	-0.463045	0.0397798	-0.485114	0.0301543	-0.529357	0.016386	-0.271701	0.246535	-0.606504	0.00458084	-0.77967	5.0578e-05	-0.872639	5.22737e-07	-0.42167	0.0640568	-0.686254	0.000834495	-0.436058	0.0546038	-0.305941	0.189576	-0.55334	0.0113782	-0.543979	0.0131594	-0.578634	0.00751968	-0.670188	0.00122373	-0.703438	0.000539471	-0.663705	0.00141919	-0.562157	0.00988409	-0.921659	7.92334e-09	-0.698498	0.000613384	-0.856343	1.45177e-06	-0.864849	8.65847e-07	-0.803299	1.99985e-05	-0.902377	5.34176e-08	-0.908414	3.07631e-08	-0.743373	0.000172621	-0.628586	0.00299292	-0.734375	0.000227003	-0.738737	0.000199047	-0.796991	2.59192e-05	-0.8386	3.86794e-06	-0.645993	0.00209132	-0.587289	0.00647692	0.828464	6.43466e-06	0.517547	0.0194304	0.95717	3.94164e-11	0.796636	2.6293e-05	0.807667	1.66206e-05	0.681651	0.00093343	0.807133	1.70049e-05	0.622169	0.00339792	0.104888	0.659874	0.390188	0.0889813	0.49473	0.0265812	0.513032	0.0207073	0.454421	0.0441289	0.112496	0.63678	0.307659	0.186975	0.149376	0.529639	-0.082393	0.729843	0.225166	0.339845	0.209585	0.37516	0.276404	0.238127	-0.154765	0.514718	0.183047	0.439841	0.388411	0.0905741	-0.17121	0.470462	0.405534	0.0760702	0.42667	0.0606416	0.249008	0.289742	0.375227	0.103054	0.471855	0.0356872	0.525177	0.0174163	0.712297	0.000425761	-0.0361059	0.879879	0.194593	0.411013	-0.0481399	0.840275	-0.307231	0.187621	-0.28719	0.219552	0.31471	0.176554	0.27079	0.248185	0.218377	0.354987	0.4457	0.0488908	0.627516	0.00305754	0.721237	0.000332351	0.547494	0.0124659	0.233813	0.321121	0.332432	0.152127	0.651881	0.00184339	0.655451	0.00170539	0.302957	0.194152	0.374982	0.103298	-0.0196998	0.934301	0.547115	0.0125393	0.308093	0.186323	0.38947	0.0896226	0.41585	0.0682119	0.803088	2.01756e-05	0.597592	0.00539335	0.492343	0.0274354	0.783146	4.44413e-05	0.632032	0.00279258	0.753616	0.000124667	0.82187	8.80706e-06	0.0710535	0.76595	0.0911918	0.702194	0.205355	0.385093	-0.370696	0.107619	-0.0818847	0.73145	-0.326734	0.159708	-0.0561363	0.814155	0.351084	0.129067	0.00404837	0.986485	0.28114	0.22985	0.230044	0.329206	0.00713264	0.976191	0.120776	0.612008	-0.0369258	0.877171	0.209968	0.374269	0.374449	0.103828	0.495656	0.0262555	0.505004	0.0231413	0.748405	0.000147395	0.676482	0.00105616	0.525077	0.0174416	0.897996	7.80083e-08	0.744504	0.000166648	0.779769	5.03952e-05	0.330839	0.15422	0.329788	0.155612	0.627019	0.00308793	0.670347	0.00121924	0.704136	0.000529663	0.770154	7.12584e-05	0.596702	0.00548064	0.704292	0.000527485	0.411917	0.0711323	0.193125	0.414618	0.367149	0.111292	0.376384	0.101911	-0.0624333	0.793717	0.107403	0.652205	-0.234271	0.320146	0.0551958	0.817218	-0.185119	0.43459	0.291981	0.211614	-0.056943	0.81153	-0.0847822	0.722301	-0.0436325	0.855071	0.118091	0.619997	-0.305824	0.189755	-0.110229	0.643627	0.154497	0.515457	0.260097	0.268082	0.463542	0.0395393	0.204058	0.388166	-0.233826	0.321092	-0.127893	0.591032	-0.0145444	0.951471	-0.196008	0.407552	-0.405363	0.0762061	0.660088	0.00153918	-0.793215	3.01441e-05	0.0875511	0.713593
Sobic.001G156000	blue	0.264194	0.260344	0.224564	0.341173	0.465119	0.0387848	0.239979	0.308153	0.264435	0.259893	0.267168	0.254815	0.495755	0.0262207	0.560507	0.0101508	-0.0601463	0.801126	-0.414603	0.0691279	-0.178419	0.451685	0.0855951	0.719741	-0.338704	0.144074	-0.069583	0.770668	0.0766501	0.748066	-0.0555136	0.816183	0.151931	0.522541	-0.518304	0.0192227	-0.229529	0.33032	0.240714	0.306627	-0.0394775	0.868751	0.33838	0.144483	0.305202	0.190703	0.211219	0.371363	-0.0156256	0.947868	-0.285147	0.222995	0.633572	0.00270677	0.34268	0.139128	0.282239	0.227957	-0.038454	0.872127	-0.211465	0.370793	-0.04315	0.856657	0.0422864	0.859499	0.303236	0.193721	0.325144	0.161869	0.589794	0.00619826	0.575647	0.00790989	0.182652	0.440844	0.0794888	0.739042	0.0725114	0.76128	0.342032	0.139925	0.584067	0.00685027	0.490425	0.0281369	-0.551612	0.0116913	-0.014412	0.951912	-0.216788	0.358585	-0.000733499	0.997551	-0.0527494	0.825197	-0.335932	0.147596	-0.1208	0.611936	0.318064	0.171739	0.546224	0.012713	0.514909	0.0201685	0.597408	0.00541123	0.586519	0.00656456	0.328225	0.1577	0.387753	0.0911696	0.596406	0.00550992	0.712803	0.000419929	0.0912567	0.701991	0.322819	0.165066	0.100959	0.671918	0.277762	0.235734	0.0759737	0.750221	0.195865	0.4079	0.242971	0.301975	0.447596	0.0478239	-0.313017	0.179019	0.127112	0.593318	-0.155521	0.512641	0.136508	0.566054	0.207609	0.379783	0.429055	0.0590622	0.475363	0.034152	0.640261	0.00235892	0.832653	5.2352e-06	0.555052	0.0110746	0.420296	0.0650196	0.666449	0.00133349	0.61963	0.0035702	0.638785	0.0024323	0.439365	0.0525903	0.987973	4.78743e-16	0.764564	8.65145e-05	0.798314	2.45653e-05	0.418738	0.0661253	0.514663	0.0202386	0.572683	0.00831341	0.559109	0.0103813	0.500786	0.024508	0.437735	0.0535756	0.275402	0.239903	-0.138372	0.560712	-0.114349	0.631201	0.323281	0.164427	0.0381641	0.873084	0.0663456	0.781083	-0.112631	0.636372	0.157395	0.50751	0.0286324	0.90462	0.206728	0.381851	-0.609786	0.00430835	-0.381303	0.0971564	-0.133638	0.574325	-0.266568	0.255925	-0.236053	0.316373	0.489383	0.0285242	0.308651	0.185485	0.345828	0.135297	0.40229	0.0786754	0.682777	0.000908362	0.0703013	0.768362	0.147986	0.533518	0.0735754	0.757876	0.349155	0.131329	0.509505	0.02175	0.117011	0.623223	0.12097	0.61143	0.168159	0.478523	0.100936	0.671991	0.307747	0.186843	0.143469	0.54622	-0.46554	0.0385854	-0.637006	0.0025232	-0.390222	0.0889508	-0.396972	0.0830882	-0.534106	0.0152752	-0.672876	0.00114963	-0.829816	6.02372e-06	-0.49242	0.0274073	-0.179488	0.448935	-0.428044	0.0597276	-0.20435	0.387472	0.106444	0.655127	-0.618757	0.00363115	-0.338575	0.144238	-0.136883	0.564979	-0.477731	0.033145	0.223965	0.342497	0.0349636	0.883654	0.0206815	0.931034	-0.342367	0.139512	-0.149406	0.529556	-0.241787	0.304411	-0.206066	0.383413	-0.419161	0.0658236	-0.301159	0.196944	-0.404498	0.0768951	-0.540971	0.0137774	-0.423299	0.0629287	-0.329624	0.155831	-0.736934	0.000210227	-0.900766	6.15221e-08	-0.771522	6.78991e-05	-0.755171	0.000118498	-0.230734	0.327716	-0.146731	0.537035	-0.393375	0.086176	-0.457373	0.0426008	-0.341806	0.140204	-0.0959451	0.687403	-0.139007	0.558899	-0.566132	0.00926485	-0.845932	2.61833e-06	0.100628	0.672937	-0.151436	0.523911	-0.212966	0.367327	-0.350019	0.130313	-0.000863314	0.997118	0.385517	0.0932133	0.319441	0.169787	0.173849	0.463543	0.180414	0.446559	0.47346	0.0349783	0.334331	0.149656	0.203547	0.389381	0.114298	0.631354	-0.409058	0.0733137	-0.303214	0.193755	0.740515	0.000188533
Sobic.001G156100	green1	-0.410799	0.0719793	-0.276178	0.238528	-0.319972	0.16904	0.119978	0.614377	-0.162519	0.493608	-0.123211	0.604795	0.00611966	0.979572	-0.468604	0.0371571	-0.516361	0.0197597	-0.0993103	0.676997	-0.0682553	0.774935	-0.0701986	0.768692	-0.120641	0.612409	-0.162781	0.492901	-0.193728	0.413134	0.132103	0.578768	-0.0601889	0.800988	-0.346947	0.133953	-0.150412	0.526754	-0.458023	0.0422698	-0.590366	0.00613606	-0.61902	0.00361272	-0.0831208	0.727543	0.242015	0.303942	0.128616	0.588918	-0.0583416	0.806984	-0.242435	0.303076	-0.351215	0.128914	-0.179652	0.448514	0.220996	0.3491	-0.262757	0.263042	-0.265679	0.257575	-0.472591	0.0353606	-0.0113957	0.961969	-0.351375	0.128728	-0.0204986	0.931643	0.0194562	0.935112	-0.199985	0.397909	0.025442	0.915209	-0.00358218	0.988041	-0.0669536	0.779124	-0.206857	0.381548	-0.16219	0.494494	-0.227005	0.335812	-0.496696	0.0258936	-0.364321	0.114285	-0.679687	0.000978563	-0.603912	0.00480593	-0.601399	0.00503282	-0.719277	0.000351176	-0.654234	0.00175143	-0.435989	0.0546467	-0.574513	0.00806236	-0.617185	0.00374297	-0.49589	0.0261737	-0.380099	0.0983053	-0.419408	0.065648	-0.431572	0.0574289	-0.232128	0.324721	0.662895	0.00144535	0.323717	0.163826	0.655548	0.00170178	0.452513	0.0451388	0.389018	0.0900277	0.594876	0.0056633	0.623162	0.00333244	0.489646	0.0284261	0.321476	0.166932	0.647669	0.00201808	0.530207	0.0161826	0.563949	0.00960089	0.310342	0.182962	0.176419	0.456855	0.380394	0.0980222	0.471972	0.035635	-0.034511	0.885151	0.087247	0.714547	0.0408916	0.864091	0.123392	0.604262	-0.288067	0.218084	0.020877	0.930384	0.0126751	0.957703	0.018924	0.936883	0.368477	0.109907	0.427465	0.0601115	0.392433	0.0869979	0.2602	0.267885	0.137097	0.564363	0.395807	0.0840795	0.609095	0.00436462	-0.172705	0.466536	-0.188698	0.4256	0.0698771	0.769724	-0.148862	0.531073	0.00733899	0.975503	-0.0562549	0.813769	0.211261	0.371265	0.245193	0.297437	0.415453	0.0685029	0.471974	0.0356339	0.477253	0.0333462	0.317738	0.172202	0.0399832	0.867084	0.118959	0.617409	0.456773	0.0429082	0.374972	0.103308	0.408106	0.0740507	0.610748	0.00423111	0.389082	0.0899701	0.765808	8.28976e-05	0.595826	0.00556765	0.464157	0.0392439	0.60382	0.00481412	0.517033	0.0195726	0.514472	0.0202929	0.371819	0.106473	0.757022	0.000111495	0.759805	0.00010164	0.698195	0.000618194	0.741498	0.000182922	0.462502	0.0400435	0.321934	0.166294	0.237764	0.312774	-0.271402	0.247076	0.0096797	0.967693	0.00211705	0.992932	0.13795	0.56192	0.274728	0.241102	0.0887182	0.709932	0.376157	0.102135	0.510674	0.0213998	0.390264	0.0889131	0.310924	0.1821	0.388439	0.090549	-0.0788495	0.741071	0.283446	0.225888	0.21651	0.359217	0.29789	0.202089	0.543357	0.0132853	0.265651	0.257627	0.59065	0.00610538	0.577957	0.00760667	0.500501	0.0246025	0.688382	0.000791838	0.400135	0.0804421	0.361254	0.117597	0.383986	0.094632	0.624722	0.00323165	0.660897	0.00151162	0.66697	0.0013177	0.541787	0.0136074	0.361596	0.117224	0.270088	0.249461	0.0725572	0.761133	0.360024	0.118944	0.522687	0.0180544	0.282233	0.227967	0.345459	0.135742	0.0227425	0.92418	0.275818	0.239164	0.142614	0.54864	0.709744	0.000456211	0.297462	0.202769	0.0475416	0.842236	0.328393	0.157474	0.470726	0.0361922	0.229532	0.330313	0.241683	0.304624	0.334596	0.149314	0.600648	0.00510231	0.49773	0.0255375	0.656089	0.00168167	0.264244	0.260249	0.416559	0.0676953	0.430392	0.0581904	0.368902	0.109465	0.108668	0.648362	0.305987	0.189507	-0.406225	0.0755234	0.0791118	0.740238
Sobic.001G156300	red4	0.638026	0.00247073	0.393683	0.0859084	0.439932	0.0522508	-0.158113	0.505552	0.204461	0.387209	-0.00706846	0.976405	-0.213728	0.365574	0.369054	0.109308	0.417896	0.0667284	0.0547172	0.818777	-0.185086	0.434674	-0.0679604	0.775884	-0.0370393	0.876796	0.333953	0.150145	0.256178	0.275618	-0.128714	0.588633	0.233906	0.320923	0.419754	0.0654032	0.213761	0.365498	0.612396	0.00410136	0.709673	0.000457091	0.699024	0.000605131	0.336975	0.146264	0.0615327	0.796633	0.0162801	0.945688	0.211119	0.371595	0.518004	0.019305	0.646495	0.00206918	0.569457	0.00877145	0.179475	0.448968	0.600872	0.00508154	0.5944	0.00571169	0.835349	4.57059e-06	0.338879	0.143854	0.666107	0.00134392	0.0977704	0.681752	0.0465709	0.84542	0.258245	0.271626	0.205235	0.385375	0.225796	0.33846	0.474332	0.0345975	0.449317	0.0468705	0.336857	0.146414	0.378249	0.100089	0.746553	0.000156284	0.460741	0.0409076	0.848067	2.32824e-06	0.731878	0.000244464	0.806313	1.76101e-05	0.964283	7.89119e-12	0.919746	9.77558e-09	0.742014	0.000180038	0.77822	5.3348e-05	0.719745	0.000346601	0.595954	0.00555482	0.528241	0.0166561	0.701138	0.000572884	0.620747	0.00349355	0.393745	0.0858548	-0.75228	0.000130186	-0.305736	0.189889	-0.863136	9.63453e-07	-0.581388	0.00717392	-0.521641	0.0183279	-0.542433	0.0134742	-0.668664	0.00126751	-0.486838	0.0294876	-0.059032	0.804741	-0.442624	0.0506615	-0.363889	0.114747	-0.424378	0.0621893	-0.170456	0.472446	0.0809862	0.734294	-0.252114	0.28357	-0.262933	0.262709	0.114231	0.631557	-0.0792401	0.739831	0.0683003	0.77479	-0.129739	0.585642	0.391407	0.0879004	0.0246405	0.917871	-0.079382	0.739381	0.0320234	0.893383	-0.473701	0.0348727	-0.447314	0.0479815	-0.446316	0.0485423	-0.416071	0.0680506	-0.366985	0.111465	-0.49938	0.0249774	-0.774212	6.16906e-05	-0.0786742	0.741628	-0.150437	0.526684	-0.167173	0.481146	0.0689237	0.772786	-0.0257559	0.914167	-0.115227	0.628565	-0.320114	0.16884	-0.470899	0.0361147	-0.655634	0.00169856	-0.694992	0.000670917	-0.733742	0.000231323	-0.553625	0.0113271	-0.356019	0.123406	-0.437215	0.0538929	-0.720871	0.000335802	-0.705116	0.000516151	-0.550206	0.0119512	-0.68754	0.000808502	-0.397618	0.0825428	-0.774392	6.12923e-05	-0.553044	0.0114314	-0.669427	0.00124544	-0.663258	0.00143358	-0.799693	2.32196e-05	-0.654449	0.0017432	-0.624572	0.00324123	-0.82148	8.96876e-06	-0.836452	4.3207e-06	-0.908036	3.18791e-08	-0.886468	1.95782e-07	-0.278132	0.235084	-0.328909	0.156783	-0.293489	0.209156	0.463627	0.0394984	0.128171	0.590218	0.230374	0.328492	0.109652	0.645375	-0.203779	0.38883	0.0578609	0.808546	-0.301821	0.195913	-0.356027	0.123396	-0.138889	0.559236	-0.0619347	0.795331	-0.103654	0.663647	0.0808647	0.734679	-0.240973	0.306092	-0.340544	0.14177	-0.410297	0.072362	-0.662135	0.00147027	-0.476572	0.0336349	-0.518488	0.0191725	-0.749903	0.000140523	-0.523434	0.0178611	-0.701215	0.000571745	-0.445247	0.0491486	-0.455542	0.0435439	-0.600142	0.00514959	-0.71756	0.000368399	-0.774851	6.02888e-05	-0.826718	7.00089e-06	-0.763072	9.10339e-05	-0.577524	0.00766279	-0.308847	0.185192	-0.176963	0.455447	-0.458982	0.0417853	-0.627279	0.00307199	-0.220989	0.349115	-0.374057	0.104219	-0.0512619	0.830056	-0.342681	0.139127	-0.195015	0.409979	-0.557709	0.0106164	-0.161503	0.496349	0.0016353	0.994541	-0.274391	0.241703	-0.315006	0.176126	0.0605895	0.799689	-0.120766	0.612036	-0.302596	0.194709	-0.458412	0.0420727	-0.514447	0.0203001	-0.522485	0.0181068	-0.103147	0.665203	-0.227733	0.334222	-0.0844048	0.723491	-0.0328767	0.890558	0.210232	0.373654	-0.529612	0.0163248	0.609182	0.00435745	-0.0430035	0.857139
Sobic.001G156900	royalblue3	0.136136	0.567125	0.26976	0.250059	0.254343	0.279191	0.452947	0.0449078	0.21034	0.373402	0.145352	0.540908	0.190244	0.421747	0.0169105	0.943588	-0.354934	0.124635	-0.142908	0.547807	-0.272348	0.245367	0.0249971	0.916687	-0.276328	0.238262	0.189095	0.424609	0.0841066	0.724431	0.31041	0.182861	0.434268	0.0557185	-0.426536	0.060731	-0.105986	0.656522	0.0794777	0.739077	-0.219427	0.352621	-0.173195	0.465252	0.559636	0.0102939	0.729898	0.000259114	0.395601	0.0842553	0.218689	0.354282	0.481473	0.0316015	0.383848	0.0947607	0.492405	0.0274127	0.563191	0.00971985	0.207147	0.380867	0.17234	0.467493	0.0895207	0.707418	0.626858	0.00309781	0.365579	0.112947	0.184034	0.437335	0.404883	0.076588	0.0155222	0.948213	0.27099	0.247823	0.107999	0.650394	0.450012	0.0464895	0.424307	0.0622381	0.24103	0.305974	-0.335908	0.147627	-0.171318	0.470177	-0.396491	0.0834963	-0.432568	0.0567928	-0.350392	0.129875	-0.303285	0.193645	-0.306463	0.188783	-0.0427932	0.857831	0.315214	0.175825	0.0730016	0.759711	0.00750954	0.974933	-0.067816	0.776348	-0.0918635	0.700097	0.160802	0.498245	0.150716	0.525911	0.234797	0.31903	0.287891	0.218378	0.248369	0.291023	0.276445	0.238054	0.260282	0.26773	0.234181	0.320338	0.63251	0.00276569	0.499485	0.0249423	0.691765	0.000727827	0.214193	0.364507	0.745355	0.000162275	0.454886	0.0438857	0.480055	0.0321799	0.456989	0.0427971	0.62394	0.00328187	0.690539	0.000750501	0.893528	1.12819e-07	0.411495	0.0714512	0.330361	0.154852	0.489485	0.0284861	0.584138	0.00684189	0.262121	0.264241	0.176853	0.455731	0.206539	0.382297	0.533534	0.0154057	0.572492	0.0083399	0.660679	0.00151901	0.203215	0.390171	0.138042	0.561658	0.112606	0.636447	0.296603	0.204138	0.429133	0.0590109	-0.261649	0.265134	-0.238527	0.311176	-0.306615	0.188554	-0.469611	0.0366969	-0.0525996	0.825686	-0.328505	0.157324	-0.298265	0.201494	-0.234904	0.318804	0.00469562	0.984325	0.169849	0.474049	0.0994187	0.676663	-0.487671	0.0291695	-0.596043	0.00554595	-0.329388	0.156144	-0.173023	0.465703	-0.32695	0.159416	0.216729	0.358719	0.353226	0.126587	0.343009	0.138724	0.588065	0.00638955	0.660243	0.00153389	0.154413	0.515686	0.529517	0.0163476	0.155512	0.512666	0.440576	0.0518672	0.315242	0.175784	0.518122	0.0192727	0.423491	0.0627962	0.335079	0.148691	0.538582	0.0142846	0.498769	0.0251837	0.297977	0.20195	-0.149539	0.529184	-0.19213	0.417074	0.179683	0.448434	0.187858	0.427701	0.202643	0.391535	0.085106	0.721281	-0.147455	0.535006	0.206226	0.383035	0.528979	0.016477	0.3215	0.166899	0.503292	0.0236885	0.666977	0.00131751	-0.197664	0.403522	0.28344	0.225898	0.203973	0.388368	0.0210478	0.929816	0.496152	0.0260825	0.158458	0.504612	0.615862	0.00383927	0.116651	0.6243	0.386585	0.0922327	0.404219	0.0771185	0.21764	0.356653	-0.0220041	0.926635	-0.0313709	0.895543	0.191585	0.418422	0.00946694	0.968402	0.0895146	0.707438	-0.082579	0.729255	-0.370697	0.107618	-0.27034	0.249002	-0.383957	0.0946591	-0.297059	0.20341	0.0273222	0.908967	0.0124041	0.958606	-0.240499	0.307074	-0.370983	0.107325	-0.0605222	0.799907	-0.111872	0.638661	0.482616	0.0311415	-0.00260906	0.99129	-0.353337	0.126459	0.412643	0.0705861	0.446348	0.0485242	0.298747	0.200732	0.133641	0.574317	-0.0498107	0.834803	0.602629	0.00492068	0.355366	0.124145	0.635984	0.00257671	0.529345	0.0163888	0.626211	0.00313789	0.663464	0.00142693	0.525561	0.0173197	0.403489	0.0777049	-0.254935	0.278035	-0.177606	0.453784	0.450143	0.0464181
Sobic.001G157100	darkturquoise	0.0525199	0.825946	0.186908	0.430083	-0.0639296	0.788879	0.606974	0.00454097	0.445722	0.0488785	0.454238	0.044225	0.402009	0.0789038	-0.0373802	0.875671	-0.282382	0.227711	0.0607683	0.799109	0.0846358	0.722763	0.30902	0.184932	0.234761	0.319106	-0.16349	0.490995	-0.158583	0.504271	0.375822	0.102465	0.210801	0.372332	-0.49313	0.0271511	-0.382519	0.096006	-0.489851	0.0283499	-0.476354	0.0337277	-0.554711	0.0111344	0.373632	0.104644	0.52044	0.018646	0.65847	0.00159555	0.418588	0.0662327	-0.0173846	0.942009	0.00691624	0.976913	0.0139969	0.953296	0.0866394	0.716456	-0.189208	0.424328	-0.444287	0.0496982	-0.479671	0.0323375	0.151444	0.52389	-0.172004	0.468374	-0.449366	0.0468434	-0.0799765	0.737494	-0.470019	0.0365115	-0.343076	0.138642	-0.527477	0.0168431	-0.286208	0.221202	-0.340293	0.142083	-0.487151	0.0293677	-0.643962	0.00218307	-0.813347	1.29752e-05	-0.858264	1.29562e-06	-0.866081	8.01091e-07	-0.817464	1.07872e-05	-0.632308	0.00277705	-0.697992	0.000621424	-0.62431	0.00325805	-0.283535	0.225735	-0.28684	0.220139	-0.494256	0.0267489	-0.671782	0.00117932	-0.779108	5.16363e-05	-0.564787	0.00947066	-0.428972	0.0591168	-0.444392	0.0496379	0.700844	0.000577274	0.541158	0.0137381	0.777038	5.57005e-05	0.716059	0.000384044	0.810586	1.46494e-05	0.84089	3.43117e-06	0.865701	8.2062e-07	0.87267	5.21658e-07	0.304415	0.191907	0.684417	0.000872864	0.716859	0.000375639	0.656642	0.00166132	0.710148	0.000451269	0.544343	0.0130862	0.680684	0.000955434	0.556849	0.010763	0.111417	0.640036	0.315021	0.176104	0.57636	0.00781534	0.632787	0.00275023	0.167176	0.481137	0.335663	0.147941	0.518255	0.0192362	0.0720032	0.762907	0.539998	0.0139821	0.585095	0.00672926	-0.0199154	0.933583	0.144167	0.544247	0.334655	0.149238	0.408233	0.0739524	0.591384	0.00602659	-0.328646	0.157135	0.0157011	0.947617	-0.477649	0.0331798	-0.683039	0.00090262	-0.520315	0.0186795	0.00659509	0.977985	-0.193728	0.413135	-0.200419	0.396864	0.071866	0.763346	0.416555	0.0676984	0.407951	0.0741717	0.0202827	0.932361	-0.304512	0.191758	-0.00582673	0.980549	0.319649	0.169494	0.182346	0.441625	0.0948557	0.690783	0.172074	0.468191	-0.12866	0.588788	0.4462	0.048608	0.337179	0.146004	0.201956	0.393178	0.457011	0.0427863	0.626877	0.00309664	0.654877	0.00172696	0.402055	0.0788666	0.789788	3.44809e-05	0.523005	0.0179719	0.540927	0.0137864	0.786038	3.98355e-05	0.0535509	0.822581	0.00440693	0.985288	-0.0164119	0.945249	-0.203105	0.390435	0.204635	0.386796	-0.059335	0.803758	0.196152	0.407201	0.462834	0.039882	0.040114	0.866653	0.396051	0.0838715	0.437253	0.0538696	0.167767	0.479566	0.490186	0.0282255	0.357688	0.121532	0.266657	0.25576	0.59951	0.00520912	0.614429	0.00394591	0.493105	0.0271604	0.835165	4.61348e-06	0.705795	0.000506959	0.771648	6.75962e-05	0.770589	7.0175e-05	0.883253	2.48683e-07	0.827396	6.7761e-06	0.401639	0.079206	0.220917	0.349277	0.494944	0.0265056	0.580051	0.0073401	0.41728	0.0671727	0.462882	0.0398586	0.244441	0.298968	0.320186	0.168739	0.233035	0.32278	0.0104539	0.96511	0.0714068	0.764817	0.1272	0.59306	-0.162285	0.494239	-0.270565	0.248593	-0.551221	0.0117632	-0.113614	0.633411	-0.419059	0.0658963	0.307036	0.187916	-0.134063	0.573096	-0.248199	0.291365	0.109066	0.647154	0.304251	0.192159	-0.106253	0.655707	-0.00725606	0.975779	-0.0768657	0.74738	0.334763	0.149098	0.426009	0.0610851	0.329215	0.156375	0.0100673	0.9664	0.0441969	0.853215	0.327892	0.158147	0.0160492	0.946457	-0.0964005	0.685992	0.423424	0.0628425	-0.696696	0.000642405	0.244037	0.299793
Sobic.001G157300	blue4	0.00343936	0.988518	0.048495	0.839111	-0.0966629	0.685179	0.46892	0.0370124	0.457789	0.0423887	0.536382	0.0147649	0.615276	0.00388261	0.194648	0.410876	-0.0879352	0.712387	-0.0697624	0.770092	0.222505	0.345736	0.398985	0.0813972	0.324356	0.162948	-0.477572	0.0332118	-0.292868	0.210165	0.143378	0.546476	-0.116086	0.625989	-0.580311	0.00730762	-0.548662	0.0122422	-0.586725	0.00654105	-0.486015	0.0298044	-0.419435	0.0656289	0.0491339	0.837019	0.0686107	0.773792	0.410883	0.0719156	0.134266	0.572509	-0.16531	0.486115	-0.215062	0.362519	-0.375768	0.102519	-0.408328	0.0738783	-0.613428	0.00402185	-0.822733	8.45893e-06	-0.791925	3.17184e-05	-0.330626	0.154502	-0.484789	0.0302815	-0.365522	0.113007	-0.13793	0.561978	-0.511838	0.0210556	-0.64715	0.00204053	-0.7353	0.00022081	-0.619442	0.00358326	-0.54127	0.0137148	-0.578447	0.00754367	-0.85343	1.7199e-06	-0.929227	3.2663e-09	-0.866282	7.90949e-07	-0.72764	0.000276735	-0.778763	5.22958e-05	-0.768835	7.46309e-05	-0.748333	0.000147732	-0.624812	0.00322596	-0.380735	0.0976969	-0.202483	0.391917	-0.33911	0.143564	-0.466244	0.0382538	-0.739079	0.000196988	-0.704643	0.000522636	-0.365419	0.113116	-0.397988	0.0822316	0.789777	3.44957e-05	0.680108	0.000968739	0.91585	1.47605e-08	0.946399	2.85334e-10	0.911018	2.3961e-08	0.664924	0.00138057	0.904345	4.48033e-08	0.787495	3.76753e-05	-0.0286309	0.904625	0.332479	0.152065	0.394242	0.0854237	0.507865	0.022249	0.627243	0.00307423	0.348961	0.131558	0.484449	0.0304146	0.287141	0.219634	0.240405	0.307269	0.430342	0.058223	0.479126	0.0325631	0.598004	0.0053533	0.282573	0.227383	0.481723	0.0315005	0.71295	0.000418257	0.162604	0.493379	0.634245	0.00266993	0.648602	0.00197824	0.20292	0.390875	0.481162	0.0317278	0.705974	0.000504558	0.651727	0.00184951	0.74681	0.000155024	0.0983001	0.680115	0.385701	0.0930437	-0.284134	0.224715	-0.490742	0.0280199	-0.371236	0.107067	0.360168	0.118785	0.184538	0.436058	0.0072834	0.975688	0.323769	0.163755	0.555	0.0110837	0.706081	0.000503127	0.182871	0.440287	-0.00775282	0.974122	0.24237	0.30321	0.469517	0.0367396	0.469385	0.0367999	0.307067	0.187869	0.213225	0.366731	-0.148444	0.532238	0.445216	0.0491664	0.345107	0.136168	0.234021	0.320679	0.310689	0.182448	0.774975	6.00207e-05	0.675036	0.00109285	0.580227	0.00731809	0.724418	0.000303633	0.472567	0.0353711	0.62515	0.00320449	0.695657	0.000659672	-0.0725773	0.761069	-0.00474533	0.984159	-0.0278173	0.907324	-0.520712	0.0185738	-0.195752	0.408177	-0.517284	0.019503	-0.287589	0.218884	0.0999591	0.674997	-0.331813	0.152938	0.0670718	0.778744	0.0545887	0.819197	-0.288603	0.21719	-0.0113849	0.962005	-0.105729	0.657305	0.159247	0.502463	0.279826	0.232128	0.519284	0.0189564	0.352252	0.127711	0.864581	8.80545e-07	0.775606	5.86696e-05	0.492491	0.0273817	0.733713	0.000231526	0.70739	0.000485915	0.604079	0.00479117	0.184434	0.436322	0.0958946	0.68756	0.506423	0.0226951	0.400754	0.0799317	0.295487	0.205927	0.428337	0.0595341	0.277163	0.236788	0.402166	0.078776	0.0448811	0.850967	-0.0794455	0.739179	-0.0483093	0.83972	0.0943319	0.692411	-0.276322	0.238271	-0.302589	0.194722	-0.572227	0.00837694	-0.235251	0.318067	-0.437743	0.0535705	-0.020309	0.932274	-0.452509	0.0451412	-0.470899	0.0361146	-0.162425	0.49386	-0.0967237	0.684991	-0.55051	0.0118946	-0.352707	0.127186	0.0259316	0.913583	0.189173	0.424415	0.450599	0.0461699	0.0258724	0.91378	-0.387388	0.0915006	-0.195111	0.409743	0.0119721	0.960047	-0.350343	0.129932	-0.459443	0.041554	0.571876	0.00842612	-0.947488	2.38146e-10	0.336128	0.147345
Sobic.001G157400	violet	0.0424884	0.858834	0.251437	0.284909	-0.00822063	0.972561	0.647945	0.00200623	0.429107	0.0590277	0.575216	0.00796752	0.465164	0.0387635	0.0375998	0.874946	0.17156	0.469541	0.407721	0.0743507	0.505812	0.0228864	0.556373	0.0108448	0.624082	0.00327272	0.0485893	0.838802	0.047957	0.840874	0.539063	0.0141811	0.266117	0.25676	-0.129532	0.586245	-0.128076	0.590496	-0.212207	0.369077	-0.194254	0.411843	-0.353272	0.126535	0.198109	0.402441	0.18114	0.444701	0.513044	0.0207037	0.511696	0.0210974	-0.388463	0.0905275	-0.193322	0.414134	-0.3263	0.160297	-0.174464	0.461939	-0.180245	0.446993	-0.530051	0.0162196	-0.568677	0.00888513	-0.155926	0.51153	-0.23692	0.314546	-0.461552	0.0405077	-0.197875	0.403009	-0.328648	0.157133	-0.388998	0.0900461	-0.67859	0.00100457	-0.623808	0.00329042	-0.476186	0.0337993	-0.694963	0.000671406	-0.438466	0.053132	-0.744854	0.000164836	-0.695577	0.000661017	-0.697882	0.000623182	-0.582181	0.00707687	-0.356478	0.122889	-0.564506	0.00951421	-0.650218	0.00191075	-0.46475	0.0389603	-0.399982	0.0805685	-0.476451	0.0336862	-0.705776	0.000507208	-0.832115	5.37738e-06	-0.763018	9.1202e-05	-0.650589	0.00189555	-0.729582	0.000261521	0.306311	0.189014	0.00963058	0.967857	0.694644	0.000676861	0.478722	0.0327307	0.759105	0.000104047	0.506052	0.0228112	0.537085	0.0146099	0.559432	0.0103277	-0.121664	0.609374	0.206295	0.382872	0.275546	0.239647	0.0535274	0.822657	0.261686	0.265065	0.0112349	0.962505	0.0557985	0.815255	0.0699279	0.769561	-0.29282	0.210244	-0.0325066	0.891783	0.318962	0.170465	0.343223	0.138462	-0.0509205	0.831173	0.089891	0.706259	0.362949	0.115758	-0.248165	0.291433	0.326714	0.159734	0.165468	0.485691	0.00627893	0.97904	0.191894	0.417657	0.288167	0.217918	0.0130525	0.956444	0.373084	0.105195	-0.126024	0.59651	0.395477	0.0843621	-0.117977	0.620337	-0.537569	0.0145042	-0.579456	0.00741511	-0.0172353	0.942506	-0.264751	0.259303	0.216897	0.358337	0.315453	0.17548	0.778796	5.22327e-05	0.545724	0.0128114	0.21369	0.365663	0.0258417	0.913882	0.424051	0.0624126	0.457664	0.0424526	0.467811	0.0375229	-0.102725	0.666495	0.120517	0.612776	-0.128173	0.590213	0.132464	0.577723	0.117066	0.623058	0.363271	0.115411	0.521502	0.0183644	0.740006	0.000191495	0.498703	0.0252061	0.391736	0.0876099	0.546711	0.0126178	0.330794	0.154279	0.560552	0.0101435	0.776795	5.61936e-05	-0.0670847	0.778702	0.382704	0.0958321	0.559934	0.0102448	0.0834338	0.726554	0.410575	0.0721505	0.084041	0.724638	0.264215	0.260305	0.579684	0.00738631	0.147733	0.534228	0.499856	0.0248176	0.54484	0.0129867	0.176857	0.45572	0.323188	0.164556	0.122249	0.607642	0.624323	0.00325719	0.713996	0.000406466	0.859915	1.17329e-06	0.810048	1.49967e-05	0.799315	2.35815e-05	0.815077	1.20126e-05	0.57983	0.00736792	0.86522	8.45901e-07	0.802845	2.0381e-05	0.631003	0.00285121	0.339438	0.143152	0.469624	0.0366911	0.714399	0.000402003	0.642557	0.0022485	0.3971	0.0829801	0.708675	0.000469506	0.540471	0.0138822	0.655339	0.00170959	0.463081	0.0397624	0.439932	0.0522503	0.380938	0.0975038	0.0965056	0.685666	-0.397558	0.0825932	-0.218942	0.353711	-0.309951	0.183543	0.198389	0.401764	-0.187496	0.42861	0.229218	0.330993	-0.105238	0.658804	0.0329042	0.890467	0.0789259	0.740828	0.047383	0.842756	-0.24613	0.295537	-0.0102285	0.965862	-0.471779	0.0357208	-0.253107	0.281615	-0.17524	0.459916	0.0463178	0.84625	-0.316051	0.174618	-0.370221	0.108105	-0.300763	0.197562	-0.49321	0.0271225	-0.594608	0.00569049	0.671856	0.0011773	-0.58194	0.00710625	-0.136304	0.566641
Sobic.001G157500	dodgerblue2	-0.224387	0.341565	-0.0514289	0.82951	-0.0119001	0.960287	-0.200156	0.397497	-0.486455	0.0296346	-0.548376	0.0122965	-0.571016	0.00854756	-0.555858	0.010934	-0.347571	0.133207	0.143075	0.547332	-0.295072	0.206595	-0.362024	0.116759	-0.367659	0.110759	0.477126	0.0334	0.279854	0.232079	0.164216	0.489046	0.265904	0.257156	0.37705	0.101258	0.523303	0.0178949	0.191541	0.41853	0.117729	0.621078	-0.0810924	0.733958	0.110282	0.643468	0.433814	0.0560037	-0.120625	0.612454	0.00663342	0.977857	0.0626265	0.793092	0.0829096	0.72821	0.457708	0.0424299	0.752538	0.000129103	0.615585	0.00385967	0.784087	4.28952e-05	0.549818	0.0120239	0.626307	0.0031319	0.360012	0.118957	0.159381	0.5021	0.300184	0.198468	0.402469	0.0785297	0.794345	2.8822e-05	0.788607	3.60964e-05	0.764502	8.6701e-05	0.460057	0.0412472	0.532976	0.0155338	0.653784	0.00176871	0.494507	0.02666	0.437891	0.0534807	0.033422	0.888753	0.293137	0.209727	0.364638	0.113947	0.216617	0.358975	0.123859	0.602883	0.168346	0.478028	-0.210554	0.372905	-0.183905	0.437662	-0.0442156	0.853154	0.335857	0.147692	0.368725	0.109649	-0.0436491	0.855016	0.133247	0.575454	-0.117249	0.622511	-0.236884	0.314622	-0.457997	0.0422832	-0.568845	0.00886056	-0.578888	0.00748722	-0.0970498	0.683981	-0.232657	0.323588	-0.253074	0.281679	0.703446	0.000539352	0.519551	0.0188842	0.389982	0.0891644	0.277794	0.235677	-0.119338	0.616281	0.0967687	0.684851	0.200788	0.395978	0.344572	0.136815	-0.298852	0.200566	-0.434017	0.055876	-0.332221	0.152402	-0.344407	0.137017	-0.451777	0.0455332	-0.514033	0.0204184	-0.695774	0.000657703	-0.134559	0.571663	-0.302321	0.195137	-0.266229	0.256552	-0.261401	0.265603	-0.633651	0.00270243	-0.788629	3.60658e-05	-0.382582	0.095947	-0.370977	0.107331	-0.584564	0.00679149	-0.770882	6.94533e-05	-0.104439	0.661248	0.112534	0.636664	0.131213	0.581352	-0.656406	0.00166999	-0.288949	0.216615	-0.152545	0.52084	-0.338873	0.143862	-0.470475	0.0363053	-0.627857	0.00303684	-0.112845	0.635728	-0.201565	0.394113	-0.343374	0.138277	-0.116568	0.624547	-0.409562	0.0729257	-0.0621554	0.794617	0.0674093	0.777657	0.311457	0.181312	0.151198	0.524571	0.0256812	0.914415	0.055289	0.816914	0.185212	0.434355	-0.407149	0.0747972	-0.101294	0.67089	-0.330884	0.154161	0.0535524	0.822576	0.21045	0.373148	-0.201589	0.394057	-0.140517	0.554591	0.190695	0.420627	-0.0756303	0.751316	-0.0917389	0.700486	0.421351	0.0642794	0.382766	0.0957734	0.670371	0.00121855	0.555368	0.0110193	0.278494	0.234451	0.562887	0.00976794	0.452145	0.0453358	0.418085	0.0665932	0.734291	0.00022757	0.506878	0.0225536	0.701336	0.000569935	-0.128982	0.587848	0.14203	0.550293	-0.263465	0.26171	-0.0391307	0.869895	-0.351236	0.12889	-0.486766	0.0295149	0.263323	0.261976	-0.234343	0.319993	-0.146248	0.538389	0.167464	0.480369	0.422581	0.0634235	0.271347	0.247175	-0.125903	0.596867	0.226487	0.336944	0.237232	0.31389	-0.0693146	0.77153	-0.0256044	0.91467	-0.226198	0.337579	0.243519	0.300853	0.162735	0.493026	0.270168	0.249315	0.386516	0.0922964	0.683054	0.000902283	0.434117	0.0558132	0.457972	0.0422957	0.392696	0.0867676	0.376799	0.101504	0.569413	0.00877781	0.800057	2.28748e-05	0.543987	0.0131579	0.588363	0.0063562	0.792369	3.11679e-05	0.9451	3.52276e-10	0.770596	7.01594e-05	0.352603	0.127305	0.471166	0.0359948	0.175573	0.459051	0.661246	0.00149986	0.861227	1.08345e-06	0.650657	0.00189276	0.68143	0.000938418	0.821599	8.91934e-06	0.894975	1.00295e-07	-0.289856	0.21511	0.6469	0.00205144	-0.33703	0.146194
Sobic.001G157600	ivory	-0.0623119	0.79411	-0.0311981	0.896116	-0.0355973	0.88156	0.373	0.105279	0.298509	0.201107	0.339547	0.143016	0.537363	0.014549	0.183008	0.439939	-0.319443	0.169785	-0.342643	0.139174	-0.0547854	0.818555	0.176792	0.455889	-0.0841582	0.724269	-0.468927	0.0370091	-0.297313	0.203006	0.022758	0.924128	-0.100738	0.672598	-0.761749	9.52077e-05	-0.547794	0.0124081	-0.458197	0.0421817	-0.576852	0.00775051	-0.362331	0.116426	0.103342	0.664604	0.189812	0.422824	0.24828	0.291203	-0.0903653	0.704776	0.136525	0.566007	-0.0647169	0.786337	-0.155956	0.511448	-0.178294	0.452008	-0.572205	0.00838003	-0.609429	0.00433735	-0.627981	0.00302932	-0.111317	0.640338	-0.314618	0.176688	0.0283853	0.90544	0.150472	0.526589	-0.336779	0.146514	-0.371105	0.107201	-0.386886	0.0919582	-0.247446	0.292878	-0.162557	0.493506	-0.166579	0.482726	-0.817948	1.0552e-05	-0.712263	0.000426159	-0.700483	0.000582723	-0.634335	0.00266503	-0.713033	0.000417309	-0.827806	6.64312e-06	-0.736069	0.000215775	-0.440828	0.0517173	-0.144286	0.543913	-0.0875192	0.713693	-0.154977	0.514135	-0.163929	0.489815	-0.396334	0.0836299	-0.348974	0.131542	-0.0422335	0.859673	0.0400349	0.866914	0.770846	6.95423e-05	0.69831	0.000616357	0.823765	8.05823e-06	0.861194	1.08565e-06	0.692946	0.000706552	0.713627	0.000410594	0.858958	1.2429e-06	0.831679	5.49493e-06	-0.0613307	0.797287	0.477418	0.0332767	0.34495	0.136358	0.575175	0.00797304	0.576131	0.00784565	0.48201	0.0313847	0.642203	0.00226524	0.604244	0.00477662	0.545714	0.0128132	0.606814	0.00455453	0.489945	0.028315	0.678968	0.00099555	0.351664	0.128392	0.51241	0.0208881	0.627749	0.00304338	0.529446	0.0163645	0.810782	1.45247e-05	0.903805	4.70351e-08	0.48042	0.03203	0.635921	0.00258003	0.743966	0.000169469	0.83403	4.88584e-06	0.898701	7.34841e-08	0.214173	0.364553	0.270795	0.248176	-0.166449	0.483074	-0.341433	0.140666	-0.011343	0.962145	0.283153	0.22639	0.277381	0.236404	0.0276711	0.907809	0.416263	0.0679104	0.476185	0.0337996	0.693733	0.000692651	-0.0127375	0.957495	-0.117575	0.621538	0.0838325	0.725296	0.28199	0.228385	0.29073	0.213669	0.583281	0.00694393	0.497859	0.0254934	0.210084	0.373998	0.751833	0.000132078	0.708316	0.00047404	0.301802	0.195942	0.419119	0.0658538	0.637892	0.00247756	0.692668	0.000711513	0.698222	0.000617763	0.731558	0.000246785	0.596434	0.00550706	0.69637	0.000647776	0.707172	0.000488746	0.304089	0.192407	0.138645	0.559933	-0.2072	0.380743	-0.728507	0.000269848	-0.359397	0.119634	-0.54063	0.0138489	-0.393145	0.0863764	-0.178637	0.451123	-0.52977	0.0162868	-0.107241	0.652698	0.0654432	0.783993	-0.268677	0.252039	-0.0479603	0.840863	0.0627388	0.792729	-0.251471	0.284841	0.042842	0.857671	0.259092	0.270003	0.0295182	0.901683	0.763705	8.90939e-05	0.516581	0.0196982	0.460435	0.0410592	0.449101	0.0469892	0.493346	0.0270736	0.477486	0.0332483	0.105523	0.657936	-0.0747592	0.754095	0.227234	0.33531	0.24019	0.307714	0.179112	0.449902	0.305333	0.190503	0.169769	0.47426	0.0257678	0.914127	-0.293118	0.209759	-0.426801	0.0605537	-0.286551	0.220625	0.141871	0.550744	-0.108913	0.647618	-0.212104	0.369314	-0.511299	0.0212145	-0.244742	0.298355	-0.256717	0.274574	0.144745	0.542618	-0.414966	0.0688607	-0.649516	0.00193982	0.0173446	0.942142	0.0284938	0.90508	-0.368299	0.110092	-0.328262	0.15765	0.197344	0.404297	0.556165	0.0108809	0.644717	0.00214858	0.309668	0.183966	-0.0355564	0.881695	0.2642	0.260331	0.30194	0.195727	0.0420661	0.860224	-0.158839	0.503573	0.18818	0.426895	-0.813065	1.31382e-05	0.611892	0.00414071
Sobic.001G157700	salmon	-0.0399799	0.867095	0.00550605	0.98162	-0.206916	0.381409	0.502868	0.0238257	0.418074	0.0666008	0.453048	0.0448541	0.424128	0.0623602	-0.0210901	0.929675	-0.303502	0.193311	-0.0556882	0.815614	0.115205	0.628633	0.280158	0.231551	0.25013	0.287504	-0.389731	0.0893887	-0.339046	0.143645	0.216459	0.359332	0.00758388	0.974685	-0.598917	0.00526556	-0.573961	0.00813745	-0.656529	0.00166548	-0.614815	0.00391695	-0.629587	0.00293358	0.15051	0.526484	0.238354	0.311538	0.552792	0.0114768	0.284904	0.223406	-0.171529	0.469622	-0.15693	0.508782	-0.269501	0.250532	-0.190244	0.421748	-0.472794	0.0352709	-0.716265	0.000381861	-0.706554	0.000496853	-0.214332	0.364189	-0.417068	0.0673259	-0.479563	0.0323824	-0.276742	0.237531	-0.646969	0.00204839	-0.603283	0.00486195	-0.691991	0.000723725	-0.564316	0.00954373	-0.574655	0.00804314	-0.674459	0.00110777	-0.716856	0.000375669	-0.924387	5.81796e-09	-0.845983	2.61094e-06	-0.842329	3.17942e-06	-0.914885	1.62977e-08	-0.782094	4.62266e-05	-0.806489	1.74789e-05	-0.730208	0.000256776	-0.485512	0.0299995	-0.360381	0.118551	-0.552545	0.0115215	-0.677729	0.00102538	-0.823931	7.99506e-06	-0.699599	0.000596219	-0.452471	0.0451616	-0.483118	0.0309412	0.760768	9.84092e-05	0.598465	0.0053088	0.906163	3.79525e-08	0.840135	3.5701e-06	0.903033	5.03996e-08	0.817531	1.0754e-05	0.844971	2.75874e-06	0.798431	2.44489e-05	0.094223	0.692749	0.429397	0.0588381	0.555967	0.0109151	0.56168	0.00996054	0.63821	0.00246134	0.368464	0.109919	0.482735	0.0310941	0.302279	0.195202	0.131093	0.5817	0.416005	0.0680984	0.521357	0.0184028	0.545657	0.0128245	0.142978	0.547609	0.45312	0.0448159	0.608925	0.0043785	8.70368e-05	0.999709	0.511108	0.0212711	0.56917	0.00881305	0.143184	0.547024	0.375426	0.102857	0.532666	0.0156055	0.546846	0.0125915	0.711471	0.00043542	-0.104152	0.662125	0.177303	0.454566	-0.277523	0.236155	-0.5288	0.0165204	-0.422719	0.0633282	0.325126	0.161894	0.0784604	0.742307	-0.048505	0.839079	0.251285	0.285211	0.522785	0.0180289	0.629177	0.00295778	0.28284	0.226926	-0.0492356	0.836686	0.121579	0.609624	0.387832	0.0910978	0.409296	0.0731303	0.172246	0.46774	0.227108	0.335586	-0.184165	0.437002	0.438371	0.0531895	0.297902	0.20207	0.194527	0.411173	0.31389	0.177745	0.717657	0.000367408	0.579181	0.00744989	0.468859	0.0370404	0.715583	0.00038912	0.48358	0.0307575	0.621863	0.00341832	0.776158	5.75101e-05	0.0466986	0.845	-0.0128331	0.957176	0.00959626	0.967971	-0.354065	0.125626	0.0146604	0.951085	-0.293093	0.2098	0.00734959	0.975467	0.355283	0.124239	-0.0641565	0.788146	0.18847	0.426171	0.198038	0.402614	-0.0679303	0.77598	0.265174	0.258515	0.0406465	0.864899	0.24134	0.305334	0.463063	0.0397707	0.585457	0.00668711	0.449998	0.0464974	0.777835	5.41048e-05	0.738803	0.000198649	0.550742	0.0118517	0.82298	8.36145e-06	0.83216	5.36527e-06	0.750018	0.000140008	0.209227	0.375996	0.123019	0.605362	0.492521	0.0273707	0.507785	0.0222736	0.463272	0.0396696	0.566366	0.00922935	0.336812	0.146471	0.493443	0.0270389	0.238032	0.312213	-0.00700209	0.976627	0.0934577	0.69513	0.101645	0.669811	-0.285725	0.222017	-0.175965	0.458033	-0.524983	0.0174655	-0.204344	0.387486	-0.419844	0.0653394	0.131561	0.580341	-0.260946	0.266466	-0.299305	0.19985	-0.135679	0.568437	0.0365353	0.878461	-0.374325	0.103951	-0.267953	0.253369	-0.0364577	0.878717	0.215943	0.360507	0.430062	0.0584046	0.115717	0.627097	-0.270599	0.248531	-0.160245	0.499754	0.0256991	0.914355	-0.194622	0.41094	-0.401404	0.0793981	0.493808	0.0269083	-0.83359	4.9952e-06	0.305686	0.189964
Sobic.001G157800	blue4	0.258707	0.27074	0.0313426	0.895637	-0.0813734	0.733068	0.331168	0.153786	0.574604	0.00804998	0.42582	0.0612125	0.439706	0.0523856	0.280829	0.230387	-0.350269	0.130019	-0.502702	0.0238794	-0.264093	0.260532	0.0726245	0.760918	-0.0865285	0.716805	-0.615048	0.00389955	-0.535621	0.014934	-0.168448	0.477756	-0.13918	0.558404	-0.885352	2.12905e-07	-0.856481	1.43998e-06	-0.558991	0.010401	-0.582833	0.00699779	-0.380769	0.0976649	0.282838	0.226929	0.248608	0.290545	0.530925	0.0160122	0.117448	0.621918	0.376356	0.101939	0.217138	0.357791	0.0386526	0.871472	-0.166983	0.481651	-0.500089	0.02474	-0.670018	0.00122854	-0.469461	0.0367653	-0.127749	0.591452	-0.213602	0.365863	-0.250704	0.286362	-0.213927	0.365119	-0.696061	0.000652903	-0.693806	0.000691379	-0.650667	0.00189237	-0.310058	0.183385	-0.325368	0.161563	-0.425066	0.0617217	-0.909173	2.86235e-08	-0.701605	0.000565958	-0.786206	3.95817e-05	-0.469739	0.0366386	-0.792544	3.09538e-05	-0.778549	5.27088e-05	-0.537298	0.0145633	-0.258767	0.270625	-0.0227826	0.924046	0.182963	0.440055	-0.068262	0.774914	-0.178224	0.45219	-0.480938	0.031819	-0.236797	0.314805	0.15782	0.50635	0.0551541	0.817354	0.670053	0.00122755	0.840358	3.52873e-06	0.717805	0.000365902	0.912684	2.03387e-08	0.801077	2.19341e-05	0.789687	3.46168e-05	0.778007	5.37648e-05	0.837666	4.05937e-06	-0.082008	0.73106	0.307723	0.186879	0.373931	0.104345	0.563504	0.00967053	0.788827	3.57909e-05	0.657963	0.00161359	0.619964	0.00354713	0.418459	0.0663251	0.698474	0.000613768	0.859103	1.23214e-06	0.778908	5.20181e-05	0.765465	8.38813e-05	0.640266	0.00235868	0.79621	2.6748e-05	0.881681	2.7882e-07	0.433744	0.056048	0.60453	0.00475142	0.824101	7.93115e-06	0.287794	0.21854	0.577028	0.00772753	0.771237	6.8588e-05	0.811442	1.41114e-05	0.718846	0.00035543	0.104516	0.661012	0.161915	0.495236	-0.3274	0.158809	-0.491956	0.0275758	-0.204642	0.386779	0.563566	0.00966074	0.227341	0.335078	-0.346517	0.134468	0.0798974	0.737745	0.221567	0.347824	0.535979	0.0148542	-0.109949	0.644475	-0.34083	0.141415	-0.245014	0.297802	-0.058343	0.806979	0.0489879	0.837497	0.219762	0.351867	0.105657	0.657525	-0.256785	0.274443	0.390365	0.0888236	0.384958	0.0937298	-0.188043	0.427239	-0.0457652	0.848064	0.371219	0.107084	0.366437	0.112041	0.357189	0.12209	0.432086	0.0571001	0.16877	0.476904	0.332982	0.151408	0.441142	0.0515316	0.182752	0.44059	-0.162929	0.492505	-0.414123	0.0694834	-0.648341	0.0019893	-0.379861	0.0985336	-0.617554	0.00371645	-0.333931	0.150174	-0.127826	0.591227	-0.496921	0.0258157	-0.327765	0.158317	-0.195729	0.408233	-0.442113	0.0509603	0.0224705	0.925084	-0.145761	0.539759	-0.136053	0.567362	0.019998	0.933309	0.188102	0.427089	-0.118314	0.619331	0.582795	0.00700248	0.472363	0.0354613	0.239757	0.308614	0.355025	0.124532	0.527407	0.0168603	0.348369	0.132259	-0.238742	0.310728	-0.440274	0.0520467	-0.0324238	0.892057	-0.0632351	0.791124	-0.0198988	0.933639	0.0578768	0.808494	-0.188378	0.426399	-0.0402122	0.86633	-0.328033	0.157957	-0.58897	0.00628886	-0.499715	0.0248651	-0.306721	0.188392	-0.472507	0.0353978	-0.471325	0.0359236	-0.798997	2.3891e-05	-0.676919	0.00104529	-0.669675	0.00123833	-0.182663	0.440817	-0.678128	0.00101569	-0.780902	4.8325e-05	-0.440576	0.051867	-0.294558	0.207423	-0.604982	0.0047119	-0.662861	0.00144647	-0.0127229	0.957543	0.310191	0.183187	0.519704	0.0188431	-0.107938	0.650579	-0.379902	0.0984936	-0.0776129	0.745001	0.17589	0.458229	-0.0824273	0.729734	-0.288048	0.218115	0.0329301	0.890381	-0.825641	7.37154e-06	0.790438	3.36203e-05
Sobic.001G157900	deeppink2	0.108378	0.649242	0.294516	0.207492	0.0319933	0.893482	0.371888	0.106404	0.109811	0.644895	0.0586029	0.806135	-0.253981	0.279901	-0.413117	0.0702314	-0.0280409	0.906582	0.528595	0.0165701	0.100728	0.672631	0.135281	0.569583	0.318757	0.170754	0.537786	0.0144569	0.251093	0.285591	0.581176	0.00720008	0.561636	0.00996764	0.350982	0.129186	0.265453	0.257993	0.0941023	0.693125	0.115629	0.62736	-0.278642	0.234192	0.406552	0.0752662	0.521823	0.01828	0.521503	0.0183642	0.734948	0.000223151	-0.200213	0.397361	0.166878	0.48193	0.249288	0.289183	0.527442	0.0168517	0.599661	0.00519482	0.316035	0.17464	0.222599	0.345526	0.365187	0.113363	0.265728	0.257482	-0.469814	0.0366046	-0.225517	0.339073	-0.11489	0.629577	0.180764	0.445663	-0.0632104	0.791204	0.0557653	0.815363	-0.116454	0.624887	-0.35088	0.129305	0.332167	0.152474	-0.0410494	0.863572	-0.118452	0.618921	-0.288656	0.217103	-0.117807	0.620844	0.301257	0.196791	0.0362381	0.879443	-0.218281	0.355204	-0.154066	0.516644	-0.319472	0.169744	-0.468325	0.0372854	-0.637254	0.00251035	-0.438884	0.0528794	-0.222006	0.346845	-0.47492	0.034343	-0.589134	0.00627076	-0.114863	0.629657	-0.328856	0.156855	-0.018798	0.937303	-0.214772	0.363182	0.126359	0.595527	0.266074	0.256841	0.0229268	0.923567	0.0853377	0.720552	0.41898	0.0659526	0.351399	0.1287	0.454244	0.0442219	0.0671134	0.77861	0.119507	0.615779	0.0614747	0.79682	-0.0259329	0.913579	0.0303079	0.899065	-0.588558	0.00633449	-0.403783	0.0774683	0.0846115	0.72284	-0.145439	0.540662	-0.336603	0.146738	-0.376183	0.10211	-0.248668	0.290425	-0.57933	0.00743105	-0.335604	0.148017	-0.390567	0.0886441	-0.418728	0.0661326	-0.483757	0.0306876	-0.584	0.00685817	-0.57581	0.00788821	-0.313459	0.178374	-0.705344	0.000513042	-0.406184	0.0755562	-0.199471	0.399148	-0.405739	0.0759077	-0.537419	0.0145368	-0.414267	0.0693761	-0.57594	0.00787097	-0.134043	0.573153	-0.270217	0.249227	0.12102	0.611282	-0.241559	0.304882	0.0659283	0.782428	-0.223617	0.343266	-0.116883	0.623605	-0.00813496	0.972846	-0.134374	0.572198	-0.560042	0.010227	-0.189223	0.424291	-0.202216	0.392557	-0.181508	0.443762	-0.27945	0.232782	-0.0137769	0.95403	0.248829	0.290101	0.011214	0.962575	-0.0576053	0.809377	-0.317074	0.17315	0.148613	0.531766	0.0446649	0.851677	-0.0425277	0.858705	0.26399	0.260725	-0.00479843	0.983982	0.150149	0.527485	0.463856	0.0393883	0.754074	0.000122823	0.853485	1.71449e-06	0.788578	3.61368e-05	0.917106	1.29524e-08	0.895176	9.86567e-08	0.814483	1.23361e-05	0.732755	0.000238204	0.705025	0.000517395	0.764372	8.70871e-05	0.796872	2.60441e-05	0.530277	0.0161658	0.708875	0.000466989	0.801688	2.13863e-05	0.534089	0.015279	0.667471	0.0013027	0.147806	0.534022	0.175262	0.459861	0.472166	0.0355486	0.430651	0.0580229	0.53175	0.0158184	0.504485	0.0233061	0.344029	0.137476	0.42832	0.0595457	0.312319	0.180042	0.51111	0.0212705	0.364952	0.113613	0.421696	0.0640384	0.2116	0.370481	0.415108	0.0687559	0.700912	0.000576269	0.574316	0.00808911	0.503336	0.0236741	0.0593	0.803872	-0.0547024	0.818826	0.0407524	0.86455	0.0661713	0.781645	0.285488	0.222418	-0.04049	0.865414	0.419916	0.0652879	0.519274	0.0189592	0.599739	0.00518751	0.233346	0.322115	0.434861	0.0553471	0.47504	0.0342909	0.447133	0.0480825	-0.350454	0.129803	-0.190229	0.421784	-0.344281	0.13717	0.207196	0.380751	0.16465	0.487882	-0.126065	0.59639	0.0267654	0.910815	0.0742315	0.75578	0.0758234	0.7507	0.200654	0.396298	0.25319	0.281451	-0.467699	0.0375748
Sobic.001G158000	blue4	-0.0100669	0.966401	-0.0386704	0.871413	-0.199124	0.399985	0.383575	0.0950157	0.431293	0.0576084	0.434359	0.0556609	0.49262	0.0273351	0.126066	0.596387	-0.277998	0.23532	-0.238959	0.310276	0.00560288	0.981297	0.222414	0.345937	0.144254	0.544004	-0.587702	0.00643027	-0.445155	0.0492014	0.00611218	0.979597	-0.181515	0.443744	-0.716247	0.000382057	-0.68182	0.000929632	-0.705817	0.000506662	-0.613325	0.00402971	-0.536498	0.014739	0.0752681	0.752471	0.145813	0.539612	0.450837	0.0460409	0.112635	0.63636	-0.033013	0.890107	-0.1253	0.598637	-0.258241	0.271636	-0.289899	0.21504	-0.595646	0.00558566	-0.790604	3.34023e-05	-0.733384	0.0002338	-0.280319	0.23127	-0.484182	0.0305196	-0.41961	0.0655052	-0.218794	0.354045	-0.633378	0.00271747	-0.67726	0.00103687	-0.691735	0.000728385	-0.518503	0.0191684	-0.542125	0.0135376	-0.559862	0.0102566	-0.856406	1.4464e-06	-0.905244	4.12924e-08	-0.85732	1.37042e-06	-0.724364	0.000304106	-0.858377	1.28684e-06	-0.827879	6.61981e-06	-0.750752	0.000136752	-0.595814	0.00556882	-0.352931	0.126926	-0.179493	0.448923	-0.374201	0.104075	-0.470266	0.0363997	-0.706431	0.000498481	-0.598093	0.00534466	-0.255884	0.276189	-0.299706	0.199219	0.860838	1.10946e-06	0.813517	1.28776e-05	0.89397	1.08856e-07	0.969236	2.09689e-12	0.88393	2.36603e-07	0.774932	6.0113e-05	0.924429	5.79018e-09	0.821819	8.8283e-06	0.0768201	0.747525	0.420812	0.0646567	0.505971	0.0228365	0.657269	0.00163851	0.740702	0.000187453	0.484952	0.0302178	0.597297	0.00542217	0.346343	0.134677	0.357854	0.121346	0.578945	0.00748002	0.553	0.0114391	0.62589	0.00315791	0.328459	0.157385	0.501718	0.0242006	0.733727	0.000231427	0.181887	0.442793	0.590248	0.00614886	0.706001	0.000504201	0.1873	0.4291	0.44209	0.0509736	0.68528	0.000854648	0.744526	0.000166536	0.749432	0.000142653	0.00394234	0.986839	0.208242	0.378298	-0.340449	0.141889	-0.504163	0.0234089	-0.335636	0.147975	0.427354	0.0601853	0.221786	0.347336	-0.157622	0.506891	0.198683	0.401051	0.377936	0.100394	0.617694	0.00370643	0.163784	0.490204	-0.0991928	0.677359	0.0280791	0.906456	0.334484	0.149458	0.324868	0.162246	0.293077	0.209825	0.174134	0.462798	-0.205647	0.384402	0.491263	0.0278287	0.327658	0.158461	0.0813314	0.733201	0.177815	0.453243	0.641279	0.0023094	0.593668	0.00578691	0.483493	0.0307923	0.70099	0.000575096	0.43357	0.0561575	0.544851	0.0129846	0.641091	0.00231851	-0.00459575	0.984658	-0.158433	0.504679	-0.233229	0.322366	-0.576295	0.00782388	-0.274451	0.241595	-0.553692	0.0113151	-0.279366	0.232929	0.0781981	0.743141	-0.315486	0.175432	-0.0205772	0.931381	-0.0344321	0.885412	-0.298967	0.200384	0.0389434	0.870513	-0.0968955	0.684459	0.0392012	0.869662	0.20332	0.389922	0.379435	0.0989431	0.195372	0.409105	0.772181	6.63302e-05	0.670344	0.00121934	0.460187	0.0411823	0.659582	0.00155663	0.692433	0.000715719	0.621946	0.00341276	0.111132	0.640898	-0.0675491	0.777207	0.344603	0.136779	0.320645	0.168094	0.306047	0.189416	0.351082	0.129069	0.132292	0.578219	0.303446	0.193397	0.0047637	0.984098	-0.234651	0.31934	-0.154907	0.514327	0.0331004	0.889817	-0.261489	0.265437	-0.298743	0.200737	-0.623345	0.00332049	-0.388434	0.0905534	-0.538123	0.0143836	-0.0290688	0.903173	-0.445117	0.0492227	-0.520977	0.0185032	-0.250323	0.28712	-0.0740848	0.756249	-0.520978	0.018503	-0.410425	0.0722647	0.112923	0.635491	0.331014	0.153989	0.611282	0.00418866	0.0388317	0.870881	-0.315518	0.175385	-0.125835	0.597064	0.148456	0.532205	-0.183426	0.438878	-0.319244	0.170066	0.418374	0.0663856	-0.91634	1.40305e-08	0.469079	0.0369394
Sobic.001G158200	violet	-0.104719	0.66039	0.028045	0.906569	-0.286503	0.220706	0.415654	0.0683554	0.276117	0.238634	0.316606	0.17382	0.167652	0.479869	-0.273984	0.242429	-0.162627	0.493318	0.291655	0.212149	0.251981	0.283833	0.303258	0.193686	0.46953	0.0367337	-0.199012	0.400256	-0.191444	0.418771	0.354744	0.124851	0.0555696	0.816	-0.155525	0.512631	-0.283163	0.226372	-0.639582	0.00239242	-0.395437	0.0843961	-0.643285	0.0022144	0.0620138	0.795075	0.195138	0.409678	0.534551	0.0151742	0.476804	0.0335365	-0.471768	0.0357258	-0.254496	0.278893	-0.318696	0.170841	-0.125856	0.597003	-0.204916	0.386131	-0.513249	0.0206442	-0.578864	0.00749026	-0.237031	0.314312	-0.442793	0.0505631	-0.759416	0.000102973	-0.424907	0.0618295	-0.56689	0.00915032	-0.487641	0.029181	-0.60349	0.00484343	-0.587644	0.0064368	-0.740396	0.000189222	-0.777048	5.56794e-05	-0.321495	0.166906	-0.782043	4.63144e-05	-0.650531	0.00189795	-0.755269	0.000118117	-0.703658	0.000536363	-0.420876	0.0646121	-0.581406	0.00717171	-0.759279	0.000103443	-0.627718	0.00304525	-0.541206	0.0137283	-0.758928	0.000104663	-0.895517	9.59301e-08	-0.906568	3.65594e-08	-0.819323	9.90899e-06	-0.737601	0.000206031	-0.830213	5.90749e-06	0.637238	0.00251118	0.382596	0.0959341	0.685011	0.000860299	0.570862	0.00856941	0.741888	0.000180738	0.587384	0.00646611	0.657966	0.00161346	0.482507	0.0311852	0.390295	0.0888855	0.40082	0.0798775	0.660825	0.00151407	0.500156	0.0247175	0.505629	0.0229441	0.1793	0.449418	0.277293	0.23656	0.00610306	0.979627	-0.36405	0.114575	-0.0148076	0.950594	0.245969	0.295863	0.166371	0.483281	-0.181717	0.443228	0.0355635	0.881672	0.287128	0.219656	-0.504552	0.0232846	0.0681126	0.775394	0.0607572	0.799145	-0.246934	0.293911	-0.0712462	0.765332	0.0835343	0.726237	0.122989	0.605451	0.29038	0.214245	-0.413104	0.0702411	-0.0218515	0.927142	-0.3315	0.15335	-0.48728	0.0293181	-0.630441	0.00288364	0.131429	0.580723	-0.0829579	0.728057	-0.0727619	0.760478	0.0234657	0.921775	0.347953	0.132753	0.32305	0.164746	0.476576	0.0336331	0.0906396	0.703919	0.169641	0.474598	0.503613	0.0235849	0.416281	0.0678973	-0.129022	0.587732	-0.0455182	0.848875	-0.38252	0.0960052	0.146743	0.536999	-0.144723	0.542681	0.141422	0.552019	0.22316	0.344281	0.591375	0.0060276	0.40664	0.0751967	0.156323	0.510443	0.621361	0.003452	0.391697	0.0876449	0.396775	0.0832552	0.584012	0.00685682	-0.242634	0.302667	-0.188298	0.426601	0.179241	0.449571	0.108227	0.649701	0.315396	0.175561	0.0247975	0.91735	0.342752	0.139039	0.709205	0.000462876	0.440898	0.051676	0.526565	0.0170687	0.296393	0.204474	0.215697	0.361069	0.404739	0.0767028	0.101385	0.67061	0.614903	0.00391034	0.673527	0.00113225	0.654265	0.00175023	0.706732	0.00049451	0.598685	0.00528776	0.668321	0.00127753	0.575679	0.00790559	0.90281	5.14056e-08	0.845217	2.72224e-06	0.837806	4.03008e-06	0.417536	0.0669882	0.402141	0.0787968	0.649284	0.00194953	0.707708	0.000481811	0.649996	0.00191993	0.641488	0.00229935	0.417325	0.0671398	0.782575	4.54029e-05	0.701513	0.000567315	0.451716	0.045566	0.458792	0.041881	0.254134	0.279601	-0.0902207	0.705228	-0.010437	0.965167	-0.240676	0.306706	0.0161613	0.946084	-0.343698	0.13788	0.148577	0.531868	0.115036	0.629138	0.213717	0.365601	-0.0783614	0.742622	0.228883	0.331721	-0.130689	0.582875	0.0555967	0.815912	0.00227177	0.992416	0.00819263	0.972654	0.241795	0.304395	0.0585537	0.806294	-0.237448	0.313437	-0.350011	0.130322	-0.0508059	0.831547	-0.25896	0.270254	-0.302264	0.195224	0.689911	0.000762349	-0.541436	0.0136803	-0.19611	0.407302
Sobic.001G158300	cyan	-0.1803	0.446852	-0.0960042	0.68722	-0.26269	0.263168	0.433766	0.0560338	0.260084	0.268108	0.295662	0.205645	0.338204	0.144705	-0.136213	0.566901	-0.430773	0.0579437	-0.169448	0.47511	-0.00820897	0.9726	0.133511	0.574692	0.054259	0.820271	-0.344738	0.136614	-0.359861	0.119123	0.170184	0.473164	-0.00820305	0.972619	-0.676958	0.00104432	-0.520636	0.0185939	-0.580093	0.0073349	-0.710942	0.000441703	-0.68805	0.000798373	0.132609	0.577301	0.296884	0.203689	0.459825	0.0413627	0.173635	0.464101	-0.095963	0.687348	-0.165744	0.484955	-0.195345	0.409169	-0.00434608	0.985491	-0.437059	0.0539883	-0.618317	0.00366217	-0.670733	0.0012084	-0.102971	0.66574	-0.384007	0.0946129	-0.280761	0.230505	-0.170541	0.472223	-0.547505	0.0124639	-0.431474	0.0574918	-0.516599	0.0196932	-0.412971	0.0703406	-0.411058	0.0717829	-0.510623	0.0214152	-0.669278	0.00124972	-0.8379	4.01055e-06	-0.768286	7.60766e-05	-0.855271	1.54583e-06	-0.914743	1.65347e-08	-0.830077	5.94692e-06	-0.871345	5.69705e-07	-0.733434	0.000233457	-0.458718	0.0419181	-0.424073	0.062398	-0.55657	0.010811	-0.60878	0.00439045	-0.692009	0.000723386	-0.569277	0.0087975	-0.376757	0.101545	-0.327062	0.159265	0.743891	0.000169862	0.513086	0.0206913	0.920138	9.36769e-09	0.787319	3.7931e-05	0.800449	2.25089e-05	0.87611	4.13035e-07	0.837833	4.02453e-06	0.832937	5.16124e-06	0.0365318	0.878473	0.544463	0.013062	0.51814	0.0192675	0.543508	0.0132547	0.569385	0.00878186	0.352649	0.127252	0.493374	0.0270637	0.458527	0.0420149	0.201958	0.393173	0.446358	0.0485188	0.467102	0.0378519	0.52321	0.0179189	0.0661505	0.781712	0.323828	0.163673	0.490125	0.0282481	0.126625	0.594745	0.583024	0.00697486	0.671411	0.00118952	0.358636	0.120477	0.475305	0.0341769	0.519809	0.0188149	0.587833	0.00641554	0.804215	1.92443e-05	-0.0720475	0.762765	0.104163	0.662091	-0.116873	0.623637	-0.46538	0.0386611	-0.238971	0.31025	0.229664	0.330028	0.10896	0.647474	0.0663204	0.781164	0.391059	0.0882078	0.635274	0.00261446	0.697041	0.000636763	0.214622	0.363525	-0.098959	0.678081	0.0875453	0.713611	0.352279	0.127679	0.372795	0.105486	0.292078	0.211455	0.452619	0.0450822	0.0910524	0.702629	0.655304	0.00171091	0.53302	0.0155237	0.309626	0.184028	0.499509	0.0249342	0.693842	0.000690747	0.599452	0.00521466	0.512352	0.0209051	0.773675	6.28901e-05	0.599573	0.00520316	0.746146	0.000158296	0.905927	3.87881e-08	0.339554	0.143006	0.254361	0.279156	0.120502	0.612819	-0.432522	0.0568217	-0.0238062	0.920644	-0.230797	0.327582	0.0151012	0.949616	0.293793	0.208662	-0.133811	0.573823	0.199365	0.399404	0.37048	0.10784	0.0702389	0.768563	0.302016	0.195609	0.159539	0.501671	0.0526045	0.82567	0.393474	0.0860899	0.484873	0.0302484	0.367253	0.111183	0.808414	1.60955e-05	0.612672	0.00407994	0.600065	0.00515678	0.754857	0.000119723	0.768209	7.62795e-05	0.737125	0.000209017	0.20919	0.376082	0.13065	0.582987	0.412144	0.0709611	0.521892	0.0182619	0.512846	0.0207612	0.653566	0.00177713	0.402594	0.0784285	0.382079	0.0964213	0.142641	0.548562	-0.100574	0.673105	0.0931979	0.695938	0.174346	0.462247	-0.209345	0.375719	-0.0805852	0.735565	-0.433734	0.0560541	-0.0842674	0.723924	-0.264925	0.258978	0.394972	0.084795	-0.173964	0.463243	-0.319535	0.169654	0.0193769	0.935376	0.134837	0.570864	-0.241454	0.305099	-0.18453	0.436079	-0.0103071	0.9656	0.393364	0.0861858	0.458726	0.0419145	0.337199	0.145979	-0.0761913	0.749528	0.0875852	0.713486	0.158082	0.505636	0.00947883	0.968363	-0.2756	0.239551	0.347607	0.133164	-0.753409	0.00012551	0.381801	0.0966845
Sobic.001G158400	blueviolet	-0.330972	0.154045	-0.287445	0.219125	-0.418932	0.0659867	0.162252	0.494327	0.0969128	0.684405	0.135024	0.570325	0.255724	0.2765	-0.197966	0.402788	-0.428672	0.0593136	-0.245736	0.296335	-0.0494137	0.836103	0.0316818	0.894514	0.0297435	0.900936	-0.591405	0.00602442	-0.490265	0.0281964	-0.0605542	0.799803	-0.330931	0.154099	-0.615337	0.00387801	-0.548994	0.0121792	-0.79293	3.04861e-05	-0.721228	0.000332441	-0.702803	0.00054853	-0.164402	0.488546	0.0440798	0.8536	0.249943	0.287876	-0.0482851	0.839799	-0.24725	0.293275	-0.363766	0.114879	-0.372933	0.105347	-0.203381	0.389776	-0.606725	0.00456202	-0.723195	0.000314416	-0.781669	4.69663e-05	-0.34619	0.134861	-0.65146	0.00186023	-0.376508	0.101789	-0.252521	0.282768	-0.563854	0.00961566	-0.527864	0.0167483	-0.488744	0.0287637	-0.494556	0.0266425	-0.595252	0.00562532	-0.502402	0.0239769	-0.634695	0.00264552	-0.835055	4.63929e-06	-0.676787	0.00104857	-0.757016	0.000111518	-0.827366	6.78603e-06	-0.828623	6.38509e-06	-0.827434	6.76355e-06	-0.743362	0.000172682	-0.552634	0.0115054	-0.451856	0.045491	-0.592009	0.00596025	-0.555911	0.0109248	-0.639199	0.00241153	-0.637475	0.00249897	-0.402797	0.0782638	-0.351835	0.128193	0.926239	4.68633e-09	0.731415	0.00024783	0.889215	1.58692e-07	0.870123	6.17415e-07	0.727473	0.000278072	0.704423	0.000525674	0.876979	3.88969e-07	0.662669	0.00145272	0.199174	0.399866	0.49427	0.0267441	0.539815	0.0140208	0.685847	0.000842872	0.605732	0.00464691	0.303791	0.192866	0.504185	0.0234016	0.28134	0.229504	0.160111	0.500118	0.396429	0.0835492	0.262168	0.264152	0.337991	0.144975	0.000491207	0.99836	0.199853	0.398226	0.441615	0.0512524	0.0192522	0.935791	0.440949	0.0516456	0.569962	0.00869838	0.265674	0.257584	0.378985	0.0993765	0.498663	0.0252195	0.691411	0.000734314	0.728617	0.000268986	-0.0538584	0.821578	0.0338307	0.887401	-0.157392	0.50752	-0.311067	0.181888	-0.18779	0.427872	0.36279	0.11593	0.353708	0.126034	0.0198503	0.9338	0.312509	0.179764	0.408247	0.0739413	0.624684	0.0032341	0.379811	0.0985808	0.0824727	0.729591	0.0870195	0.715262	0.493204	0.0271248	0.450492	0.0462281	0.377245	0.101067	0.337109	0.146093	-0.0175951	0.941308	0.634242	0.00267011	0.352866	0.127001	0.225081	0.340033	0.286104	0.221378	0.630748	0.00286592	0.559949	0.0102422	0.420458	0.0649059	0.768072	7.66463e-05	0.597782	0.00537489	0.636608	0.00254393	0.684002	0.000881735	0.100213	0.674214	-0.0700915	0.769036	-0.0834632	0.726462	-0.549098	0.0121594	-0.292168	0.211308	-0.462643	0.0399745	-0.213643	0.36577	0.144595	0.543042	-0.157	0.50859	0.104379	0.661431	0.0682381	0.77499	-0.0960664	0.687027	0.0446248	0.851809	-0.0546223	0.819087	-0.031221	0.89604	0.159826	0.500891	0.248333	0.291096	0.216637	0.358928	0.690161	0.000757604	0.505453	0.0229993	0.472227	0.0355219	0.687105	0.000817216	0.616614	0.00378426	0.691195	0.000738292	0.230087	0.329113	0.096562	0.685491	0.39295	0.0865461	0.47453	0.0345115	0.572707	0.00831007	0.528954	0.0164831	0.335972	0.147545	0.441859	0.0511092	0.176955	0.455467	-0.084459	0.72332	0.105787	0.657129	0.299865	0.19897	0.013964	0.953406	0.0211359	0.929522	-0.32806	0.15792	-0.152315	0.521478	-0.304852	0.191238	0.225649	0.338783	-0.149186	0.530169	-0.272282	0.245485	-0.118594	0.618498	0.0995769	0.676175	-0.325272	0.161694	-0.195635	0.408463	0.343119	0.138589	0.469911	0.0365605	0.683462	0.000893391	0.234944	0.318718	-0.155877	0.511666	0.0179047	0.940277	0.208248	0.378283	-0.0224452	0.925168	-0.183663	0.438276	0.459744	0.0414031	-0.775259	5.94096e-05	0.283771	0.225333
Sobic.001G158500	wheat3	-0.104509	0.661032	0.425481	0.061441	0.547924	0.0123832	0.455531	0.0435493	-0.0840705	0.724545	0.269078	0.251305	0.429688	0.058648	0.185176	0.434447	0.441521	0.0513079	0.682739	0.000909195	0.664953	0.00137966	0.588505	0.00634043	0.39804	0.0821878	0.659059	0.00157483	0.838823	3.82327e-06	0.727147	0.000280716	0.534528	0.0151796	0.508254	0.0221297	0.773615	6.30238e-05	0.483834	0.0306572	0.468624	0.0371479	0.395689	0.0841804	0.0940411	0.693315	0.169994	0.473665	-0.203412	0.389702	-0.0089565	0.970105	-0.306039	0.189427	-0.241059	0.305914	-0.11709	0.622988	-0.0136702	0.954385	0.173234	0.46515	0.290305	0.214369	-0.000617786	0.997938	0.364799	0.113776	0.248186	0.291391	0.330003	0.155327	0.800987	2.20156e-05	0.783274	4.42284e-05	0.646281	0.00207859	0.34955	0.130863	0.236609	0.3152	0.477059	0.0334284	0.455748	0.043437	0.126645	0.594688	0.0158063	0.947266	0.00593536	0.980187	-0.281986	0.228392	0.3232	0.164539	0.197661	0.403527	-0.108158	0.64991	-0.120074	0.614092	0.0574969	0.809729	-0.214079	0.364769	0.07939	0.739355	0.0177251	0.940875	0.0407937	0.864414	-0.19761	0.403652	-0.399564	0.0809153	-0.14636	0.538075	-0.0986153	0.679142	-0.371565	0.106732	-0.0753004	0.752368	-0.279261	0.233112	-0.161552	0.496218	-0.258242	0.271632	0.0310531	0.896596	0.00946713	0.968402	0.155196	0.513535	0.248228	0.291305	0.0237711	0.92076	-0.0496691	0.835267	-0.30405	0.192468	-0.158739	0.503846	0.121311	0.610418	0.373893	0.104383	-0.368233	0.11016	-0.632883	0.00274488	-0.295534	0.205852	0.0934645	0.695108	-0.28615	0.221299	-0.232254	0.32445	-0.331151	0.153809	0.204846	0.386296	0.403651	0.0775741	0.00673369	0.977522	-0.181782	0.443061	-0.286431	0.220826	-0.193586	0.413483	-0.296866	0.203719	-0.0121739	0.959374	-0.0193028	0.935622	0.26406	0.260594	-0.170216	0.473079	-0.0799645	0.737532	-0.0715405	0.764389	-0.789957	3.42558e-05	-0.441834	0.0511239	0.343712	0.137863	0.171797	0.468918	0.185661	0.433222	-0.126026	0.596504	-0.192396	0.416417	0.0895398	0.707359	0.54007	0.0139668	0.470461	0.0363117	0.153525	0.518134	0.295018	0.206683	0.224853	0.340537	0.475507	0.0340899	0.185577	0.433434	0.288558	0.217265	0.69683	0.000640204	0.695896	0.000655668	0.399265	0.0811641	0.6263	0.00313234	0.527075	0.0169423	0.383736	0.0948655	0.479808	0.0322811	0.288402	0.217526	0.25312	0.281588	-0.250874	0.286024	0.260682	0.266968	0.199231	0.399727	0.198636	0.401166	0.435656	0.0548528	0.390356	0.0888312	0.0944523	0.692037	0.0657699	0.782939	0.0227145	0.924272	0.550876	0.0118269	0.477945	0.0330554	0.308706	0.185403	0.12436	0.601405	0.579493	0.00741036	0.115809	0.62682	0.359532	0.119485	0.426589	0.0606959	0.466918	0.0379381	0.300994	0.197202	0.310924	0.1821	0.504971	0.0231518	0.145858	0.539484	0.0593375	0.80375	0.195214	0.409491	0.778693	5.24306e-05	0.733116	0.000235672	0.589915	0.00618515	0.497503	0.0256155	0.0207127	0.93093	0.0947949	0.690972	0.403133	0.0779922	-0.0420663	0.860223	0.0692805	0.77164	0.436135	0.0545562	0.281741	0.228812	0.536366	0.0147684	0.447135	0.0480816	0.0767713	0.74768	0.244191	0.299478	0.692783	0.000709451	0.506062	0.0228079	0.278341	0.234718	0.342918	0.138835	0.215378	0.361796	0.878652	3.46069e-07	0.611407	0.00417881	0.490649	0.0280544	0.699076	0.000604328	-0.0211907	0.92934	0.0866446	0.71644	-0.0313189	0.895716	0.543362	0.0132843	0.582614	0.00702434	0.387486	0.0914115	0.228234	0.33313	0.0397967	0.867699	0.239286	0.309594	0.379804	0.0985882	0.0617123	0.796051	-0.46774	0.0375559
Sobic.001G158700	coral2	-0.0893776	0.707866	0.154646	0.515047	-0.171634	0.469347	0.342578	0.139253	0.0405426	0.865241	0.0468154	0.844617	-0.209883	0.374466	-0.527562	0.0168223	-0.0761172	0.749764	0.559827	0.0102624	0.196598	0.406113	0.171628	0.469361	0.409009	0.0733515	0.355077	0.124473	0.142125	0.550025	0.556291	0.0108591	0.37162	0.106676	0.301153	0.196953	0.230855	0.327456	-0.167073	0.48141	-0.0515878	0.828991	-0.484531	0.0303827	0.227666	0.334369	0.438124	0.0533394	0.484989	0.0302031	0.658974	0.0015778	-0.423355	0.06289	-0.0927721	0.697264	0.034355	0.885667	0.416354	0.0678444	0.409706	0.0728149	0.106876	0.65381	-0.0577319	0.808965	0.200966	0.39555	-0.0274359	0.90859	-0.624496	0.00324613	-0.283074	0.226524	-0.18977	0.422926	0.0841558	0.724276	-0.151344	0.524167	-0.126987	0.593684	-0.357357	0.121902	-0.48661	0.0295749	0.239016	0.310157	-0.284445	0.224186	-0.261223	0.265941	-0.517281	0.0195039	-0.294584	0.207382	0.113103	0.634949	-0.202224	0.392538	-0.504589	0.023273	-0.407252	0.0747164	-0.563878	0.00961186	-0.718088	0.000363028	-0.855216	1.55083e-06	-0.643607	0.00219946	-0.499829	0.0248267	-0.728634	0.000268858	-0.800789	2.21961e-05	0.15933	0.502238	-0.178228	0.45218	0.209434	0.375511	-0.0310995	0.896443	0.276429	0.238083	0.349607	0.130797	0.240333	0.307418	0.171418	0.469915	0.549796	0.0120279	0.492287	0.0274556	0.620413	0.00351633	0.245107	0.297612	0.203831	0.388706	0.0414531	0.862242	0.0544681	0.81959	0.0306405	0.897963	-0.705589	0.000509726	-0.446282	0.0485615	0.00594937	0.98014	-0.156152	0.510911	-0.468906	0.0370185	-0.466968	0.0379147	-0.235654	0.317216	-0.70178	0.00056338	-0.283655	0.225531	-0.353089	0.126745	-0.424743	0.0619407	-0.502581	0.0239186	-0.520324	0.0186769	-0.460226	0.0411629	-0.19151	0.418608	-0.755132	0.000118648	-0.37226	0.106027	-0.22736	0.335037	-0.435471	0.0549676	-0.619823	0.00355687	-0.401796	0.0790777	-0.47771	0.0331541	-0.0514215	0.829535	-0.175144	0.460168	0.221299	0.348423	-0.115644	0.627315	0.262278	0.263944	-0.0879917	0.71221	0.0228854	0.923704	0.286943	0.219966	0.0837789	0.725465	-0.44032	0.0520193	-0.119775	0.61498	-0.195232	0.409447	-0.0262143	0.912644	-0.253803	0.280249	0.134365	0.572223	0.368126	0.110272	0.225669	0.338741	0.134285	0.572456	-0.206741	0.381822	0.401922	0.0789749	0.258905	0.270361	0.142289	0.549561	0.438513	0.0531033	-0.0849569	0.721751	0.0950139	0.690292	0.498119	0.0254045	0.6431	0.00222304	0.769245	7.35689e-05	0.668295	0.00127831	0.847702	2.37581e-06	0.970629	1.38855e-12	0.850452	2.03789e-06	0.878587	3.47658e-07	0.749565	0.000142048	0.784552	4.21486e-05	0.748287	0.000147945	0.511888	0.0210409	0.739821	0.000192577	0.8475	2.40247e-06	0.594615	0.00568976	0.798206	2.46737e-05	0.335314	0.148388	0.335561	0.148072	0.640544	0.00234508	0.675253	0.00108727	0.679138	0.000991508	0.736465	0.000213217	0.5573	0.0106859	0.614545	0.00393714	0.54258	0.013444	0.763647	8.92699e-05	0.628698	0.00298626	0.620016	0.00354356	0.406207	0.0755376	0.642177	0.00226646	0.886015	2.02579e-07	0.710416	0.000448027	0.68925	0.000774973	0.287885	0.218389	0.0857615	0.719217	0.135085	0.570149	0.10105	0.671639	0.394147	0.085506	-0.0411128	0.863363	0.525621	0.0173044	0.593078	0.00584802	0.667403	0.00130473	0.281672	0.228932	0.564166	0.00956704	0.453673	0.0445226	0.548659	0.0122427	-0.188968	0.424927	-0.0737279	0.757389	-0.151759	0.523015	0.307133	0.187769	0.158479	0.504553	-0.142331	0.549441	0.0968643	0.684555	0.0437654	0.854634	0.0672708	0.778103	0.468887	0.0370273	0.0602662	0.800737	-0.561528	0.00998509
Sobic.001G158900	black	-0.0432092	0.856463	-0.0155687	0.948058	0.018468	0.938401	-0.420447	0.0649137	-0.438655	0.0530175	-0.47696	0.0334701	-0.628892	0.00297469	-0.320485	0.168318	0.256942	0.27414	0.35419	0.125483	0.00155447	0.99481	-0.240346	0.307392	-0.00360781	0.987956	0.515868	0.0198978	0.341415	0.140688	0.00668069	0.977699	0.106718	0.654291	0.818678	1.02064e-05	0.64928	0.00194968	0.487727	0.0291482	0.570407	0.00863438	0.332719	0.151751	-0.141277	0.552432	-0.152355	0.521365	-0.329723	0.155699	0.0632626	0.791035	-0.167239	0.480968	0.0442033	0.853194	0.181644	0.443414	0.300629	0.197772	0.642825	0.00223591	0.719238	0.000351556	0.657045	0.00164664	0.163561	0.490805	0.310591	0.182593	0.0628558	0.79235	-0.0502117	0.833491	0.445999	0.0487216	0.531783	0.0158107	0.553474	0.0113542	0.361379	0.11746	0.238949	0.310297	0.291275	0.212771	0.937067	1.16878e-09	0.793039	3.0355e-05	0.794865	2.82304e-05	0.642795	0.0022373	0.772404	6.58071e-05	0.88047	3.04184e-07	0.74738	0.000152259	0.439826	0.0523141	0.149523	0.529228	0.0174415	0.941819	0.106555	0.654786	0.181077	0.444862	0.470137	0.0364583	0.391115	0.0881582	0.0257464	0.914198	-0.0173785	0.942029	-0.72553	0.000294107	-0.728805	0.000267524	-0.828082	6.55484e-06	-0.898942	7.19847e-08	-0.778408	5.29809e-05	-0.713532	0.000411659	-0.833668	4.97557e-06	-0.853455	1.71749e-06	0.15695	0.508726	-0.347633	0.133134	-0.298025	0.201875	-0.520032	0.0187552	-0.611892	0.00414066	-0.485306	0.0300793	-0.610334	0.00426419	-0.513882	0.0204619	-0.600634	0.0051036	-0.686457	0.00083034	-0.595996	0.00555068	-0.776019	5.78e-05	-0.46826	0.0373153	-0.712597	0.000422299	-0.768634	7.51588e-05	-0.545287	0.0128979	-0.831538	5.53366e-06	-0.911556	2.27339e-08	-0.403418	0.0777624	-0.648537	0.00198097	-0.845168	2.72949e-06	-0.841362	3.34676e-06	-0.881133	2.90067e-07	-0.259644	0.268947	-0.36718	0.111259	0.237645	0.313023	0.414351	0.0693142	0.10488	0.659899	-0.391984	0.0873917	-0.237694	0.31292	0.0538642	0.821559	-0.346779	0.134154	-0.439961	0.0522332	-0.685212	0.000856084	0.0458052	0.847933	0.157029	0.50851	-0.0706971	0.767093	-0.230655	0.327887	-0.279275	0.233088	-0.487998	0.0290451	-0.358363	0.12078	-0.0391865	0.869711	-0.5939	0.00576296	-0.607426	0.00450287	-0.192644	0.415806	-0.279651	0.232431	-0.638708	0.00243615	-0.651983	0.00183931	-0.678961	0.000995707	-0.6369	0.00252871	-0.448734	0.0471917	-0.610746	0.00423126	-0.646533	0.0020675	-0.17719	0.454858	-0.0324324	0.892028	0.279479	0.23273	0.761478	9.60843e-05	0.379243	0.0991272	0.622462	0.00337848	0.456059	0.0432757	0.204037	0.388216	0.617314	0.00373364	0.208239	0.378304	0.0620035	0.795108	0.418231	0.0664881	0.0708925	0.766466	0.0591741	0.80428	0.229035	0.331391	-0.0433147	0.856116	-0.301591	0.19627	-0.0169486	0.943461	-0.74617	0.00015818	-0.607608	0.00448764	-0.377124	0.101186	-0.4584	0.0420787	-0.517241	0.019515	-0.418774	0.0660997	-0.0164058	0.945269	0.166829	0.482061	-0.221174	0.348703	-0.14667	0.537205	-0.0832738	0.72706	-0.21231	0.36884	-0.0937859	0.694108	-0.0120672	0.95973	0.339724	0.142794	0.465657	0.03853	0.353351	0.126444	0.0247725	0.917433	0.293493	0.209149	0.341849	0.140152	0.659664	0.00155379	0.378706	0.0996458	0.400344	0.0802692	0.0324194	0.892072	0.594644	0.00568682	0.759919	0.000101254	0.134954	0.570525	0.135193	0.569838	0.530212	0.0161814	0.474366	0.0345827	-0.0505434	0.832406	-0.397902	0.0823042	-0.582024	0.00709599	-0.117195	0.622673	0.212523	0.368348	-0.0841108	0.724418	-0.173722	0.463875	0.106954	0.653572	0.307317	0.187491	-0.212324	0.368808	0.910184	2.59787e-08	-0.6832	0.000899083
Sobic.001G159032	coral1	0.205349	0.385106	-0.0161598	0.946089	0.0114069	0.961932	-0.510726	0.0213846	-0.26179	0.264868	-0.487768	0.0291325	-0.685793	0.000843984	-0.183577	0.438495	0.0857898	0.719128	-0.00546516	0.981756	-0.356761	0.12257	-0.441876	0.0510989	-0.265738	0.257464	0.302238	0.195265	0.0878399	0.712686	-0.276208	0.238474	0.01714	0.942823	0.522108	0.0182055	0.326158	0.160488	0.43093	0.0578425	0.470828	0.0361466	0.353923	0.125788	0.0421785	0.859854	-0.033988	0.886881	-0.186771	0.430427	0.0616361	0.796298	0.264256	0.260229	0.374455	0.103822	0.479288	0.0324959	0.408272	0.0739217	0.65383	0.00176693	0.73211	0.000242799	0.833361	5.05296e-06	0.266205	0.256598	0.454625	0.0440222	0.0888683	0.709461	-0.140096	0.555792	0.236305	0.315842	0.387391	0.0914979	0.510304	0.0215102	0.516332	0.0197677	0.318464	0.171169	0.339698	0.142826	0.769597	7.26662e-05	0.87072	5.93707e-07	0.748885	0.000145159	0.815162	1.1967e-05	0.70303	0.000545278	0.811831	1.38723e-05	0.880933	2.94272e-07	0.702253	0.000556468	0.427182	0.0602999	0.364949	0.113615	0.328271	0.157637	0.387618	0.0912921	0.594171	0.00573516	0.688183	0.000795748	0.424922	0.0618191	0.29627	0.204671	-0.721468	0.000330187	-0.477585	0.0332066	-0.899317	6.97198e-08	-0.792331	3.12148e-05	-0.754428	0.00012141	-0.57809	0.00758961	-0.820948	9.19314e-06	-0.733637	0.000232052	0.125757	0.597295	-0.347876	0.132845	-0.274699	0.241154	-0.409012	0.0733491	-0.378303	0.100036	-0.16888	0.476612	-0.428974	0.0591149	-0.401042	0.0796949	-0.188591	0.425867	-0.285776	0.221931	-0.289942	0.214968	-0.568088	0.00897195	-0.0941239	0.693058	-0.389655	0.0894564	-0.511783	0.0210717	-0.313343	0.178543	-0.803659	1.96993e-05	-0.704253	0.000528039	-0.349382	0.131062	-0.53897	0.0142011	-0.694661	0.000676574	-0.625979	0.00315231	-0.847541	2.39707e-06	-0.236392	0.315657	-0.482647	0.0311292	0.133056	0.576007	0.357429	0.121821	0.169496	0.474982	-0.158973	0.50321	-0.160161	0.499983	-0.265387	0.258116	-0.542172	0.0135278	-0.680269	0.000964999	-0.759237	0.000103587	-0.185238	0.43429	-0.117009	0.623229	-0.441856	0.0511111	-0.59506	0.00564466	-0.570646	0.00860028	-0.535263	0.015014	-0.479959	0.032219	-0.197304	0.404396	-0.63728	0.00250901	-0.581188	0.0071986	-0.547737	0.0124191	-0.578303	0.00756218	-0.893426	1.13752e-07	-0.835661	4.49872e-06	-0.825098	7.56496e-06	-0.805155	1.84968e-05	-0.676614	0.00105287	-0.817147	1.09431e-05	-0.827853	6.62809e-06	-0.0444013	0.852544	-0.218796	0.35404	-0.0626143	0.793131	0.587933	0.00640434	0.163391	0.491261	0.43179	0.0572892	0.34057	0.141737	0.00198107	0.993386	0.419777	0.0653864	-0.120922	0.611572	-0.181697	0.44328	0.212577	0.368224	0.0433026	0.856156	-0.0361295	0.879801	0.0194677	0.935073	-0.26145	0.265511	-0.540256	0.0139277	-0.382155	0.0963495	-0.873708	4.86519e-07	-0.760497	9.9309e-05	-0.543636	0.0132286	-0.699725	0.000594275	-0.600434	0.00512224	-0.582578	0.00702868	-0.347487	0.133307	-0.275034	0.240557	-0.604496	0.00475445	-0.507272	0.0224318	-0.340155	0.142255	-0.522651	0.0180636	-0.484986	0.0302044	-0.335333	0.148364	0.0295559	0.901558	0.0379824	0.873683	-0.0404567	0.865524	-0.310372	0.182918	0.111276	0.640462	0.12904	0.587681	0.383838	0.0947698	-0.0392156	0.869615	0.117058	0.623081	-0.154495	0.51546	0.315173	0.175883	0.432861	0.0566065	-0.149627	0.52894	-0.0658314	0.782741	0.381275	0.0971832	0.169767	0.474266	-0.0497904	0.834869	-0.290623	0.213844	-0.471009	0.0360652	-0.275423	0.239865	0.117231	0.622565	-0.0545524	0.819315	-0.0296946	0.901098	0.248936	0.289887	0.398652	0.0816749	-0.558992	0.0104008	0.877946	3.63643e-07	-0.280358	0.231204
Sobic.001G159200	slateblue3	0.248762	0.290236	0.0484711	0.83919	0.271818	0.246324	-0.476903	0.0334944	-0.217141	0.357784	-0.337192	0.145988	-0.347356	0.133464	0.205198	0.385463	0.303089	0.193948	-0.114869	0.62964	-0.230442	0.328346	-0.2841	0.224774	-0.297266	0.203081	0.230549	0.328115	0.200681	0.396235	-0.333923	0.150184	-0.043957	0.854004	0.42343	0.0628385	0.313347	0.178537	0.617454	0.0037236	0.591476	0.00601679	0.687735	0.000804615	-0.0650637	0.785217	-0.26705	0.255034	-0.444911	0.0493404	-0.227232	0.335316	0.354734	0.124863	0.348561	0.132032	0.31916	0.170184	0.0775585	0.745175	0.395249	0.0845567	0.590099	0.00616505	0.712629	0.000421932	0.11512	0.628885	0.446506	0.0484351	0.44494	0.0493238	0.156564	0.509783	0.449476	0.0467834	0.365433	0.113102	0.504236	0.0233853	0.478969	0.0326279	0.522602	0.0180765	0.574335	0.00808651	0.546381	0.0126822	0.897392	8.20773e-08	0.767847	7.72492e-05	0.968138	2.86284e-12	0.862391	1.00881e-06	0.739259	0.00019591	0.891334	1.34439e-07	0.880259	3.08817e-07	0.615591	0.00385921	0.606267	0.00460108	0.717847	0.000365476	0.798666	2.42158e-05	0.825367	7.46859e-06	0.777779	5.42158e-05	0.670406	0.00121759	0.588309	0.00636219	-0.755078	0.000118858	-0.441232	0.0514785	-0.868566	6.83266e-07	-0.681088	0.000946183	-0.780637	4.8802e-05	-0.74734	0.000152448	-0.812534	1.345e-05	-0.718631	0.000357571	-0.249372	0.289016	-0.568061	0.00897583	-0.637939	0.00247515	-0.577202	0.00770472	-0.511055	0.0212866	-0.241259	0.305501	-0.457251	0.0426632	-0.35143	0.128665	0.105306	0.658596	-0.15146	0.523844	-0.31201	0.180496	-0.411302	0.0715976	0.131816	0.579601	-0.208974	0.376585	-0.348199	0.13246	0.0972412	0.683389	-0.480942	0.0318171	-0.455936	0.0433395	-0.0714283	0.764749	-0.18232	0.441691	-0.338917	0.143807	-0.388115	0.0908417	-0.635855	0.00258355	0.227649	0.334405	-0.100228	0.674168	0.249891	0.28798	0.493738	0.0269334	0.423093	0.0630702	-0.0513678	0.82971	0.0239564	0.920144	-0.0789358	0.740797	-0.280974	0.230137	-0.548172	0.0123356	-0.535379	0.014988	-0.337347	0.145791	-0.00803972	0.973164	-0.242784	0.30236	-0.579609	0.00739576	-0.471818	0.0357035	-0.199408	0.399299	-0.303888	0.192716	0.0163986	0.945293	-0.515966	0.0198701	-0.328084	0.157889	-0.403268	0.0778834	-0.52598	0.0172145	-0.775173	5.95947e-05	-0.685248	0.000855317	-0.48908	0.0286376	-0.839345	3.72084e-06	-0.648511	0.0019821	-0.69401	0.000687826	-0.865744	8.1838e-07	-0.0423617	0.859251	-0.0810282	0.734161	-0.162799	0.492853	0.238833	0.310539	-0.157295	0.507783	0.0964388	0.685873	-0.134681	0.571312	-0.481067	0.0317664	-0.0786879	0.741584	-0.453939	0.0443823	-0.422776	0.0632887	-0.186341	0.431509	-0.381344	0.0971175	-0.242358	0.303236	-0.25066	0.28645	-0.571024	0.00854642	-0.620778	0.00349142	-0.596877	0.00546331	-0.800551	2.24151e-05	-0.73292	0.000237046	-0.717067	0.000373474	-0.903691	4.75183e-08	-0.843831	2.93389e-06	-0.876586	3.99694e-07	-0.49329	0.027094	-0.414531	0.0691813	-0.672759	0.00115277	-0.749863	0.000140704	-0.660824	0.0015141	-0.696091	0.000652408	-0.537711	0.0144731	-0.570506	0.00862018	-0.415886	0.0681858	-0.216834	0.358482	-0.356581	0.122773	-0.352617	0.127289	0.047054	0.843835	-0.00353769	0.98819	0.319181	0.170155	-0.107854	0.650833	0.211656	0.370351	-0.384877	0.0938044	-0.0168993	0.943625	0.0684706	0.774243	-0.152158	0.521911	-0.32457	0.162654	0.1025	0.667186	-0.0726058	0.760978	-0.0172903	0.942323	-0.295592	0.205758	-0.440987	0.0516234	-0.354131	0.12555	0.0187487	0.937467	0.00824322	0.972485	-0.152069	0.522158	0.0678129	0.776358	0.231789	0.325447	-0.611515	0.00417027	0.725032	0.000298342	-0.0712949	0.765176
Sobic.001G159400	antiquewhite1	0.151608	0.523434	-0.0513043	0.829918	0.245377	0.297064	-0.394909	0.0848488	-0.252176	0.283449	-0.355823	0.123627	-0.271209	0.247426	0.181341	0.444188	0.0323134	0.892422	-0.362191	0.116578	-0.360485	0.118437	-0.389761	0.0893622	-0.562795	0.00978248	0.204619	0.386834	0.108797	0.647968	-0.349513	0.130907	0.0108864	0.963668	0.0766027	0.748217	0.168192	0.478437	0.643029	0.00222637	0.30477	0.191362	0.554527	0.011167	0.0144462	0.951798	-0.148478	0.532143	-0.441584	0.0512709	-0.368003	0.1104	0.53443	0.0152016	0.377634	0.100687	0.383806	0.0947996	0.200265	0.397234	0.269593	0.250364	0.539552	0.0140767	0.629454	0.00294141	0.232487	0.323952	0.506602	0.0226395	0.755057	0.000118941	0.308838	0.185205	0.434328	0.0556806	0.43863	0.0530329	0.569662	0.00874175	0.565296	0.00939232	0.710502	0.000446981	0.688249	0.000794449	0.37495	0.103329	0.814809	1.21574e-05	0.68143	0.000938423	0.786274	3.94794e-05	0.623488	0.00331118	0.422117	0.0637456	0.60788	0.00446495	0.781581	4.71202e-05	0.635359	0.00260988	0.553507	0.0113482	0.715364	0.00039148	0.856009	1.48057e-06	0.894903	1.00885e-07	0.881508	2.82328e-07	0.800743	2.22385e-05	0.83862	3.86376e-06	-0.706965	0.000491452	-0.461975	0.0403005	-0.66803	0.00128609	-0.593915	0.0057614	-0.714673	0.000398991	-0.495825	0.0261962	-0.718933	0.000354566	-0.469419	0.0367845	-0.474193	0.034658	-0.445065	0.0492528	-0.686206	0.000835486	-0.585313	0.00670378	-0.533779	0.0153497	-0.196429	0.406524	-0.355502	0.12399	-0.0446953	0.851578	0.383	0.0955544	0.101258	0.671001	-0.168468	0.477703	-0.193012	0.414896	0.186636	0.430767	0.00343066	0.988547	-0.276215	0.238462	0.438467	0.0531314	-0.144866	0.542277	-0.0824843	0.729554	0.344015	0.137494	0.186719	0.430559	-0.100336	0.673837	-0.150441	0.526674	-0.253598	0.28065	0.41675	0.0675563	-0.0121335	0.959508	0.441914	0.0510772	0.513396	0.0206019	0.660937	0.00151029	-0.0379866	0.873669	0.0942626	0.692626	0.0957264	0.688081	0.0321487	0.892968	-0.244174	0.299513	-0.236548	0.315328	-0.415073	0.0687815	-0.0938435	0.693929	-0.222798	0.345083	-0.632877	0.00274521	-0.415324	0.068597	0.0516751	0.828706	0.116247	0.625507	0.377306	0.101008	-0.15772	0.506623	0.155554	0.51255	-0.180492	0.446361	-0.233139	0.322558	-0.625186	0.00320219	-0.533026	0.0155223	-0.209843	0.37456	-0.694893	0.000672598	-0.433436	0.0562423	-0.363205	0.115482	-0.529295	0.0164009	0.422787	0.0632811	0.308145	0.186244	-0.0672925	0.778033	-0.049753	0.834992	-0.239854	0.308412	0.0486268	0.838679	-0.201473	0.394333	-0.607461	0.00449994	-0.329201	0.156394	-0.561756	0.00994832	-0.236991	0.314398	-0.1562	0.51078	-0.318624	0.170943	-0.1122	0.637671	-0.551227	0.0117621	-0.609883	0.00430051	-0.611839	0.00414479	-0.685804	0.000843754	-0.641587	0.00229464	-0.724061	0.000306753	-0.635007	0.00262874	-0.888219	1.71353e-07	-0.804108	1.93315e-05	-0.841362	3.34678e-06	-0.576905	0.00774363	-0.485049	0.0301797	-0.742014	0.000180037	-0.743331	0.000172845	-0.622506	0.00337556	-0.533961	0.0153082	-0.399695	0.0808065	-0.719465	0.000349332	-0.662268	0.00146588	-0.482601	0.0311474	-0.453201	0.0447728	-0.332885	0.151534	-0.0278158	0.907329	0.0509225	0.831166	0.248517	0.290726	-0.0644998	0.787037	0.351731	0.128314	-0.107734	0.651198	-0.0966479	0.685225	-0.174717	0.461279	-0.00172167	0.994252	-0.299787	0.199093	0.114097	0.63196	-0.153027	0.519509	-0.0956009	0.688471	-0.0650227	0.78535	-0.364309	0.114298	-0.0776896	0.744758	0.185799	0.432876	0.32506	0.161984	-0.0847898	0.722277	0.264265	0.260211	0.201874	0.393373	-0.816058	1.14949e-05	0.601911	0.00498592	0.270492	0.248726
Sobic.001G159600	coral3	-0.0691952	0.771914	0.0525046	0.825996	0.348104	0.132573	-0.347848	0.132878	-0.497585	0.0255873	-0.425685	0.061303	-0.315454	0.175478	-0.00322636	0.989229	0.265855	0.257247	0.177886	0.453061	0.0152387	0.949158	-0.161235	0.497073	-0.25895	0.270273	0.558973	0.010404	0.553549	0.0113407	0.0184097	0.938595	0.174367	0.462192	0.643838	0.00218881	0.732578	0.000239459	0.737582	0.000206145	0.617366	0.00372992	0.649742	0.00193043	-0.128677	0.58874	-0.153291	0.518779	-0.620522	0.00350888	-0.321755	0.166543	0.0892048	0.708407	0.0814723	0.732755	0.215333	0.361899	0.222063	0.346718	0.47035	0.0363617	0.795727	2.72722e-05	0.657649	0.00162483	0.317982	0.171856	0.467748	0.0375521	0.677855	0.00102232	0.550843	0.0118329	0.841428	3.33513e-06	0.816074	1.14867e-05	0.848521	2.27039e-06	0.651748	0.0018487	0.741905	0.000180641	0.841931	3.24742e-06	0.748403	0.000147401	0.899537	6.84116e-08	0.854715	1.59677e-06	0.688002	0.000799324	0.912871	1.99635e-08	0.723239	0.000314026	0.666555	0.00133027	0.630551	0.00287729	0.459705	0.0414226	0.232347	0.324251	0.514544	0.0202724	0.669884	0.00123237	0.855965	1.48434e-06	0.650012	0.00191927	0.348957	0.131563	0.495542	0.0262954	-0.698735	0.000609653	-0.66222	0.00146745	-0.823045	8.3359e-06	-0.862242	1.01809e-06	-0.922117	7.52933e-09	-0.78082	4.84716e-05	-0.772882	6.46972e-05	-0.723549	0.000311264	-0.0562866	0.813666	-0.285456	0.222471	-0.514333	0.0203327	-0.504343	0.0233512	-0.727378	0.000278842	-0.397823	0.08237	-0.380395	0.0980218	-0.0888895	0.709395	-0.175374	0.459568	-0.527877	0.0167451	-0.594715	0.00567966	-0.50238	0.0239842	-0.267067	0.255002	-0.478455	0.0328421	-0.711161	0.000439086	0.118636	0.618371	-0.309958	0.183533	-0.446383	0.0485044	-0.0310695	0.896542	-0.309543	0.184151	-0.542208	0.0135204	-0.50939	0.0217846	-0.535414	0.0149802	0.156599	0.509687	-0.128803	0.58837	0.306025	0.18945	0.572516	0.00833665	0.523803	0.0177662	-0.499015	0.0251004	-0.101899	0.669031	0.228387	0.332799	-0.059146	0.804371	-0.369262	0.109093	-0.526437	0.0171004	-0.242588	0.302761	0.136384	0.566412	0.0508077	0.831541	-0.233553	0.321674	-0.289118	0.216334	0.0599671	0.801707	0.0499273	0.834421	0.460224	0.0411642	-0.204588	0.386908	-0.0432949	0.856181	0.114897	0.629557	-0.00520493	0.982625	-0.521757	0.0182973	-0.33692	0.146333	-0.197086	0.404924	-0.509328	0.0218035	-0.184907	0.435126	-0.367962	0.110442	-0.570421	0.00863247	0.0501346	0.833743	0.172011	0.468355	0.0534031	0.823063	0.335249	0.148472	0.0894138	0.707753	0.397679	0.082492	0.0348208	0.884127	-0.337279	0.145877	0.0806255	0.735437	-0.0555772	0.815976	-0.0192916	0.93566	0.182154	0.442112	-0.199786	0.39839	0.1767	0.456128	-0.277924	0.23545	-0.353665	0.126084	-0.452678	0.0450508	-0.318613	0.170958	-0.661181	0.00150205	-0.666619	0.0013283	-0.374428	0.103849	-0.740051	0.00019123	-0.779887	5.01753e-05	-0.622818	0.00335497	0.000600895	0.997994	0.0830737	0.727692	-0.331524	0.153318	-0.315679	0.175154	-0.367349	0.111082	-0.416123	0.0680125	-0.127397	0.592482	-0.472132	0.0355641	-0.234983	0.318636	0.0685726	0.773915	-0.00899664	0.969971	0.152174	0.521868	0.473705	0.034871	0.322055	0.166126	0.641023	0.0023218	0.420266	0.0650412	0.65907	0.00157445	0.0509187	0.831178	0.41681	0.0675127	0.349005	0.131506	0.449108	0.0469855	0.192039	0.417298	0.54937	0.012108	0.445678	0.0489038	0.134633	0.571452	-0.0432087	0.856464	-0.333573	0.150639	0.177376	0.454379	0.527103	0.0169353	0.417372	0.0671065	0.0700784	0.769078	0.309209	0.18465	0.475655	0.0340264	-0.44	0.0522102	0.82545	7.43904e-06	-0.355071	0.124479
Sobic.001G159700	mediumorchid4	0.0470533	0.843837	0.203593	0.389273	0.496256	0.026046	0.0244769	0.918415	-0.217833	0.356216	-0.186752	0.430477	0.00999565	0.966639	0.148772	0.531322	-0.0733294	0.758663	-0.0779045	0.744074	-0.171385	0.470001	-0.0927561	0.697314	-0.467372	0.0377265	0.454727	0.0439688	0.468641	0.0371403	0.146516	0.537636	0.366734	0.111728	0.0842306	0.72404	0.418089	0.0665899	0.583111	0.00696437	0.281632	0.229001	0.462661	0.0399659	0.237381	0.313578	0.306748	0.188352	-0.304867	0.191215	-0.288818	0.216833	0.475598	0.034051	0.300096	0.198607	0.45664	0.0429764	0.392912	0.0865795	0.336036	0.147462	0.656096	0.00168142	0.511018	0.0212976	0.633654	0.00270223	0.59641	0.00550945	0.763055	9.10864e-05	0.81124	1.42369e-05	0.684246	0.000876504	0.776008	5.78215e-05	0.74641	0.000156988	0.824414	7.8145e-06	0.92344	6.48512e-09	0.925287	5.24157e-09	0.210401	0.373262	0.543181	0.013321	0.366084	0.112412	0.237326	0.313692	0.445892	0.0487821	0.216967	0.358178	0.250367	0.287032	0.489669	0.0284175	0.625071	0.00320949	0.312038	0.180456	0.522902	0.0179986	0.618275	0.00366509	0.683798	0.00088611	0.652316	0.00182609	0.478484	0.0328301	0.704769	0.000520893	-0.281473	0.229275	-0.217543	0.356873	-0.434689	0.0554548	-0.426086	0.0610335	-0.555921	0.010923	-0.206481	0.382434	-0.236533	0.31536	-0.0644451	0.787214	0.0525836	0.825738	0.233471	0.321849	-0.136452	0.566216	-0.0131748	0.956037	-0.252556	0.2827	0.158566	0.504318	0.266416	0.256206	0.596889	0.00546215	0.329438	0.156079	-0.0615753	0.796495	-0.0995221	0.676344	0.131879	0.579418	0.0899573	0.706052	0.0109904	0.963321	-0.307323	0.187482	0.665591	0.0013598	0.31458	0.176742	0.26067	0.266991	0.166395	0.483217	-0.0347304	0.884426	-0.177613	0.453766	-0.0212071	0.929286	-0.00351568	0.988263	0.117317	0.622307	-0.161206	0.497152	-0.012169	0.95939	0.176459	0.456753	0.479804	0.0322829	-0.519684	0.0188486	-0.187662	0.428194	0.00327328	0.989073	-0.00708384	0.976354	-0.255168	0.277581	-0.311887	0.180678	-0.569369	0.00878413	-0.274628	0.241279	-0.15624	0.51067	-0.291365	0.212624	-0.418325	0.0664208	0.373138	0.10514	0.324106	0.163292	0.616789	0.00377157	0.292626	0.210561	0.506458	0.0226844	0.213632	0.365796	0.291449	0.212486	-0.263947	0.260806	0.122176	0.607856	0.205823	0.383986	-0.0458341	0.847838	0.170832	0.471455	-0.0436055	0.855159	-0.141518	0.551747	0.335215	0.148516	0.206262	0.382951	-0.28378	0.225319	-0.0893981	0.707802	0.00726645	0.975745	0.236177	0.316112	-0.0624885	0.793539	-0.428044	0.0597278	-0.255856	0.276243	-0.0907497	0.703575	0.137676	0.562704	0.145116	0.541574	0.03621	0.879536	0.519116	0.0190018	-0.55696	0.0107441	-0.234284	0.320119	-0.297058	0.203412	-0.388494	0.0904991	-0.208685	0.377261	-0.401334	0.0794556	0.0455695	0.848706	-0.582212	0.0070731	-0.436426	0.0543773	-0.295746	0.205511	0.119085	0.617033	-0.050766	0.831678	-0.326235	0.160384	-0.231002	0.327139	-0.393808	0.0858	-0.413362	0.0700489	-0.216445	0.359366	-0.760242	0.000100164	-0.572501	0.00833868	-0.381386	0.0970771	-0.359534	0.119483	0.129423	0.586562	0.403562	0.0776458	0.0615115	0.796701	0.166268	0.483555	0.181614	0.44349	0.42547	0.0614483	0.224211	0.341954	0.160995	0.497723	-0.173086	0.465539	0.601241	0.00504735	0.387773	0.091151	0.530639	0.0160799	0.337251	0.145912	0.166135	0.483911	0.450332	0.0463149	0.12938	0.586688	0.541763	0.0136123	0.757707	0.000108998	0.816107	1.14695e-05	0.549052	0.0121681	0.608229	0.00443589	0.645858	0.00209732	-0.559108	0.0103815	0.405986	0.0757119	0.191725	0.418074
Sobic.001G159800	salmon	0.171562	0.469536	0.219996	0.351341	-0.0360187	0.880167	0.657345	0.00163577	0.568931	0.00884803	0.538936	0.0142084	0.440142	0.0521255	0.0541576	0.820602	-0.223626	0.343246	0.00425873	0.985783	0.064628	0.786624	0.339307	0.143317	0.268937	0.251563	-0.208145	0.378526	-0.223032	0.344565	0.343772	0.13779	0.229451	0.330489	-0.573394	0.00821512	-0.510816	0.0213576	-0.445861	0.0487997	-0.479387	0.0324549	-0.52425	0.0176516	0.422551	0.0634443	0.481901	0.0314286	0.721449	0.000330369	0.499224	0.0250298	0.0347549	0.884345	0.100051	0.674714	-0.0170998	0.942957	0.0468456	0.844518	-0.230423	0.328386	-0.547012	0.0125592	-0.512088	0.0209824	0.0297349	0.900965	-0.157657	0.506796	-0.448668	0.0472282	-0.182514	0.441197	-0.580514	0.00728226	-0.482104	0.0313469	-0.661016	0.00150761	-0.376968	0.101338	-0.388912	0.0901228	-0.60289	0.00489717	-0.707073	0.000490035	-0.82571	7.3475e-06	-0.882218	2.68194e-07	-0.790249	3.38686e-05	-0.85198	1.86881e-06	-0.637609	0.00249207	-0.67396	0.00112084	-0.569274	0.00879795	-0.267465	0.254267	-0.206129	0.383263	-0.429087	0.0590413	-0.630453	0.00288297	-0.809235	1.55347e-05	-0.559556	0.0103071	-0.345573	0.135604	-0.428623	0.059346	0.623807	0.00329044	0.504073	0.0234375	0.819806	9.69119e-06	0.770477	7.04522e-05	0.902787	5.15113e-08	0.896327	8.97088e-08	0.834599	4.74755e-06	0.899944	6.60616e-08	0.0939814	0.693501	0.535418	0.0149793	0.591463	0.00601822	0.523585	0.0178221	0.707952	0.000478675	0.529502	0.0163512	0.534128	0.0152703	0.461658	0.0404558	0.181827	0.442949	0.436978	0.0540377	0.688053	0.000798309	0.66611	0.00134383	0.272907	0.244361	0.436137	0.054555	0.643528	0.0022031	0.0768134	0.747546	0.539936	0.0139952	0.595022	0.00564855	0.106985	0.653478	0.318186	0.171565	0.467463	0.037684	0.430977	0.057812	0.622772	0.00335805	-0.227063	0.335684	0.12778	0.591363	-0.348238	0.132414	-0.697942	0.000622223	-0.51442	0.0203077	0.160685	0.498561	-0.142644	0.548553	-0.157497	0.507233	0.143303	0.546687	0.530231	0.0161769	0.528706	0.0165432	0.0226191	0.92459	-0.299769	0.19912	-0.00841119	0.971925	0.208021	0.378815	0.192374	0.416471	0.0405663	0.865163	0.164281	0.488872	-0.175695	0.458735	0.409972	0.0726109	0.350196	0.130105	0.121578	0.609628	0.386929	0.0919192	0.626513	0.00311915	0.5559	0.0109267	0.411993	0.071075	0.692879	0.00070773	0.405011	0.076486	0.543203	0.0133166	0.803111	2.01557e-05	0.165796	0.484814	0.130742	0.582719	0.0707515	0.766918	-0.2043	0.387593	0.195202	0.409521	-0.113172	0.634742	0.180842	0.445464	0.433622	0.056125	-0.029215	0.902688	0.284698	0.223756	0.396216	0.0837309	0.0785405	0.742053	0.442035	0.0510059	0.239626	0.308886	0.337434	0.14568	0.589503	0.00623014	0.676152	0.00106444	0.485773	0.0298981	0.840974	3.41606e-06	0.745024	0.000163967	0.666708	0.00132561	0.772334	6.59704e-05	0.89723	8.31977e-08	0.748229	0.000148219	0.199337	0.399472	0.10137	0.670654	0.422941	0.0631749	0.479019	0.0326071	0.324765	0.162388	0.518636	0.0191321	0.219064	0.353437	0.347963	0.132741	0.18589	0.432646	-0.0479274	0.840971	-0.00800873	0.973268	-0.0384959	0.871989	-0.401377	0.0794203	-0.352873	0.126994	-0.628974	0.00296984	-0.216224	0.359869	-0.48082	0.0318669	0.206167	0.383173	-0.269151	0.251171	-0.331718	0.153062	-0.0594774	0.803296	0.0994571	0.676544	-0.263117	0.262364	-0.220953	0.349197	-0.241146	0.305734	0.196588	0.406137	0.286217	0.221187	0.164714	0.487709	-0.187401	0.428847	-0.0990343	0.677849	0.135532	0.568862	-0.122748	0.606164	-0.318437	0.171209	0.369202	0.109155	-0.743734	0.000170693	0.349041	0.131463
Sobic.001G159900	honeydew	0.955969	5.0334e-11	0.727058	0.000281434	0.572711	0.00830951	0.500863	0.0244824	0.876447	4.0357e-07	0.666125	0.00134338	0.4141	0.0695	0.688843	0.000782847	0.40503	0.0764706	0.0755271	0.751645	0.00282719	0.990562	0.401711	0.0791469	0.311063	0.181894	0.106319	0.655505	0.11888	0.617643	0.182182	0.442042	0.428646	0.0593308	-0.107466	0.652014	-0.264776	0.259257	0.27775	0.235756	0.412951	0.0703558	0.43266	0.0567342	0.731659	0.000246049	0.412609	0.070612	0.646168	0.00208358	0.595863	0.00556391	0.614097	0.00397096	0.756197	0.000114572	0.519449	0.018912	-0.0100752	0.966373	0.303327	0.193581	-0.00172265	0.994249	0.337103	0.146101	0.326185	0.160452	0.560892	0.010088	-0.302368	0.195063	-0.0207236	0.930894	-0.209524	0.375303	-0.318302	0.171401	-0.494019	0.0268332	0.0778362	0.744291	0.125756	0.597298	-0.185008	0.43487	-0.44228	0.0508621	-0.0533066	0.823378	-0.439838	0.052307	0.190521	0.421059	0.0294874	0.901785	0.232912	0.323043	0.423613	0.0627126	0.516988	0.019585	0.656803	0.00165546	0.795651	2.73551e-05	0.542502	0.01346	0.167794	0.479492	-0.193739	0.413107	0.182893	0.440233	0.389042	0.090006	0.0527043	0.825344	-0.215814	0.360801	0.210654	0.372674	-0.152094	0.522089	0.179987	0.447655	0.339485	0.143094	0.14271	0.548365	0.106962	0.653548	0.349685	0.130705	-0.062907	0.792185	-0.067327	0.777922	0.0696615	0.770416	-0.00744313	0.975155	0.484778	0.0302857	0.585808	0.00664633	0.272854	0.244456	0.143942	0.544882	0.394636	0.085084	0.359494	0.119527	0.752034	0.000131224	0.633201	0.00272723	0.852601	1.8038e-06	0.624172	0.00326693	0.671746	0.0011803	0.253516	0.28081	0.14422	0.544098	0.156087	0.511089	-0.433778	0.0560265	-0.105874	0.656862	0.203165	0.39029	-0.0699839	0.769381	-0.222115	0.346603	-0.160869	0.498064	0.166515	0.482896	-0.626473	0.00312158	-0.635472	0.00260385	-0.571791	0.00843796	0.0331105	0.889784	-0.502457	0.023959	-0.678362	0.00101004	-0.576177	0.00783945	-0.258146	0.271818	-0.270801	0.248164	-0.69737	0.00063143	-0.681211	0.000943381	-0.379026	0.0993373	-0.531958	0.01577	-0.540281	0.0139223	-0.493668	0.0269584	-0.667568	0.00129981	-0.662461	0.00145953	-0.527071	0.0169432	-0.277446	0.236289	-0.595215	0.00562905	-0.389655	0.0894572	-0.196264	0.406925	-0.0693055	0.77156	-0.174513	0.46181	-0.240332	0.307421	-0.566989	0.00913549	-0.496496	0.0259626	-0.275285	0.24011	-0.354902	0.124671	-0.324308	0.163014	-0.362438	0.11631	0.145263	0.54116	0.188349	0.426472	-0.0490892	0.837165	0.0489601	0.837588	0.00566028	0.981105	-0.186512	0.43108	-0.166013	0.484237	-0.158323	0.504978	-0.307083	0.187844	0.157958	0.505975	0.00799822	0.973303	0.34659	0.134381	0.211014	0.371839	0.283628	0.225578	-0.0337272	0.887743	0.160287	0.49964	0.297999	0.201916	0.0373193	0.875872	-0.121683	0.609317	0.226472	0.336978	-0.153567	0.518018	-0.280425	0.231087	-0.424787	0.0619112	-0.200694	0.396203	-0.412355	0.0708029	-0.706496	0.000497614	-0.575422	0.00793997	-0.692525	0.000714078	-0.382424	0.0960957	-0.323313	0.164384	-0.301042	0.197127	-0.638337	0.0024549	-0.774469	6.11232e-05	-0.673923	0.0011218	-0.912175	2.13908e-08	-0.782976	4.47253e-05	-0.64628	0.00207864	-0.745568	0.000161194	-0.602708	0.00491353	-0.653497	0.0017798	-0.496827	0.025848	-0.389628	0.0894805	-0.367513	0.110911	-0.359653	0.119352	-0.420795	0.0646685	-0.597902	0.00536319	-0.412003	0.0710678	-0.289667	0.215424	-0.514747	0.0202146	-0.421487	0.0641844	-0.432071	0.0571092	-0.0115981	0.961294	-0.330712	0.154389	-0.161274	0.496969	-0.124447	0.601149	-0.201255	0.394857	0.334294	0.149703
Sobic.001G160200	coral2	0.229647	0.330064	0.43371	0.0560691	0.084771	0.722337	0.489184	0.0285985	0.315982	0.174717	0.317444	0.172622	-0.0147618	0.950747	-0.20675	0.3818	0.263649	0.261365	0.72116	0.000333073	0.371107	0.107198	0.418821	0.0660665	0.662007	0.0014745	0.441592	0.051266	0.294874	0.206913	0.648903	0.00196553	0.498584	0.0252463	0.443953	0.0498905	0.265118	0.258618	0.0076655	0.974413	0.2495	0.288761	-0.190462	0.421207	0.370176	0.108151	0.411713	0.0712867	0.588554	0.00633493	0.826313	7.13849e-06	-0.352664	0.127235	0.0690192	0.77248	0.0720956	0.762611	0.247453	0.292865	0.48361	0.0307458	0.093449	0.695157	0.0410019	0.863728	0.19522	0.409476	0.122662	0.606418	-0.71474	0.000398256	-0.268649	0.252092	-0.148664	0.531624	-0.0257226	0.914277	-0.32861	0.157183	-0.191833	0.417809	-0.339505	0.143068	-0.544881	0.0129786	0.163107	0.492025	-0.250886	0.286002	-0.319854	0.169205	-0.349417	0.13102	-0.124448	0.601148	0.316783	0.173567	0.0340189	0.886779	-0.292634	0.210547	-0.219282	0.352946	-0.285879	0.221757	-0.46526	0.038718	-0.738316	0.000201612	-0.670922	0.00120312	-0.491766	0.0276447	-0.653065	0.00179662	-0.845741	2.64573e-06	-0.0173674	0.942066	-0.212096	0.369333	0.0753133	0.752327	-0.0533231	0.823324	0.325105	0.161922	0.196987	0.405167	0.161009	0.497686	0.130559	0.583254	0.449177	0.0469472	0.286656	0.220447	0.49375	0.0269291	0.0931762	0.696006	0.222239	0.346326	0.075241	0.752558	-0.0104666	0.965068	-0.0958398	0.687729	-0.693507	0.000696611	-0.473584	0.0349238	0.126442	0.595282	-0.0502043	0.833515	-0.234349	0.319981	-0.327869	0.158177	-0.0645543	0.786861	-0.691048	0.000741015	-0.304162	0.192296	-0.447403	0.0479313	-0.639811	0.00238111	-0.585416	0.00669183	-0.471174	0.0359911	-0.586553	0.00656072	-0.374168	0.104108	-0.714918	0.000396309	-0.183744	0.438071	-0.395423	0.0844076	-0.557741	0.0106111	-0.812827	1.32772e-05	-0.394118	0.0855313	-0.633798	0.00269431	-0.18764	0.428247	-0.349436	0.130998	0.1255	0.59805	-0.235399	0.317755	0.0903085	0.704954	-0.168233	0.478328	0.0482724	0.839841	0.187422	0.428794	-0.0146712	0.951049	-0.623789	0.00329162	-0.423035	0.0631099	-0.454428	0.0441253	-0.346159	0.134899	-0.47688	0.0335041	-0.0312854	0.895827	0.184857	0.435251	0.173756	0.463786	0.083683	0.725768	-0.259628	0.268976	0.22569	0.338694	-0.00282695	0.990563	-0.0812037	0.733606	0.231949	0.325103	-0.382928	0.0956218	-0.0467607	0.844797	0.429012	0.0590905	0.765989	8.23816e-05	0.837274	4.14214e-06	0.636483	0.00255045	0.796047	2.69241e-05	0.928459	3.58916e-09	0.783884	4.32252e-05	0.812701	1.33509e-05	0.601997	0.00497803	0.594183	0.00573391	0.66485	0.00138287	0.39688	0.0831663	0.937319	1.12837e-09	0.882469	2.63347e-07	0.709715	0.000456564	0.834572	4.75406e-06	0.320311	0.168563	0.453814	0.0444482	0.549317	0.0121181	0.60318	0.00487115	0.658809	0.00158362	0.57664	0.00777833	0.478292	0.0329102	0.543719	0.0132119	0.546888	0.0125833	0.603836	0.0048127	0.332917	0.151493	0.388256	0.0907142	0.210692	0.372586	0.576638	0.00777863	0.81248	1.34818e-05	0.739416	0.000194974	0.531259	0.0159335	0.0493236	0.836398	-0.12894	0.58797	-0.156413	0.510197	-0.0695777	0.770685	0.24817	0.291424	-0.223605	0.343293	0.186305	0.431602	0.367237	0.1112	0.575882	0.00787858	0.141491	0.551824	0.362067	0.116712	0.275192	0.240275	0.417477	0.0670304	-0.40882	0.0734969	-0.378624	0.0997251	-0.360398	0.118532	0.00318984	0.989351	-0.0724416	0.761503	-0.418954	0.0659712	-0.0685195	0.774085	-0.24214	0.303684	-0.088958	0.709181	0.532978	0.0155334	0.0337516	0.887663	-0.603529	0.00483994
Sobic.001G160800	blue2	0.111457	0.639916	0.402244	0.078713	0.44304	0.0504193	0.0844113	0.723471	-0.104396	0.661379	0.098066	0.680838	0.0197671	0.934077	0.13375	0.574	0.757628	0.000109282	0.808125	1.62966e-05	0.63123	0.00283822	0.439557	0.0524749	0.559373	0.0103375	0.701225	0.000571584	0.774295	6.15069e-05	0.482673	0.0311186	0.373479	0.104798	0.973772	5.07157e-13	0.860644	1.12261e-06	0.625484	0.00318339	0.850873	1.98995e-06	0.618333	0.00366101	-0.0325843	0.891526	-0.146211	0.538492	-0.248302	0.291157	0.187409	0.428827	-0.394618	0.0850993	-0.117604	0.62145	-0.0934886	0.695034	-0.0792401	0.739831	0.464319	0.0391662	0.476509	0.0336619	0.362751	0.115972	0.138663	0.559882	0.298575	0.201003	0.0654639	0.783926	0.31804	0.171773	0.691271	0.000736895	0.493203	0.0271249	0.288465	0.21742	0.112078	0.63804	0.256216	0.275544	0.243549	0.30079	0.599229	0.0052358	0.443841	0.0499554	0.431728	0.0573293	0.35203	0.127968	0.775569	5.87476e-05	0.804481	1.90299e-05	0.547793	0.0124083	0.263662	0.261341	0.112486	0.636808	0.01563	0.947854	0.219331	0.352836	0.116358	0.625176	0.190895	0.420132	-0.0226424	0.924512	-0.290057	0.214778	-0.287285	0.219392	-0.609489	0.00433241	-0.690452	0.000752135	-0.578954	0.00747885	-0.673962	0.00112077	-0.457316	0.0426302	-0.748128	0.000148696	-0.545023	0.0129502	-0.599842	0.00517775	0.059549	0.803064	-0.330628	0.154499	-0.304637	0.191566	-0.520598	0.0186039	-0.565359	0.00938265	-0.477948	0.0330541	-0.464231	0.0392085	-0.358647	0.120465	-0.696481	0.000645947	-0.874692	4.55141e-07	-0.507137	0.0224734	-0.432815	0.0566357	-0.345613	0.135556	-0.513765	0.0204954	-0.51928	0.0189575	-0.364037	0.114589	-0.370492	0.107827	-0.72312	0.000315091	-0.522462	0.0181131	-0.60644	0.00458632	-0.569182	0.00881135	-0.801449	2.15989e-05	-0.693781	0.000691813	-0.0997031	0.675786	0.149596	0.529026	-0.0204014	0.931966	0.158143	0.50547	-0.173637	0.464096	-0.585287	0.00670687	-0.436618	0.0542586	0.214243	0.364394	-0.179151	0.449801	-0.14219	0.549839	-0.491847	0.0276154	-0.0440096	0.853831	0.232922	0.323022	0.407392	0.0746073	0.180724	0.445765	0.00150368	0.99498	-0.301779	0.195977	-0.346801	0.134128	-0.0231946	0.922676	-0.57303	0.00826534	-0.470317	0.0363767	0.181379	0.444091	0.0686609	0.773631	-0.116612	0.624416	-0.0960262	0.687152	-0.166316	0.483427	-0.305244	0.190639	-0.207717	0.379528	-0.339915	0.142555	-0.389777	0.0893477	-0.576276	0.00782638	0.0236011	0.921325	0.352999	0.126849	0.717879	0.000365144	0.527336	0.016878	0.536529	0.0147324	0.282834	0.226935	0.198185	0.402258	0.399306	0.08113	0.425963	0.0611162	0.167806	0.47946	0.249334	0.289092	-0.0129681	0.956726	0.145785	0.539689	0.494166	0.0267811	0.23358	0.321618	0.206109	0.383311	0.396145	0.0837907	-0.273585	0.243145	-0.0288274	0.903973	-0.0476308	0.841943	-0.136276	0.566721	-0.254016	0.279832	-0.241337	0.305339	0.376787	0.101515	0.547503	0.0124641	0.319789	0.169296	0.140172	0.555574	-0.171257	0.470337	-0.141717	0.551181	0.137032	0.56455	0.119425	0.616021	0.331243	0.153687	0.703335	0.000540935	0.388274	0.0906979	0.180996	0.445071	0.241415	0.305178	0.0818553	0.731543	0.465058	0.038814	0.560046	0.0102263	0.396074	0.0838512	-0.122807	0.605989	0.39021	0.0889616	0.609329	0.00434544	0.401646	0.0792005	0.198563	0.401342	0.369113	0.109247	0.55728	0.0106894	-0.208017	0.378826	-0.545187	0.0129177	-0.59703	0.00544826	-0.1024	0.667493	0.130012	0.584846	-0.205269	0.385295	-0.255046	0.277818	-0.292764	0.210336	0.0478141	0.841343	0.299896	0.198921	0.517727	0.019381	-0.838329	3.92266e-06
Sobic.001G161000	blue4	0.242627	0.302683	0.220364	0.350515	0.0668772	0.77937	0.557181	0.0107063	0.61736	0.00373039	0.586464	0.00657084	0.60928	0.00434948	0.313847	0.177808	-0.176075	0.457747	-0.160863	0.49808	0.022035	0.926532	0.360897	0.117986	0.183385	0.438982	-0.442563	0.0506971	-0.269887	0.249828	0.152815	0.520095	0.0395755	0.868428	-0.670034	0.0012281	-0.619341	0.00359032	-0.534974	0.0150789	-0.426953	0.0604528	-0.336106	0.147372	0.321443	0.166978	0.338252	0.144645	0.566671	0.00918325	0.25001	0.287744	0.16624	0.48363	0.109182	0.6468	-0.0534804	0.822811	-0.211185	0.371443	-0.43492	0.0553103	-0.644798	0.00214493	-0.554808	0.0111175	-0.0644281	0.787269	-0.225738	0.338589	-0.371877	0.106415	-0.0290913	0.903098	-0.526665	0.0170437	-0.571286	0.0085092	-0.648799	0.0019699	-0.334497	0.149441	-0.340722	0.141549	-0.420641	0.0647773	-0.896398	8.91806e-08	-0.829245	6.19445e-06	-0.900537	6.27582e-08	-0.666019	0.0013466	-0.757053	0.000111382	-0.704284	0.000527607	-0.599788	0.00518292	-0.400089	0.0804805	-0.0905811	0.704101	0.0450931	0.850271	-0.174043	0.463037	-0.349575	0.130834	-0.657087	0.0016451	-0.474408	0.0345644	-0.132353	0.578044	-0.209399	0.375593	0.782698	4.51949e-05	0.83113	5.64644e-06	0.777158	5.54579e-05	0.925308	5.22822e-09	0.872442	5.29669e-07	0.769841	7.20473e-05	0.927108	4.22595e-09	0.899181	7.05355e-08	0.145837	0.539545	0.491467	0.0277542	0.559205	0.0103654	0.697367	0.000631471	0.819965	9.62081e-06	0.681639	0.000933706	0.751292	0.000134401	0.517624	0.0194092	0.457949	0.0423073	0.598212	0.00533318	0.708142	0.000476252	0.803392	1.99203e-05	0.524569	0.0175705	0.645201	0.00212671	0.820939	9.19688e-06	0.334948	0.14886	0.686257	0.000834437	0.774136	6.18595e-05	0.0612405	0.797579	0.354471	0.125162	0.66204	0.00147341	0.703871	0.000533362	0.685377	0.000852639	-0.0558308	0.81515	0.2083	0.378162	-0.537747	0.0144654	-0.633556	0.00270762	-0.417755	0.0668298	0.295874	0.205305	0.0364168	0.878852	-0.320727	0.16798	0.0435878	0.855218	0.24803	0.291705	0.466236	0.0382574	-0.0814037	0.732972	-0.285614	0.222204	-0.0598446	0.802104	0.201588	0.394059	0.13688	0.564987	0.263162	0.26228	0.0696814	0.770352	-0.254448	0.278987	0.425466	0.0614509	0.344998	0.136299	0.0174289	0.941861	0.170558	0.472177	0.581137	0.00720492	0.647515	0.00202472	0.513149	0.0206731	0.682536	0.000913684	0.382407	0.0961122	0.433669	0.0560953	0.559652	0.0102913	-0.0749933	0.753348	-0.244943	0.297945	-0.394888	0.0848672	-0.504103	0.0234279	-0.165778	0.484863	-0.481296	0.0316733	-0.229491	0.330401	0.05168	0.82869	-0.338835	0.14391	-0.00558434	0.981358	-0.024427	0.918581	-0.310699	0.182433	0.1158	0.626849	0.0628126	0.79249	0.0860936	0.718173	0.273023	0.244153	0.448736	0.0471908	0.181154	0.444665	0.781955	4.64671e-05	0.705872	0.00050593	0.53528	0.0150102	0.565055	0.00942937	0.706003	0.000504166	0.591389	0.00602609	0.153812	0.517343	-0.106854	0.653877	0.298999	0.200333	0.248388	0.290986	0.0938362	0.693952	0.156913	0.508827	-0.0401246	0.866618	0.108334	0.649376	-0.118059	0.620092	-0.315662	0.175178	-0.329847	0.155534	-0.0606008	0.799652	-0.280899	0.230267	-0.479836	0.0322698	-0.756216	0.000114501	-0.467184	0.0378137	-0.612296	0.00410911	-0.130827	0.582472	-0.510666	0.0214024	-0.617824	0.00369716	-0.172635	0.466718	-0.00601352	0.979926	-0.449349	0.0468526	-0.380007	0.0983933	0.0423507	0.859287	0.341664	0.14038	0.593876	0.00576544	0.053547	0.822593	-0.229696	0.329959	-0.0558786	0.814994	0.284093	0.224784	-0.137329	0.563698	-0.203238	0.390118	0.334274	0.14973	-0.884256	2.30976e-07	0.526902	0.0169851
Sobic.001G161200	mistyrose4	0.547621	0.0124415	0.784409	4.23768e-05	0.646096	0.00208678	0.679157	0.000991058	0.460903	0.0408274	0.516982	0.0195868	0.263206	0.262197	0.27919	0.233234	0.511522	0.0211488	0.707787	0.000480786	0.405318	0.0762416	0.564413	0.00952861	0.55123	0.0117615	0.782784	4.50497e-05	0.685754	0.000844796	0.764374	8.70814e-05	0.875432	4.32731e-07	0.46818	0.0373522	0.452677	0.0450512	0.583143	0.00696057	0.619707	0.00356492	0.375546	0.102738	0.668372	0.00127606	0.54722	0.0125188	0.484562	0.0303703	0.715695	0.000387922	0.0828995	0.728242	0.43154	0.0574495	0.392518	0.0869234	0.275559	0.239623	0.65751	0.00162982	0.409288	0.0731365	0.412015	0.0710583	0.5843	0.00682265	0.660314	0.00153144	-0.21006	0.374054	0.262565	0.263403	0.291979	0.211617	0.290719	0.213686	-0.079297	0.73965	0.243475	0.300943	0.323657	0.16391	-0.0258508	0.913852	0.110078	0.644085	0.0894648	0.707593	-0.181411	0.44401	-0.0799646	0.737532	0.230219	0.328827	0.513785	0.0204898	0.297794	0.202241	0.198674	0.401073	0.340914	0.141309	0.190658	0.420721	0.154392	0.515745	-0.170247	0.472999	-0.224513	0.341287	-0.0185046	0.938279	-0.181461	0.443881	-0.304044	0.192477	-0.41173	0.0712734	-0.394274	0.0853969	-0.279446	0.232789	-0.31734	0.17277	0.0523594	0.82647	-0.0110865	0.963	-0.087641	0.713311	0.107823	0.650929	0.195873	0.40788	0.131119	0.581626	0.161722	0.495759	-0.140673	0.55415	0.0629266	0.792122	0.160219	0.499826	0.033131	0.889716	0.169965	0.473743	-0.319689	0.169438	-0.39647	0.0835142	0.259992	0.268283	0.238032	0.312212	0.110262	0.643529	-0.0346546	0.884676	-0.015702	0.947614	-0.0939655	0.69355	0.0108381	0.963829	-0.242152	0.303659	-0.608646	0.00440147	-0.522708	0.018049	-0.35886	0.120229	-0.636956	0.0025258	-0.435749	0.0547951	-0.457399	0.0425875	0.037683	0.874671	-0.478058	0.0330079	-0.562381	0.0098483	-0.617257	0.00373779	-0.658106	0.00160848	-0.858221	1.29891e-06	-0.270565	0.248594	-0.44351	0.0501465	-0.0555595	0.816033	-0.451182	0.045854	-0.482369	0.0312406	-0.462327	0.0401285	-0.00561735	0.981248	-0.158743	0.503836	-0.378596	0.0997523	-0.552271	0.0115711	-0.449879	0.0465626	-0.259142	0.269907	-0.421321	0.0643001	-0.262569	0.263395	-0.0503761	0.832953	0.170581	0.472118	-0.019115	0.936247	0.131112	0.581645	-0.0891681	0.708522	-0.0259701	0.913455	-0.201143	0.395124	-0.283932	0.225059	-0.000839792	0.997196	-0.333428	0.150827	0.0572858	0.810415	0.199605	0.398825	0.686894	0.000821474	0.839943	3.60632e-06	0.678499	0.00100675	0.595375	0.0056129	0.498168	0.0253878	0.34934	0.131111	0.535192	0.01503	0.499792	0.0248391	0.405511	0.0760884	0.583104	0.00696515	0.534526	0.0151801	0.620297	0.00352428	0.699818	0.000592839	0.626617	0.00311266	0.535054	0.0150609	0.189792	0.422873	0.341527	0.14055	0.408407	0.0738172	0.126581	0.594874	0.331888	0.152839	0.151749	0.523044	0.323471	0.164165	0.316514	0.173952	0.282921	0.226786	0.204369	0.387427	-0.270446	0.24881	-0.117318	0.622306	-0.132993	0.57619	-0.0708571	0.76658	0.212209	0.369073	0.380925	0.097516	0.034565	0.884972	-0.227539	0.334644	-0.259804	0.268641	-0.457847	0.0423596	-0.226328	0.337293	0.146431	0.537876	-0.156586	0.509724	-0.0403192	0.865977	0.102578	0.666945	0.203103	0.390439	0.322479	0.165537	0.259673	0.268891	0.316424	0.174082	0.339073	0.143611	-0.651091	0.00187513	-0.41983	0.0653493	-0.489898	0.0283322	0.0109671	0.963398	0.159855	0.500814	-0.183044	0.439848	-0.00176734	0.9941	-0.149828	0.528379	0.0433547	0.855984	0.148182	0.532971	0.185371	0.433953	-0.343784	0.137775
Sobic.001G161300	coral	-0.0811922	0.733642	0.196192	0.407101	-0.0833709	0.726753	0.256335	0.275315	0.0108559	0.963769	0.127841	0.591185	-0.110684	0.64225	-0.331555	0.153276	0.307866	0.186664	0.746476	0.000156662	0.483123	0.0309392	0.318068	0.171732	0.648191	0.0019957	0.454669	0.0439988	0.308739	0.185353	0.529907	0.0162542	0.310246	0.183105	0.5813	0.00718477	0.442905	0.0504979	0.0234779	0.921735	0.236616	0.315185	-0.198557	0.401355	0.0489119	0.837746	0.136535	0.565977	0.27943	0.232817	0.53976	0.0140326	-0.595759	0.00557432	-0.253172	0.281486	-0.158748	0.503823	0.135937	0.567697	0.364183	0.114433	0.0875954	0.713454	-0.0414106	0.862382	0.0538146	0.82172	-0.0559747	0.814681	-0.587288	0.00647699	-0.268589	0.2522	0.0169008	0.94362	0.0682794	0.774858	-0.186228	0.431793	-0.255237	0.277448	-0.354654	0.124953	-0.469899	0.0365659	0.333201	0.151122	-0.167517	0.480229	-0.110556	0.642639	-0.311397	0.1814	-0.00441004	0.985278	0.319787	0.1693	-0.030523	0.898352	-0.40521	0.0763277	-0.429479	0.0587845	-0.506218	0.0227594	-0.541698	0.0136259	-0.708713	0.000469025	-0.53638	0.0147653	-0.527001	0.0169605	-0.767022	7.94931e-05	-0.836609	4.28601e-06	-0.115407	0.628027	-0.408128	0.0740335	0.00379406	0.987334	-0.230453	0.328323	0.120076	0.614084	-0.0361477	0.879741	-0.0301245	0.899673	-0.126552	0.594959	0.341591	0.14047	0.113315	0.634312	0.288834	0.216807	-0.0918113	0.70026	-0.071804	0.763545	-0.279523	0.232654	-0.269278	0.250939	-0.295143	0.20648	-0.862414	1.00741e-06	-0.674731	0.00110073	-0.207915	0.379065	-0.308266	0.186063	-0.518726	0.0191077	-0.540132	0.0139537	-0.32386	0.163629	-0.771069	6.89967e-05	-0.397537	0.082611	-0.612218	0.00411524	-0.56908	0.00882618	-0.611843	0.00414449	-0.530731	0.0160582	-0.681777	0.000930597	-0.441257	0.0514639	-0.576279	0.00782596	-0.118809	0.617856	-0.156714	0.509373	-0.311924	0.180623	-0.631425	0.00282709	-0.44373	0.050019	-0.51298	0.0207223	0.063115	0.791512	-0.203162	0.390299	0.165214	0.48637	-0.229037	0.331387	0.257733	0.272612	0.0634761	0.790345	0.244474	0.298901	0.356663	0.122681	0.148592	0.531824	-0.560506	0.0101509	-0.33617	0.147291	-0.288843	0.216791	-0.355636	0.123838	-0.505666	0.0229323	0.124225	0.601804	0.216068	0.360222	0.173711	0.463905	0.0378663	0.874066	-0.26922	0.251046	0.142184	0.549857	0.00948868	0.96833	-0.0531188	0.823991	0.18376	0.43803	-0.400902	0.0798098	0.0641053	0.788312	0.597148	0.00543669	0.736941	0.00021018	0.739941	0.000191873	0.630128	0.00290189	0.676324	0.00106014	0.833121	5.11405e-06	0.737982	0.000203667	0.801922	2.11797e-05	0.569145	0.00881682	0.606453	0.00458521	0.513335	0.0206194	0.27026	0.249148	0.787447	3.77448e-05	0.728061	0.000273372	0.562174	0.00988127	0.802922	2.03161e-05	0.183847	0.437809	0.338798	0.143956	0.405426	0.076156	0.548894	0.012198	0.452197	0.0453077	0.451589	0.0456346	0.520709	0.0185743	0.678025	0.00101819	0.609556	0.00432703	0.636715	0.00253833	0.452506	0.0451428	0.454443	0.0441177	0.396391	0.0835821	0.647966	0.00200531	0.863745	9.27694e-07	0.882275	2.67075e-07	0.736793	0.000211118	0.202866	0.391004	0.00232265	0.992246	0.0783023	0.742809	0.200548	0.396553	0.485225	0.0301109	0.0192723	0.935724	0.274306	0.241854	0.493669	0.0269583	0.726832	0.000283279	0.226576	0.33675	0.347798	0.132937	0.317108	0.173101	0.536321	0.0147783	-0.35643	0.122942	-0.444612	0.0495118	-0.415008	0.0688298	0.0208218	0.930567	-0.0216809	0.927709	-0.413111	0.0702361	-0.195702	0.408299	-0.267465	0.254268	-0.116083	0.625999	0.605015	0.00470901	0.138278	0.560982	-0.785067	4.13343e-05
Sobic.001G161400	mediumblue	-0.0750723	0.753096	0.27046	0.248785	0.0400921	0.866726	0.642801	0.00223705	0.277712	0.235822	0.416309	0.0678767	0.394155	0.0854992	-0.137264	0.563884	-0.0654648	0.783923	0.435896	0.0547043	0.359063	0.120003	0.487881	0.0290896	0.466778	0.0380035	0.105189	0.658954	0.161648	0.495957	0.634483	0.00265698	0.33422	0.149799	-0.0925642	0.697912	0.0219356	0.926862	-0.350793	0.129407	-0.219214	0.353098	-0.442907	0.0504963	0.261904	0.264651	0.484676	0.0303257	0.506706	0.0226072	0.434276	0.0557135	-0.335827	0.147731	-0.208003	0.378858	-0.129488	0.586371	0.0937548	0.694205	-0.0565798	0.812712	-0.290666	0.213773	-0.476771	0.0335506	0.165141	0.486568	-0.187331	0.429023	-0.464439	0.0391088	0.103818	0.663146	-0.157679	0.506735	-0.0700737	0.769093	-0.348218	0.132438	-0.227571	0.334575	-0.304909	0.19115	-0.387547	0.0913559	-0.399214	0.0812063	-0.743311	0.000172953	-0.735571	0.000219025	-0.904423	4.44883e-08	-0.587468	0.0064567	-0.403608	0.0776094	-0.648527	0.00198142	-0.698536	0.000612792	-0.366721	0.111742	-0.485183	0.0301273	-0.592619	0.00589599	-0.762447	9.29867e-05	-0.791646	3.20669e-05	-0.727627	0.000276836	-0.7242	0.000305533	-0.672384	0.00116289	0.666263	0.00133915	0.349447	0.130984	0.661874	0.00147891	0.525764	0.0172685	0.663771	0.00141708	0.6146	0.00393302	0.818085	1.04864e-05	0.687384	0.000811612	0.52471	0.0175348	0.760662	9.87591e-05	0.767969	7.6921e-05	0.645458	0.00211519	0.549375	0.0121072	0.366397	0.112083	0.587599	0.00644186	0.505223	0.0230718	-0.275217	0.240232	-0.135731	0.568288	0.268605	0.252171	0.405319	0.0762406	-0.130601	0.583131	-0.00579296	0.980662	0.217792	0.35631	-0.124158	0.602003	0.441224	0.0514829	0.323714	0.16383	-0.223301	0.343967	-0.15628	0.510562	0.0544086	0.819783	0.133632	0.574342	0.385815	0.0929389	-0.484214	0.030507	-0.0251152	0.916295	-0.511478	0.0211616	-0.651031	0.00187757	-0.615476	0.00386773	-0.335261	0.148457	-0.328553	0.157259	-0.0556726	0.815665	0.0492751	0.836556	0.396301	0.0836579	0.240701	0.306656	0.10087	0.672193	-0.158685	0.503993	0.202879	0.390972	0.578954	0.00747883	0.270154	0.249341	0.0906392	0.70392	0.135143	0.569982	-0.0314212	0.895377	0.424722	0.061955	0.237193	0.313971	0.417255	0.0671909	0.644136	0.0021751	0.702394	0.000554425	0.778502	5.27988e-05	0.421174	0.064403	0.907062	3.49199e-08	0.67552	0.00108045	0.544351	0.0130845	0.766132	8.19776e-05	-0.165029	0.486867	0.0169382	0.943495	0.149612	0.528981	0.0447229	0.851487	0.431524	0.0574599	0.184572	0.435972	0.332727	0.15174	0.608703	0.00439672	0.259983	0.2683	0.744133	0.000168587	0.624742	0.00323039	0.406172	0.0755655	0.539161	0.0141603	0.549717	0.0120428	0.455999	0.0433067	0.763207	9.06184e-05	0.737437	0.000207051	0.746737	0.000155378	0.854006	1.66372e-06	0.748976	0.000144743	0.945271	3.4275e-10	0.854271	1.63839e-06	0.872568	5.25211e-07	0.939631	8.11537e-10	0.765551	8.36355e-05	0.616113	0.00382082	0.773716	6.27961e-05	0.858955	1.24313e-06	0.551593	0.0116949	0.557638	0.0106286	0.438854	0.0528973	0.474862	0.034368	0.492453	0.0273952	0.390243	0.0889319	0.370475	0.107845	0.433243	0.0563641	0.134626	0.571471	-0.112948	0.635418	-0.28486	0.223481	0.246307	0.295178	-0.189286	0.424132	0.425339	0.0615367	0.198483	0.401536	0.0926637	0.697602	0.415884	0.0681874	0.602434	0.00493831	0.17718	0.454886	0.387453	0.0914421	0.0239057	0.920313	0.304024	0.192507	0.37756	0.10076	0.500956	0.0244516	0.194793	0.410521	0.0843342	0.723714	0.382614	0.0959167	5.19132e-05	0.999827	0.0396352	0.868232	0.685453	0.000851052	-0.552279	0.0115695	-0.1805	0.446339
Sobic.001G161500	salmon	0.516398	0.0197493	0.437603	0.053656	0.13945	0.557634	0.683178	0.000899567	0.803167	2.01091e-05	0.656052	0.00168305	0.462342	0.0401211	0.268398	0.252552	-0.118418	0.619021	-0.0249126	0.916967	-0.0549454	0.818034	0.35361	0.126147	0.286681	0.220406	-0.19417	0.41205	-0.211953	0.369664	0.284932	0.223358	0.311723	0.180919	-0.553162	0.0114102	-0.581991	0.00710002	-0.361833	0.116966	-0.275762	0.239264	-0.327241	0.159023	0.651271	0.00186787	0.615182	0.0038896	0.89507	9.95191e-08	0.638598	0.00244171	0.32151	0.166885	0.413391	0.0700272	0.278569	0.234319	0.076305	0.749165	-0.0462833	0.846363	-0.425067	0.0617211	-0.246277	0.295239	0.211093	0.371655	0.0808493	0.734728	-0.595619	0.0055884	-0.210042	0.374096	-0.628717	0.00298514	-0.548869	0.0122029	-0.731646	0.000246144	-0.224142	0.342106	-0.307336	0.187463	-0.574885	0.00801204	-0.776675	5.64405e-05	-0.713123	0.000416283	-0.933859	1.80688e-09	-0.600637	0.00510332	-0.728427	0.000270479	-0.452895	0.0449352	-0.378901	0.0994573	-0.258965	0.270245	0.0609764	0.798435	0.16513	0.486597	-0.177172	0.454905	-0.488533	0.0288429	-0.758754	0.000105272	-0.360207	0.118742	-0.108951	0.647501	-0.321515	0.166877	0.525167	0.0174188	0.647654	0.00201872	0.5832	0.0069537	0.741793	0.000181268	0.871081	5.79725e-07	0.832236	5.345e-06	0.78932	3.51133e-05	0.897752	7.9628e-08	0.23541	0.317731	0.512245	0.0209364	0.655534	0.00170227	0.596654	0.00548537	0.913462	1.88187e-08	0.785815	4.01751e-05	0.68539	0.000852353	0.470037	0.0365034	0.344431	0.136987	0.54074	0.0138256	0.895612	9.51768e-08	0.812906	1.32308e-05	0.591217	0.00604447	0.616816	0.0037696	0.809185	1.55688e-05	0.152367	0.521334	0.454995	0.0438286	0.562702	0.0097972	-0.218803	0.354026	0.0934753	0.695075	0.406786	0.0750819	0.362857	0.115857	0.377229	0.101083	-0.377979	0.100352	0.023708	0.92097	-0.691366	0.00073514	-0.88339	2.46188e-07	-0.710725	0.000444302	0.149773	0.528533	-0.324885	0.162224	-0.577516	0.0076638	-0.281566	0.229114	0.145895	0.539381	0.200022	0.397821	-0.289164	0.216258	-0.60668	0.00456587	-0.304245	0.192168	-0.073527	0.758031	-0.160905	0.497966	-0.213486	0.36613	-0.245723	0.296362	-0.520935	0.0185144	0.105443	0.65818	0.0864002	0.717208	-0.258845	0.270475	0.0491741	0.836887	0.350867	0.12932	0.414548	0.0691688	0.16441	0.488526	0.492589	0.0273463	0.0837309	0.725617	0.140714	0.554033	0.465585	0.0385642	-0.0950523	0.690173	-0.237446	0.313441	-0.261441	0.265527	-0.131735	0.579837	0.198575	0.401312	-0.133986	0.573318	0.171392	0.469983	0.373199	0.105079	-0.0690399	0.772413	0.162328	0.494124	0.186865	0.430193	-0.0546127	0.819118	0.479762	0.0323001	0.216103	0.360142	0.365878	0.11263	0.546008	0.0127555	0.58206	0.0070916	0.309142	0.18475	0.718002	0.000363903	0.686589	0.000827647	0.586298	0.00658987	0.557952	0.0105754	0.841479	3.32612e-06	0.603193	0.00486997	0.0758083	0.750748	-0.154022	0.516763	0.215364	0.361828	0.206124	0.383276	0.00358163	0.988043	0.079206	0.739939	-0.220842	0.349444	0.0747893	0.753999	0.026615	0.911314	-0.216357	0.359565	-0.308817	0.185237	-0.358891	0.120194	-0.529531	0.0163442	-0.683405	0.000894619	-0.891797	1.29597e-07	-0.544173	0.0131204	-0.815727	1.16675e-05	-0.108388	0.649211	-0.472831	0.0352548	-0.488884	0.0287111	-0.257101	0.273831	-0.0123617	0.958748	-0.332397	0.152173	-0.3306	0.154537	-0.324448	0.162822	0.0903478	0.704831	0.266356	0.256317	-0.0662358	0.781437	-0.279925	0.231955	-0.238863	0.310475	0.243137	0.301636	-0.136798	0.565222	-0.180647	0.445964	0.227569	0.334579	-0.693488	0.000696962	0.450206	0.046384
Sobic.001G161601	darkturquoise	0.288685	0.217054	0.261833	0.264785	-0.14756	0.53471	0.545122	0.0129305	0.586627	0.00655221	0.46833	0.0372832	0.157527	0.507151	-0.0870847	0.715057	-0.101638	0.669833	0.18575	0.432998	0.0502575	0.833341	0.262259	0.263981	0.437149	0.0539332	-0.0979965	0.681053	-0.243244	0.301416	0.320005	0.168993	0.256355	0.275274	-0.287191	0.219549	-0.42573	0.0612729	-0.420638	0.064779	-0.296042	0.205037	-0.535519	0.0149567	0.454036	0.0443315	0.464667	0.0390002	0.848311	2.29704e-06	0.753468	0.000125267	-0.0542641	0.820255	0.190591	0.420886	0.089619	0.707111	0.118691	0.618209	0.0611664	0.797819	-0.395457	0.084379	-0.281087	0.229941	0.0341274	0.88642	-0.0852179	0.720929	-0.838453	3.89746e-06	-0.539852	0.014013	-0.704576	0.000523563	-0.558893	0.0104173	-0.741167	0.000184794	-0.425501	0.0614277	-0.5833	0.00694173	-0.838491	3.88986e-06	-0.424642	0.0620097	-0.667394	0.00130499	-0.751929	0.00013167	-0.606832	0.00455299	-0.70806	0.000477301	-0.287724	0.218658	-0.364305	0.114303	-0.472426	0.0354336	-0.303227	0.193735	-0.200621	0.396379	-0.529721	0.0162986	-0.803427	1.98912e-05	-0.898997	7.16522e-08	-0.547374	0.0124891	-0.437635	0.0536364	-0.675934	0.00106995	0.368305	0.110085	0.310783	0.182309	0.523147	0.0179352	0.503803	0.0235239	0.782849	4.49395e-05	0.721112	0.00033353	0.555052	0.0110745	0.607229	0.00451946	0.254329	0.279218	0.357899	0.121296	0.62378	0.00329224	0.370357	0.107966	0.666389	0.0013353	0.416556	0.0676973	0.272312	0.245433	0.0671033	0.778642	-0.139486	0.557532	0.222687	0.345331	0.614807	0.00391753	0.397502	0.0826408	0.161735	0.495723	0.227699	0.334297	0.492333	0.0274388	-0.382911	0.0956374	0.0360688	0.880002	0.0954222	0.689025	-0.338759	0.144006	-0.104589	0.660788	0.10099	0.671824	-0.00167442	0.99441	0.11806	0.620089	-0.540942	0.0137834	-0.0723039	0.761944	-0.450462	0.0462444	-0.765167	8.47438e-05	-0.801769	2.13142e-05	0.118349	0.619228	-0.369937	0.108398	-0.38349	0.0950948	-0.256221	0.275534	0.243223	0.301458	0.146994	0.536297	0.0617834	0.795821	-0.356551	0.122806	-0.168979	0.476351	0.0545558	0.819304	0.00885121	0.970457	-0.489547	0.028463	-0.324212	0.163145	-0.603786	0.00481712	-0.0901138	0.705563	-0.23206	0.324867	-0.230061	0.329168	0.0250655	0.91646	0.316726	0.173648	0.17778	0.453334	-0.088856	0.7095	0.367015	0.111433	-0.000682931	0.99772	0.09764	0.682155	0.471908	0.0356637	-0.12396	0.602585	-0.129	0.587797	0.142234	0.549716	0.225434	0.339257	0.44808	0.047554	0.139718	0.556869	0.491835	0.0276196	0.74222	0.000178893	0.366559	0.111912	0.415491	0.0684748	0.353478	0.126298	0.230326	0.328597	0.604825	0.00472564	0.149229	0.530048	0.66322	0.00143481	0.733773	0.000231115	0.672727	0.00115362	0.585074	0.00673177	0.56463	0.00949502	0.635633	0.00259531	0.519052	0.0190193	0.73709	0.000209238	0.884808	2.21718e-07	0.680125	0.000968337	0.133493	0.574744	0.090404	0.704655	0.367183	0.111256	0.42274	0.0633141	0.320644	0.168096	0.403273	0.0778794	0.0542231	0.820388	0.487382	0.0292794	0.508353	0.0220998	0.224557	0.341189	0.15988	0.500744	-0.249204	0.289352	-0.522479	0.0181086	-0.407881	0.0742261	-0.573763	0.00816442	-0.270971	0.247856	-0.657623	0.00162577	0.0455983	0.848612	-0.1428	0.548111	-0.00345623	0.988462	-0.288027	0.218151	0.0240028	0.91999	-0.206344	0.382756	-0.149481	0.529346	-0.444013	0.0498562	-0.18928	0.424147	-0.0277684	0.907486	-0.150752	0.525809	-0.362048	0.116732	-0.488796	0.0287443	-0.0609794	0.798425	-0.257581	0.272905	-0.331187	0.153761	0.396642	0.0833687	-0.470668	0.0362186	0.04664	0.845193
Sobic.001G161700	blue4	0.102514	0.667142	-0.060378	0.800374	-0.165562	0.485442	0.27643	0.238082	0.504351	0.0233486	0.498052	0.0254275	0.564507	0.00951409	0.335158	0.148589	-0.111882	0.63863	-0.320449	0.168368	0.0680768	0.775509	0.262614	0.263312	0.188394	0.42636	-0.722804	0.00031793	-0.49782	0.0255066	-0.16349	0.490995	-0.328831	0.156887	-0.709439	0.000459968	-0.768733	7.48999e-05	-0.651849	0.00184464	-0.522652	0.0180634	-0.333312	0.150978	-0.0261077	0.912998	-0.118875	0.61766	0.327876	0.158168	0.00150567	0.994973	-0.00521433	0.982593	-0.120855	0.611772	-0.378238	0.1001	-0.557884	0.0105868	-0.752096	0.000130962	-0.905765	3.93692e-08	-0.745773	0.000160163	-0.504088	0.0234328	-0.521855	0.0182716	-0.310855	0.182202	-0.269037	0.25138	-0.642878	0.0022334	-0.834133	4.86056e-06	-0.776997	5.57839e-05	-0.666441	0.00133371	-0.584671	0.00677892	-0.569493	0.00876617	-0.891853	1.29022e-07	-0.828817	6.32499e-06	-0.752415	0.000129617	-0.474427	0.0345563	-0.729582	0.000261526	-0.781493	4.72748e-05	-0.606956	0.00454246	-0.435495	0.0549526	-0.302118	0.195451	0.01193	0.960187	-0.151455	0.52386	-0.24078	0.306492	-0.579815	0.00736983	-0.536901	0.0146503	-0.0964794	0.685747	-0.185855	0.432735	0.709968	0.000453474	0.780078	4.98227e-05	0.815328	1.18785e-05	0.956628	4.40575e-11	0.853698	1.69361e-06	0.569687	0.00873801	0.74933	0.000143116	0.667819	0.00129235	-0.212454	0.368506	0.0575325	0.809613	0.205133	0.385617	0.408729	0.0735675	0.596406	0.00550989	0.353332	0.126466	0.386626	0.0921959	0.107434	0.652112	0.460327	0.0411127	0.660209	0.00153506	0.540237	0.0139317	0.591238	0.00604225	0.472561	0.0353737	0.695725	0.000658525	0.848871	2.22658e-06	0.235372	0.317812	0.552394	0.0115487	0.658612	0.00159056	0.282288	0.227873	0.620947	0.00347998	0.86567	8.22216e-07	0.792167	3.1417e-05	0.728028	0.000273639	0.310735	0.18238	0.457608	0.0424812	-0.187875	0.42766	-0.313875	0.177767	-0.20736	0.380366	0.682172	0.000921755	0.402168	0.0787744	-0.0673288	0.777916	0.28628	0.22108	0.378366	0.0999759	0.703531	0.000538153	0.208566	0.377539	0.0625981	0.793184	0.140495	0.554655	0.279483	0.232724	0.421101	0.0644545	0.323416	0.16424	0.116477	0.624819	-0.281777	0.228752	0.305244	0.190639	0.249159	0.289442	0.00419301	0.986002	-0.033265	0.889273	0.598269	0.00532774	0.441753	0.0511713	0.496997	0.0257896	0.452505	0.0451434	0.228328	0.332926	0.456467	0.0430654	0.439451	0.0525384	-0.0751661	0.752797	-0.189164	0.424437	-0.255202	0.277516	-0.659608	0.00155575	-0.463225	0.0396926	-0.776081	5.76707e-05	-0.509348	0.0217976	-0.154316	0.515954	-0.502167	0.0240536	-0.302337	0.195112	-0.335072	0.1487	-0.611476	0.00417335	-0.262775	0.263008	-0.413865	0.0696748	0.00807479	0.973047	-0.0195514	0.934795	0.282707	0.227152	0.0527033	0.825347	0.610646	0.00423918	0.62689	0.00309583	0.142518	0.548912	0.510023	0.0215945	0.490783	0.0280049	0.332756	0.151702	-0.14287	0.547914	-0.229271	0.330879	0.234914	0.318782	0.0674597	0.777495	0.0978363	0.681548	0.209791	0.374679	0.0676899	0.776754	0.271678	0.246576	-0.154465	0.515543	-0.315511	0.175396	-0.269944	0.249724	-0.117644	0.621331	-0.403879	0.0773909	-0.337688	0.145358	-0.627351	0.00306761	-0.505099	0.0231111	-0.535108	0.0150487	-0.329651	0.155795	-0.676783	0.00104867	-0.645059	0.00213313	-0.473587	0.0349225	-0.40079	0.0799021	-0.784049	4.29558e-05	-0.662045	0.00147324	0.0686903	0.773536	0.118817	0.617834	0.459111	0.0417206	-0.272821	0.244516	-0.597373	0.00541467	-0.316475	0.174008	-0.130671	0.582927	-0.419532	0.0655604	-0.564232	0.00955675	0.370837	0.107474	-0.940476	7.17079e-10	0.544034	0.0131483
Sobic.001G161800	mediumpurple2	-0.54527	0.0129012	-0.178422	0.451679	0.0422326	0.859676	-0.158125	0.505517	-0.677605	0.00102842	-0.457606	0.042482	-0.241781	0.304423	-0.405047	0.0764574	-0.0629389	0.792082	0.243062	0.301789	0.140807	0.553768	-0.118518	0.618724	-0.213633	0.365792	0.512375	0.0208982	0.451114	0.0458909	0.25507	0.277772	0.159301	0.502318	0.41515	0.0687251	0.702933	0.00054666	0.397909	0.0822983	0.121336	0.610346	0.0773257	0.745915	-0.255906	0.276146	-0.0212931	0.929	-0.534842	0.0151087	-0.329843	0.15554	-0.298188	0.201616	-0.348513	0.132088	-0.0808671	0.734671	0.332345	0.15224	0.220127	0.351046	0.504117	0.0234236	0.1431	0.547263	0.249366	0.289029	0.0931808	0.695992	0.611142	0.00419973	0.540056	0.0139699	0.705724	0.00050791	0.82219	8.67657e-06	0.755587	0.000116891	0.407422	0.074584	0.494684	0.0265972	0.598139	0.00534022	0.566089	0.00927125	0.394531	0.0851747	0.513433	0.0205911	-0.00170562	0.994306	0.375559	0.102725	0.208512	0.377666	-0.0488913	0.837813	-0.0797692	0.738152	-0.0792524	0.739792	-0.42282	0.0632585	-0.101069	0.671582	0.122886	0.605757	0.430296	0.0582528	0.149779	0.528516	-0.189041	0.424744	0.138942	0.559084	-0.201303	0.394742	-0.57106	0.0085413	-0.194595	0.411007	-0.515846	0.0199039	-0.555082	0.0110694	-0.30001	0.198742	-0.271808	0.246341	-0.316169	0.174449	0.0624435	0.793684	0.189906	0.422588	-0.160862	0.498084	-0.191874	0.417706	-0.592159	0.00594438	-0.436272	0.0544721	-0.191696	0.418148	0.212935	0.367397	-0.3706	0.107717	-0.578947	0.00747966	-0.641139	0.00231617	-0.442661	0.0506398	-0.655854	0.00169036	-0.636634	0.00254256	-0.766258	8.16216e-05	0.0392044	0.869652	0.009026	0.969874	-0.153936	0.517	0.302386	0.195036	-0.0816165	0.732299	-0.424582	0.0620506	-0.280171	0.231529	-0.0056126	0.981264	0.0491073	0.837106	-0.148277	0.532706	0.451874	0.0454813	0.431819	0.057271	0.482271	0.0312797	-0.594587	0.00569264	-0.00934521	0.968809	0.604189	0.00478146	0.425109	0.0616925	0.24702	0.293736	-0.0165289	0.944859	0.11042	0.643051	0.285859	0.22179	0.330058	0.155254	0.277492	0.236208	0.163554	0.490822	0.374072	0.104204	0.614991	0.00390378	0.851623	1.90724e-06	0.418669	0.0661748	0.433364	0.0562875	0.663732	0.00141831	0.661976	0.00147554	0.0588638	0.805287	0.154906	0.514332	0.198644	0.401145	0.16609	0.48403	0.495532	0.026299	0.347654	0.133109	0.213796	0.365417	0.397108	0.0829737	0.623214	0.00332901	0.475947	0.0339013	0.158232	0.505228	0.211752	0.37013	0.481457	0.0316083	0.192884	0.415212	0.00466379	0.984431	0.181435	0.443949	0.374136	0.10414	0.542839	0.013391	0.564057	0.00958403	0.0782964	0.742828	0.461555	0.0405064	-0.243541	0.300807	-3.00896e-05	0.9999	-0.10689	0.653767	0.123251	0.604679	-0.0967657	0.68486	-0.32206	0.166119	0.170167	0.47321	-0.118961	0.617402	-0.289468	0.215754	0.00354274	0.988173	0.421846	0.063934	0.544199	0.0131151	0.163086	0.492082	0.345918	0.135188	0.290469	0.214097	0.323436	0.164214	0.514414	0.0203096	-0.0227408	0.924185	0.102169	0.668201	0.303228	0.193733	0.45227	0.0452691	0.649888	0.00192437	0.651151	0.00187271	0.630556	0.00287702	0.720947	0.000335079	0.818632	1.02277e-05	0.867045	7.53431e-07	0.717184	0.000372272	0.695092	0.000669213	0.473976	0.0347526	0.807174	1.69749e-05	0.580866	0.00723852	0.70106	0.000574048	0.703921	0.000532664	0.267469	0.254261	0.329532	0.155953	-0.0516103	0.828918	0.733857	0.000230532	0.728687	0.000268445	0.675701	0.00107585	0.221634	0.347675	0.457551	0.0425098	0.406016	0.0756886	-0.0559622	0.814722	0.472614	0.0353502	-0.412788	0.0704775
Sobic.001G161900	salmon	0.0569849	0.811394	0.188975	0.424908	0.0322292	0.892701	0.480273	0.0320903	0.466598	0.0380875	0.664563	0.00139189	0.687891	0.000801507	0.343865	0.137677	0.373264	0.105014	0.323283	0.164424	0.640727	0.00233616	0.680924	0.000949923	0.721231	0.000332404	-0.265102	0.258648	0.00238279	0.992045	0.294787	0.207054	-0.064015	0.788603	-0.127547	0.592045	-0.207004	0.381204	-0.362523	0.116218	-0.105056	0.659362	-0.114565	0.630552	-0.0639324	0.78887	-0.176083	0.457727	0.259879	0.268498	0.18857	0.42592	-0.453845	0.0444319	-0.376201	0.102092	-0.59349	0.00580534	-0.642431	0.00225443	-0.558625	0.0104621	-0.768892	7.4484e-05	-0.748681	0.000146106	-0.47225	0.0355113	-0.477589	0.033205	-0.384669	0.0939976	-0.105638	0.657583	-0.265289	0.2583	-0.583061	0.0069704	-0.736738	0.000211469	-0.781468	4.73195e-05	-0.582806	0.00700108	-0.599097	0.00524837	-0.63258	0.0027618	-0.803333	1.99699e-05	-0.682641	0.00091135	-0.54004	0.0139733	-0.445254	0.0491448	-0.444259	0.0497146	-0.531734	0.0158222	-0.569938	0.00870181	-0.467285	0.0377667	-0.228389	0.332793	-0.24394	0.299992	-0.430304	0.0582474	-0.71976	0.000346453	-0.836199	4.37679e-06	-0.565684	0.00933298	-0.61081	0.00422611	0.481721	0.0315014	0.344647	0.136725	0.698413	0.000614741	0.672521	0.00115919	0.776467	5.68676e-05	0.255075	0.277762	0.600155	0.00514839	0.449613	0.0467077	-0.157761	0.506513	-0.0253481	0.915521	0.1368	0.565217	0.145655	0.540056	0.298391	0.201294	0.0172	0.942624	0.114237	0.631537	-0.0752489	0.752532	-0.120478	0.612892	0.0369869	0.876969	0.231164	0.32679	0.371243	0.10706	0.128866	0.588188	0.359561	0.119453	0.553169	0.0114088	-0.0755567	0.75155	0.438924	0.0528551	0.259357	0.269496	-0.0164283	0.945194	0.281893	0.228551	0.572752	0.00830376	0.300976	0.19723	0.435417	0.0550012	0.201995	0.393084	0.636237	0.00256336	-0.194815	0.410467	-0.349626	0.130774	-0.453287	0.0447271	0.268374	0.252596	0.0823291	0.730045	0.206402	0.382621	0.325169	0.161835	0.550216	0.0119495	0.572538	0.00833351	0.292078	0.211456	0.260403	0.2675	0.571662	0.00845615	0.637048	0.00252105	0.626255	0.00313514	0.173874	0.463478	0.00775613	0.974111	-0.245981	0.295837	0.071576	0.764275	0.0453563	0.849406	0.317527	0.172502	0.250361	0.287044	0.796109	2.68567e-05	0.58897	0.0062888	0.542395	0.013482	0.506835	0.0225669	0.297935	0.202017	0.478144	0.032972	0.484587	0.0303607	-0.419819	0.0653568	-0.0195821	0.934693	0.185969	0.432445	-0.21147	0.370782	-0.0158547	0.947105	-0.394999	0.0847721	-0.254425	0.279032	0.155518	0.51265	-0.209608	0.375107	0.186599	0.430861	-0.00386422	0.9871	-0.325874	0.160874	-0.154905	0.514333	-0.240264	0.30756	0.446336	0.0485311	0.342391	0.139483	0.655018	0.00172163	0.571634	0.00846007	0.704807	0.000520371	0.854647	1.60302e-06	0.342387	0.139487	0.73169	0.000245825	0.577614	0.00765107	0.43142	0.0575269	0.295742	0.205518	0.353279	0.126527	0.721446	0.000330395	0.440566	0.0518727	0.21113	0.371569	0.402195	0.0787527	0.417187	0.06724	0.57464	0.00804518	0.235553	0.317429	0.309756	0.183834	0.195735	0.408218	0.138597	0.560068	-0.267988	0.253304	-0.253561	0.280723	-0.362814	0.115904	0.0120375	0.959829	-0.264244	0.26025	-0.22187	0.34715	-0.387311	0.0915704	-0.210354	0.373371	-0.113978	0.632317	-0.168092	0.478702	-0.549974	0.0119946	-0.210145	0.373856	-0.125538	0.597938	-0.217125	0.357819	0.0946073	0.691555	-0.227419	0.334907	-0.547782	0.0124104	-0.483549	0.0307699	-0.310188	0.183191	-0.682808	0.000907688	-0.659849	0.00154741	0.815364	1.18595e-05	-0.802788	2.04296e-05	-0.0688722	0.772952
Sobic.001G162000	darkseagreen	0.18971	0.423078	0.130248	0.584157	-0.183912	0.437644	0.45037	0.0462943	0.517622	0.0194098	0.37054	0.107778	0.216237	0.359838	-0.0699392	0.769525	-0.372391	0.105894	-0.125542	0.597928	-0.194015	0.41243	0.11098	0.641356	0.137292	0.563804	-0.34381	0.137744	-0.4038	0.0774548	0.134656	0.571386	0.0786955	0.74156	-0.585563	0.00667481	-0.607219	0.00452031	-0.621274	0.00345784	-0.514765	0.0202095	-0.626732	0.00310559	0.414445	0.0692445	0.541669	0.0136319	0.779033	5.17787e-05	0.498252	0.0253591	0.137218	0.564017	0.183459	0.438794	0.164368	0.488637	0.163616	0.490656	-0.129131	0.587414	-0.458404	0.0420768	-0.365396	0.11314	0.102962	0.665767	-0.176853	0.455732	-0.671342	0.00119143	-0.357641	0.121584	-0.723429	0.000312329	-0.532518	0.0156398	-0.623956	0.00328083	-0.258641	0.270868	-0.476544	0.0336467	-0.622423	0.00338106	-0.649693	0.00193245	-0.753851	0.000123718	-0.85384	1.67973e-06	-0.712047	0.000428664	-0.842228	3.19652e-06	-0.573934	0.00814105	-0.540714	0.0138311	-0.479086	0.0325793	-0.200312	0.397122	-0.128304	0.589829	-0.47664	0.0336063	-0.663927	0.00141208	-0.787105	3.82438e-05	-0.449579	0.0467267	-0.259981	0.268304	-0.403372	0.0777994	0.724349	0.000304232	0.731852	0.000244653	0.677064	0.00104172	0.772317	6.60109e-05	0.820602	9.34171e-06	0.894894	1.00964e-07	0.851219	1.95145e-06	0.835253	4.5928e-06	0.416453	0.0677724	0.648935	0.00196416	0.802183	2.09506e-05	0.766856	7.99512e-05	0.923589	6.3756e-09	0.710248	0.000450064	0.695443	0.000663272	0.427039	0.0603949	0.215843	0.360735	0.488933	0.0286926	0.703	0.000545705	0.594681	0.00568313	0.316481	0.174	0.372992	0.105288	0.622636	0.003367	-0.0322039	0.892785	0.31703	0.173213	0.504427	0.0233245	-0.153665	0.517748	0.0416041	0.861745	0.287864	0.218422	0.432221	0.0570139	0.425253	0.0615949	-0.490097	0.0282585	-0.203618	0.389212	-0.580089	0.00733533	-0.750374	0.000138418	-0.613337	0.0040288	0.198061	0.402558	-0.137315	0.56374	-0.506073	0.0228047	-0.220171	0.350949	0.128618	0.588911	0.234841	0.318936	-0.0221115	0.926277	-0.456711	0.0429398	-0.339945	0.142518	0.0738085	0.757132	-0.0490735	0.837216	-0.134453	0.571971	-0.116632	0.624355	-0.433478	0.0562154	0.284317	0.224404	0.0938583	0.693883	-0.202027	0.393008	0.0810058	0.734232	0.351355	0.128751	0.387702	0.0912159	0.0847079	0.722536	0.613625	0.0040068	0.252647	0.28252	0.242407	0.303134	0.544831	0.0129886	1.03891e-05	0.999965	-0.274721	0.241114	-0.232098	0.324785	-0.177952	0.45289	0.109394	0.646158	-0.135132	0.570012	0.212473	0.368463	0.462166	0.0402073	0.0864124	0.71717	0.245199	0.297425	0.220805	0.349529	0.0913955	0.701557	0.505795	0.0228917	0.209584	0.375162	0.278543	0.234366	0.493214	0.0271211	0.431708	0.057342	0.294652	0.207272	0.669542	0.00124214	0.566697	0.00917934	0.61928	0.00359454	0.648709	0.00197371	0.850693	2.01037e-06	0.758094	0.000107608	0.163194	0.49179	-0.0743449	0.755418	0.241488	0.305029	0.365155	0.113397	0.330783	0.154294	0.269357	0.250795	-0.067974	0.77584	0.244981	0.297868	0.222449	0.345859	-0.137673	0.562714	-0.0931466	0.696098	-0.127772	0.591386	-0.296056	0.205014	-0.394237	0.0854287	-0.692426	0.000715851	-0.437345	0.0538133	-0.716276	0.000381748	0.111672	0.639265	-0.227358	0.335041	-0.299467	0.199596	-0.233896	0.320944	0.13965	0.557063	-0.209721	0.374844	-0.206368	0.382699	-0.0461681	0.846741	0.302	0.195635	0.475276	0.0341892	0.0961438	0.686787	-0.163844	0.490044	-0.133552	0.574574	0.350537	0.129705	0.0471214	0.843614	-0.0450966	0.850259	0.275563	0.239617	-0.652592	0.00181519	0.358003	0.121181
Sobic.001G162100	brown3	0.47753	0.0332296	0.720829	0.000336198	0.732686	0.000238691	0.782616	4.53339e-05	0.611934	0.00413739	0.810791	1.45193e-05	0.854384	1.62774e-06	0.7317	0.000245754	0.578386	0.00755146	0.399849	0.0806792	0.553475	0.0113539	0.778381	5.3034e-05	0.51949	0.0189009	0.348624	0.131957	0.544315	0.0130918	0.605094	0.00470219	0.576201	0.00783633	-0.0122521	0.959113	0.144498	0.543313	0.426358	0.0608506	0.396361	0.0836075	0.469696	0.036658	0.48409	0.030556	0.282271	0.227902	0.297963	0.201972	0.284737	0.22369	0.157676	0.506742	0.217788	0.356319	0.055551	0.816061	-0.245022	0.297786	0.00194601	0.993503	-0.146343	0.538124	-0.110779	0.641963	0.283546	0.225717	0.356294	0.123096	0.0948157	0.690908	0.54673	0.0126141	0.29292	0.210082	0.00576315	0.980762	-0.342101	0.139841	-0.0470239	0.843934	0.312377	0.179958	0.0492108	0.836767	-0.540358	0.0139061	-0.312348	0.18	-0.529593	0.0163293	-0.276568	0.237837	-0.00701539	0.976582	-0.0393517	0.869166	-0.110695	0.642219	0.0640338	0.788542	0.347049	0.133831	0.322244	0.165864	0.398821	0.0815343	0.0987675	0.678672	-0.237693	0.312924	-0.188948	0.424976	-0.036213	0.879525	-0.0587262	0.805734	-0.0514104	0.829571	-0.0118585	0.960426	0.179928	0.447806	0.224351	0.341643	0.376988	0.101319	0.0969907	0.684164	0.317869	0.172016	0.487562	0.029211	-0.244816	0.298205	0.0848954	0.721945	-0.0552906	0.816909	-0.0768496	0.747431	0.169254	0.475623	0.233199	0.322431	0.281641	0.228986	0.414185	0.0694369	0.18951	0.423574	0.0170145	0.943241	0.420141	0.0651291	0.700967	0.000575443	0.469594	0.0367048	0.390579	0.0886337	0.457223	0.0426776	0.50922	0.0218361	0.692463	0.000715194	0.403711	0.0775261	-0.132236	0.578381	0.105753	0.657233	0.392166	0.0872323	0.016325	0.945538	0.199272	0.399627	0.141344	0.552241	0.616929	0.00376141	-0.435643	0.054861	-0.542266	0.0135086	-0.391705	0.0876376	-0.361812	0.116989	-0.505513	0.0229806	-0.0401737	0.866457	0.0365214	0.878507	0.322549	0.16544	0.133567	0.574529	-0.563257	0.00970935	-0.33741	0.14571	0.306986	0.187992	0.103699	0.663511	-0.0313302	0.895678	0.0550782	0.817601	-0.0735323	0.758014	0.00393017	0.98688	-0.0100002	0.966623	0.267935	0.253403	0.26432	0.260108	0.396507	0.0834827	0.447958	0.0476219	0.607879	0.00446498	0.564697	0.00948458	0.279675	0.23239	0.0880095	0.712154	0.178527	0.451408	0.295992	0.205117	-0.292271	0.21114	0.203379	0.389782	0.011255	0.962438	-0.0901703	0.705386	0.247829	0.292108	-0.0255635	0.914806	-0.160135	0.500052	-0.0903351	0.704871	-0.436554	0.0542985	0.141917	0.550615	0.227112	0.335577	-0.196191	0.407105	0.0451474	0.850092	0.251741	0.284307	0.209429	0.375523	0.352321	0.127631	0.618709	0.00363447	0.332126	0.152526	0.624394	0.00325266	0.647067	0.00204412	0.421651	0.0640698	0.185538	0.433532	0.309389	0.184382	0.0814637	0.732782	0.26539	0.258112	0.18549	0.433654	0.385147	0.0935551	0.104536	0.660949	-0.424563	0.0620632	-0.142354	0.549375	-0.0379027	0.873946	-0.219724	0.351953	-0.326541	0.159969	-0.0256962	0.914365	-0.322919	0.164928	-0.169433	0.475148	-0.353584	0.126177	-0.667673	0.00129667	-0.519999	0.0187639	0.00175198	0.994151	-0.194531	0.411164	-0.214624	0.363519	-0.461593	0.0404879	-0.45995	0.0413004	0.289229	0.21615	-0.0179479	0.940133	-0.215003	0.362652	-0.0439675	0.853969	-0.527739	0.0167789	-0.214505	0.363792	-0.159105	0.502851	0.0222414	0.925846	-0.027807	0.907358	-0.0677773	0.776473	-0.0321334	0.893018	-0.398656	0.0816715	-0.247153	0.293468	0.280213	0.231455	-0.422225	0.0636703	0.122665	0.60641
Sobic.001G162300	darkseagreen1	-0.425135	0.0616747	-0.137251	0.563922	-0.113006	0.635242	-0.0688761	0.772939	-0.530356	0.0161472	-0.448316	0.0474229	-0.404602	0.0768123	-0.608853	0.00438439	-0.240447	0.307181	0.254129	0.279611	-0.00361117	0.987945	-0.189691	0.423125	-0.185715	0.433087	0.491335	0.0278024	0.281582	0.229087	0.319652	0.169489	0.232315	0.324319	0.334689	0.149194	0.558277	0.0105206	0.233915	0.320903	-0.0179556	0.940107	-0.20305	0.390566	-0.0568097	0.811964	0.234321	0.320041	-0.194661	0.410846	-0.00350455	0.988301	-0.248583	0.290594	-0.207707	0.379552	0.0916219	0.700851	0.573079	0.00825854	0.401501	0.0793189	0.491147	0.0278711	0.179546	0.448786	0.344883	0.136439	0.133275	0.575375	0.240536	0.306997	0.252381	0.283043	0.393639	0.0859462	0.704895	0.000519171	0.583288	0.00694307	0.371587	0.10671	0.286253	0.221125	0.300453	0.198048	0.558522	0.0104794	0.257732	0.272614	0.325296	0.161662	-0.16172	0.495764	0.128972	0.587879	0.194395	0.411498	-0.0730504	0.759555	-0.1931	0.41468	-0.129954	0.585014	-0.499106	0.0250697	-0.361129	0.117733	-0.219009	0.353561	0.135055	0.570236	0.0510409	0.830779	-0.315237	0.175791	-0.109449	0.645993	-0.135174	0.569893	-0.538778	0.0142423	-0.113176	0.634731	-0.458484	0.0420364	-0.374415	0.103861	-0.037296	0.875949	-0.167114	0.481301	-0.160874	0.498051	0.266127	0.256741	0.397823	0.0823707	0.150325	0.526998	-0.0574606	0.809847	-0.371584	0.106712	-0.252419	0.282968	-0.105658	0.657521	0.235268	0.318031	-0.481115	0.0317467	-0.516054	0.0198454	-0.438511	0.0531045	-0.388939	0.0900988	-0.645175	0.0021279	-0.641367	0.0023052	-0.69743	0.000630444	-0.222915	0.344825	-0.151693	0.523199	-0.235345	0.317869	0.135259	0.569647	-0.241672	0.304648	-0.577552	0.00765915	-0.390967	0.0882896	-0.08751	0.713722	-0.319433	0.169798	-0.389782	0.0893432	0.306624	0.18854	0.166786	0.482174	0.178761	0.450805	-0.609927	0.00429694	-0.219602	0.352227	0.393437	0.0861217	0.234753	0.319122	0.250287	0.287192	-0.0876994	0.713127	0.119668	0.615298	0.0855452	0.719898	0.112291	0.637399	0.174928	0.460728	0.0552427	0.817065	0.0897736	0.706627	0.465044	0.0388206	0.612403	0.00410083	0.3443	0.137146	0.287669	0.218749	0.486206	0.0297306	0.633032	0.00273658	0.0151625	0.949411	0.0608183	0.798947	-0.0243343	0.918889	0.228559	0.332423	0.441815	0.0511353	0.290669	0.213769	0.330518	0.154645	0.436884	0.0540956	0.5684	0.00892586	0.534488	0.0151885	0.338379	0.144485	0.438819	0.0529187	0.660454	0.00152669	0.541143	0.0137413	0.38229	0.0962223	0.502912	0.0238114	0.58836	0.0063566	0.758948	0.000104594	0.805258	1.84162e-05	0.402493	0.07851	0.612993	0.00405518	0.0141477	0.952793	0.290249	0.214461	0.0461719	0.846729	0.300318	0.198258	-0.0082787	0.972367	-0.242983	0.301951	0.358016	0.121166	0.0948425	0.690824	0.00963243	0.96785	0.261824	0.264803	0.466067	0.0383368	0.557106	0.0107191	0.184485	0.436193	0.494858	0.0265357	0.457268	0.0426547	0.473358	0.0350227	0.491361	0.0277927	0.143186	0.547021	0.378859	0.0994984	0.397454	0.0826816	0.575746	0.00789672	0.549374	0.0121074	0.520706	0.0185753	0.551948	0.0116299	0.583079	0.00696827	0.744049	0.000169032	0.648267	0.00199245	0.860836	1.10961e-06	0.784983	4.1465e-05	0.605047	0.00470628	0.707692	0.000482007	0.687907	0.000801197	0.784814	4.17314e-05	0.753465	0.000125279	0.104885	0.659882	0.284163	0.224666	-0.123537	0.603833	0.746616	0.000155974	0.662612	0.00145458	0.552564	0.0115179	0.286637	0.22048	0.508659	0.0220062	0.425684	0.0613036	-0.0245078	0.918312	0.456861	0.042863	-0.430661	0.0580162
Sobic.001G162500	darkseagreen3	0.778057	5.36675e-05	0.496224	0.0260574	0.572935	0.0082784	0.0996787	0.675861	0.478842	0.0326808	0.245085	0.297656	0.136002	0.56751	0.64101	0.00232243	0.298144	0.201686	-0.201131	0.395154	-0.272475	0.245138	0.0499706	0.83428	-0.155402	0.512969	0.113703	0.633145	0.130775	0.582625	-0.120444	0.612993	0.257183	0.273672	-0.0513026	0.829923	-0.122818	0.605957	0.521872	0.0182672	0.487762	0.0291349	0.663948	0.00141143	0.519379	0.0189307	0.205293	0.385239	0.167126	0.481268	0.188534	0.426011	0.801024	2.19817e-05	0.808896	1.57639e-05	0.60361	0.00483276	0.0987389	0.67876	0.354644	0.124965	0.328582	0.157221	0.61136	0.00418251	0.337333	0.145808	0.665676	0.00135717	0.222021	0.346811	0.208735	0.377144	0.108835	0.647855	0.0229019	0.92365	0.0236038	0.921316	0.426822	0.0605399	0.509351	0.0217964	0.347607	0.133165	-0.107639	0.651488	0.465191	0.0387507	0.10958	0.645594	0.650675	0.00189203	0.427571	0.0600412	0.428354	0.059523	0.707325	0.000486755	0.889941	1.49976e-07	0.88773	1.77895e-07	0.951151	1.25915e-10	0.863312	9.52994e-07	0.693869	0.000690269	0.428753	0.05926	0.682396	0.00091678	0.814457	1.23504e-05	0.578862	0.00749054	-0.477123	0.0334014	0.0122004	0.959285	-0.512292	0.0209226	-0.160419	0.499283	-0.188975	0.42491	-0.186995	0.429867	-0.288664	0.217089	-0.0192389	0.935835	-0.253228	0.281377	-0.262556	0.263421	-0.306638	0.188519	-0.235439	0.317671	0.103374	0.664507	0.409766	0.0727691	0.0869998	0.715324	0.110325	0.643337	0.570521	0.00861815	0.36694	0.111511	0.445404	0.049059	0.345748	0.135393	0.769817	7.21092e-05	0.410637	0.0721031	0.348635	0.131944	0.469984	0.0365276	0.0178206	0.940557	0.102976	0.665727	-0.127732	0.591501	0.0237499	0.920831	0.100587	0.673064	-0.0417997	0.861101	-0.299924	0.198877	0.135229	0.569734	0.0610109	0.798323	-0.245677	0.296454	-0.126204	0.595981	0.0266201	0.911297	0.0674318	0.777585	-0.23015	0.328978	-0.502866	0.0238263	-0.441197	0.0514989	-0.449336	0.0468598	-0.369981	0.108352	-0.746471	0.000156686	-0.513661	0.0205255	-0.468675	0.0371246	-0.765684	8.32525e-05	-0.673591	0.00113056	-0.229331	0.330748	-0.429076	0.0590481	-0.269045	0.251366	-0.417707	0.0668648	-0.119148	0.616848	-0.580835	0.00724235	-0.477307	0.0333234	-0.543032	0.0133514	-0.357006	0.122295	-0.226122	0.337746	-0.550994	0.011805	-0.630801	0.00286283	-0.59666	0.00548479	-0.574844	0.00801754	-0.043561	0.855306	-0.195913	0.407783	-0.477507	0.0332392	0.0350244	0.883454	-0.0953076	0.68938	-0.091531	0.701135	-0.153045	0.519458	-0.430213	0.0583062	-0.342068	0.139882	-0.499985	0.0247745	-0.375623	0.102662	-0.390155	0.0890106	-0.152041	0.522236	-0.0829681	0.728025	-0.108924	0.647583	-0.289959	0.214941	-0.226124	0.33774	-0.512488	0.0208653	-0.29481	0.207018	-0.249147	0.289465	-0.361378	0.117461	-0.666199	0.0013411	-0.349192	0.131286	-0.603771	0.00481846	-0.533024	0.0155228	-0.649778	0.00192892	-0.638117	0.00246611	-0.773938	6.22989e-05	-0.905077	4.19258e-08	-0.794924	2.81631e-05	-0.818772	1.01627e-05	-0.746183	0.000158111	-0.662964	0.00144312	-0.571841	0.00843097	-0.816445	1.1296e-05	-0.711163	0.000439068	-0.403902	0.0773729	-0.627451	0.00306149	-0.412851	0.0704306	-0.583022	0.00697509	-0.358104	0.121067	-0.58804	0.00639232	-0.530248	0.0161728	-0.495619	0.0262685	-0.308723	0.185377	-0.408905	0.0734319	-0.199625	0.398776	-0.418745	0.0661202	-0.31726	0.172884	-0.211354	0.371051	-0.272562	0.244981	-0.426805	0.0605513	-0.156922	0.508805	-0.0625972	0.793187	0.0405974	0.86506	-0.0391668	0.869776	0.0968544	0.684586	-0.612974	0.00405662	0.217219	0.357606	0.438078	0.0533671
Sobic.001G162700	indianred1	0.567867	0.00900456	0.213808	0.36539	0.226296	0.337363	-0.181999	0.44251	0.345603	0.135568	0.156733	0.50932	0.0455796	0.848673	0.487273	0.0293211	0.32132	0.167151	-0.133954	0.57341	-0.104754	0.660284	0.0337236	0.887755	0.0449805	0.850641	-0.215545	0.361416	-0.0783558	0.742639	-0.327366	0.158854	-0.159621	0.501448	0.0936654	0.694483	-0.18889	0.42512	0.0940898	0.693163	0.393763	0.0858386	0.490683	0.0280418	0.0909182	0.703048	-0.194404	0.411475	0.0177179	0.940899	0.0283553	0.905539	0.363227	0.115459	0.381645	0.0968323	0.192925	0.415113	-0.29691	0.203648	0.0591691	0.804296	0.0327328	0.891034	0.325857	0.160898	-0.110132	0.643922	0.195051	0.409891	-0.117954	0.620406	-0.116281	0.625408	-0.079432	0.739222	-0.268563	0.252248	-0.145926	0.539294	0.0364547	0.878727	-0.00339101	0.98868	0.0421306	0.860011	-0.0513507	0.829766	0.269988	0.249643	0.122976	0.60549	0.609761	0.00431036	0.368378	0.110009	0.354484	0.125147	0.631945	0.0027975	0.624341	0.00325605	0.489482	0.0284873	0.709858	0.000454818	0.568272	0.00894477	0.455861	0.0433781	0.233882	0.320974	0.318077	0.171719	0.485009	0.0301955	0.234478	0.319708	-0.259395	0.269422	0.195599	0.40855	-0.433334	0.0563063	-0.0601526	0.801105	-0.125985	0.596625	-0.387827	0.0911019	-0.276762	0.237494	-0.261081	0.266211	-0.0590264	0.80476	-0.444695	0.0494642	-0.229283	0.330853	-0.139416	0.557729	0.0814571	0.732803	0.179191	0.449698	-0.0420562	0.860256	-0.315545	0.175346	0.278892	0.233755	0.198101	0.402462	0.179318	0.449373	0.0704205	0.76798	0.555695	0.0109622	0.372683	0.105599	0.310453	0.182797	0.0548501	0.818344	-0.252996	0.281833	-0.175832	0.458379	-0.353578	0.126183	-0.151941	0.522511	0.0672856	0.778055	-0.023329	0.92223	-0.400183	0.0804027	0.119068	0.617084	0.0893747	0.707875	-0.277941	0.23542	0.051479	0.829347	-0.0965352	0.685574	0.301936	0.195734	0.036808	0.87756	-0.464308	0.0391716	-0.488529	0.0288446	-0.594645	0.00568675	-0.376876	0.101428	-0.263044	0.262501	-0.124687	0.600443	-0.273365	0.243538	-0.411407	0.071518	-0.336023	0.147478	-0.260954	0.266451	-0.627916	0.00303323	-0.579477	0.00741241	-0.619804	0.00355819	-0.506318	0.022728	-0.6187	0.00363515	-0.752106	0.000130918	-0.451041	0.04593	-0.401458	0.0793539	-0.351703	0.128347	-0.555052	0.0110746	-0.644064	0.00217841	-0.659707	0.00155233	-0.754207	0.000122292	-0.496348	0.0260142	-0.641014	0.00232222	-0.550628	0.0118728	0.0150787	0.949691	-0.280954	0.230171	-0.330546	0.154607	-0.301176	0.196917	-0.359057	0.12001	-0.170445	0.472476	-0.487494	0.0292368	-0.704577	0.00052354	-0.569395	0.00878039	-0.389238	0.0898303	-0.433876	0.0559643	0.0278062	0.907361	-0.372607	0.105676	-0.310392	0.182888	-0.428298	0.0595601	-0.419071	0.0658876	-0.180676	0.445888	-0.504419	0.0233271	-0.474764	0.0344102	-0.35507	0.124481	-0.520571	0.0186111	-0.42796	0.0597834	-0.514456	0.0202976	-0.418083	0.0665944	-0.639804	0.00238141	-0.626189	0.00313926	-0.741642	0.000182112	-0.672157	0.00116906	-0.331583	0.153239	-0.313723	0.177989	-0.280097	0.231656	-0.50906	0.0218844	-0.514006	0.0204262	-0.224462	0.341398	-0.406223	0.0755252	-0.259508	0.269207	-0.56971	0.00873467	-0.41542	0.0685271	-0.802932	2.03075e-05	-0.454432	0.044123	-0.254763	0.278372	-0.538507	0.0143007	-0.483058	0.0309649	-0.367011	0.111437	-0.406952	0.0749516	-0.0246213	0.917935	-0.349953	0.13039	-0.134949	0.570541	-0.668771	0.00126441	-0.443972	0.0498796	-0.411582	0.0713856	-0.141673	0.551308	-0.277542	0.236121	-0.0411689	0.863178	-0.209238	0.375969	0.077794	0.744425	0.145891	0.539392
Sobic.001G162800	darkseagreen	0.125203	0.598923	0.245929	0.295943	-0.0205097	0.931606	0.627515	0.0030576	0.510958	0.0213154	0.498601	0.0252408	0.405704	0.0759354	-0.00613685	0.979514	-0.208483	0.377734	0.100869	0.672197	0.0703126	0.768326	0.334344	0.14964	0.321226	0.167281	-0.169374	0.475305	-0.160824	0.498186	0.375972	0.102317	0.240655	0.306751	-0.452209	0.0453017	-0.426217	0.0609453	-0.515614	0.0199692	-0.40116	0.079598	-0.532402	0.0156666	0.381982	0.0965126	0.50712	0.0224785	0.719528	0.000348716	0.493228	0.0271162	-0.0449854	0.850625	0.0554579	0.816364	0.0051297	0.982876	0.0247335	0.917562	-0.163126	0.491975	-0.483064	0.0309628	-0.476606	0.0336204	0.0873847	0.714115	-0.183116	0.439666	-0.62865	0.0029891	-0.191393	0.418897	-0.546385	0.0126814	-0.462677	0.0399583	-0.635559	0.00259921	-0.317564	0.172451	-0.430827	0.0579089	-0.595006	0.00565017	-0.664543	0.00139253	-0.826995	6.90833e-06	-0.896296	8.99391e-08	-0.830994	5.68466e-06	-0.7935	2.98051e-05	-0.562554	0.0098207	-0.629731	0.00292509	-0.583166	0.00695774	-0.274807	0.240962	-0.237996	0.312289	-0.491482	0.0277484	-0.699793	0.000593223	-0.846511	2.53669e-06	-0.603912	0.00480596	-0.431791	0.0572886	-0.516734	0.0196555	0.726869	0.000282976	0.629713	0.00292616	0.731513	0.000247115	0.760367	9.97426e-05	0.850654	2.01477e-06	0.833764	4.95176e-06	0.8955	9.60648e-08	0.836821	4.23975e-06	0.392617	0.0868373	0.64073	0.00233599	0.758603	0.000105802	0.716921	0.000374991	0.823046	8.33548e-06	0.578592	0.0075251	0.653855	0.00176595	0.438206	0.0532896	0.0815893	0.732385	0.305579	0.190128	0.600839	0.00508462	0.602528	0.0049298	0.208079	0.37868	0.314909	0.176266	0.566719	0.0091761	-0.014639	0.951156	0.444628	0.0495023	0.487384	0.0292785	-0.194678	0.410802	0.0374549	0.875424	0.298781	0.200677	0.35328	0.126525	0.458093	0.0422343	-0.42927	0.0589215	-0.0400666	0.86681	-0.60434	0.00476819	-0.79453	2.86099e-05	-0.664515	0.00139341	0.037089	0.876632	-0.22916	0.33112	-0.360352	0.118583	-0.117985	0.620314	0.26057	0.267181	0.28649	0.220728	-0.00863059	0.971193	-0.367047	0.111399	-0.0995903	0.676134	0.262963	0.262654	0.0852268	0.720901	-0.0656884	0.783202	-0.0595863	0.802942	-0.344626	0.136751	0.322	0.166202	0.12649	0.595143	0.0164091	0.945258	0.262002	0.264466	0.545291	0.012897	0.593795	0.00577377	0.276473	0.238005	0.73313	0.000235569	0.385386	0.0933341	0.360485	0.118437	0.645662	0.00210605	-0.119442	0.61597	-0.183945	0.43756	-0.110612	0.64247	-0.134189	0.572732	0.225967	0.338085	-0.0726994	0.760678	0.19692	0.405328	0.492912	0.0272298	0.06883	0.773087	0.378726	0.0996272	0.315902	0.174832	0.119553	0.61564	0.50451	0.023298	0.284908	0.223399	0.362671	0.116058	0.626097	0.00314496	0.631814	0.00280494	0.489031	0.0286559	0.810069	1.4983e-05	0.72693	0.000282482	0.734848	0.000223821	0.762135	9.3974e-05	0.905946	3.87186e-08	0.821581	8.92647e-06	0.348691	0.131877	0.144446	0.543461	0.471813	0.0357058	0.521347	0.0184053	0.35337	0.126422	0.363106	0.115589	0.0949638	0.690448	0.336316	0.147104	0.270505	0.248703	0.0318018	0.894116	0.00175846	0.994129	0.00882242	0.970553	-0.256239	0.275499	-0.3927	0.0867644	-0.63977	0.00238314	-0.263958	0.260786	-0.604173	0.00478285	0.121079	0.611108	-0.187512	0.428569	-0.248656	0.290449	-0.0545183	0.819426	0.2114	0.370943	-0.189721	0.423048	-0.0960112	0.687198	-0.101745	0.669503	0.222783	0.345117	0.435414	0.0550029	0.16384	0.490055	-0.109767	0.645028	-0.140032	0.555975	0.277655	0.235922	-0.0863191	0.717463	-0.129446	0.586495	0.471281	0.0359432	-0.707041	0.000490459	0.20322	0.39016
Sobic.001G163000	lightpink	-0.560908	0.0100855	-0.193352	0.41406	0.0400446	0.866882	-0.0723265	0.761872	-0.502878	0.0238222	-0.131206	0.581371	0.172453	0.467196	-0.0875217	0.713685	0.257486	0.273088	0.332154	0.152491	0.558087	0.0105525	0.243945	0.299982	0.156194	0.510797	0.212621	0.368121	0.414551	0.0691666	0.237231	0.313892	-0.0895425	0.70735	0.377416	0.100901	0.573354	0.00822058	0.219485	0.352489	0.121029	0.611257	0.173993	0.463167	-0.525847	0.0172479	-0.44031	0.0520249	-0.65282	0.0018062	-0.460482	0.0410362	-0.609466	0.00433428	-0.679916	0.00097322	-0.609157	0.00435952	-0.284363	0.224325	-0.280331	0.231251	-0.0265142	0.911649	-0.342127	0.139808	-0.273309	0.24364	-0.296348	0.204546	0.556433	0.0108344	0.494635	0.0266146	0.630462	0.00288245	0.438613	0.053043	0.368715	0.109659	-0.139032	0.558827	0.151351	0.524146	0.337297	0.145855	0.254214	0.279444	0.0373794	0.875674	0.30834	0.185952	-0.0874903	0.713783	0.281106	0.229908	-0.0108499	0.963789	-0.25308	0.281668	-0.294501	0.207517	-0.338638	0.144158	-0.467837	0.037511	-0.0789679	0.740695	0.105549	0.657856	0.207226	0.380681	-0.275778	0.239236	-0.392988	0.0865127	-0.0862438	0.7177	-0.0403419	0.865902	-0.448212	0.0474807	0.119649	0.615355	-0.19639	0.406618	-0.244573	0.298699	-0.408776	0.0735313	-0.119061	0.617106	-0.271266	0.247321	-0.278096	0.235148	-0.126162	0.596105	-0.385271	0.0934399	-0.336539	0.146819	-0.659323	0.00156562	-0.639717	0.00238574	-0.338513	0.144315	-0.0432403	0.85636	-0.396446	0.0835347	-0.546544	0.0126503	-0.669274	0.00124983	-0.346408	0.134598	-0.568066	0.00897517	-0.424676	0.0619866	-0.469295	0.036841	0.0288542	0.903884	0.21652	0.359195	-0.0730544	0.759542	0.43468	0.0554606	0.22565	0.338781	0.018661	0.937759	-0.052428	0.826246	0.238355	0.311537	0.460013	0.0412693	0.421784	0.0639769	0.548025	0.0123639	0.51586	0.0198999	0.437766	0.0535568	-0.27571	0.239356	0.251233	0.285313	0.897879	7.87816e-08	0.763596	8.94232e-05	0.566354	0.00923122	0.397189	0.0829048	0.385913	0.0928491	0.687022	0.000818875	0.810527	1.46871e-05	0.663411	0.00142863	0.660918	0.00151093	0.60847	0.00441591	0.669085	0.00125529	0.768179	7.63602e-05	0.387503	0.0913965	0.438918	0.0528591	0.879628	3.22988e-07	0.680986	0.000948508	0.486098	0.0297724	0.379367	0.099008	0.569814	0.00871978	0.267225	0.25471	0.572885	0.00828539	0.607825	0.00446946	0.326995	0.159355	0.10645	0.655106	0.60549	0.00466785	0.553331	0.0113797	-0.0974197	0.682837	-0.0427499	0.857974	0.0321529	0.892954	-0.222506	0.345733	-0.179969	0.447701	-0.0962137	0.68657	0.234943	0.318721	0.27271	0.244715	0.106635	0.654543	-0.374265	0.104011	0.05407	0.820888	-0.109983	0.644373	-0.0855298	0.719947	0.0944281	0.692112	0.280676	0.230652	0.128995	0.587812	0.0588168	0.80544	0.0753519	0.752204	0.13012	0.58453	-0.229167	0.331105	-0.0159128	0.946911	0.432403	0.0568975	0.657084	0.00164521	0.483095	0.0309503	0.416086	0.0680394	0.296586	0.204166	0.469118	0.0369218	0.768515	7.54703e-05	0.290158	0.214612	0.105466	0.658108	0.428142	0.0596631	0.512369	0.0209	0.732892	0.000237241	0.514398	0.0203142	0.571006	0.00854896	0.653232	0.0017901	0.8304	5.85334e-06	0.857164	1.3831e-06	0.39774	0.0824401	0.379223	0.0991472	0.314463	0.176913	0.636466	0.00255137	0.2705	0.248712	0.21927	0.352972	0.443184	0.0503352	0.260802	0.266741	0.0935817	0.694744	-0.0682063	0.775093	0.433558	0.0561647	0.280915	0.230239	0.329289	0.156277	-0.175004	0.460532	-0.0928343	0.697071	-0.116154	0.625787	0.374651	0.103627	0.0441481	0.853376	-0.444667	0.0494805
Sobic.001G163300	chocolate4	-0.0117131	0.96091	0.497996	0.0254466	0.471369	0.0359038	0.721676	0.000328255	0.188125	0.427032	0.490619	0.0280654	0.571126	0.00853192	0.126121	0.596225	0.298658	0.200872	0.712862	0.000419257	0.686039	0.000838907	0.736262	0.000214525	0.560672	0.0101238	0.490686	0.0280407	0.675648	0.00107719	0.878318	3.54279e-07	0.591463	0.00601824	0.288681	0.217061	0.471612	0.0357955	0.14847	0.532167	0.234186	0.320326	0.0860461	0.718322	0.241665	0.304663	0.34922	0.131253	0.184207	0.436897	0.287053	0.219781	-0.371249	0.107054	-0.21526	0.362065	-0.17454	0.461739	-0.0531027	0.824043	0.0677575	0.776536	0.000861998	0.997122	-0.26819	0.252934	0.27851	0.234423	0.0919457	0.699841	-0.02209	0.926349	0.588966	0.00628932	0.406658	0.0751827	0.321804	0.166475	-0.0330736	0.889906	-0.0275945	0.908063	0.128669	0.588763	0.049528	0.835728	-0.161965	0.495103	-0.4104	0.0722837	-0.415119	0.068748	-0.63623	0.00256377	-0.100274	0.674029	-0.0712267	0.765395	-0.375627	0.102658	-0.409991	0.072596	-0.113371	0.634142	-0.318527	0.171081	-0.208134	0.378551	-0.371556	0.106741	-0.419719	0.0654274	-0.540989	0.0137735	-0.626075	0.00314633	-0.478061	0.0330068	0.273662	0.243006	-0.0538612	0.821568	0.32738	0.158836	0.13691	0.564901	0.308494	0.185721	0.148779	0.531303	0.462748	0.0399238	0.390943	0.0883102	0.322397	0.16565	0.503283	0.0236912	0.381227	0.0972282	0.266073	0.256842	0.0836013	0.726026	0.085902	0.718775	0.38459	0.0940701	0.489145	0.0286132	-0.367187	0.111252	-0.462845	0.0398765	0.00392967	0.986881	0.31778	0.172142	-0.184383	0.436453	-0.0683521	0.774624	-0.0203073	0.932279	0.0691907	0.771928	0.523545	0.0178325	0.187425	0.428787	-0.229086	0.33128	-0.193365	0.414028	-0.0433915	0.855863	-0.111012	0.641259	0.236088	0.316299	-0.200842	0.395847	0.256116	0.275737	-0.403471	0.0777193	-0.396155	0.0837827	-0.39958	0.0809021	-0.638352	0.00245414	-0.454802	0.0439292	0.205742	0.384177	0.173815	0.463632	0.393377	0.0861745	0.117233	0.622558	-0.0475556	0.84219	0.0104266	0.965201	0.522065	0.0182166	0.610506	0.00425039	0.299257	0.199926	0.241793	0.304398	0.224455	0.341413	0.246	0.295799	0.296959	0.203571	0.302503	0.194854	0.692802	0.000709111	0.790961	3.29401e-05	0.692862	0.000708048	0.83605	4.41026e-06	0.625418	0.00318757	0.719441	0.000349562	0.664796	0.00138458	0.506905	0.0225452	0.573902	0.00814539	-0.294081	0.208196	0.173109	0.465478	0.224511	0.341289	0.167871	0.479289	0.531631	0.0158464	0.319336	0.169935	0.231224	0.326661	0.368956	0.109409	0.160473	0.499137	0.720582	0.000338548	0.606044	0.0046201	0.338574	0.144239	0.33195	0.152757	0.632598	0.0027608	0.405659	0.0759712	0.67773	0.00102536	0.753594	0.000124757	0.747641	0.000151005	0.677186	0.00103869	0.658217	0.00160455	0.807652	1.66308e-05	0.573339	0.00822262	0.529934	0.0162477	0.611769	0.00415031	0.864277	8.97453e-07	0.792042	3.15725e-05	0.816626	1.12041e-05	0.760068	0.000100748	0.255432	0.277067	0.365101	0.113454	0.499921	0.0247959	0.277914	0.235468	0.298598	0.200967	0.496646	0.0259106	0.343193	0.138498	0.552743	0.0114856	0.303143	0.193865	-0.0510206	0.830845	-0.0237039	0.920984	0.538965	0.0142022	0.213785	0.365443	0.311716	0.18093	0.270158	0.249334	0.169175	0.475831	0.756751	0.0001125	0.647377	0.00203069	0.329676	0.155761	0.581347	0.00717897	-0.0408155	0.864342	0.137703	0.562629	0.121187	0.610787	0.55469	0.0111382	0.399683	0.0808167	0.235544	0.317447	0.250488	0.286792	-0.0908869	0.703146	0.066818	0.779561	0.636611	0.00254376	-0.29518	0.206421	-0.385386	0.0933344
Sobic.001G163400	blue4	0.0221706	0.926081	0.0227969	0.923999	-0.190229	0.421786	0.452342	0.0452303	0.481972	0.0314003	0.501049	0.0244209	0.508988	0.0219066	0.118587	0.618519	-0.219904	0.351547	-0.0954908	0.688812	0.129737	0.585645	0.33336	0.150916	0.281593	0.229068	-0.538763	0.0142455	-0.376908	0.101397	0.115011	0.629213	-0.129518	0.586284	-0.611991	0.00413291	-0.618269	0.00366552	-0.723507	0.000311634	-0.564334	0.00954085	-0.534232	0.0152467	0.108283	0.649531	0.1627	0.493121	0.506496	0.0226724	0.215833	0.360759	-0.123497	0.60395	-0.157238	0.50794	-0.297808	0.202218	-0.31274	0.179424	-0.566362	0.00922993	-0.781074	4.80165e-05	-0.74217	0.000179172	-0.285946	0.221644	-0.485114	0.0301543	-0.48881	0.0287387	-0.225817	0.338414	-0.628989	0.00296891	-0.670059	0.0012274	-0.718478	0.0003591	-0.587299	0.00647576	-0.61193	0.00413767	-0.621172	0.00346477	-0.810667	1.45975e-05	-0.947156	2.51737e-10	-0.875681	4.25415e-07	-0.769207	7.36665e-05	-0.860725	1.11707e-06	-0.786453	3.921e-05	-0.746554	0.000156279	-0.656744	0.00165761	-0.419663	0.0654673	-0.236037	0.316406	-0.438391	0.0531771	-0.571745	0.00844445	-0.798972	2.39152e-05	-0.702333	0.000555312	-0.388781	0.0902409	-0.441961	0.0510493	0.850761	2.00269e-06	0.768435	7.56823e-05	0.900577	6.2541e-08	0.937992	1.0265e-09	0.926558	4.51239e-09	0.750544	0.00013767	0.912518	2.06772e-08	0.806495	1.74744e-05	0.130889	0.582293	0.41836	0.0663954	0.562439	0.0098391	0.645201	0.00212673	0.716429	0.000380134	0.468055	0.0374098	0.587673	0.00643355	0.306396	0.188885	0.224618	0.341054	0.47471	0.0344338	0.546182	0.0127212	0.606437	0.00458656	0.276271	0.238363	0.517097	0.0195549	0.719207	0.000351866	0.067678	0.776792	0.549944	0.0120003	0.627008	0.00308858	0.09183	0.700202	0.363146	0.115546	0.629487	0.00293946	0.667103	0.00131371	0.712679	0.000421359	-0.0382249	0.872883	0.239511	0.309126	-0.378222	0.100115	-0.509105	0.0218709	-0.419565	0.0655371	0.408378	0.0738397	0.165623	0.485279	-0.128549	0.589113	0.195281	0.409327	0.401957	0.0789461	0.602937	0.00489292	0.248419	0.290922	-0.025066	0.916458	0.119142	0.616863	0.428062	0.0597162	0.408068	0.0740799	0.264824	0.259166	0.14339	0.546442	-0.259401	0.26941	0.413644	0.069839	0.260409	0.267487	0.140451	0.554781	0.217434	0.357121	0.714995	0.000395473	0.62019	0.0035316	0.503083	0.0237559	0.729949	0.000258732	0.466801	0.0379924	0.567649	0.00903695	0.663857	0.00141432	-0.0986566	0.679014	-0.20309	0.390469	-0.181129	0.444729	-0.454191	0.0442498	-0.150825	0.525607	-0.481092	0.031756	-0.172795	0.466299	0.207717	0.379528	-0.180803	0.445563	0.101593	0.669969	0.0120999	0.959621	-0.249842	0.288077	0.0945629	0.691693	-0.0567627	0.812117	0.200126	0.397569	0.328516	0.15731	0.501565	0.0242507	0.347328	0.133497	0.778013	5.37539e-05	0.759579	0.000102412	0.515377	0.0200359	0.765562	8.36032e-05	0.773524	6.32293e-05	0.703205	0.000542784	0.22106	0.348958	0.066499	0.780589	0.47397	0.0347553	0.434379	0.0556488	0.373393	0.104884	0.418075	0.0666001	0.229137	0.33117	0.429661	0.058666	0.151263	0.524391	-0.0820997	0.73077	-0.0181033	0.939615	0.106417	0.655208	-0.216567	0.359088	-0.254045	0.279774	-0.584516	0.00679716	-0.303509	0.1933	-0.501931	0.0241307	-0.0348285	0.884101	-0.374434	0.103843	-0.406016	0.0756886	-0.198475	0.401554	0.00308484	0.989702	-0.472615	0.0353498	-0.318681	0.170862	0.102229	0.668018	0.274878	0.240835	0.556844	0.010764	0.0259279	0.913596	-0.331599	0.153219	-0.177199	0.454835	0.110714	0.64216	-0.243398	0.3011	-0.354538	0.125086	0.527872	0.0167462	-0.915926	1.46448e-08	0.351607	0.128458
Sobic.001G163800	grey60	0.550474	0.0119013	0.212681	0.367983	0.248645	0.29047	0.235773	0.316965	0.604015	0.00479685	0.405193	0.0763406	0.42206	0.0637851	0.561796	0.00994192	-0.137992	0.5618	-0.539901	0.0140027	-0.309107	0.184803	0.0460971	0.846974	-0.224213	0.341948	-0.380349	0.0980657	-0.303705	0.192997	-0.238284	0.311685	0.00737475	0.975383	-0.708386	0.000473148	-0.667279	0.00130842	-0.0871797	0.714759	-0.204854	0.386277	0.120949	0.611492	0.41541	0.0685343	0.220852	0.349423	0.362244	0.11652	0.0119063	0.960266	0.709953	0.000453647	0.505675	0.0229295	0.309677	0.183951	-0.121431	0.610062	-0.264116	0.26049	-0.314695	0.176576	-0.0259843	0.913408	0.0940767	0.693204	0.212985	0.367284	0.125028	0.59944	0.0502364	0.83341	-0.364423	0.114177	-0.426927	0.06047	-0.374557	0.10372	0.0454714	0.849029	0.132451	0.577759	-0.0218679	0.927088	-0.727322	0.000279296	-0.23386	0.32102	-0.458682	0.0419364	0.0106841	0.964342	-0.340686	0.141593	-0.421057	0.0644847	-0.0741808	0.755942	0.281015	0.230066	0.463589	0.0395168	0.632161	0.00278533	0.457831	0.0423673	0.335099	0.148665	-0.00887798	0.970367	0.24337	0.301158	0.591037	0.0060638	0.479051	0.0325941	0.183238	0.439355	0.563547	0.00966375	0.237931	0.312424	0.523233	0.017913	0.412595	0.0706224	0.410955	0.0718608	0.339003	0.143698	0.560165	0.0102068	-0.284349	0.224348	0.0166696	0.94439	0.00494502	0.983492	0.214902	0.362884	0.508473	0.0220629	0.60277	0.00490796	0.454064	0.0443166	0.398217	0.0820393	0.882681	2.59304e-07	0.831896	5.43621e-06	0.748689	0.000146071	0.75545	0.000117418	0.862295	1.01482e-06	0.950098	1.51983e-10	0.795018	2.80575e-05	0.699301	0.000600828	0.548625	0.0122492	0.724134	0.000306112	0.270375	0.248938	0.535484	0.0149645	0.687304	0.000813207	0.614633	0.00393058	0.447448	0.0479066	0.294974	0.206752	0.23354	0.321702	-0.267046	0.255042	-0.312855	0.179256	0.00392043	0.986912	0.430996	0.0578	0.114122	0.631883	-0.403025	0.0780797	-0.0579191	0.808356	-0.0308762	0.897182	0.250835	0.286103	-0.475176	0.0342324	-0.482988	0.0309928	-0.339289	0.143339	-0.423288	0.0629361	-0.254288	0.279299	0.148764	0.531346	-0.0191721	0.936057	-0.194312	0.411701	0.11269	0.636195	0.357477	0.121767	-0.342338	0.139549	-0.240293	0.307502	0.0104375	0.965165	0.112981	0.635318	0.228045	0.333543	-0.00804085	0.97316	-0.173902	0.463405	-0.011107	0.962932	0.0207224	0.930898	0.193887	0.412745	-0.131604	0.580215	-0.529689	0.0163063	-0.569268	0.00879884	-0.409365	0.0730772	-0.547216	0.0125196	-0.428249	0.0595922	-0.45275	0.0450126	-0.675042	0.0010927	-0.593921	0.00576082	-0.362109	0.116666	-0.576412	0.00780839	-0.130262	0.584117	-0.15756	0.50706	-0.328037	0.157952	-0.235055	0.318484	-0.054964	0.817973	-0.436158	0.0545423	0.22135	0.34831	0.170409	0.472572	-0.0835307	0.726249	-0.158127	0.505514	0.0959725	0.687318	-0.157057	0.508435	-0.484868	0.0302503	-0.664454	0.00139536	-0.376984	0.101322	-0.501262	0.0243506	-0.522018	0.0182289	-0.405691	0.0759457	-0.506879	0.0225534	-0.498237	0.0253644	-0.70615	0.000502202	-0.795999	2.69759e-05	-0.798465	2.44149e-05	-0.569592	0.00875179	-0.532741	0.0155881	-0.593086	0.00584726	-0.757997	0.000107955	-0.74006	0.000191178	-0.556467	0.0108287	-0.39785	0.0823478	-0.803531	1.98048e-05	-0.894993	1.00146e-07	-0.418153	0.0665444	-0.456465	0.0430666	-0.534483	0.0151898	-0.702915	0.000546923	-0.174907	0.460785	0.133813	0.573817	0.230135	0.329009	-0.244499	0.29885	-0.321013	0.167578	0.00409728	0.986322	0.142869	0.547917	-0.0281642	0.906173	-0.173717	0.463886	-0.338422	0.14443	-0.506868	0.0225568	0.868656	6.79295e-07
Sobic.001G164100	antiquewhite3	0.333064	0.151301	0.440827	0.0517178	0.393294	0.0862462	0.138463	0.560451	-0.0181601	0.939426	-0.156031	0.511243	-0.39937	0.0810763	-0.174606	0.461568	0.112015	0.63823	0.360617	0.118292	-0.171274	0.470292	-0.0786145	0.741817	-0.0512849	0.829981	0.776417	5.6971e-05	0.494066	0.0268167	0.394144	0.0855087	0.671763	0.00117984	0.521642	0.0183276	0.517875	0.0193402	0.642266	0.00226224	0.539849	0.0140137	0.289439	0.215802	0.531024	0.0159888	0.551107	0.0117842	0.217709	0.356497	0.505553	0.0229678	0.29896	0.200395	0.573405	0.00821351	0.699979	0.000590376	0.725331	0.000295794	0.951011	1.2914e-10	0.869748	6.32769e-07	0.8326	5.24888e-06	0.73362	0.000232169	0.776861	5.60595e-05	0.00914377	0.969481	0.170506	0.472315	0.352878	0.126988	0.62048	0.00351176	0.451282	0.0458	0.683544	0.00089162	0.548115	0.0123465	0.327108	0.159203	0.613162	0.00404221	0.641889	0.00228016	0.368083	0.110316	0.331223	0.153714	0.495343	0.0263652	0.766192	8.18063e-05	0.635597	0.00259723	0.508581	0.0220302	0.507904	0.022237	0.228556	0.33243	0.183363	0.439038	0.0800957	0.737116	0.26879	0.251832	0.511574	0.0211332	0.170008	0.473631	0.0722333	0.76217	-0.602656	0.00491829	-0.545039	0.0129471	-0.676659	0.00105175	-0.691999	0.000723567	-0.480926	0.0318237	-0.170562	0.472168	-0.455705	0.043459	-0.264453	0.259859	0.337564	0.145515	0.167351	0.480671	0.098481	0.679556	-0.184342	0.436554	-0.131677	0.580004	0.109371	0.646227	-0.0867485	0.716114	0.115282	0.628401	-0.287677	0.218736	-0.402923	0.0781622	-0.0202148	0.932587	-0.209866	0.374505	-0.105993	0.656501	-0.432546	0.0568063	-0.462733	0.0399308	-0.185967	0.432451	-0.436743	0.0541821	-0.474697	0.0344391	-0.468824	0.0370561	-0.630772	0.00286454	-0.785846	4.01282e-05	-0.751665	0.000132795	-0.688877	0.000782192	-0.576141	0.0078442	-0.527004	0.0169597	-0.188419	0.426298	-0.174843	0.460951	-0.18385	0.437803	-0.649211	0.00195255	-0.683852	0.000884951	-0.328431	0.157423	-0.557937	0.010578	-0.390825	0.0884156	-0.731551	0.000246835	-0.480811	0.0318704	-0.478435	0.0328505	-0.41706	0.067332	-0.515072	0.0201223	-0.677986	0.00101914	-0.585462	0.00668645	-0.350949	0.129225	-0.0513857	0.829652	-0.369505	0.108842	-0.302542	0.194794	-0.272784	0.244582	-0.0252243	0.915932	-0.579793	0.00737258	-0.374637	0.103641	-0.543186	0.01332	-0.342977	0.138763	-0.328678	0.157092	-0.545089	0.0129371	-0.32274	0.165175	0.0628431	0.792391	0.0800565	0.737241	0.131817	0.579597	0.787542	3.76085e-05	0.712877	0.000419089	0.861142	1.08912e-06	0.757611	0.000109343	0.40931	0.0731194	0.586315	0.00658797	0.389234	0.0898337	0.456042	0.0432846	0.658497	0.00159459	0.602365	0.00494462	0.588578	0.00633234	0.303762	0.19291	0.362575	0.116162	0.0405655	0.865166	0.0996688	0.675892	-0.343758	0.137807	-0.371544	0.106753	0.106709	0.654318	-0.338808	0.143944	-0.090926	0.703024	-0.109183	0.646797	0.076998	0.746958	0.0687393	0.773379	-0.253856	0.280144	-0.0707659	0.766872	-0.238479	0.311278	-0.254524	0.278837	-0.322334	0.165739	-0.312165	0.180269	0.153956	0.516945	0.195208	0.409505	0.02102	0.929908	-0.199386	0.399352	0.0552564	0.81702	-0.0932451	0.695792	0.165777	0.484865	0.158625	0.504156	0.0827763	0.728631	0.20471	0.386618	0.45978	0.0413854	0.444109	0.0498006	0.303032	0.194035	0.363514	0.11515	0.673842	0.00112394	0.468367	0.0372663	-0.331168	0.153786	-0.16471	0.48772	-0.477222	0.0333596	0.169101	0.476028	0.465529	0.0385907	0.169333	0.475412	0.223924	0.342588	0.36207	0.116709	0.504404	0.0233317	-0.402458	0.0785388	0.763809	8.87787e-05	-0.333563	0.150652
Sobic.001G164350	coral2	-0.0231144	0.922943	0.24539	0.297038	-0.0806747	0.735281	0.479262	0.0325066	0.201377	0.394565	0.246462	0.294864	0.0314838	0.89517	-0.339245	0.143394	-0.0829275	0.728153	0.536013	0.0148465	0.255477	0.27698	0.305434	0.190349	0.483692	0.0307131	0.258403	0.271324	0.146125	0.538736	0.584357	0.00681594	0.387679	0.0912364	0.156017	0.511281	0.119587	0.61554	-0.305338	0.190495	-0.095928	0.687456	-0.475135	0.0342502	0.300232	0.198394	0.511516	0.0211504	0.582453	0.00704379	0.603815	0.00481451	-0.361588	0.117233	-0.110477	0.642877	0.0315477	0.894958	0.271289	0.24728	0.246231	0.295331	-0.038671	0.871411	-0.170111	0.473359	0.252673	0.282468	-0.0522231	0.826916	-0.700371	0.000584406	-0.188569	0.425923	-0.239783	0.308559	-0.0330539	0.889971	-0.279025	0.233523	-0.150031	0.527816	-0.375827	0.10246	-0.496291	0.0260339	-0.0464119	0.845941	-0.500874	0.0244787	-0.507293	0.0224253	-0.715956	0.000385142	-0.441589	0.0512682	-0.0985236	0.679425	-0.369633	0.10871	-0.585046	0.00673505	-0.388472	0.0905189	-0.506017	0.022822	-0.684102	0.000879592	-0.877389	3.78035e-07	-0.757806	0.000108641	-0.602031	0.00497499	-0.74752	0.000151584	-0.779378	5.11256e-05	0.37459	0.103687	0.124225	0.601805	0.315704	0.175117	0.172267	0.467685	0.441012	0.0516085	0.453292	0.0447247	0.463866	0.0393837	0.369678	0.108664	0.680283	0.00096468	0.606268	0.00460092	0.787925	3.70575e-05	0.504056	0.023443	0.443805	0.0499757	0.248937	0.289885	0.350917	0.129262	0.192908	0.415153	-0.535247	0.0150176	-0.323606	0.163979	0.17149	0.469725	0.117636	0.621355	-0.290467	0.214102	-0.165595	0.485353	-0.0156055	0.947935	-0.49271	0.0273025	-0.0341022	0.886503	-0.120764	0.612043	-0.574961	0.0080018	-0.543373	0.0132822	-0.343341	0.138317	-0.262149	0.264188	-0.0671814	0.778391	-0.763823	8.87341e-05	-0.313031	0.178999	-0.544738	0.0130071	-0.617046	0.00375294	-0.747322	0.000152539	-0.379792	0.0985996	-0.513642	0.020531	-0.254867	0.278168	-0.311251	0.181616	0.0675352	0.777252	-0.158172	0.505392	0.147986	0.533519	-0.212483	0.36844	-0.011385	0.962005	0.365161	0.11339	0.0517823	0.828356	-0.356854	0.122466	-0.231816	0.32539	-0.330813	0.154254	0.000573926	0.998084	-0.228404	0.33276	0.10367	0.663598	0.309002	0.18496	0.340414	0.141933	0.366268	0.112218	-0.0549718	0.817948	0.553172	0.0114082	0.316661	0.173741	0.127804	0.591293	0.438798	0.0529316	-0.317233	0.172923	-0.209732	0.374819	0.167498	0.480281	0.445457	0.0490292	0.675752	0.00107455	0.485009	0.0301951	0.665847	0.00135189	0.865279	8.42756e-07	0.639755	0.00238388	0.820177	9.52714e-06	0.581611	0.00714655	0.594074	0.00574515	0.75224	0.000130351	0.530798	0.0160424	0.640185	0.00236268	0.851911	1.87621e-06	0.643962	0.00218308	0.755592	0.000116871	0.465126	0.0387817	0.529018	0.0164676	0.754541	0.000120966	0.733366	0.000233927	0.785364	4.08699e-05	0.838342	3.92002e-06	0.673039	0.00114526	0.568775	0.00887084	0.630681	0.0028698	0.764401	8.70003e-05	0.562386	0.00984741	0.429533	0.0587492	0.290492	0.21406	0.521941	0.0182491	0.746639	0.000155861	0.578536	0.00753223	0.531177	0.0159528	0.25982	0.26861	0.087473	0.713838	-0.0440329	0.853755	-0.160012	0.500386	0.218217	0.355347	-0.253972	0.279917	0.344749	0.136601	0.396576	0.0834246	0.417756	0.0668294	0.262137	0.264211	0.587621	0.00643937	0.342017	0.139945	0.487	0.0294254	-0.11951	0.615769	0.0351965	0.882885	0.122655	0.606439	0.287635	0.218806	0.162082	0.494786	-0.135189	0.569848	0.258735	0.270686	0.0269358	0.910249	0.120358	0.613247	0.567614	0.00904222	-0.196741	0.405765	-0.410064	0.0725406
Sobic.001G164700	darkturquoise	0.0229158	0.923603	0.0779778	0.743841	-0.203376	0.389787	0.365829	0.112683	0.285481	0.22243	0.189846	0.422739	0.0710706	0.765895	-0.284766	0.22364	-0.340164	0.142243	0.0208175	0.930581	-0.135308	0.569505	0.0638724	0.789064	0.145986	0.539126	-0.144203	0.544146	-0.260609	0.267107	0.233121	0.322595	0.122449	0.607049	-0.356332	0.123053	-0.340757	0.141505	-0.486542	0.0296012	-0.420901	0.0645944	-0.622165	0.00339819	0.302241	0.195261	0.512038	0.0209968	0.637355	0.00250513	0.456809	0.0428896	-0.0423967	0.859136	0.0412263	0.862989	0.127214	0.593019	0.27628	0.238347	0.0110704	0.963054	-0.299154	0.200089	-0.310796	0.182289	0.14641	0.537934	-0.168824	0.476759	-0.608465	0.00441633	-0.299676	0.199267	-0.530885	0.0160218	-0.298893	0.200501	-0.44117	0.0515151	-0.174231	0.462545	-0.410751	0.0720163	-0.53981	0.0140221	-0.412973	0.0703394	-0.62253	0.00337402	-0.692252	0.000718999	-0.689328	0.000773484	-0.690915	0.00074348	-0.416534	0.067713	-0.495293	0.0263828	-0.513382	0.0206059	-0.248408	0.290946	-0.290659	0.213785	-0.57321	0.00824041	-0.705375	0.000512625	-0.716836	0.000375874	-0.46014	0.041206	-0.397165	0.082925	-0.48579	0.0298916	0.632721	0.00275391	0.494749	0.0265745	0.581952	0.00710485	0.58411	0.00684511	0.644633	0.00215243	0.751694	0.000132671	0.749843	0.000140793	0.670006	0.00122891	0.49372	0.02694	0.69805	0.000620494	0.768672	7.50584e-05	0.667779	0.00129353	0.741974	0.00018026	0.512375	0.0208982	0.54486	0.0129828	0.380726	0.0977058	-0.0334866	0.888539	0.20324	0.390113	0.43966	0.0524132	0.348918	0.131609	0.0477763	0.841467	0.054919	0.81812	0.326859	0.159539	-0.172958	0.465874	0.184191	0.436939	0.305003	0.191007	-0.153857	0.517219	-0.0796745	0.738452	0.0410325	0.863627	0.20901	0.376501	0.294834	0.206978	-0.583974	0.00686132	-0.311118	0.181812	-0.453189	0.044779	-0.667735	0.00129485	-0.579233	0.00744339	-0.0364642	0.878696	-0.200038	0.397782	-0.334142	0.1499	-0.154125	0.516481	0.213393	0.366344	0.177041	0.455245	0.0222309	0.925881	-0.388649	0.0903593	-0.246279	0.295234	0.177306	0.45456	-0.00180977	0.993958	-0.168537	0.477522	-0.0327644	0.890929	-0.259833	0.268585	0.317344	0.172764	0.0904681	0.704455	-0.0519943	0.827663	0.254869	0.278164	0.328526	0.157296	0.367321	0.111111	0.00299869	0.989989	0.63609	0.00257109	0.341494	0.14059	0.269897	0.249809	0.567519	0.00905635	0.0493114	0.836437	-0.0707043	0.76707	0.0412464	0.862922	-0.0239886	0.920038	0.245307	0.297205	0.0883546	0.711072	0.356835	0.122488	0.571206	0.00852056	0.253709	0.280434	0.45603	0.043291	0.456265	0.0431697	0.360314	0.118625	0.569844	0.00871543	0.346754	0.134183	0.324136	0.16325	0.561319	0.0100188	0.421965	0.0638509	0.410355	0.0723179	0.650839	0.00188538	0.453051	0.0448524	0.687485	0.000809597	0.651516	0.00185799	0.787561	3.75806e-05	0.77563	5.86186e-05	0.31019	0.183188	0.150343	0.526947	0.329283	0.156285	0.51008	0.0215774	0.459249	0.0416512	0.397153	0.0829356	0.100499	0.673336	0.332392	0.152178	0.371567	0.10673	0.0814333	0.732879	0.143791	0.545309	0.0527499	0.825195	-0.116206	0.625632	-0.216172	0.359986	-0.441962	0.0510489	-0.145873	0.539444	-0.487008	0.0294223	0.364297	0.114311	0.0411811	0.863138	-0.0397489	0.867857	-0.0294158	0.902022	0.303848	0.192778	0.0196659	0.934414	0.063299	0.790917	-0.0164285	0.945193	0.281841	0.228642	0.343115	0.138594	0.277897	0.235497	-0.0242267	0.919246	-0.0451784	0.849991	0.367037	0.11141	0.116499	0.624753	0.0546458	0.81901	0.345217	0.136034	-0.464072	0.0392845	0.0950196	0.690275
Sobic.001G165000	orangered1	-0.330857	0.154197	0.0779388	0.743965	0.0845957	0.722889	0.0210083	0.929947	-0.40666	0.0751813	-0.225588	0.338919	-0.164113	0.489321	-0.355056	0.124496	0.0456252	0.848523	0.55818	0.0105368	0.296214	0.204762	0.133769	0.573946	0.147938	0.533653	0.473185	0.0350989	0.52556	0.0173198	0.448259	0.0474549	0.235395	0.317764	0.605121	0.00469986	0.727335	0.000279193	0.112495	0.636783	0.272846	0.244471	0.0274934	0.908399	-0.0951468	0.68988	0.178884	0.450488	-0.228087	0.33345	-0.0181499	0.93946	-0.403679	0.0775519	-0.314788	0.17644	-0.016471	0.945052	0.257976	0.272143	0.339842	0.142647	0.480414	0.0320327	0.145156	0.54146	0.335436	0.148232	0.0668787	0.779366	0.0101163	0.966236	0.436559	0.0542951	0.556502	0.0108227	0.680359	0.000962924	0.558189	0.0105354	0.344544	0.13685	0.20261	0.391615	0.376163	0.102129	0.496551	0.0259438	0.158341	0.504929	0.234794	0.319037	-0.20911	0.376267	0.2976	0.20255	0.301441	0.196503	0.0172892	0.942327	-0.183764	0.43802	-0.115319	0.62829	-0.426239	0.0609302	-0.285272	0.222783	-0.224716	0.340837	0.042006	0.860422	-0.147697	0.534328	-0.496875	0.0258316	-0.283068	0.226534	0.0568483	0.811838	-0.232918	0.323029	-0.236018	0.316446	-0.408558	0.0736997	-0.361529	0.117297	-0.27124	0.247369	-0.0479991	0.840736	-0.239745	0.308639	0.681448	0.000938016	0.439153	0.0527176	0.371881	0.106411	0.245448	0.296918	-0.208955	0.37663	-0.109977	0.644392	0.170663	0.471902	0.199305	0.399549	-0.607116	0.00452895	-0.739837	0.000192482	-0.508461	0.0220665	-0.315548	0.175342	-0.581735	0.00713128	-0.558331	0.0105114	-0.633306	0.0027214	-0.264123	0.260477	-0.130366	0.583815	-0.32752	0.158647	-0.433844	0.0559848	-0.681033	0.000947437	-0.647002	0.00204696	-0.401772	0.0790971	-0.291078	0.213095	-0.43997	0.0522281	-0.342951	0.138795	-0.221399	0.348201	0.070951	0.766278	-0.0842663	0.723928	-0.718759	0.000356302	-0.314608	0.176703	0.105354	0.658449	-0.144327	0.543797	-0.235541	0.317455	-0.449948	0.0465244	0.104282	0.661726	0.153077	0.51937	0.196653	0.405978	0.43392	0.0559368	0.0391113	0.869959	0.11386	0.63267	0.0525497	0.825849	0.269944	0.249725	0.107914	0.65065	-0.0648839	0.785797	0.425952	0.0611235	0.410186	0.0724471	0.0666904	0.779972	0.292377	0.210967	0.0297364	0.90096	0.32373	0.163809	0.44743	0.0479166	0.0395042	0.868663	0.0118365	0.960499	-0.294271	0.207888	-0.159238	0.502489	0.0333485	0.888997	0.399301	0.0811337	0.423652	0.062686	0.52632	0.0171296	0.372116	0.106172	0.330681	0.154428	0.531205	0.0159463	0.686644	0.000826532	0.401005	0.0797254	0.577699	0.00764013	0.285267	0.222791	0.59866	0.00529012	0.142281	0.549582	0.313301	0.178605	0.0943819	0.692256	0.360412	0.118518	-0.0477759	0.841468	-0.043816	0.854468	0.447784	0.0477191	0.115645	0.627311	0.0152679	0.94906	0.348848	0.131692	0.831701	5.489e-06	0.713095	0.000416604	0.429932	0.0584891	0.573209	0.0082405	0.371582	0.106715	0.104862	0.659954	0.322152	0.165991	0.131137	0.581572	0.459988	0.0412816	0.561922	0.00992172	0.543841	0.0131873	0.702368	0.000554802	0.814452	1.2353e-05	0.424318	0.0622306	0.506152	0.0227799	0.662662	0.00145295	0.469429	0.0367796	0.419673	0.0654601	0.764984	8.52803e-05	0.632876	0.0027453	0.752363	0.000129835	0.860669	1.12092e-06	0.783635	4.36322e-05	0.925994	4.82402e-09	0.399951	0.0805946	0.295652	0.205663	0.185002	0.434885	0.603408	0.00485079	0.705761	0.000507411	0.426537	0.0607306	0.476835	0.0335235	0.37845	0.099894	0.630073	0.00290511	0.299359	0.199766	0.350178	0.130126	-0.670206	0.00122323
Sobic.001G166300	black	-0.201444	0.394403	-0.208644	0.377358	-0.163359	0.491347	-0.548062	0.0123567	-0.596829	0.00546811	-0.696379	0.000647632	-0.80142	2.16244e-05	-0.540424	0.0138921	-0.0951454	0.689884	0.123896	0.602774	-0.276929	0.237201	-0.505685	0.0229262	-0.300993	0.197202	0.389495	0.0895999	0.164961	0.487049	-0.139795	0.55665	0.0137388	0.954156	0.611355	0.00418291	0.529531	0.0163442	0.307909	0.186599	0.310631	0.182534	0.100474	0.673411	-0.165074	0.486746	-0.0293419	0.902268	-0.342608	0.139216	-0.0689168	0.772809	-0.060027	0.801513	0.0477766	0.841465	0.306281	0.18906	0.495804	0.0262037	0.629132	0.00296044	0.774098	6.1943e-05	0.663565	0.00142369	0.270048	0.249535	0.267189	0.254777	0.0876756	0.713202	-0.0584758	0.806548	0.358928	0.120153	0.603562	0.00483699	0.709451	0.000459818	0.54042	0.0138929	0.272987	0.244217	0.382455	0.0960667	0.936918	1.19327e-09	0.784182	4.27412e-05	0.796105	2.68615e-05	0.526924	0.0169797	0.606899	0.00454727	0.702315	0.000555578	0.605287	0.00468545	0.362321	0.116437	0.131828	0.579566	-0.0838618	0.725204	-0.0403255	0.865956	0.132418	0.577855	0.517698	0.019389	0.486837	0.0294879	0.0881796	0.711621	0.117223	0.622589	-0.532354	0.0156776	-0.55452	0.0111682	-0.775681	5.85107e-05	-0.847917	2.34773e-06	-0.821382	9.00948e-06	-0.531979	0.0157651	-0.724186	0.000305656	-0.76517	8.47373e-05	0.370299	0.108025	-0.094989	0.69037	-0.0865436	0.716758	-0.251686	0.284416	-0.478806	0.0326957	-0.336702	0.146611	-0.409591	0.0729035	-0.320807	0.167867	-0.473381	0.0350129	-0.547566	0.012452	-0.580772	0.00725017	-0.758759	0.000105253	-0.522448	0.0181166	-0.713197	0.000415445	-0.828922	6.29267e-06	-0.472147	0.0355571	-0.800035	2.28962e-05	-0.766074	8.21396e-05	-0.327915	0.158116	-0.655004	0.00172219	-0.887704	1.78246e-07	-0.682309	0.000918707	-0.767639	7.78077e-05	-0.383273	0.095298	-0.622371	0.00338453	0.210241	0.373633	0.425105	0.0616954	0.211341	0.371081	-0.407209	0.0747501	-0.149	0.530686	-0.0466507	0.845158	-0.389105	0.0899492	-0.562381	0.00984833	-0.722642	0.000319397	0.0504924	0.832573	0.0553101	0.816846	-0.272298	0.245458	-0.272061	0.245885	-0.37055	0.107768	-0.386592	0.0922263	-0.229358	0.33069	0.0612968	0.797397	-0.351598	0.128469	-0.462025	0.0402762	-0.215933	0.360531	-0.264364	0.260025	-0.71281	0.000419854	-0.628498	0.0029982	-0.711854	0.000430921	-0.512194	0.0209514	-0.304936	0.191109	-0.563932	0.00960349	-0.58342	0.00692732	0.0323076	0.892442	-0.10613	0.656083	0.118982	0.617342	0.612682	0.00407918	0.271279	0.247298	0.603601	0.00483354	0.475414	0.03413	0.187434	0.428765	0.636672	0.00254061	0.194518	0.411196	0.0943791	0.692264	0.53337	0.0154434	0.177493	0.454075	0.193868	0.412791	-0.0161609	0.946085	-0.115577	0.627517	-0.481598	0.0315509	-0.180238	0.447012	-0.76981	7.21267e-05	-0.746106	0.000158499	-0.29564	0.205681	-0.48688	0.0294714	-0.508055	0.0221908	-0.29485	0.206952	0.00793554	0.973512	0.0826782	0.728941	-0.344207	0.13726	-0.114781	0.629903	0.0654	0.784132	-0.202803	0.391155	-0.13398	0.573337	-0.111843	0.63875	0.30483	0.191271	0.293317	0.209436	0.321021	0.167568	0.116956	0.623387	0.458874	0.0418395	0.468355	0.0372716	0.668742	0.00126523	0.327618	0.158514	0.395873	0.0840229	0.228735	0.332042	0.71354	0.000411565	0.728864	0.000267059	0.179263	0.449514	0.310539	0.18267	0.683979	0.000882215	0.538953	0.0142047	0.167114	0.481301	-0.0694155	0.771206	-0.295899	0.205265	0.116848	0.623711	0.43976	0.0523532	0.173113	0.465467	0.114564	0.630556	0.447865	0.0476735	0.572325	0.00836325	-0.364465	0.114132	0.919603	9.92802e-09	-0.529973	0.0162383
Sobic.001G166401	coral1	-0.0897055	0.70684	-0.0430433	0.857008	0.133321	0.575241	-0.441449	0.0513507	-0.481934	0.0314152	-0.481408	0.031628	-0.452723	0.0450272	-0.192893	0.415191	0.124851	0.599959	0.164613	0.48798	-0.0828794	0.728305	-0.258665	0.27082	-0.204525	0.387057	0.400378	0.0802419	0.347339	0.133485	-0.0673641	0.777803	0.0343871	0.885561	0.625119	0.00320646	0.600364	0.00512882	0.420316	0.0650058	0.492227	0.0274772	0.393584	0.0859941	-0.169952	0.473778	-0.0960099	0.687202	-0.461221	0.0406708	-0.235873	0.316752	-0.0190893	0.936333	-0.0054747	0.981724	0.209465	0.37544	0.259459	0.269299	0.456297	0.0431531	0.684461	0.000871921	0.588138	0.00638139	0.270374	0.248941	0.306999	0.187972	0.303613	0.19314	0.290784	0.213579	0.583086	0.00696739	0.647928	0.00200696	0.711256	0.000437968	0.5717	0.00845076	0.447332	0.047971	0.59017	0.00615739	0.718398	0.000359902	0.72979	0.000259941	0.707517	0.000484267	0.532077	0.0157422	0.734306	0.000227472	0.642747	0.00223958	0.588978	0.00628791	0.466873	0.0379587	0.310494	0.182737	0.114472	0.630832	0.245658	0.296494	0.384719	0.0939512	0.623502	0.00331022	0.473545	0.0349408	0.170262	0.47296	0.271281	0.247295	-0.465759	0.0384817	-0.400895	0.0798158	-0.75597	0.000115431	-0.726329	0.000287425	-0.79492	2.81681e-05	-0.670957	0.00120213	-0.608255	0.00443375	-0.67923	0.000989319	0.297345	0.202954	-0.126264	0.595806	-0.185891	0.432642	-0.206273	0.382924	-0.452683	0.0450481	-0.269813	0.249962	-0.235301	0.317963	-0.147364	0.535259	-0.288602	0.217192	-0.535768	0.0149012	-0.556996	0.0107379	-0.540452	0.0138863	-0.309827	0.183727	-0.469629	0.0366887	-0.671106	0.00119798	-0.119163	0.616802	-0.471404	0.035888	-0.534918	0.0150915	-0.293164	0.209684	-0.568006	0.00898405	-0.66091	0.0015112	-0.49769	0.0255511	-0.633801	0.00269417	-0.169855	0.474034	-0.389683	0.0894315	0.0681478	0.775281	0.416972	0.0673954	0.262783	0.262992	-0.456701	0.0429451	-0.104406	0.661348	-0.0291031	0.903059	-0.328658	0.157119	-0.582029	0.00709537	-0.674531	0.0011059	-0.114754	0.629985	0.051215	0.83021	-0.133587	0.574472	-0.172551	0.466939	-0.332105	0.152555	-0.13004	0.584763	-0.195654	0.408414	0.156548	0.509828	-0.283257	0.226212	-0.275028	0.240568	-0.0908288	0.703327	-0.191914	0.417607	-0.569297	0.00879468	-0.36188	0.116915	-0.42408	0.0623931	-0.417324	0.0671411	-0.212	0.369556	-0.506749	0.0225938	-0.626851	0.00309825	-0.173578	0.464251	-0.175479	0.459295	-0.105837	0.656975	0.368591	0.109788	0.0996475	0.675957	0.384449	0.094201	0.129504	0.586325	-0.134669	0.571348	0.270238	0.249189	0.0656414	0.783354	-0.0811307	0.733837	0.251499	0.284786	-0.0508552	0.831386	0.165965	0.484364	-0.157766	0.506498	-0.254017	0.279829	-0.479892	0.0322467	-0.264759	0.259287	-0.651944	0.00184087	-0.617423	0.00372587	-0.266035	0.256913	-0.578629	0.00752032	-0.60492	0.00471737	-0.399808	0.0807131	0.0962593	0.686429	0.09397	0.693536	-0.264076	0.260564	-0.19508	0.409818	-0.163125	0.491977	-0.429612	0.0586974	-0.204223	0.387775	-0.313143	0.178836	0.010116	0.966237	0.162414	0.493891	0.101665	0.66975	0.164205	0.489076	0.524379	0.0176189	0.320007	0.16899	0.543796	0.0131963	0.290746	0.213642	0.397281	0.082827	0.0226297	0.924554	0.496786	0.0258624	0.458913	0.0418201	0.293953	0.208402	0.278089	0.23516	0.566378	0.00922748	0.489016	0.0286617	0.267879	0.253505	-0.00262507	0.991236	-0.144098	0.544441	0.142949	0.547691	0.448059	0.047566	0.263036	0.262516	0.196655	0.405974	0.357225	0.122049	0.579174	0.00745086	-0.27193	0.246121	0.728414	0.000270586	-0.437709	0.0535916
Sobic.001G166600	mistyrose1	-0.230082	0.329123	0.151575	0.523525	0.100809	0.672382	0.332522	0.152008	-0.1789	0.450447	-0.0213575	0.928785	-0.0301711	0.899519	-0.355949	0.123484	0.018366	0.938741	0.471411	0.0358851	0.27162	0.24668	0.186855	0.430218	0.189272	0.424169	0.602977	0.00488932	0.429553	0.0587362	0.598781	0.00527851	0.475142	0.0342472	0.290741	0.21365	0.5186	0.019142	0.28503	0.223193	0.0612998	0.797387	-0.16193	0.495196	0.169724	0.47438	0.387663	0.0912509	0.102349	0.667648	0.264284	0.260175	-0.293813	0.208629	-0.175034	0.460454	0.0312	0.89611	0.487901	0.0290822	0.344266	0.137188	0.273946	0.242498	0.00608438	0.979689	0.380861	0.0975767	0.167791	0.479502	0.111374	0.640164	0.282958	0.226723	0.335298	0.148409	0.529137	0.016439	0.240105	0.30789	0.188084	0.427136	0.224857	0.340527	0.0636451	0.789799	0.250758	0.286255	-0.0435139	0.855461	-0.0459915	0.847321	-0.418187	0.0665198	-0.0418113	0.861063	0.0766411	0.748095	-0.268262	0.252801	-0.34596	0.135137	-0.184062	0.437264	-0.493907	0.0268731	-0.369047	0.109315	-0.392005	0.0873737	-0.185416	0.43384	-0.216151	0.360033	-0.490941	0.0279467	-0.319271	0.170028	-0.0619617	0.795244	-0.466566	0.0381026	0.134824	0.570899	-0.216596	0.359021	-0.00856841	0.9714	0.178505	0.451465	0.0956586	0.688292	0.15143	0.52393	0.161936	0.49518	0.44788	0.0476654	0.217637	0.35666	-0.0266177	0.911305	-0.155576	0.51249	-0.141477	0.551864	-0.029309	0.902377	0.346064	0.135013	-0.475327	0.0341672	-0.483246	0.0308904	-0.166868	0.481956	-0.0854068	0.720334	-0.48702	0.0294178	-0.459885	0.0413329	-0.4099	0.0726657	-0.140248	0.555359	0.124574	0.600775	-0.0686685	0.773607	0.0836368	0.725914	-0.167093	0.481356	-0.34951	0.130911	-0.366018	0.112483	0.0412984	0.862751	-0.338502	0.14433	-0.13238	0.577965	0.129614	0.586005	-0.189769	0.42293	-0.131601	0.580225	-0.660615	0.00152118	-0.403939	0.077343	0.366554	0.111917	0.255775	0.276401	0.500137	0.0247239	0.0709999	0.766122	-0.0011032	0.996317	-0.0747197	0.754221	0.245043	0.297742	0.288237	0.2178	0.11384	0.632733	-0.0100472	0.966467	0.382239	0.0962704	0.490535	0.0280963	0.334526	0.149404	0.360268	0.118675	0.547167	0.0125292	0.789728	3.45616e-05	0.301074	0.197077	0.329347	0.156199	0.178269	0.452073	0.422555	0.0634415	0.469569	0.0367159	0.415872	0.0681958	0.589367	0.00624503	0.329401	0.156128	0.699187	0.000602586	0.679504	0.000982872	0.373545	0.104731	0.624235	0.00326282	0.668936	0.00125962	0.568174	0.00895919	0.515993	0.0198627	0.372476	0.105808	0.732981	0.000236618	0.928382	3.62283e-09	0.777933	5.39113e-05	0.554261	0.011214	0.677862	0.00102214	0.273468	0.243354	0.582983	0.00697971	0.450928	0.0459914	0.596589	0.00549173	0.375846	0.102442	0.187519	0.428551	0.610612	0.00424191	0.387018	0.0918377	0.346599	0.13437	0.447753	0.0477362	0.555578	0.0109826	0.674868	0.00109717	0.464092	0.039275	0.653083	0.0017959	0.417349	0.0671228	0.593061	0.00584982	0.561398	0.010006	0.248898	0.289963	0.406198	0.0755452	0.490029	0.0282836	0.546443	0.01267	0.421421	0.0642306	0.200496	0.396679	0.243509	0.300873	0.27566	0.239444	0.708292	0.000474343	0.4315	0.0574754	0.802741	2.04702e-05	0.570067	0.00868322	0.442398	0.0507933	0.709268	0.000462091	0.611748	0.004152	0.604175	0.00478272	0.647329	0.00203274	-0.221817	0.347267	0.120352	0.613264	-0.206213	0.383065	0.664707	0.00138738	0.495757	0.0262203	0.34957	0.130841	0.198877	0.400582	0.242866	0.30219	0.152583	0.520735	0.245056	0.297716	0.14541	0.540747	-0.407385	0.0746126
Sobic.001G166700	khaki4	-0.218334	0.355084	0.198325	0.401918	0.00275559	0.990801	0.562571	0.00981807	0.0973909	0.682925	0.303081	0.19396	0.299174	0.200058	-0.232136	0.324703	0.0307749	0.897518	0.559694	0.0102844	0.484689	0.0303207	0.491281	0.0278222	0.503638	0.023577	0.219767	0.351856	0.264613	0.259561	0.682269	0.000919597	0.321096	0.167462	0.102792	0.666291	0.221252	0.348528	-0.222337	0.346108	-0.134814	0.570929	-0.388951	0.0900876	0.101952	0.668866	0.320246	0.168653	0.306344	0.188964	0.374329	0.103947	-0.524502	0.0175875	-0.349475	0.130952	-0.288587	0.217217	0.066844	0.779478	-0.0240944	0.919686	-0.218811	0.354008	-0.483571	0.0307614	0.0461703	0.846734	-0.230527	0.328163	-0.361988	0.116798	0.127003	0.593639	-0.00132821	0.995566	0.0628891	0.792243	-0.220107	0.351091	-0.269875	0.24985	-0.291879	0.21178	-0.335279	0.148433	-0.16634	0.483362	-0.610977	0.00421287	-0.517576	0.0194224	-0.80287	2.03595e-05	-0.427685	0.0599659	-0.259041	0.2701	-0.585414	0.00669214	-0.714118	0.000405115	-0.470902	0.0361133	-0.626772	0.00310311	-0.625629	0.00317427	-0.740953	0.000186017	-0.700507	0.000582347	-0.747041	0.000153895	-0.818072	1.04926e-05	-0.734001	0.00022955	0.487579	0.0292042	0.0451755	0.85	0.573893	0.00814674	0.315909	0.174822	0.500016	0.0247643	0.42405	0.0624133	0.604832	0.00472505	0.463556	0.0395329	0.384339	0.0943034	0.603765	0.00481896	0.573493	0.00820154	0.387372	0.0915152	0.235462	0.317622	0.0768412	0.747457	0.295569	0.205796	0.325485	0.161404	-0.497323	0.025677	-0.350248	0.130043	0.0199307	0.933533	0.162964	0.492408	-0.362692	0.116035	-0.248362	0.291038	-0.0160047	0.946605	-0.279269	0.233097	0.304095	0.192397	0.105961	0.656599	-0.137348	0.563646	-0.150157	0.527463	-0.0625156	0.793451	-0.0499181	0.834452	0.290668	0.213771	-0.390972	0.0882848	0.0468086	0.84464	-0.242512	0.302918	-0.449679	0.0466717	-0.487704	0.0291569	-0.402664	0.0783716	-0.306831	0.188226	0.218798	0.354038	0.225058	0.340085	0.531418	0.0158962	0.276441	0.238061	0.249531	0.288699	0.0766539	0.748054	0.398936	0.0814381	0.659427	0.00156202	0.410695	0.0720587	0.120232	0.613623	0.247241	0.293291	0.133983	0.573327	0.400095	0.0804753	0.213376	0.366384	0.581045	0.00721623	0.746933	0.00015442	0.714678	0.000398932	0.689585	0.00076856	0.433659	0.0561011	0.816977	1.10279e-05	0.69362	0.000694632	0.606719	0.00456254	0.768304	7.60272e-05	-0.101836	0.669225	0.233107	0.322627	0.404371	0.0769964	0.176253	0.457287	0.505297	0.0230484	0.304108	0.192378	0.39203	0.0873517	0.638291	0.00245727	0.376606	0.101693	0.819814	9.68775e-06	0.710803	0.000443366	0.500239	0.0246898	0.452108	0.0453555	0.519445	0.018913	0.517103	0.0195532	0.75542	0.000117535	0.749987	0.000140144	0.839812	3.6311e-06	0.746834	0.000154906	0.66763	0.00129795	0.852281	1.83703e-06	0.836924	4.21731e-06	0.744634	0.000165977	0.852175	1.84822e-06	0.798879	2.40055e-05	0.78131	4.75976e-05	0.832969	5.15321e-06	0.927752	3.91116e-09	0.622669	0.00336482	0.724085	0.000306537	0.640561	0.00234426	0.608622	0.00440343	0.61952	0.00357787	0.590247	0.00614902	0.578214	0.00757363	0.570807	0.0085772	0.212803	0.367703	0.0891175	0.708681	-0.00203915	0.993192	0.505348	0.0230324	0.0903522	0.704817	0.517881	0.0193386	0.377789	0.100536	0.321173	0.167355	0.528331	0.0166342	0.626517	0.00311888	0.272582	0.244946	0.511825	0.0210594	-0.0126466	0.957798	0.179974	0.447689	0.174693	0.461342	0.522635	0.018068	0.222724	0.345249	0.0776106	0.745009	0.192835	0.415333	-0.0706844	0.767134	-0.0443172	0.85282	0.716249	0.000382036	-0.375574	0.102711	-0.390129	0.0890341
Sobic.001G166800	cornsilk2	0.293626	0.208934	0.598635	0.00529252	0.372044	0.106245	0.57376	0.00816486	0.242109	0.303746	0.228586	0.332365	-0.0462785	0.846379	-0.155694	0.512167	0.15451	0.515421	0.649558	0.00193806	0.166796	0.482148	0.312193	0.180228	0.365665	0.112855	0.776052	5.77297e-05	0.538343	0.0143362	0.766569	8.07501e-05	0.812648	1.33825e-05	0.421464	0.0642004	0.466754	0.0380145	0.36335	0.115326	0.37129	0.107011	-0.00800795	0.97327	0.655324	0.00171016	0.766875	7.98978e-05	0.568724	0.00887824	0.777141	5.54916e-05	0.0220169	0.926592	0.350407	0.129858	0.491857	0.0276118	0.656598	0.00166295	0.782522	4.5494e-05	0.520569	0.0186116	0.411826	0.0712013	0.719477	0.000349212	0.561403	0.0100052	-0.344415	0.137007	0.141579	0.551575	0.169553	0.474832	0.425865	0.0611816	0.0649098	0.785714	0.357503	0.121739	0.237875	0.312543	-0.0598209	0.802181	0.244142	0.299579	0.0447541	0.851384	-0.193295	0.414201	-0.295117	0.206522	0.0480867	0.840449	0.418983	0.0659507	0.136403	0.566355	-0.0236924	0.921022	0.167251	0.480938	-0.107417	0.652162	-0.203693	0.389035	-0.461877	0.0403485	-0.333544	0.150677	-0.068604	0.773814	-0.354874	0.124703	-0.429512	0.0587632	-0.186157	0.431972	-0.319081	0.170296	-0.168854	0.476681	-0.287995	0.218204	0.0479889	0.84077	0.229639	0.330083	0.0744883	0.75496	0.206191	0.383118	0.52306	0.0179576	0.533382	0.0154406	0.513368	0.02061	0.152791	0.52016	0.210238	0.373641	0.282624	0.227295	0.221395	0.348208	0.344926	0.136387	-0.460553	0.0410005	-0.447159	0.0480681	0.196004	0.407561	0.104105	0.662267	-0.150124	0.527557	-0.335862	0.147685	-0.215119	0.362388	-0.27635	0.238222	-0.109786	0.64497	-0.245121	0.297585	-0.589196	0.00626387	-0.66503	0.00137724	-0.615092	0.00389629	-0.625444	0.00318588	-0.394386	0.0852996	-0.796652	2.62761e-05	-0.404122	0.0771958	-0.486629	0.0295675	-0.614543	0.00393734	-0.62371	0.00329675	-0.745438	0.000161852	-0.868355	6.92628e-07	-0.320006	0.168991	-0.467751	0.0375504	-0.0486446	0.838621	-0.480417	0.0320313	-0.359802	0.119187	-0.524843	0.0175009	-0.210055	0.374067	-0.0968919	0.68447	-0.414701	0.0690558	-0.540635	0.0138478	-0.29916	0.200079	-0.141381	0.552136	-0.171823	0.46885	-0.177295	0.454587	-0.00918134	0.969355	0.355343	0.12417	-0.0435859	0.855224	0.130926	0.582186	-0.227046	0.335722	0.213546	0.365993	0.0450344	0.850464	-0.159141	0.502753	0.210812	0.372306	-0.11891	0.617555	0.102075	0.66849	0.25958	0.269069	0.761956	9.45432e-05	0.945691	3.20246e-10	0.88453	2.26329e-07	0.882664	2.59631e-07	0.778623	5.25656e-05	0.649029	0.00196023	0.807598	1.667e-05	0.792519	3.09846e-05	0.790311	3.37873e-05	0.884321	2.29867e-07	0.799413	2.3488e-05	0.622614	0.00336846	0.841242	3.36801e-06	0.571265	0.00851226	0.617669	0.00370822	0.246603	0.294579	0.230926	0.327304	0.661352	0.00149633	0.283086	0.226504	0.507501	0.022361	0.472502	0.0354001	0.526697	0.0170357	0.453677	0.0445206	0.308623	0.185528	0.468204	0.0373411	0.107199	0.652827	0.137024	0.564574	0.00485302	0.983799	0.0595334	0.803114	0.471012	0.0360639	0.464208	0.0392196	0.278105	0.235133	0.00420217	0.985972	-0.00351004	0.988282	-0.220713	0.349734	-0.0934405	0.695183	0.284932	0.223359	-0.0974462	0.682755	0.395244	0.0845612	0.450753	0.0460863	0.431501	0.0574745	0.474895	0.0343535	0.611678	0.00415748	0.626499	0.00312	0.604021	0.00479629	-0.432055	0.0571194	-0.0898915	0.706258	-0.284858	0.223484	0.349259	0.131207	0.41868	0.066167	0.068455	0.774293	0.326732	0.15971	0.19614	0.407228	0.34272	0.139079	0.130978	0.582035	0.281931	0.228487	-0.421952	0.0638604
Sobic.001G167100	whitesmoke	-0.220573	0.350046	-0.00791883	0.973568	0.347971	0.132732	-0.151895	0.522638	-0.454287	0.0441995	-0.280649	0.230699	0.0108492	0.963792	0.0383036	0.872623	0.0809855	0.734297	0.0848276	0.722158	0.128238	0.590022	0.00289516	0.990335	-0.282	0.228367	0.383867	0.0947427	0.512489	0.0208651	0.129345	0.586789	0.129965	0.584983	0.326324	0.160264	0.585875	0.00663865	0.513653	0.0205277	0.313243	0.178689	0.475799	0.0339648	-0.173528	0.464383	-0.102717	0.66652	-0.613286	0.00403272	-0.493408	0.0270514	0.0171868	0.942667	-0.144696	0.542755	0.00541087	0.981937	0.091014	0.702749	0.0998303	0.675394	0.490012	0.0282901	0.249788	0.288186	0.240903	0.306236	0.256618	0.274765	0.850825	1.99538e-06	0.788292	3.65371e-05	0.814705	1.22144e-05	0.773941	6.22922e-05	0.765342	8.4236e-05	0.529466	0.0163598	0.701273	0.000570883	0.848945	2.21748e-06	0.361938	0.116852	0.494131	0.0267936	0.521646	0.0183266	0.267899	0.253469	0.555194	0.0110497	0.228538	0.332469	0.171752	0.469037	0.29161	0.212222	0.319316	0.169963	0.0581279	0.807678	0.378787	0.0995676	0.565838	0.0093095	0.675069	0.00109199	0.372773	0.105508	0.190885	0.420157	0.483706	0.0307075	-0.249668	0.288426	-0.365747	0.112769	-0.339036	0.143657	-0.446239	0.048586	-0.598506	0.00530488	-0.478002	0.0330313	-0.306859	0.188184	-0.309913	0.1836	-0.0595625	0.803019	0.0234118	0.921955	-0.336286	0.147142	-0.197959	0.402804	-0.553565	0.0113378	-0.248928	0.289903	-0.0330716	0.889913	0.305806	0.189782	0.0191017	0.936291	-0.356102	0.123312	-0.48183	0.0314572	-0.193959	0.412568	-0.218331	0.355091	-0.189593	0.423368	-0.491522	0.0277341	0.430589	0.0580629	0.216516	0.359203	0.0596711	0.802667	0.32203	0.16616	0.0649816	0.785482	-0.168657	0.477204	-0.0587188	0.805758	0.0456932	0.8483	0.341245	0.140899	0.0591635	0.804315	0.294192	0.208016	0.504947	0.0231593	0.607493	0.00449728	-0.447292	0.0479939	0.0967354	0.684954	0.448371	0.0473924	0.348578	0.132011	0.0176185	0.94123	-0.064476	0.787114	-0.145956	0.539209	0.216596	0.359021	0.284899	0.223416	0.111884	0.638626	0.0489793	0.837525	0.560876	0.0100906	0.526251	0.0171468	0.778469	5.28622e-05	0.317752	0.172182	0.502838	0.0238354	0.534655	0.0151508	0.43863	0.0530326	-0.0265021	0.911689	0.173022	0.465706	0.336689	0.146628	0.0123682	0.958726	0.354316	0.125339	0.193036	0.414839	-0.0853988	0.720359	0.238918	0.31036	0.361306	0.117539	0.055006	0.817836	-0.0910118	0.702756	-0.0829881	0.727962	0.147102	0.535993	-0.188061	0.427194	-0.446001	0.0487203	-0.197015	0.405098	-0.00596219	0.980097	0.130848	0.582412	0.110506	0.642791	-0.250305	0.287156	0.31748	0.17257	-0.456283	0.0431604	-0.306138	0.189276	-0.277166	0.236783	-0.209731	0.37482	-0.208177	0.378451	-0.360773	0.118121	-0.0434139	0.85579	-0.434169	0.0557802	-0.533415	0.015433	-0.304422	0.191897	0.234355	0.319968	0.25501	0.277889	-0.0531446	0.823907	-0.0314091	0.895417	-0.159518	0.501727	-0.136132	0.567137	0.188949	0.424974	-0.383101	0.0954592	-0.347159	0.1337	-0.0505857	0.832267	0.0132988	0.955623	0.466825	0.0379815	0.617846	0.00369559	0.399978	0.0805721	0.519435	0.0189158	0.52224	0.0181709	0.757807	0.000108638	0.294098	0.208169	0.331622	0.153188	0.0903301	0.704886	0.680927	0.000949865	0.365076	0.11348	0.484945	0.0302203	0.451926	0.0454531	0.358043	0.121136	0.344382	0.137046	0.0420731	0.860201	0.538377	0.0143288	0.611787	0.00414894	0.71331	0.000414169	0.284599	0.223924	0.379578	0.0988047	0.421468	0.0641977	-0.22421	0.341956	0.367343	0.111089	-0.127652	0.591736
Sobic.001G167200	darkseagreen	-0.319159	0.170185	-0.0514087	0.829576	-0.043437	0.855714	0.42055	0.0648411	0.0959328	0.687441	0.32211	0.166049	0.578028	0.00759751	0.0409064	0.864043	-0.17215	0.467991	0.0195938	0.934654	0.322863	0.165005	0.369124	0.109236	0.156365	0.510329	-0.24133	0.305355	-0.026573	0.911454	0.286976	0.219911	-0.035629	0.881455	-0.438006	0.0534108	-0.175617	0.458936	-0.406295	0.0754688	-0.473867	0.0348002	-0.363909	0.114726	-0.0911532	0.702314	0.0793684	0.739424	0.0716094	0.764168	-0.150084	0.527667	-0.281278	0.229611	-0.437174	0.0539179	-0.441751	0.0511725	-0.260732	0.266874	-0.585407	0.00669294	-0.573868	0.00815012	-0.769538	7.28185e-05	-0.164825	0.487413	-0.438407	0.0531678	0.0619373	0.795322	0.298594	0.200974	-0.0708876	0.766482	-0.154696	0.51491	-0.264492	0.259786	-0.341088	0.141094	-0.199187	0.399834	-0.141613	0.551479	-0.625171	0.00320313	-0.766868	7.99174e-05	-0.62502	0.00321274	-0.807642	1.66382e-05	-0.622825	0.00335455	-0.772873	6.47161e-05	-0.87078	5.91341e-07	-0.702879	0.000547441	-0.410332	0.0723354	-0.442281	0.0508618	-0.366657	0.111809	-0.353179	0.126641	-0.476918	0.0334883	-0.623212	0.00332917	-0.451808	0.0455167	-0.237659	0.312995	0.753136	0.000126625	0.439292	0.052634	0.854296	1.63607e-06	0.69848	0.000613669	0.616383	0.0038011	0.533851	0.0153332	0.809587	1.52999e-05	0.685691	0.00084609	0.0181426	0.939485	0.501251	0.0243542	0.343202	0.138488	0.485162	0.0301357	0.304682	0.191497	0.169805	0.474166	0.496989	0.025792	0.537302	0.0145623	0.134839	0.570857	0.174724	0.461261	0.156671	0.509491	0.475894	0.0339241	-0.0349664	0.883645	0.262432	0.263654	0.335074	0.148697	0.330365	0.154847	0.800662	2.23129e-05	0.705741	0.00050768	0.413186	0.0701802	0.479403	0.0324482	0.570128	0.00867441	0.618024	0.00368292	0.856791	1.41393e-06	0.193871	0.412784	0.360065	0.118898	-0.0749975	0.753334	-0.242999	0.301919	-0.0399507	0.867191	0.0101656	0.966072	0.197621	0.403626	0.349452	0.130979	0.602339	0.00494699	0.663587	0.00142298	0.717633	0.000367654	0.2123	0.368862	0.155513	0.512663	0.462613	0.0399894	0.670691	0.00120956	0.583649	0.00689999	0.677766	0.00102449	0.639747	0.00238425	0.404732	0.0767083	0.788667	3.6013e-05	0.717352	0.000370532	0.6901	0.000758763	0.734976	0.00022296	0.882324	2.66133e-07	0.89164	1.31225e-07	0.851011	1.97454e-06	0.901839	5.60144e-08	0.85131	1.94143e-06	0.897449	8.16828e-08	0.86088	1.10659e-06	0.161564	0.496184	0.290451	0.214128	0.0920411	0.699543	-0.563371	0.00969146	-0.155691	0.512176	-0.339709	0.142813	-0.28546	0.222464	-0.00337552	0.988731	-0.34085	0.141389	0.235612	0.317304	0.307678	0.186948	-0.0524402	0.826206	-0.0115057	0.961602	0.206696	0.381928	-0.103077	0.665415	0.234643	0.319357	0.45013	0.0464251	0.368405	0.109981	0.841673	3.29224e-06	0.646613	0.00206396	0.633808	0.00269379	0.664032	0.00140874	0.539086	0.0141763	0.634278	0.00266814	0.497745	0.0255323	0.409037	0.07333	0.620507	0.00350991	0.612079	0.00412607	0.443158	0.0503504	0.575816	0.00788742	0.577728	0.00763633	0.309804	0.183762	0.0102703	0.965722	0.0015798	0.994726	0.14421	0.544126	0.526943	0.0169748	0.156422	0.510172	0.0574104	0.81001	-0.203519	0.389449	0.222177	0.346465	0.0797286	0.73828	0.369846	0.10849	-0.101293	0.670893	-0.309174	0.184702	0.374237	0.104039	0.303359	0.193531	-0.141728	0.551152	0.0573719	0.810135	0.237995	0.31229	0.498396	0.0253103	0.566622	0.00919073	0.518656	0.0191269	0.119544	0.615667	0.310017	0.183445	0.249811	0.28814	-0.0266799	0.911099	-0.17187	0.468725	0.529787	0.0162828	-0.767843	7.72593e-05	0.201477	0.394325
Sobic.001G167500	darkseagreen	0.000348231	0.998837	0.0893302	0.708015	-0.162699	0.493122	0.511739	0.0210847	0.412144	0.0709615	0.39529	0.0845218	0.352995	0.126853	-0.0870544	0.715152	-0.313086	0.178918	-0.0130381	0.956492	0.00953084	0.968189	0.246194	0.295407	0.228223	0.333155	-0.31319	0.178767	-0.288016	0.218169	0.25915	0.269891	0.0690908	0.772249	-0.535759	0.014903	-0.489501	0.0284802	-0.630221	0.00289642	-0.536728	0.0146884	-0.632642	0.00275831	0.259995	0.268276	0.428501	0.0594259	0.633172	0.00272884	0.379103	0.0992623	-0.0859246	0.718704	-0.0536133	0.822377	-0.0818934	0.731423	0.0236436	0.921184	-0.286566	0.2206	-0.560695	0.0101202	-0.580026	0.00734323	-0.0204382	0.931844	-0.328623	0.157166	-0.557368	0.0106744	-0.212104	0.369315	-0.585982	0.00662633	-0.475646	0.0340303	-0.598824	0.00527441	-0.368326	0.110063	-0.495642	0.0262603	-0.586387	0.00657969	-0.678095	0.0010165	-0.865619	8.24849e-07	-0.873261	5.01386e-07	-0.850679	2.01193e-06	-0.856313	1.45434e-06	-0.676206	0.00106308	-0.72475	0.000300764	-0.660942	0.00151012	-0.363006	0.115696	-0.316935	0.173349	-0.556512	0.0108209	-0.701165	0.000572482	-0.82609	7.21498e-06	-0.634898	0.00263461	-0.441684	0.0512123	-0.490408	0.0281432	0.836161	4.38539e-06	0.693609	0.000694834	0.836319	4.35007e-06	0.84125	3.3667e-06	0.865065	8.54175e-07	0.869003	6.64202e-07	0.952877	9.16785e-11	0.856603	1.42967e-06	0.358022	0.121159	0.675542	0.00107989	0.754951	0.000119355	0.759259	0.000103513	0.812919	1.32232e-05	0.561713	0.00995531	0.666985	0.00131725	0.459	0.0417761	0.114985	0.629293	0.36111	0.117753	0.548337	0.0123041	0.555669	0.0109668	0.157936	0.506035	0.284186	0.224626	0.556554	0.0108137	-0.00479943	0.983978	0.46939	0.0367973	0.562851	0.00977361	-0.0130109	0.956583	0.163936	0.489796	0.368929	0.109438	0.494735	0.0265792	0.592891	0.00586752	-0.350887	0.129296	-0.048883	0.83784	-0.469679	0.036666	-0.675312	0.00108576	-0.532351	0.0156785	0.145304	0.541045	-0.0459166	0.847567	-0.243231	0.301442	0.0417634	0.86122	0.359141	0.119917	0.435346	0.055045	0.118164	0.619778	-0.251872	0.284048	-0.0655117	0.783772	0.343647	0.137942	0.205523	0.384695	0.0948607	0.690768	0.112542	0.636639	-0.217579	0.356792	0.477095	0.0334134	0.262453	0.263614	0.101489	0.670288	0.335162	0.148584	0.606351	0.00459387	0.609215	0.00435479	0.341001	0.141201	0.811628	1.39966e-05	0.509223	0.0218353	0.507941	0.0222256	0.736252	0.000214587	0.0130377	0.956494	-0.104965	0.659638	-0.0773134	0.745954	-0.260221	0.267846	0.0895021	0.707477	-0.174655	0.461442	0.118763	0.617993	0.432366	0.0569213	0.0261224	0.91295	0.342688	0.139118	0.313009	0.179031	0.101626	0.669869	0.412878	0.0704105	0.233605	0.321564	0.271094	0.247633	0.524275	0.0176454	0.545284	0.0128985	0.43964	0.0524253	0.830529	5.81635e-06	0.687754	0.000804239	0.724268	0.000304942	0.791621	3.20991e-05	0.88376	2.39593e-07	0.852503	1.81385e-06	0.338106	0.144829	0.151338	0.524183	0.465712	0.0385041	0.55924	0.0103596	0.4673	0.03776	0.476199	0.033794	0.200283	0.397191	0.392811	0.0866675	0.27027	0.24913	-0.00752139	0.974894	0.0556682	0.815679	0.124584	0.600746	-0.161138	0.497336	-0.25647	0.275053	-0.562017	0.00990644	-0.216856	0.358432	-0.514631	0.0202475	0.226882	0.33608	-0.152751	0.52027	-0.254534	0.278817	-0.0475869	0.842087	0.229067	0.33132	-0.201233	0.39491	-0.107369	0.652309	0.0522253	0.826908	0.365821	0.112691	0.537423	0.014536	0.243168	0.301572	-0.10789	0.650725	-0.0475017	0.842367	0.314305	0.177141	-0.0241951	0.919351	-0.127008	0.593623	0.470822	0.036149	-0.756373	0.00011391	0.253043	0.281741
Sobic.001G167800	antiquewhite4	-0.148192	0.532943	0.128588	0.588998	0.360391	0.11854	-0.076201	0.749497	-0.459807	0.0413719	-0.382272	0.0962395	-0.260748	0.266843	-0.18188	0.442811	-0.0360192	0.880166	0.204219	0.387784	-0.063728	0.789531	-0.137804	0.562338	-0.328766	0.156974	0.662975	0.00144274	0.595246	0.00562592	0.281367	0.229458	0.415256	0.0686471	0.452602	0.0450914	0.711795	0.000431609	0.603234	0.00486628	0.391039	0.0882258	0.362736	0.115988	0.100731	0.67262	0.266336	0.256355	-0.371166	0.107138	-0.190145	0.421995	0.144761	0.542573	0.108992	0.647376	0.374339	0.103938	0.518575	0.0191488	0.543814	0.0131928	0.829647	6.07379e-06	0.580066	0.00733823	0.619836	0.003556	0.538328	0.0143393	0.588782	0.00630962	0.680711	0.00095482	0.777687	5.43984e-05	0.948556	1.98722e-10	0.878588	3.47622e-07	0.816847	1.10931e-05	0.806962	1.71297e-05	0.840813	3.44512e-06	0.59703	0.00544827	0.652569	0.00181607	0.562775	0.00978562	0.22653	0.33685	0.577626	0.00764958	0.462484	0.0400519	0.327332	0.158901	0.359008	0.120065	0.407887	0.0742212	0.0150244	0.949872	0.242785	0.302358	0.371029	0.107278	0.620047	0.00354141	0.523062	0.0179571	0.166763	0.482237	0.401778	0.0790922	-0.396927	0.0831266	-0.498328	0.0253332	-0.586278	0.00659221	-0.705233	0.000514551	-0.732051	0.000243222	-0.369964	0.108369	-0.418647	0.0661904	-0.341919	0.140066	0.270082	0.249472	0.244652	0.298538	-0.0636126	0.789903	-0.0984298	0.679714	-0.443636	0.0500735	-0.0996213	0.676038	0.0337333	0.887723	0.363311	0.115369	-0.149848	0.528324	-0.475902	0.0339208	-0.412047	0.0710343	-0.25031	0.287145	-0.323767	0.163757	-0.435784	0.0547733	-0.687647	0.000806353	0.227783	0.334112	-0.0444807	0.852283	-0.170006	0.473634	-0.0653608	0.784258	-0.384702	0.0939664	-0.593324	0.00582246	-0.403103	0.0780163	-0.309271	0.184558	-0.152261	0.521627	-0.359826	0.119162	0.0510454	0.830764	0.256155	0.275663	0.36608	0.112417	-0.744079	0.000168872	-0.321015	0.167576	0.10199	0.668752	-0.0953357	0.689293	-0.298692	0.200819	-0.512781	0.0207801	-0.346064	0.135013	-0.11609	0.625979	-0.0703813	0.768106	-0.142242	0.549694	-0.355752	0.123707	0.150016	0.527855	0.220989	0.349115	0.584352	0.00681656	0.140192	0.555518	0.225434	0.339256	0.279493	0.232706	0.330635	0.15449	-0.329173	0.156431	-0.00772369	0.974219	-0.0254756	0.915097	-0.0826574	0.729007	0.176336	0.457071	-0.131225	0.581315	-0.191648	0.418267	0.205404	0.384975	0.203366	0.389811	-0.0151588	0.949424	0.29009	0.214723	0.29675	0.203904	0.575414	0.00794106	0.266232	0.256547	-0.0959042	0.68753	0.184467	0.436239	0.24877	0.290219	0.343546	0.138066	0.491395	0.0277804	0.207866	0.379178	0.638171	0.00246336	-0.29602	0.205071	-0.033141	0.889683	-0.237911	0.312466	-0.135911	0.567771	-0.34645	0.134548	-0.484236	0.0304983	0.101434	0.670458	-0.475821	0.0339553	-0.421217	0.0643728	-0.178663	0.451057	0.338753	0.144013	0.258424	0.271284	-0.157087	0.508353	0.0199501	0.933468	-0.124474	0.601069	-0.226152	0.33768	-0.0113429	0.962145	-0.477106	0.0334085	-0.144106	0.544421	0.0491601	0.836933	0.0637723	0.789387	0.334152	0.149888	0.605894	0.00463304	0.316223	0.174371	0.496396	0.0259974	0.499707	0.0248675	0.613738	0.00399817	0.412474	0.0707136	0.584027	0.00685505	0.32252	0.165481	0.741507	0.000182874	0.610394	0.0042594	0.818135	1.04625e-05	0.684492	0.000871259	0.174592	0.461606	0.311984	0.180535	-0.0435874	0.855219	0.610338	0.00426388	0.87118	5.75965e-07	0.736048	0.000215911	0.476699	0.033581	0.611926	0.004138	0.730281	0.000256229	-0.38903	0.0900166	0.678719	0.00100147	-0.262828	0.262907
Sobic.001G167900	magenta	-0.434607	0.0555059	-0.434276	0.0557133	-0.172495	0.467086	-0.711972	0.000429534	-0.776099	5.76316e-05	-0.71085	0.000442803	-0.597533	0.00539908	-0.338616	0.144186	0.052024	0.827566	-0.0265764	0.911442	-0.0838725	0.72517	-0.458071	0.0422457	-0.350063	0.130261	0.216806	0.358544	0.143096	0.547274	-0.324079	0.163328	-0.269118	0.251232	0.539102	0.0141729	0.52139	0.0183939	0.384206	0.094427	0.267423	0.254345	0.282761	0.227061	-0.561212	0.0100361	-0.534307	0.0152296	-0.795776	2.7219e-05	-0.523501	0.0178437	-0.229367	0.330671	-0.27494	0.240724	-0.144048	0.544584	0.064112	0.78829	0.174444	0.461991	0.501705	0.0242049	0.370382	0.10794	-0.154947	0.514218	0.00685526	0.977117	0.532994	0.0155297	0.0873268	0.714297	0.531185	0.0159511	0.533683	0.0153715	0.726401	0.000286824	0.283904	0.225107	0.304755	0.191387	0.517467	0.0194526	0.848225	2.30796e-06	0.792783	3.06637e-05	0.971631	1.01983e-12	0.675372	0.00108424	0.722596	0.000319812	0.530664	0.016074	0.475203	0.0342209	0.339251	0.143386	-0.00288673	0.990363	-0.109146	0.64691	0.166437	0.483105	0.466716	0.0380325	0.76627	8.15863e-05	0.456948	0.0428182	0.185865	0.432707	0.336436	0.146951	-0.604676	0.00473865	-0.684023	0.000881272	-0.653682	0.00177264	-0.796374	2.65717e-05	-0.893836	1.10043e-07	-0.780608	4.88544e-05	-0.855842	1.49509e-06	-0.916758	1.34325e-08	-0.215741	0.360967	-0.517213	0.0195227	-0.631648	0.00281437	-0.619826	0.00355666	-0.872669	5.21677e-07	-0.738163	0.000202549	-0.729174	0.000264657	-0.505704	0.0229202	-0.337533	0.145554	-0.4921	0.0275234	-0.825871	7.29096e-06	-0.85168	1.90102e-06	-0.563202	0.00971804	-0.637779	0.00248336	-0.817826	1.06107e-05	-0.22771	0.334272	-0.584656	0.00678067	-0.631849	0.00280294	0.195319	0.409234	-0.131566	0.580325	-0.492934	0.0272216	-0.436092	0.054583	-0.466982	0.0379078	0.272287	0.245477	-0.148815	0.531202	0.705947	0.000504925	0.851345	1.93757e-06	0.675471	0.00108169	-0.124517	0.600944	0.281911	0.228521	0.482105	0.0313465	0.181239	0.444448	-0.200149	0.397514	-0.270231	0.249201	0.259012	0.270156	0.508664	0.0220049	0.150176	0.52741	-0.0908319	0.703318	0.0348296	0.884098	0.0567534	0.812147	0.168701	0.477086	0.438821	0.0529175	-0.180246	0.446989	-0.162069	0.494822	0.107289	0.652552	-0.14765	0.534459	-0.491118	0.0278817	-0.574172	0.00810857	-0.330979	0.154035	-0.59654	0.00549662	-0.206222	0.383045	-0.249443	0.288875	-0.518937	0.0190504	0.179819	0.448086	0.245264	0.297293	0.285638	0.222164	0.235638	0.31725	-0.126347	0.595561	0.228647	0.332233	-0.0336048	0.888149	-0.286368	0.220932	0.173305	0.464965	-0.172815	0.466248	-0.154086	0.516588	0.134455	0.571965	-0.372964	0.105316	-0.201767	0.393629	-0.310687	0.18245	-0.513565	0.020553	-0.612402	0.0041009	-0.341041	0.141152	-0.799938	2.29869e-05	-0.77495	6.00751e-05	-0.631972	0.00279602	-0.604552	0.00474949	-0.830976	5.68957e-06	-0.625658	0.00317243	-0.198055	0.402572	0.0505773	0.832295	-0.340749	0.141515	-0.275976	0.238884	-0.0254639	0.915136	-0.0941959	0.692834	0.125145	0.599096	-0.094651	0.691419	0.00745856	0.975103	0.184898	0.43515	0.28182	0.228677	0.231325	0.326444	0.435474	0.0549659	0.657662	0.00162437	0.867172	7.47361e-07	0.462298	0.0401426	0.743885	0.000169894	0.121965	0.608482	0.49907	0.0250818	0.531257	0.0159342	0.159995	0.500432	-0.0286606	0.904527	0.363588	0.115071	0.282942	0.22675	0.24495	0.297931	-0.135663	0.568484	-0.352792	0.127087	0.0162341	0.945841	0.249829	0.288104	0.193098	0.414686	-0.262756	0.263044	0.188516	0.426055	0.195725	0.408241	-0.347671	0.133089	0.79078	3.31744e-05	-0.419104	0.0658644
Sobic.001G168000	lightpink1	-0.56092	0.0100835	-0.244645	0.298553	-0.129647	0.585908	-0.302568	0.194753	-0.727428	0.000278442	-0.555981	0.0109126	-0.440651	0.0518226	-0.589013	0.00628413	-0.0649823	0.78548	0.390991	0.0882685	0.180703	0.445819	-0.144488	0.543341	-0.0714736	0.764604	0.438076	0.0533681	0.391558	0.0877668	0.220055	0.351208	0.038758	0.871124	0.639502	0.0023964	0.746481	0.000156639	0.184477	0.436214	0.17061	0.47204	-0.017855	0.940442	-0.378894	0.0994644	-0.108061	0.650203	-0.515116	0.0201099	-0.245304	0.297212	-0.515559	0.0199846	-0.46243	0.0400784	-0.162083	0.494783	0.266915	0.255283	0.279029	0.233517	0.518781	0.0190928	0.157056	0.508437	0.115342	0.628221	-0.0444529	0.852374	0.271194	0.247451	0.309378	0.184398	0.592371	0.005922	0.743551	0.000171671	0.730799	0.000252357	0.31007	0.183367	0.201923	0.393258	0.420983	0.0645366	0.754715	0.000120279	0.385138	0.0935628	0.576496	0.00779729	0.0294089	0.902045	0.413096	0.0702476	0.35186	0.128165	0.0726655	0.760787	-0.148896	0.530977	-0.231716	0.325604	-0.53499	0.0150754	-0.311067	0.181888	-0.0883893	0.710963	0.291301	0.212729	-0.0103677	0.965398	-0.406602	0.0752264	-0.146209	0.538498	-0.134188	0.572736	-0.507231	0.0224442	-0.303401	0.193466	-0.58736	0.00646886	-0.586501	0.00656662	-0.433932	0.0559296	-0.329707	0.15572	-0.525354	0.0173717	0.402205	0.0787444	0.173219	0.46519	0.0374834	0.87533	-0.0721504	0.762435	-0.55784	0.0105942	-0.475157	0.0342404	-0.23791	0.312468	-0.0495214	0.83575	-0.666897	0.00131992	-0.784637	4.20125e-05	-0.784477	4.22669e-05	-0.677892	0.00102142	-0.811307	1.4195e-05	-0.733276	0.000234556	-0.878359	3.53273e-07	-0.363224	0.115462	-0.334541	0.149385	-0.488049	0.0290261	-0.0569387	0.811544	-0.428457	0.0594551	-0.682858	0.000906569	-0.453479	0.0446256	-0.277663	0.235908	-0.198382	0.401781	-0.33825	0.144648	0.302847	0.194322	0.461384	0.0405903	0.279186	0.233242	-0.568242	0.00894916	-0.0137909	0.953983	0.462821	0.0398882	0.170527	0.472259	-0.0298172	0.900692	-0.258752	0.270655	0.346546	0.134433	0.41847	0.0663169	0.301078	0.197071	0.389728	0.0893919	0.204033	0.388226	0.18123	0.444472	0.323555	0.164049	0.533516	0.0154099	0.16732	0.480752	0.0239626	0.920124	0.511063	0.0212845	0.417056	0.0673349	-0.0353167	0.882487	0.0185846	0.938013	-0.064496	0.78705	0.112131	0.637879	0.412451	0.0707303	0.130315	0.583964	-0.0161013	0.946283	0.0577786	0.808813	0.2113	0.371174	0.381944	0.0965487	0.385166	0.0935376	0.296003	0.2051	0.54113	0.0137442	0.34505	0.136236	0.227566	0.334585	0.536582	0.0147206	0.530332	0.0161529	0.411722	0.0712799	0.629271	0.00295222	0.115523	0.627678	0.402093	0.0788357	-0.00533026	0.982206	0.0862683	0.717623	-0.129273	0.586999	0.232751	0.323387	-0.275744	0.239297	-0.346809	0.134118	0.14108	0.552991	-0.027765	0.907498	-0.253689	0.280471	0.113476	0.633827	0.557356	0.0106764	0.660717	0.00151772	0.260845	0.26666	0.458327	0.0421158	0.455544	0.0435429	0.294992	0.206725	0.503215	0.0237132	0.224158	0.342069	0.457731	0.0424184	0.573297	0.00822838	0.691349	0.000735468	0.750318	0.00013867	0.82711	6.87003e-06	0.757392	0.000110141	0.838999	3.78854e-06	0.822517	8.54485e-06	0.785342	4.0905e-05	0.59139	0.00602603	0.892962	1.18084e-07	0.784786	4.17768e-05	0.691508	0.000732529	0.68314	0.000900395	0.786591	3.90036e-05	0.854932	1.57674e-06	0.441632	0.0512424	0.228507	0.332536	-0.0211401	0.929508	0.595522	0.00559806	0.63031	0.0028913	0.459746	0.0414024	0.216584	0.359048	0.40644	0.0753544	0.4833	0.0308688	0.139217	0.558299	0.554072	0.0112475	-0.702901	0.000547123
Sobic.001G168100	green1	-0.268082	0.253133	-0.138571	0.560145	-0.257543	0.272979	0.134225	0.572629	-0.157804	0.506393	-0.24698	0.293819	-0.24061	0.306843	-0.592756	0.00588165	-0.641012	0.0023223	-0.0794796	0.739071	-0.334823	0.149021	-0.229035	0.33139	-0.270931	0.247929	0.0120703	0.959719	-0.163621	0.490641	0.195868	0.407893	0.139209	0.55832	-0.270861	0.248057	-0.0930166	0.696503	-0.363493	0.115172	-0.485881	0.0298563	-0.64026	0.002359	0.166726	0.482334	0.546663	0.0126272	0.294793	0.207045	0.175214	0.459985	-0.0148395	0.950488	-0.0159897	0.946655	0.209441	0.375495	0.571853	0.00842935	0.147835	0.533941	0.0841911	0.724165	-0.119204	0.616679	0.308198	0.186164	-0.0687501	0.773344	-0.203415	0.389696	-0.0084964	0.97164	-0.217204	0.357641	0.190868	0.420199	0.147621	0.53454	0.247067	0.293643	-0.0729107	0.760002	-0.0688012	0.77318	-0.0387534	0.871139	-0.280065	0.231712	-0.28531	0.222719	-0.582404	0.00704976	-0.504912	0.0231704	-0.336757	0.146541	-0.451318	0.0457806	-0.432948	0.0565511	-0.187203	0.429344	-0.443032	0.0504239	-0.5943	0.00572199	-0.520067	0.0187458	-0.322304	0.16578	-0.169699	0.474445	-0.292913	0.210092	-0.193783	0.412999	0.572754	0.00830354	0.308747	0.185341	0.385799	0.0929541	0.266685	0.255709	0.224875	0.340488	0.641574	0.00229522	0.54983	0.0120216	0.457794	0.0423863	0.647745	0.00201479	0.860065	1.16272e-06	0.758172	0.000107329	0.709782	0.000455745	0.453283	0.0447293	0.412652	0.0705799	0.538298	0.0143457	0.570474	0.00862476	-0.0597419	0.802437	0.0588196	0.805431	0.124065	0.602277	0.0900331	0.705815	-0.250553	0.286663	-0.172491	0.467098	-0.110542	0.64268	-0.0817303	0.731939	0.133484	0.57477	0.282311	0.227832	0.0716337	0.76409	-0.0991623	0.677454	-0.218124	0.355559	0.182659	0.440826	0.310318	0.182998	-0.570669	0.00859701	-0.598066	0.00534734	-0.185132	0.434558	-0.320922	0.167707	-0.140216	0.555448	-0.256591	0.274818	-0.0766434	0.748087	-0.131744	0.579809	-0.00532668	0.982218	0.109673	0.645313	0.0684242	0.774392	0.0881233	0.711797	-0.262935	0.262706	-0.285707	0.222047	0.139547	0.557357	-0.0550048	0.81784	0.13338	0.575069	0.346088	0.134983	0.224085	0.342231	0.636929	0.00252721	0.366549	0.111922	0.172356	0.46745	0.453065	0.0448449	0.176079	0.457737	0.325612	0.161231	0.0426947	0.858155	0.658209	0.00160481	0.603621	0.00483177	0.377031	0.101277	0.547791	0.0124087	0.424671	0.0619897	0.0977132	0.681929	0.0258686	0.913792	-0.0185973	0.937971	0.229828	0.329672	0.293641	0.208909	0.446019	0.0487101	0.46234	0.0401223	0.370302	0.108022	0.495836	0.0261925	0.586862	0.00652541	0.628829	0.00297847	0.599957	0.00516695	0.618381	0.0036576	-0.0130604	0.956418	0.39957	0.0809106	0.142871	0.54791	0.225655	0.33877	0.388091	0.0908636	0.0626681	0.792957	0.664921	0.00138065	0.411007	0.0718216	0.505147	0.0230959	0.725274	0.000296282	0.418659	0.0661819	0.241742	0.304503	0.165101	0.486674	0.551484	0.0117148	0.578654	0.00751715	0.460027	0.0412622	0.21558	0.361335	0.165287	0.486175	0.328075	0.157901	0.0214393	0.928513	0.244598	0.298648	0.395552	0.0842973	0.347318	0.13351	0.23383	0.321085	-0.0208529	0.930464	0.139289	0.558092	-0.0161812	0.946017	0.71905	0.000353413	0.464386	0.0391344	0.171413	0.469926	0.342446	0.139415	0.6686	0.00126938	0.492053	0.0275405	0.388636	0.0903713	0.333067	0.151297	0.675505	0.00108085	0.51139	0.0211877	0.724846	0.000299937	0.485313	0.0300766	0.499121	0.0250648	0.661867	0.00147915	0.621245	0.00345981	0.471691	0.03576	0.0511992	0.830261	-0.110528	0.642723	0.0557937	0.81527
Sobic.001G168250	black	-0.560134	0.0102118	-0.404284	0.077066	-0.283809	0.225268	-0.54369	0.0132178	-0.785115	4.12581e-05	-0.659287	0.00156688	-0.613466	0.00401895	-0.573454	0.00820687	-0.0136046	0.954604	0.265492	0.257922	0.10237	0.667583	-0.315131	0.175944	-0.12321	0.604798	0.30509	0.190874	0.219528	0.352392	-0.0483131	0.839707	-0.155814	0.511838	0.669705	0.00123746	0.634324	0.00266564	0.177851	0.453152	0.189693	0.423119	0.0209319	0.930201	-0.542009	0.0135615	-0.381197	0.0972572	-0.626917	0.00309418	-0.315237	0.175792	-0.523324	0.0178894	-0.456508	0.0430442	-0.244721	0.298397	0.135901	0.5678	0.235316	0.317929	0.474297	0.0346128	0.221514	0.347944	-0.115922	0.626482	-0.117093	0.622978	0.229375	0.330654	0.0290895	0.903104	0.468705	0.037111	0.563671	0.00964427	0.66477	0.0013854	0.174772	0.461135	0.0782129	0.743094	0.309295	0.184522	0.906847	3.56276e-08	0.546576	0.0126441	0.79796	2.49211e-05	0.313895	0.177738	0.524604	0.0175617	0.470844	0.0361394	0.262296	0.263911	-0.0159091	0.946924	-0.284397	0.224268	-0.459918	0.0413166	-0.238768	0.310674	0.0157988	0.947291	0.416082	0.0680428	0.105174	0.658999	-0.261278	0.265836	-0.0864882	0.716932	-0.389525	0.0895729	-0.658344	0.00160003	-0.483413	0.0308238	-0.749524	0.000142235	-0.728646	0.000268765	-0.628679	0.0029874	-0.659294	0.00156665	-0.812581	1.3422e-05	0.142185	0.549855	-0.232339	0.324268	-0.257047	0.273935	-0.381889	0.0966008	-0.765051	8.50826e-05	-0.71776	0.000366354	-0.595831	0.00556717	-0.450787	0.0460681	-0.687083	0.000817659	-0.730383	0.000255458	-0.869414	6.46699e-07	-0.884229	2.31435e-07	-0.822185	8.67852e-06	-0.790595	3.34146e-05	-0.916347	1.40204e-08	-0.5388	0.0142376	-0.628089	0.00302278	-0.73858	0.000200001	-0.0525849	0.825734	-0.40054	0.0801078	-0.686443	0.000830625	-0.558314	0.0105143	-0.473797	0.0348308	-0.0555241	0.816148	-0.271365	0.247142	0.515819	0.0199116	0.677881	0.00102167	0.38225	0.0962597	-0.32105	0.167528	0.110243	0.643587	0.476726	0.0335694	0.124024	0.602397	-0.136371	0.566448	-0.30782	0.186733	0.478235	0.0329338	0.567253	0.00909595	0.264367	0.26002	0.210285	0.373532	0.189395	0.42386	-0.0136813	0.954348	0.150126	0.52755	0.356248	0.123147	-0.130805	0.582538	-0.257182	0.273675	0.281579	0.229092	0.0612618	0.79751	-0.261424	0.26556	-0.360228	0.118719	-0.295114	0.206527	-0.285015	0.223218	0.0509008	0.831237	-0.0997777	0.675556	-0.282887	0.226845	0.0130405	0.956484	0.13928	0.558117	0.397278	0.0828297	0.443279	0.0502801	0.169295	0.475515	0.445992	0.0487254	0.268268	0.25279	0.134182	0.572753	0.548187	0.0123328	0.265138	0.258581	0.122033	0.60828	0.430515	0.0581107	-0.0810632	0.73405	0.0446635	0.851682	-0.00942581	0.96854	-0.125465	0.598152	-0.318131	0.171643	0.0600845	0.801326	-0.605146	0.00469764	-0.530654	0.0160765	-0.270093	0.249452	-0.21208	0.369371	-0.486865	0.0294769	-0.188681	0.425642	0.212371	0.368698	0.432402	0.0568982	0.0377088	0.874586	0.184695	0.435663	0.354985	0.124577	0.201318	0.394707	0.39111	0.0881628	0.259411	0.269392	0.456402	0.043099	0.55178	0.0116605	0.6565	0.00166654	0.521014	0.0184935	0.62105	0.00347297	0.788634	3.60582e-05	0.934014	1.77007e-09	0.688122	0.000796943	0.75684	0.000112167	0.335446	0.148219	0.803442	1.98788e-05	0.843398	3.00289e-06	0.367731	0.110683	0.336779	0.146513	0.582963	0.00698219	0.608073	0.00444884	0.301285	0.196748	-0.0749929	0.753349	-0.250245	0.287274	0.223151	0.344301	0.385833	0.092922	0.176143	0.457571	-0.14956	0.529127	0.212846	0.367604	0.269216	0.251053	-0.00555758	0.981448	0.713083	0.000416743	-0.707141	0.000489143
