## Supplemental Dataset 9 for "Stage-resolved gene regulatory network analysis reveals developmental reprogramming and genes with robust stem-preferred expression in sorghum" (part 49 of 165)

### Sheet: floral (continued)
Supplemental Dataset 9 Gene module membership (MM) and significance (GS) in WGCNA at floral initiation stage
Sobic.001G168400	cyan	-0.401011	0.0797207	-0.360702	0.1182	-0.383777	0.0948268	0.124765	0.600212	-0.0611357	0.797919	0.0074723	0.975058	0.152004	0.522337	-0.243114	0.301683	-0.503992	0.0234635	-0.283248	0.226226	-0.054685	0.818882	-0.0538884	0.82148	-0.160704	0.498512	-0.38954	0.0895597	-0.385129	0.0935711	-0.0291328	0.902961	-0.21297	0.367317	-0.589876	0.00618939	-0.412492	0.0706998	-0.533645	0.0153804	-0.725927	0.000290769	-0.624499	0.00324591	-0.157845	0.506281	0.0384651	0.872091	0.0886076	0.710279	-0.151752	0.523034	-0.180508	0.44632	-0.349739	0.130642	-0.352063	0.127929	-0.0222718	0.925745	-0.527846	0.0167525	-0.513312	0.0206262	-0.643878	0.00218697	-0.263451	0.261736	-0.480786	0.0318805	0.0453662	0.849374	-0.0743782	0.755311	-0.358825	0.120267	-0.241879	0.304221	-0.205415	0.384949	-0.317193	0.172981	-0.313545	0.178249	-0.268244	0.252835	-0.416	0.0681027	-0.603031	0.00488453	-0.410295	0.0723639	-0.639599	0.00239161	-0.720516	0.000339173	-0.785575	4.05439e-05	-0.810062	1.49878e-05	-0.660249	0.00153367	-0.497619	0.0255756	-0.496751	0.0258744	-0.499626	0.0248948	-0.396964	0.0830951	-0.374293	0.103984	-0.425125	0.0616818	-0.286615	0.220516	-0.128462	0.589366	0.629565	0.00293484	0.355042	0.124512	0.780808	4.84934e-05	0.579171	0.00745124	0.500968	0.0244476	0.632556	0.00276314	0.586969	0.00651326	0.545645	0.012827	-0.0829322	0.728139	0.379637	0.0987485	0.277962	0.235383	0.386012	0.092758	0.237069	0.314233	0.0952244	0.689639	0.274991	0.240634	0.34957	0.13084	0.176218	0.457376	0.355721	0.123743	0.163525	0.4909	0.246698	0.294387	-0.124846	0.599975	0.199009	0.400263	0.233499	0.321791	0.136499	0.566082	0.48311	0.0309442	0.578635	0.0075196	0.611537	0.00416858	0.577597	0.00765337	0.475202	0.0342213	0.609861	0.00430226	0.805916	1.79098e-05	0.150779	0.525736	0.0940472	0.693296	0.23481	0.319001	-0.0473756	0.84278	0.14824	0.53281	0.280694	0.230622	0.391128	0.0881468	0.336618	0.146719	0.606539	0.00457786	0.624548	0.0032428	0.737679	0.000205541	0.408424	0.0738037	0.184404	0.436399	0.188698	0.4256	0.37843	0.0999135	0.489434	0.0285051	0.522016	0.0182294	0.691891	0.000725531	0.379653	0.0987332	0.753244	0.000126184	0.658388	0.00159847	0.447867	0.0476729	0.510722	0.0213856	0.604389	0.00476385	0.4571	0.0427407	0.542856	0.0133874	0.645167	0.00212824	0.660099	0.00153881	0.809996	1.50307e-05	0.796257	2.66981e-05	0.52095	0.0185105	0.379166	0.0992023	0.171356	0.470077	-0.504637	0.0232577	-0.21302	0.367203	-0.277042	0.237001	-0.121231	0.610658	0.0667865	0.779663	-0.179276	0.449481	0.0602029	0.800942	0.260111	0.268055	0.030779	0.897504	0.0664722	0.780675	0.0587144	0.805773	-0.190287	0.421641	0.100093	0.674586	0.20537	0.385057	0.171307	0.470207	0.532654	0.0156082	0.339487	0.14309	0.360023	0.118945	0.544769	0.0130009	0.434215	0.0557517	0.530754	0.0160527	0.122814	0.605968	0.138421	0.560571	0.283776	0.225325	0.439192	0.0526943	0.555217	0.0110456	0.68907	0.000778447	0.519499	0.0188984	0.355059	0.124493	0.0890231	0.708976	-0.124201	0.601876	0.181316	0.444251	0.362212	0.116555	0.0215197	0.928246	0.269704	0.250161	-0.0827285	0.728782	0.0917587	0.700424	0.0895284	0.707394	0.469494	0.0367499	0.00332211	0.98891	-0.191066	0.419706	0.108098	0.650093	0.1472	0.53572	-0.124965	0.599625	-0.126118	0.596233	0.214755	0.363221	0.500055	0.0247512	0.477999	0.0330325	0.421809	0.0639599	0.037234	0.876154	0.275837	0.239132	0.116293	0.625371	0.137895	0.562078	-0.210779	0.372382	0.203272	0.390037	-0.560227	0.0101966	0.342921	0.138832
Sobic.001G168500	lightyellow	0.221215	0.34861	0.231015	0.327111	0.085164	0.721099	0.588929	0.00629338	0.551047	0.0117953	0.489846	0.0283515	0.456543	0.0430262	0.154831	0.514536	-0.313957	0.177648	-0.165584	0.485381	-0.0889487	0.70921	0.230416	0.328403	0.0612035	0.797699	-0.201042	0.395367	-0.198344	0.401873	0.234687	0.319262	0.245036	0.297757	-0.6625	0.00145825	-0.540331	0.0139117	-0.388787	0.090235	-0.459703	0.041424	-0.401013	0.0797185	0.486753	0.0295201	0.554922	0.0110975	0.669001	0.00125771	0.336587	0.146758	0.272762	0.244621	0.218182	0.355427	0.158281	0.505093	0.0992812	0.677087	-0.225814	0.338422	-0.418847	0.0660473	-0.349525	0.130893	0.22109	0.34889	-0.00708547	0.976349	-0.2429	0.302121	-0.010733	0.964179	-0.485277	0.0300908	-0.385819	0.0929352	-0.502864	0.0238268	-0.130041	0.58476	-0.138591	0.560085	-0.345984	0.135108	-0.753837	0.000123772	-0.692632	0.000712149	-0.819978	9.61462e-06	-0.701255	0.000571137	-0.772599	6.53519e-05	-0.675194	0.00108878	-0.614487	0.0039415	-0.388583	0.090419	-0.0599581	0.801736	-0.0142982	0.952292	-0.221865	0.347161	-0.388517	0.0904788	-0.574788	0.00802514	-0.308211	0.186145	-0.0936925	0.694399	-0.106031	0.656384	0.61374	0.00399803	0.647441	0.0020279	0.691707	0.000728893	0.74246	0.000177575	0.771107	6.89035e-05	0.865811	8.14931e-07	0.806557	1.74279e-05	0.911098	2.37752e-08	0.142819	0.548057	0.566372	0.00922838	0.576051	0.00785624	0.632293	0.00277792	0.768864	7.45577e-05	0.665056	0.00137642	0.717761	0.000366345	0.641144	0.00231594	0.447134	0.0480821	0.567147	0.00911191	0.746061	0.000158719	0.780323	4.93726e-05	0.423178	0.0630118	0.625113	0.0032068	0.673529	0.00113219	0.374915	0.103363	0.662502	0.00145819	0.766839	7.99968e-05	0.117582	0.621517	0.32458	0.162641	0.50848	0.0220609	0.563072	0.00973858	0.65185	0.00184463	-0.1601	0.500148	0.0414855	0.862135	-0.464709	0.0389799	-0.658699	0.00158748	-0.360762	0.118133	0.146869	0.536647	-0.102622	0.66681	-0.326124	0.160534	0.0202083	0.932609	0.285995	0.221562	0.393421	0.0861356	-0.178447	0.451613	-0.464861	0.0389079	-0.179765	0.448224	0.0526863	0.825403	-0.00383395	0.987201	0.126422	0.595342	0.156093	0.511072	-0.130449	0.583573	0.442809	0.0505538	0.452592	0.0450967	0.0220779	0.926389	0.271877	0.246216	0.470986	0.0360753	0.560485	0.0101543	0.409322	0.07311	0.617814	0.00369786	0.356445	0.122926	0.414554	0.0691642	0.640538	0.00234535	0.183093	0.439724	-0.0183972	0.938637	-0.228605	0.332323	-0.352651	0.12725	0.0441573	0.853345	-0.196734	0.405783	0.0268173	0.910643	0.192261	0.416751	-0.236707	0.314995	0.076912	0.747232	0.21954	0.352365	-0.0433916	0.855863	0.419151	0.065831	0.27483	0.240921	0.049938	0.834386	0.396778	0.0832527	0.455865	0.0433763	0.20509	0.38572	0.710769	0.000443773	0.590911	0.00607728	0.57938	0.00742477	0.524278	0.0176446	0.731834	0.000244783	0.596969	0.00545426	0.107749	0.651151	-0.0981153	0.680686	0.217416	0.35716	0.256973	0.274079	0.137946	0.561931	0.213338	0.366471	-0.0095071	0.968268	0.0210974	0.92965	-0.110259	0.643537	-0.323061	0.164731	-0.270603	0.248524	-0.126118	0.596234	-0.343441	0.138195	-0.408949	0.0733976	-0.714457	0.000401362	-0.380719	0.0977123	-0.528805	0.0165192	0.115159	0.62877	-0.373419	0.104858	-0.539253	0.0141406	-0.0472154	0.843305	0.0822634	0.730252	-0.23762	0.313076	-0.284229	0.224553	-0.128151	0.590278	0.358574	0.120545	0.462313	0.0401352	0.205851	0.383921	-0.0325966	0.891485	0.0980044	0.681029	0.345866	0.135251	0.0774795	0.745426	-0.108962	0.647469	0.148119	0.533146	-0.703618	0.000536929	0.545272	0.0129009
Sobic.001G168600	blue4	0.0754736	0.751815	-0.063946	0.788826	-0.219406	0.352666	0.316924	0.173365	0.462002	0.0402873	0.377671	0.100651	0.401328	0.0794605	0.112486	0.636808	-0.379929	0.0984676	-0.380811	0.0976249	-0.156821	0.509079	0.0975638	0.682391	0.0143703	0.952052	-0.624026	0.00327628	-0.540353	0.0139072	-0.103223	0.66497	-0.193984	0.412506	-0.80276	2.04535e-05	-0.792384	3.11502e-05	-0.695353	0.000664792	-0.656929	0.00165086	-0.538461	0.0143106	0.151875	0.522695	0.191481	0.418678	0.511638	0.0211144	0.124983	0.599572	0.13064	0.583016	0.0132273	0.955862	-0.113881	0.63261	-0.208652	0.377338	-0.5472	0.0125228	-0.73138	0.000248083	-0.611182	0.00419661	-0.216681	0.358828	-0.393919	0.0857033	-0.371231	0.107072	-0.288315	0.21767	-0.717443	0.000369598	-0.706028	0.000503832	-0.67877	0.00100026	-0.449079	0.0470012	-0.498041	0.0254313	-0.546599	0.0126397	-0.85559	1.51733e-06	-0.821379	9.01104e-06	-0.819845	9.6739e-06	-0.621546	0.00343955	-0.868971	6.65593e-07	-0.824476	7.7917e-06	-0.670604	0.001212	-0.480677	0.0319252	-0.249452	0.288856	-0.0532076	0.823701	-0.301216	0.196855	-0.391585	0.087743	-0.625075	0.00320924	-0.444302	0.0496896	-0.0929347	0.696758	-0.168008	0.478926	0.804043	1.93841e-05	0.843628	2.96611e-06	0.835717	4.48584e-06	0.956253	4.75378e-11	0.856854	1.40865e-06	0.809089	1.56333e-05	0.868178	7.0061e-07	0.823638	8.10639e-06	0.0450463	0.850425	0.388753	0.0902662	0.481548	0.0315714	0.642401	0.00225587	0.783722	4.34898e-05	0.557422	0.0106652	0.611189	0.00419601	0.357385	0.12187	0.48987	0.0283426	0.706009	0.000504092	0.646109	0.00208621	0.641714	0.00228851	0.429821	0.0585614	0.621557	0.00343881	0.781598	4.70908e-05	0.239296	0.309573	0.544098	0.0131354	0.742125	0.000179419	0.239283	0.3096	0.505288	0.0230513	0.691712	0.000728801	0.777179	5.54158e-05	0.747054	0.000153834	0.0217441	0.927499	0.131966	0.579165	-0.321109	0.167445	-0.478115	0.0329839	-0.275815	0.23917	0.528569	0.0165764	0.263615	0.261429	-0.245207	0.297408	0.149424	0.529503	0.321575	0.166794	0.601416	0.00503128	0.101886	0.669071	-0.196032	0.407493	-0.115854	0.626686	0.169021	0.47624	0.225292	0.33957	0.234249	0.320193	0.160588	0.498826	-0.244831	0.298173	0.443485	0.050161	0.334531	0.149398	-0.0518113	0.828261	0.0695718	0.770704	0.511925	0.0210302	0.457199	0.04269	0.372641	0.105641	0.586519	0.00656456	0.32757	0.15858	0.461562	0.040503	0.563982	0.00959563	0.10888	0.647716	-0.164425	0.488483	-0.271758	0.246432	-0.590786	0.0060907	-0.315223	0.175812	-0.563513	0.00966915	-0.255761	0.276427	0.0418495	0.860937	-0.339637	0.142903	-0.143354	0.546546	-0.0849199	0.721868	-0.319518	0.169678	0.0720807	0.762659	-0.129468	0.586431	-0.028462	0.905186	0.134096	0.573	0.274967	0.240675	0.0648606	0.785873	0.675476	0.00108158	0.552727	0.0114884	0.357416	0.121836	0.551193	0.0117684	0.642537	0.00224945	0.531582	0.0158577	-0.065574	0.783571	-0.236983	0.314413	0.170688	0.471837	0.167002	0.4816	0.226358	0.337228	0.257388	0.273278	0.0133749	0.95537	0.200568	0.396505	-0.0944965	0.691899	-0.377114	0.101195	-0.257813	0.272457	-0.106405	0.655245	-0.33673	0.146576	-0.324204	0.163157	-0.68223	0.000920467	-0.519909	0.0187882	-0.600873	0.00508141	-0.0481568	0.840219	-0.514334	0.0203324	-0.596741	0.00547671	-0.362111	0.116664	-0.170195	0.473136	-0.5497	0.012046	-0.518442	0.0191851	0.0953943	0.689112	0.340214	0.142181	0.576426	0.0078066	-0.0183623	0.938753	-0.360337	0.118599	-0.108644	0.648434	0.16066	0.49863	-0.110537	0.642697	-0.300929	0.197302	0.24534	0.29714	-0.867135	7.4913e-07	0.604856	0.00472295
Sobic.001G168800	black	-0.110492	0.642831	-0.352805	0.127072	-0.326092	0.160578	-0.729428	0.000262703	-0.489232	0.0285807	-0.692619	0.000712386	-0.833558	5.00318e-06	-0.422933	0.0631804	-0.0747965	0.753976	-0.14316	0.547094	-0.405803	0.0758573	-0.621106	0.00346919	-0.35122	0.128909	0.0740497	0.756361	-0.161125	0.497371	-0.471253	0.035956	-0.284435	0.224203	0.424659	0.0619983	0.208835	0.376911	0.192973	0.414995	0.203049	0.390568	0.0943243	0.692434	-0.274286	0.241891	-0.288754	0.216939	-0.346289	0.134742	-0.115344	0.628214	0.0303398	0.89896	0.0981614	0.680544	0.200939	0.395616	0.294391	0.207693	0.419252	0.0657595	0.525067	0.0174443	0.580159	0.00732657	-0.0535516	0.822579	0.109081	0.647106	0.0529682	0.824483	-0.375786	0.102501	0.0762635	0.749297	0.233987	0.320751	0.45843	0.0420636	0.267324	0.254527	0.0515119	0.829239	0.174423	0.462046	0.803356	1.99506e-05	0.771069	6.89955e-05	0.80981	1.51527e-05	0.761021	9.75753e-05	0.561322	0.0100183	0.635046	0.00262666	0.691381	0.000734863	0.464818	0.0389283	0.0989711	0.678043	0.0941414	0.693003	0.0878102	0.712779	0.263915	0.260867	0.539463	0.0140958	0.535813	0.0148912	0.297167	0.203238	0.201004	0.39546	-0.586584	0.00655711	-0.47286	0.0352418	-0.712939	0.000418379	-0.692596	0.000712793	-0.716354	0.000380926	-0.545707	0.0128147	-0.799054	2.38347e-05	-0.812318	1.35783e-05	0.00875336	0.970783	-0.435699	0.0548261	-0.348558	0.132035	-0.451112	0.0458921	-0.477941	0.0330569	-0.39232	0.0870975	-0.613828	0.00399132	-0.607026	0.00453652	-0.279512	0.232674	-0.263407	0.261819	-0.474109	0.0346946	-0.790444	3.36123e-05	-0.321512	0.166881	-0.546014	0.0127543	-0.593857	0.0057674	-0.491022	0.0279171	-0.908655	3.00692e-08	-0.75475	0.00012014	-0.115192	0.62867	-0.343538	0.138076	-0.625604	0.00317586	-0.515228	0.0200782	-0.708318	0.000474018	-0.109266	0.646547	-0.474529	0.0345122	0.430652	0.0580217	0.553456	0.0113574	0.327377	0.15884	0.0775396	0.745235	0.134662	0.571368	-0.0235309	0.921559	-0.280415	0.231104	-0.477565	0.0332151	-0.500935	0.0244587	0.154016	0.516781	0.165249	0.486278	-0.321448	0.166971	-0.430445	0.0581563	-0.295649	0.205668	-0.421219	0.0643718	-0.281541	0.229158	-0.0997585	0.675615	-0.49637	0.0260065	-0.555558	0.010986	-0.448314	0.0474242	-0.553159	0.0114106	-0.793543	2.97549e-05	-0.903498	4.83483e-08	-0.818344	1.03633e-05	-0.762662	9.23094e-05	-0.570163	0.00866938	-0.623812	0.00329014	-0.702391	0.000554467	0.105821	0.657026	-0.0851234	0.721227	0.131086	0.581721	0.463339	0.0396373	-0.0110326	0.96318	0.29739	0.202884	0.258983	0.270212	0.0109672	0.963398	0.443691	0.0500416	-0.173167	0.465325	-0.216165	0.360002	0.199383	0.399361	-0.096657	0.685197	-0.255421	0.277089	-0.0434361	0.855717	-0.372925	0.105355	-0.62888	0.00297538	-0.378082	0.100251	-0.879194	3.33079e-07	-0.816222	1.14106e-05	-0.654229	0.00175162	-0.577123	0.0077151	-0.618443	0.00365327	-0.54297	0.0133642	-0.426057	0.0610525	-0.246309	0.295175	-0.568681	0.00888454	-0.426726	0.0606041	-0.0736448	0.757655	-0.238463	0.311311	-0.248244	0.291275	-0.0731395	0.75927	0.166272	0.483545	0.106662	0.654462	0.161443	0.496512	-0.167216	0.481029	0.151031	0.525035	0.384903	0.0937804	0.56336	0.00969326	0.0441788	0.853275	0.235632	0.317263	-0.0291257	0.902984	0.383716	0.0948842	0.531903	0.0157827	-0.264573	0.259635	-0.16362	0.490645	0.267591	0.254036	0.0926889	0.697524	0.0928663	0.696971	-0.263144	0.262313	-0.426194	0.0609607	-0.29089	0.213404	-0.0155004	0.948286	-0.113336	0.634249	-0.20201	0.393048	0.192879	0.415226	0.229838	0.32965	-0.476638	0.0336068	0.822528	8.54066e-06	-0.31298	0.179074
Sobic.001G168900	blue4	0.0444378	0.852424	0.0746519	0.754437	-0.0704754	0.767804	0.513219	0.020653	0.508933	0.0219232	0.582296	0.00706282	0.649121	0.00195637	0.24713	0.293515	-0.0991655	0.677444	-0.0926126	0.697761	0.217185	0.357685	0.421746	0.0640037	0.31631	0.174245	-0.490171	0.0282309	-0.293717	0.208785	0.152548	0.520831	-0.0872016	0.71469	-0.627514	0.00305767	-0.58225	0.00706851	-0.582077	0.00708954	-0.502929	0.0238059	-0.407455	0.0745578	0.0983584	0.679935	0.0990674	0.677746	0.434463	0.0555962	0.150742	0.525837	-0.116614	0.624411	-0.173059	0.465609	-0.358193	0.120969	-0.401538	0.0792885	-0.63355	0.00270796	-0.837003	4.20027e-06	-0.790563	3.34566e-05	-0.320306	0.16857	-0.453882	0.0444125	-0.336933	0.146317	-0.115701	0.627144	-0.529424	0.0163699	-0.654875	0.00172705	-0.739832	0.000192513	-0.611004	0.00421073	-0.512753	0.0207882	-0.565877	0.00930358	-0.88631	1.98123e-07	-0.941555	6.10563e-10	-0.882603	2.60785e-07	-0.738583	0.000199981	-0.807812	1.6517e-05	-0.800566	2.24011e-05	-0.767681	7.76961e-05	-0.616709	0.00377737	-0.367755	0.110658	-0.180535	0.446251	-0.313429	0.178418	-0.446727	0.0483108	-0.738864	0.000198281	-0.690163	0.000757585	-0.334696	0.149185	-0.362498	0.116245	0.779991	4.9983e-05	0.687304	0.000813216	0.92986	3.01939e-09	0.953744	7.78034e-11	0.935098	1.53113e-09	0.704577	0.000523551	0.898659	7.37466e-08	0.825295	7.49426e-06	-0.0724871	0.761358	0.321046	0.167532	0.39078	0.0884552	0.504478	0.0233081	0.631545	0.00282021	0.390507	0.0886976	0.501559	0.0242529	0.32102	0.167569	0.291377	0.212604	0.488438	0.0288788	0.540144	0.0139512	0.661534	0.00149022	0.328887	0.156813	0.56818	0.00895829	0.760717	9.8577e-05	0.213928	0.365115	0.686356	0.000832405	0.701869	0.000562079	0.238643	0.310934	0.525048	0.0174489	0.759626	0.000102249	0.693004	0.000705506	0.790673	3.3313e-05	0.133121	0.575819	0.421639	0.0640785	-0.27259	0.244932	-0.490872	0.0279723	-0.347703	0.13305	0.394346	0.0853344	0.183347	0.439079	0.0106172	0.964565	0.345644	0.135519	0.557511	0.0106501	0.726298	0.000287677	0.171571	0.469511	-0.00634016	0.978836	0.240913	0.306217	0.439918	0.0522589	0.464599	0.0390325	0.34576	0.135378	0.239213	0.309746	-0.135909	0.567776	0.46521	0.038742	0.39347	0.086093	0.238142	0.311982	0.308565	0.185614	0.790928	3.29829e-05	0.685137	0.000857656	0.638373	0.00245311	0.717861	0.000365334	0.474347	0.0345912	0.64841	0.00198639	0.717126	0.000372868	-0.0325584	0.891611	-0.00528536	0.982356	-0.076128	0.749729	-0.541506	0.0136657	-0.193586	0.413483	-0.536283	0.0147867	-0.293287	0.209483	0.0767315	0.747807	-0.362173	0.116597	0.0299946	0.900104	0.0326829	0.891199	-0.325344	0.161597	-0.0118444	0.960472	-0.0947838	0.691007	0.146561	0.537511	0.280109	0.231636	0.54274	0.0134112	0.339481	0.143098	0.854651	1.60266e-06	0.80277	2.04449e-05	0.483116	0.0309417	0.731145	0.000249808	0.718788	0.000356013	0.600585	0.0051082	0.167794	0.479493	0.0652321	0.784674	0.489771	0.0283795	0.382225	0.0962836	0.263984	0.260737	0.426491	0.0607616	0.275302	0.240081	0.369983	0.10835	0.00663478	0.977853	-0.125532	0.597956	-0.0858137	0.719053	0.0713332	0.765053	-0.309224	0.184628	-0.313406	0.178451	-0.605274	0.00468658	-0.260248	0.267794	-0.433562	0.0561625	-0.0469045	0.844325	-0.487091	0.0293907	-0.521144	0.018459	-0.166094	0.484019	-0.104274	0.661751	-0.560337	0.0101786	-0.391195	0.0880879	0.00124718	0.995836	0.207539	0.379946	0.462835	0.0398815	0.0166078	0.944596	-0.381622	0.0968533	-0.174272	0.46244	0.00927902	0.969029	-0.338278	0.144612	-0.481605	0.0315484	0.533505	0.0154124	-0.969884	1.7352e-12	0.399543	0.0809326
Sobic.001G169100	cyan	-0.313337	0.178552	-0.295569	0.205795	-0.496542	0.0259469	0.17905	0.450063	0.151748	0.523048	0.23536	0.317837	0.268665	0.252061	-0.190207	0.42184	-0.272966	0.244256	-0.0538609	0.82157	0.197442	0.404059	0.179141	0.449828	0.28646	0.220777	-0.585552	0.00667599	-0.469613	0.0366961	-0.00178469	0.994042	-0.359232	0.119817	-0.451415	0.0457284	-0.510282	0.0215169	-0.832374	5.30843e-06	-0.66562	0.0013589	-0.701338	0.000569915	-0.252718	0.28238	-0.1293	0.586919	0.265362	0.258163	0.0480482	0.840575	-0.485855	0.0298662	-0.509108	0.02187	-0.585261	0.00670989	-0.38616	0.0926225	-0.665956	0.00134855	-0.831329	5.59121e-06	-0.873906	4.80039e-07	-0.553982	0.0112636	-0.761302	9.66565e-05	-0.498288	0.0253469	-0.417906	0.0667213	-0.624495	0.00324617	-0.65324	0.00178979	-0.63475	0.00264256	-0.764055	8.80341e-05	-0.822074	8.72391e-06	-0.729715	0.000260511	-0.55105	0.0117946	-0.907676	3.2974e-08	-0.656082	0.00168191	-0.747086	0.000153678	-0.826851	6.95654e-06	-0.770562	7.0243e-05	-0.819022	1.0047e-05	-0.860076	1.16196e-06	-0.756197	0.000114571	-0.564973	0.00944206	-0.699493	0.000597846	-0.709666	0.000457178	-0.78482	4.17225e-05	-0.845599	2.66628e-06	-0.616936	0.00376093	-0.606832	0.00455294	0.816311	1.13647e-05	0.568643	0.00889018	0.908187	3.14277e-08	0.802265	2.08796e-05	0.795094	2.79727e-05	0.585498	0.00668235	0.745781	0.000160124	0.52588	0.0172396	0.0921953	0.699062	0.260794	0.266755	0.443179	0.0503382	0.484831	0.0302648	0.44512	0.0492212	0.0829898	0.727956	0.252971	0.281882	-0.00387164	0.987075	-0.0839828	0.724822	0.242771	0.302387	0.188336	0.426506	0.211117	0.3716	-0.111535	0.639678	0.234169	0.320364	0.429264	0.0589252	-0.250103	0.287557	0.294527	0.207474	0.349308	0.131149	0.194506	0.411224	0.354919	0.124653	0.489073	0.0286402	0.539844	0.0140148	0.649836	0.00192652	0.00866913	0.971064	0.211652	0.37036	-0.0489622	0.837581	-0.226089	0.337817	-0.288846	0.216786	0.461882	0.0403457	0.368919	0.109448	0.178679	0.451016	0.395194	0.0846042	0.53592	0.0148673	0.696584	0.000644244	0.63325	0.00272452	0.318262	0.171457	0.319163	0.170181	0.637687	0.00248805	0.681753	0.000931146	0.268432	0.252489	0.268813	0.25179	-0.151509	0.52371	0.409747	0.0727832	0.16649	0.482963	0.284065	0.224833	0.24579	0.296225	0.744262	0.000167913	0.485227	0.0301104	0.406108	0.0756158	0.677154	0.00103948	0.524265	0.0176478	0.660165	0.00153655	0.678563	0.00100522	-0.0513733	0.829692	-0.0647588	0.786201	0.131353	0.580945	-0.377286	0.101027	-0.173437	0.464621	-0.426673	0.0606395	-0.128995	0.587811	0.303189	0.193793	0.00160626	0.994638	0.182677	0.440782	0.0530983	0.824058	-0.125139	0.599111	0.00455776	0.984785	-0.206547	0.382277	0.226554	0.336799	0.275449	0.239819	0.413427	0.0700005	0.438119	0.0533424	0.637673	0.00248877	0.640346	0.00235478	0.383791	0.0948136	0.849713	2.12424e-06	0.672168	0.00116877	0.698333	0.000615998	0.240653	0.306755	0.251597	0.284593	0.57802	0.00759855	0.577411	0.00767754	0.667687	0.00129627	0.685872	0.00084235	0.530482	0.0161171	0.738773	0.000198832	0.425498	0.0614291	0.188726	0.425531	0.356847	0.122473	0.324752	0.162406	-0.0710932	0.765823	0.115633	0.627347	-0.2307	0.327789	-0.0354836	0.881936	-0.241551	0.304897	0.135477	0.569018	-0.116991	0.623283	-0.0794999	0.739006	-0.192812	0.415391	0.00380611	0.987294	-0.409587	0.0729064	-0.197088	0.404921	0.21471	0.363322	0.188187	0.426878	0.457128	0.0427259	0.038657	0.871458	-0.384946	0.0937404	-0.258644	0.27086	-0.104015	0.662543	-0.287298	0.219371	-0.462418	0.040084	0.670081	0.00122677	-0.798938	2.39481e-05	0.0825913	0.729216
Sobic.001G169200	black	-0.144544	0.543186	-0.177528	0.453984	-0.0284749	0.905143	-0.499421	0.0249637	-0.584163	0.00683893	-0.717122	0.000372908	-0.746293	0.000157566	-0.460107	0.0412223	-0.233545	0.321692	-0.097073	0.683909	-0.461991	0.0402927	-0.602094	0.00496917	-0.562129	0.00988848	0.432171	0.0570453	0.167864	0.479308	-0.16627	0.483551	0.113931	0.632457	0.391619	0.0877135	0.459176	0.0416879	0.467514	0.0376604	0.240375	0.30733	0.167191	0.481096	-0.0204372	0.931847	0.112279	0.637434	-0.353099	0.126733	-0.165166	0.4865	0.2307	0.327789	0.227769	0.334144	0.502116	0.0240704	0.643033	0.00222615	0.64462	0.00215301	0.854673	1.6006e-06	0.762354	9.32779e-05	0.459568	0.0414911	0.463317	0.0396482	0.387232	0.0916427	0.138308	0.560895	0.426974	0.0604388	0.729191	0.000264529	0.828885	6.30394e-06	0.758647	0.000105647	0.572921	0.0082803	0.605559	0.00466185	0.824735	7.69652e-06	0.871466	5.65179e-07	0.795011	2.80656e-05	0.553664	0.0113202	0.58376	0.00688674	0.602078	0.0049707	0.575615	0.00791414	0.506694	0.0226108	0.363997	0.114632	0.0785595	0.741992	0.153111	0.519276	0.358781	0.120316	0.710202	0.000450615	0.736823	0.000210927	0.366021	0.112479	0.449558	0.0467383	-0.578466	0.00754125	-0.55703	0.010732	-0.768894	7.44785e-05	-0.830892	5.71326e-06	-0.868658	6.7922e-07	-0.417284	0.0671696	-0.705709	0.000508117	-0.613811	0.0039926	0.209373	0.375654	-0.0146649	0.95107	-0.172886	0.466061	-0.269626	0.250304	-0.467692	0.0375778	-0.209293	0.375841	-0.291395	0.212574	-0.0442733	0.852964	-0.16208	0.494791	-0.330429	0.154763	-0.443541	0.0501287	-0.571834	0.00843195	-0.354596	0.125019	-0.551277	0.0117528	-0.762172	9.38553e-05	-0.104883	0.659889	-0.561122	0.0100507	-0.481633	0.031537	-0.0523236	0.826587	-0.411225	0.0716559	-0.75227	0.000130228	-0.525165	0.0174194	-0.573801	0.00815925	-0.247609	0.292551	-0.616685	0.00377915	0.288529	0.217314	0.423519	0.062777	0.418895	0.0660136	-0.433323	0.0563132	-0.142237	0.549707	-0.0277673	0.90749	-0.266752	0.255584	-0.473305	0.0350459	-0.620643	0.00350066	-0.19413	0.412147	-0.125644	0.597627	-0.383474	0.0951102	-0.467241	0.0377876	-0.502949	0.0237994	-0.224683	0.340911	0.000544577	0.998182	0.313385	0.178481	-0.134933	0.570586	-0.120488	0.612861	-0.171271	0.4703	-0.135598	0.568672	-0.752432	0.000129549	-0.58343	0.00692607	-0.578043	0.00759556	-0.505484	0.0229895	-0.24884	0.29008	-0.465353	0.0386738	-0.487323	0.0293021	0.358948	0.12013	0.13363	0.574348	0.069372	0.771346	0.409085	0.073293	0.18108	0.444855	0.571922	0.00841966	0.388809	0.0902158	-0.0189593	0.936766	0.38661	0.0922102	0.0249733	0.916766	0.164295	0.488835	0.513551	0.0205571	0.186453	0.431228	0.312761	0.179394	-0.290806	0.213543	-0.229593	0.330181	-0.572107	0.00839371	-0.380187	0.0982202	-0.724989	0.00029871	-0.851308	1.94156e-06	-0.296257	0.204692	-0.658271	0.00160262	-0.589452	0.00623579	-0.404451	0.0769328	-0.129765	0.585564	-0.09499	0.690366	-0.546652	0.0126294	-0.276823	0.237387	-0.102884	0.666008	-0.281759	0.228782	-0.219301	0.352904	-0.416524	0.0677205	-0.0372379	0.876141	-0.0234478	0.921835	0.0714329	0.764734	0.0219303	0.92688	0.396853	0.0831897	0.398651	0.081676	0.568907	0.00885151	0.26124	0.265909	0.453656	0.0445317	0.347909	0.132805	0.590068	0.00616847	0.463256	0.0396776	0.263758	0.26116	0.283221	0.226273	0.704441	0.000525419	0.441563	0.0512834	0.119448	0.615955	0.106866	0.653841	-0.260101	0.268075	0.284958	0.223315	0.58399	0.00685939	0.450746	0.0460903	0.243594	0.300698	0.640027	0.00237043	0.651764	0.00184806	-0.647924	0.00200713	0.919639	9.88875e-09	-0.22698	0.335867
Sobic.001G169600	firebrick1	-0.713872	0.000407854	-0.38881	0.0902147	-0.273984	0.242429	-0.112466	0.636868	-0.456015	0.0432986	-0.13225	0.578341	0.185425	0.433818	-0.241676	0.304641	-0.0445073	0.852195	0.180385	0.446634	0.437842	0.0535101	0.174817	0.461017	0.159038	0.503031	-0.204288	0.387621	0.0667091	0.779912	0.0832177	0.727237	-0.368782	0.10959	0.0941902	0.692851	0.227777	0.334125	-0.383203	0.0953639	-0.261087	0.266198	-0.241607	0.304783	-0.638272	0.00245819	-0.413769	0.069746	-0.483758	0.0306871	-0.49447	0.0266729	-0.725194	0.000296964	-0.85661	1.42913e-06	-0.749884	0.000140608	-0.407984	0.0741455	-0.579949	0.00735295	-0.358172	0.120992	-0.677564	0.00102941	-0.452488	0.0451525	-0.68439	0.000873438	0.162316	0.494155	0.242292	0.30337	0.234646	0.319351	0.0868244	0.715875	0.127915	0.590966	-0.359517	0.119502	-0.28299	0.226668	0.0481943	0.840096	-0.0409423	0.863924	-0.384628	0.0940352	-0.0284941	0.905079	-0.446402	0.0484939	-0.144108	0.544414	-0.415751	0.0682844	-0.603281	0.00486214	-0.656855	0.00165354	-0.643903	0.00218578	-0.675387	0.00108385	-0.435417	0.0550008	-0.233485	0.321821	-0.146808	0.536817	-0.598737	0.00528276	-0.608821	0.00438703	-0.301732	0.19605	0.553408	0.011366	0.152417	0.521196	0.474561	0.0344982	0.262966	0.262649	0.100065	0.674672	-0.0789097	0.74088	0.348892	0.131639	-0.00872784	0.970868	0.121259	0.610573	0.171881	0.468696	0.0842387	0.724015	0.246575	0.294636	-0.189164	0.424438	-0.352956	0.126898	0.0573137	0.810324	0.0269755	0.910117	-0.325576	0.161281	-0.342469	0.139388	-0.534732	0.0151335	-0.227267	0.335239	-0.550622	0.0118739	-0.254814	0.278271	-0.234836	0.318947	-0.0726225	0.760924	0.282854	0.226901	0.129582	0.586098	0.288097	0.218034	0.177348	0.454451	0.161775	0.495614	0.316433	0.174068	0.460568	0.0409935	0.271263	0.247327	0.228779	0.331947	0.235331	0.317898	0.33529	0.14842	0.247762	0.292243	-0.00607093	0.979734	0.465704	0.0385081	0.632376	0.00277323	0.623694	0.00329776	0.399649	0.0808449	0.46727	0.0377737	0.624191	0.00326571	0.69271	0.000710755	0.671866	0.00117701	0.895012	9.99939e-08	0.777359	5.50518e-05	0.707612	0.000483041	0.582393	0.00705111	0.492454	0.0273952	0.562053	0.00990078	0.358206	0.120955	0.766777	8.01697e-05	0.543066	0.0133446	0.65659	0.00166323	0.578807	0.00749754	0.588524	0.00633826	0.614419	0.00394661	0.783091	4.4534e-05	0.693614	0.000694741	0.432916	0.0565712	-0.0884411	0.710801	0.11397	0.632342	0.199859	0.398212	-0.331624	0.153186	-0.24583	0.296145	-0.255069	0.277775	-0.327769	0.158312	-0.0759413	0.750324	-0.0719811	0.762978	0.26445	0.259864	0.0710123	0.766082	-0.000104697	0.99965	-0.31562	0.175239	-0.0278768	0.907127	-0.13149	0.580546	-0.0527109	0.825323	0.0860143	0.718422	0.291013	0.213202	0.314282	0.177175	0.251608	0.284571	0.264429	0.259904	0.435029	0.0552428	0.0699799	0.769394	0.375731	0.102556	0.581683	0.00713774	0.624486	0.00324677	0.626115	0.00314384	0.605012	0.00470927	0.608489	0.00441442	0.53384	0.0153358	0.749915	0.000140467	0.497434	0.0256389	0.275092	0.240455	0.373225	0.105053	0.545399	0.0128757	0.868054	7.06221e-07	0.644805	0.00214461	0.587527	0.00644998	0.440483	0.0519224	0.573445	0.0082081	0.516863	0.0196198	0.329604	0.155858	0.326071	0.160607	0.217131	0.357806	0.434364	0.0556583	0.369129	0.10923	0.0754787	0.751799	0.361492	0.117337	0.644314	0.00216693	0.398149	0.0820965	0.483762	0.0306855	0.433787	0.0560205	0.184186	0.436951	0.268488	0.252386	0.0831544	0.727437	-0.0283391	0.905593	-0.0331335	0.889708	0.615486	0.00386704	-0.329587	0.15588	-0.328395	0.157472
Sobic.001G169700	blue2	-0.016785	0.944006	0.226811	0.336236	0.267758	0.253729	-0.0575711	0.809488	-0.224196	0.341987	-0.0138971	0.953629	-0.0822138	0.730409	0.0358257	0.880805	0.707429	0.000485404	0.721879	0.000326381	0.590336	0.00613933	0.315485	0.175433	0.506642	0.0226271	0.630517	0.00287924	0.642965	0.00222936	0.343498	0.138124	0.23195	0.325102	0.932651	2.11708e-09	0.823347	8.21836e-06	0.587397	0.00646463	0.74688	0.000154681	0.522147	0.0181951	-0.172615	0.466772	-0.273922	0.242541	-0.33696	0.146282	0.0827502	0.728714	-0.470625	0.0362379	-0.236931	0.314524	-0.186113	0.432084	-0.0848537	0.722076	0.386329	0.0924677	0.40943	0.0730266	0.298725	0.200766	0.0164278	0.945196	0.183859	0.437778	0.0863883	0.717246	0.192249	0.41678	0.638795	0.0024318	0.452059	0.0453821	0.284317	0.224404	0.0342918	0.885876	0.17455	0.461715	0.174382	0.462151	0.639577	0.00239271	0.450299	0.0463329	0.495687	0.0262447	0.36979	0.108549	0.738852	0.000198353	0.750419	0.000138221	0.483155	0.0309262	0.192598	0.415918	-0.00930123	0.968955	-0.0904839	0.704405	0.141698	0.551237	0.0892616	0.70823	0.211596	0.370491	-0.0349543	0.883685	-0.308798	0.185265	-0.283284	0.226164	-0.64987	0.00192512	-0.77211	6.64991e-05	-0.557792	0.0106023	-0.706247	0.000500918	-0.493998	0.0268406	-0.767986	7.68743e-05	-0.620338	0.00352148	-0.676661	0.0010517	-0.0571888	0.810731	-0.426837	0.0605303	-0.40707	0.0748595	-0.62572	0.00316855	-0.657945	0.00161421	-0.625362	0.00319108	-0.634415	0.00266071	-0.483034	0.0309744	-0.729875	0.000259288	-0.86767	7.23896e-07	-0.593721	0.00578147	-0.549709	0.0120443	-0.4445	0.049576	-0.575517	0.00792725	-0.58527	0.00670885	-0.427645	0.0599923	-0.443318	0.0502575	-0.777272	5.52276e-05	-0.398435	0.0818568	-0.534539	0.015177	-0.545255	0.0129041	-0.809507	1.53531e-05	-0.687267	0.000813945	-0.042527	0.858707	0.157625	0.506883	0.172592	0.466833	0.25417	0.27953	-0.0909198	0.703043	-0.511085	0.0212779	-0.330981	0.154032	0.334247	0.149765	-0.0784208	0.742433	-0.053951	0.821276	-0.413491	0.069953	0.0592072	0.804173	0.310107	0.183311	0.431559	0.0574372	0.188398	0.42635	0.0695321	0.770832	-0.318319	0.171376	-0.288133	0.217973	0.0352047	0.882858	-0.556989	0.0107391	-0.458363	0.0420975	0.187224	0.42929	0.0541033	0.820779	-0.138208	0.561183	-0.196196	0.407091	-0.221855	0.347183	-0.366657	0.111809	-0.246102	0.295593	-0.307502	0.187212	-0.363602	0.115055	-0.460425	0.0410643	0.157002	0.508586	0.495708	0.0262371	0.671299	0.00119262	0.458095	0.0422336	0.513676	0.020521	0.249898	0.287966	0.175945	0.458086	0.362204	0.116563	0.379006	0.0993558	0.177665	0.453631	0.264762	0.259283	-0.0630537	0.79171	0.0338383	0.887376	0.41965	0.0654767	0.150533	0.526418	0.124904	0.599803	0.355451	0.124049	-0.322772	0.165131	-0.0930475	0.696407	-0.145042	0.541781	-0.13891	0.559174	-0.316571	0.17387	-0.294638	0.207295	0.280864	0.230328	0.527545	0.0168265	0.285544	0.222323	0.124427	0.601209	-0.0928846	0.696914	-0.0458644	0.847738	0.214859	0.362982	0.175967	0.458029	0.358003	0.12118	0.715247	0.000392739	0.47513	0.0342523	0.168255	0.478268	0.190132	0.422026	0.179869	0.447957	0.541764	0.0136121	0.609766	0.00430996	0.455049	0.0438005	-0.0454592	0.849068	0.406314	0.0754537	0.644346	0.0021655	0.3354	0.148278	0.112061	0.638091	0.331903	0.15282	0.515949	0.0198749	-0.24271	0.302511	-0.587191	0.00648803	-0.658382	0.00159866	-0.131617	0.580177	0.057253	0.810522	-0.254027	0.27981	-0.37001	0.108322	-0.305019	0.190982	-0.0406312	0.864949	0.281645	0.228979	0.532082	0.015741	-0.833173	5.10083e-06
Sobic.001G169800	salmon	0.0457974	0.847958	0.0727178	0.760619	-0.171952	0.46851	0.532048	0.0157489	0.503411	0.0236501	0.515819	0.0199113	0.46894	0.037003	0.062386	0.79387	-0.183817	0.437886	-0.0478222	0.841316	0.121098	0.61105	0.322278	0.165816	0.31175	0.18088	-0.386643	0.0921803	-0.348063	0.132622	0.202859	0.391022	0.00290291	0.990309	-0.599404	0.00521917	-0.582377	0.00705303	-0.586789	0.00653373	-0.54808	0.0123532	-0.573645	0.00818056	0.198081	0.40251	0.246903	0.293974	0.600205	0.00514366	0.355793	0.123661	-0.11853	0.618686	-0.0921862	0.699091	-0.239578	0.308987	-0.172419	0.467286	-0.437387	0.0537877	-0.746341	0.000157331	-0.697014	0.000637203	-0.220055	0.351209	-0.395427	0.0844042	-0.512844	0.0207618	-0.305324	0.190517	-0.653453	0.00178148	-0.651212	0.00187022	-0.77475	6.05095e-05	-0.587483	0.00645493	-0.575361	0.00794814	-0.714635	0.000399401	-0.771802	6.72297e-05	-0.920768	8.74314e-09	-0.892438	1.23151e-07	-0.784406	4.23816e-05	-0.879168	3.33693e-07	-0.724523	0.000302725	-0.744773	0.000165255	-0.665969	0.00134815	-0.424506	0.0621022	-0.276723	0.237564	-0.4767	0.0335807	-0.645048	0.00213363	-0.848472	2.27652e-06	-0.686659	0.000826239	-0.407436	0.0745733	-0.493408	0.0270516	0.711301	0.000437427	0.576593	0.00778454	0.909873	2.67668e-08	0.876553	4.00607e-07	0.946871	2.63954e-10	0.82671	7.00384e-06	0.863758	9.2694e-07	0.83617	4.38338e-06	0.00439399	0.985332	0.403526	0.0776749	0.499406	0.0249687	0.495004	0.0264842	0.675638	0.00107746	0.397881	0.0823216	0.441347	0.0514107	0.286195	0.221225	0.158867	0.503499	0.449619	0.0467046	0.583187	0.00695526	0.584641	0.00678244	0.230784	0.327608	0.400624	0.0800387	0.678755	0.00100061	0.00960303	0.967948	0.509717	0.0216863	0.567276	0.00909258	0.155916	0.511557	0.397483	0.082657	0.578082	0.00759058	0.521823	0.01828	0.667897	0.00129003	-0.104674	0.660528	0.226881	0.336084	-0.269682	0.250202	-0.611469	0.0041739	-0.481975	0.0313988	0.325467	0.161428	0.0321781	0.89287	-0.0717669	0.763664	0.234285	0.320117	0.57691	0.00774287	0.64557	0.00211017	0.180761	0.445672	-0.128721	0.588611	0.0936057	0.694669	0.330403	0.154796	0.350286	0.129999	0.101047	0.67165	0.158409	0.504744	-0.221315	0.348387	0.397944	0.0822689	0.279511	0.232676	0.127655	0.591728	0.307401	0.187364	0.693263	0.000700921	0.550138	0.011964	0.427977	0.0597721	0.686063	0.000838422	0.394976	0.0847913	0.582413	0.00704863	0.779396	5.10923e-05	0.0570392	0.811217	0.0769202	0.747206	0.076873	0.747356	-0.333673	0.150509	0.0108483	0.963795	-0.306668	0.188473	-0.0113043	0.962274	0.342108	0.139832	-0.12519	0.598962	0.183518	0.438645	0.234622	0.319401	-0.0863742	0.71729	0.240532	0.307005	0.00248425	0.991707	0.297467	0.202761	0.459128	0.0417119	0.60965	0.00431941	0.452423	0.045187	0.849067	2.20237e-06	0.770655	7.00116e-05	0.555875	0.010931	0.811664	1.39747e-05	0.846996	2.46999e-06	0.704915	0.000518893	0.151769	0.522989	0.0833966	0.726672	0.467135	0.037837	0.459409	0.0415708	0.378653	0.0996973	0.554273	0.011212	0.273417	0.243446	0.465411	0.0386465	0.201751	0.393669	-0.0228575	0.923797	0.0279118	0.90701	-0.00914135	0.969489	-0.413171	0.0701916	-0.313613	0.178149	-0.59943	0.00521671	-0.243217	0.301471	-0.501809	0.0241707	0.109725	0.645156	-0.354264	0.125398	-0.356311	0.123077	-0.193831	0.412882	-0.049843	0.834697	-0.450873	0.046021	-0.330659	0.154458	-0.159459	0.501889	0.136049	0.567375	0.33458	0.149334	0.0357407	0.881086	-0.364613	0.113974	-0.243683	0.300516	-0.00283561	0.990534	-0.279892	0.232012	-0.461686	0.0404422	0.496836	0.0258449	-0.853051	1.75782e-06	0.321911	0.166326
Sobic.001G169900	magenta	-0.282673	0.227211	-0.285565	0.222287	-0.0365107	0.878542	-0.660746	0.00151675	-0.69885	0.000607859	-0.68395	0.000882856	-0.601664	0.00500846	-0.280171	0.231528	0.0773112	0.745961	0.0256658	0.914466	-0.124058	0.602297	-0.422656	0.0633719	-0.360314	0.118625	0.300596	0.197824	0.244628	0.298587	-0.259349	0.26951	-0.155549	0.512565	0.610307	0.00426638	0.583787	0.00688349	0.459747	0.041402	0.398283	0.0819844	0.397473	0.0826656	-0.410072	0.0725345	-0.391488	0.0878287	-0.725664	0.000292983	-0.435182	0.0551475	-0.0893273	0.708024	-0.105796	0.657103	0.0452299	0.849822	0.152499	0.520967	0.33866	0.14413	0.670399	0.00121777	0.546358	0.0126868	0.0258086	0.913992	0.178584	0.451261	0.5171	0.0195539	0.195561	0.408643	0.605342	0.00468064	0.636668	0.00254077	0.810689	1.45837e-05	0.454883	0.0438871	0.423329	0.0629077	0.638454	0.00244897	0.881983	2.72794e-07	0.888033	1.73821e-07	0.981795	1.95287e-14	0.745701	0.000160524	0.822243	8.65528e-06	0.662713	0.00145129	0.635129	0.00262221	0.495421	0.0263377	0.192242	0.416797	0.0452076	0.849895	0.276972	0.237124	0.53563	0.0149318	0.819212	9.95978e-06	0.571265	0.00851221	0.269101	0.251263	0.387125	0.0917401	-0.629227	0.00295479	-0.634596	0.0026509	-0.789482	3.48935e-05	-0.855716	1.50617e-06	-0.953774	7.73619e-11	-0.815745	1.16581e-05	-0.860371	1.14137e-06	-0.911173	2.36014e-08	-0.0398652	0.867474	-0.417011	0.0673674	-0.525665	0.0172933	-0.524447	0.0176016	-0.791306	3.24977e-05	-0.572083	0.00839703	-0.576709	0.00776929	-0.398035	0.0821923	-0.301644	0.196187	-0.515674	0.0199523	-0.760724	9.85558e-05	-0.789131	3.53715e-05	-0.45931	0.0416205	-0.59931	0.0052281	-0.81172	1.39405e-05	-0.183316	0.439158	-0.605256	0.00468813	-0.641291	0.00230882	0.0195006	0.934964	-0.291403	0.212561	-0.604504	0.00475373	-0.492937	0.0272206	-0.579652	0.00739029	0.154725	0.51483	-0.250739	0.286294	0.509152	0.0218568	0.778312	5.31684e-05	0.603976	0.00480026	-0.23578	0.316948	0.154197	0.51628	0.2995	0.199543	-0.0131445	0.956138	-0.396675	0.0833404	-0.465979	0.0383782	0.0991202	0.677584	0.369464	0.108884	0.0303528	0.898916	-0.181271	0.444367	-0.134634	0.571448	0.0062908	0.979001	0.0429517	0.85731	0.359531	0.119487	-0.257066	0.2739	-0.22946	0.330468	0.0163938	0.945309	-0.201804	0.393542	-0.600281	0.00513661	-0.574263	0.00809621	-0.401436	0.079372	-0.614043	0.00397505	-0.245718	0.296371	-0.394573	0.0851388	-0.649385	0.00194532	0.0818768	0.731475	0.0755126	0.751691	0.12136	0.610273	0.324586	0.162633	-0.0553429	0.816739	0.302031	0.195587	0.0379609	0.873754	-0.271614	0.246692	0.241154	0.305718	-0.129421	0.586568	-0.165989	0.4843	0.169968	0.473734	-0.29997	0.198806	-0.0731137	0.759353	-0.28155	0.229142	-0.478408	0.0328616	-0.630547	0.00287751	-0.378595	0.0997533	-0.846762	2.50202e-06	-0.817494	1.07724e-05	-0.576725	0.00776727	-0.698283	0.000616791	-0.843106	3.05026e-06	-0.62965	0.00292983	-0.13447	0.571921	0.0263272	0.91227	-0.397224	0.0828755	-0.321847	0.166416	-0.140595	0.554371	-0.2788	0.233916	-0.0387267	0.871228	-0.231982	0.325035	-0.0311983	0.896115	0.146992	0.536301	0.18487	0.435221	0.202178	0.392646	0.521424	0.0183852	0.566498	0.00920938	0.812668	1.33704e-05	0.399502	0.0809669	0.677602	0.00102849	0.0604581	0.800115	0.518883	0.0190651	0.527548	0.0168256	0.213829	0.365343	0.081185	0.733665	0.473981	0.0347502	0.372345	0.105941	0.294319	0.207811	-0.0816421	0.732218	-0.317554	0.172465	0.0440508	0.853696	0.351871	0.128152	0.264026	0.260657	-0.0896273	0.707085	0.285305	0.222727	0.386549	0.0922655	-0.41774	0.0668411	0.872272	5.35713e-07	-0.425689	0.0613005
Sobic.001G170100	cyan	0.0372863	0.875981	0.0156963	0.947633	-0.142477	0.549026	0.447068	0.0481193	0.460506	0.0410241	0.529123	0.0164424	0.53205	0.0157483	0.17722	0.454782	-0.0430458	0.857	-0.0725008	0.761314	0.249466	0.288828	0.354364	0.125284	0.330258	0.154988	-0.389325	0.089752	-0.318991	0.170423	0.128752	0.58852	-0.0756649	0.751206	-0.551568	0.0116994	-0.553436	0.011361	-0.437107	0.0539592	-0.47654	0.0336486	-0.403096	0.0780219	0.0616827	0.796147	-0.0140249	0.953203	0.422941	0.0631752	0.205258	0.385321	-0.166227	0.483664	-0.17719	0.454858	-0.385783	0.0929686	-0.384741	0.0939307	-0.553183	0.0114063	-0.804218	1.92418e-05	-0.721604	0.000328921	-0.380756	0.0976773	-0.413053	0.0702795	-0.289668	0.215422	-0.283407	0.225955	-0.555543	0.0109888	-0.677539	0.00103002	-0.791385	3.23981e-05	-0.721418	0.000330658	-0.5402	0.0139395	-0.684875	0.000863161	-0.738916	0.000197969	-0.830742	5.7557e-06	-0.753416	0.000125479	-0.604368	0.00476571	-0.749876	0.000140645	-0.686804	0.000823285	-0.673555	0.00113151	-0.581806	0.00712268	-0.411527	0.0714269	-0.198921	0.400477	-0.3132	0.178752	-0.458624	0.0419659	-0.696952	0.000638215	-0.636404	0.00255459	-0.32135	0.167109	-0.398082	0.082153	0.49187	0.027607	0.357623	0.121604	0.857757	1.33534e-06	0.777751	5.42699e-05	0.860292	1.14685e-06	0.605496	0.00466731	0.650695	0.00189123	0.675671	0.00107661	-0.356165	0.123241	0.0770847	0.746682	0.133236	0.575487	0.136462	0.566187	0.38846	0.0905301	0.119945	0.614476	0.164785	0.487519	0.0972306	0.683422	0.176668	0.45621	0.424982	0.0617787	0.471847	0.0356905	0.500572	0.0245791	0.237134	0.314096	0.462551	0.0400192	0.662555	0.00145646	0.0653098	0.784423	0.511816	0.021062	0.513166	0.0206684	0.353681	0.126065	0.620345	0.00352101	0.702231	0.000556793	0.486618	0.0295719	0.699377	0.000599638	0.224474	0.341372	0.509203	0.0218414	-0.00824118	0.972492	-0.383822	0.0947853	-0.302893	0.19425	0.434109	0.0558181	0.153943	0.51698	0.187442	0.428744	0.474509	0.0345208	0.78105	4.80604e-05	0.822766	8.44564e-06	0.240351	0.30738	0.0583985	0.806799	0.320364	0.168488	0.344424	0.136996	0.526716	0.0170312	0.157948	0.506	0.275015	0.240591	-0.107898	0.650699	0.290954	0.213299	0.323961	0.16349	0.241042	0.305949	0.319056	0.170331	0.731288	0.000248757	0.45676	0.0429149	0.502478	0.0239523	0.494425	0.0266889	0.299542	0.199477	0.641191	0.00231366	0.731545	0.000246877	0.103824	0.663127	0.303651	0.193082	0.290138	0.214645	-0.401329	0.0794599	-0.0962287	0.686524	-0.405914	0.0757694	-0.173933	0.463323	0.166534	0.482847	-0.284333	0.224376	0.00540548	0.981955	0.152885	0.519902	-0.254678	0.278537	-0.00203168	0.993217	-0.215785	0.360867	0.240054	0.307996	0.303621	0.193127	0.566488	0.00921084	0.403875	0.0773941	0.764835	8.57166e-05	0.718599	0.000357895	0.313038	0.178989	0.706035	0.00050374	0.650503	0.00189908	0.441659	0.0512267	-0.0341674	0.886287	0.0574552	0.809864	0.43565	0.0548566	0.313859	0.17779	0.261828	0.264795	0.557879	0.0105877	0.378139	0.100196	0.480161	0.0321361	0.074246	0.755734	-0.0212188	0.929247	0.0382659	0.872748	-0.0614667	0.796846	-0.518143	0.0192668	-0.26286	0.262847	-0.492657	0.0273215	-0.160219	0.499826	-0.32699	0.159362	0.0323387	0.892339	-0.478302	0.032906	-0.395786	0.0840973	-0.239141	0.309897	-0.299834	0.199019	-0.61979	0.00355918	-0.457525	0.0425235	-0.284449	0.22418	-0.0850846	0.721349	0.0760273	0.75005	-0.106402	0.655252	-0.535721	0.0149115	-0.334282	0.149719	-0.3212	0.167317	-0.492352	0.0274319	-0.719117	0.000352753	0.470122	0.036465	-0.828129	6.53996e-06	0.325548	0.161319
Sobic.001G170500	cyan	-0.309463	0.18427	-0.286644	0.220467	-0.506884	0.0225517	0.228113	0.333394	0.133054	0.576012	0.133542	0.574602	0.140296	0.555222	-0.329067	0.156573	-0.504117	0.0234234	-0.184377	0.436468	-0.0654226	0.784059	0.00245295	0.991811	0.0677432	0.776583	-0.52324	0.0179111	-0.518712	0.0191115	0.00676247	0.977426	-0.218565	0.354563	-0.606888	0.00454825	-0.57916	0.00745262	-0.813672	1.27893e-05	-0.790063	3.41146e-05	-0.835756	4.47693e-06	-0.0652126	0.784737	0.140424	0.554859	0.399871	0.0806611	0.136564	0.565893	-0.270817	0.248135	-0.294333	0.207788	-0.311756	0.180871	-0.0827498	0.728715	-0.492358	0.0274297	-0.674671	0.00110228	-0.732467	0.000240246	-0.302115	0.195457	-0.602134	0.00496561	-0.492903	0.027233	-0.408262	0.0739295	-0.682647	0.000911221	-0.555861	0.0109334	-0.531208	0.0159457	-0.527049	0.0169487	-0.67353	0.00113218	-0.652637	0.00181338	-0.535465	0.0149688	-0.844862	2.77519e-06	-0.678049	0.00101761	-0.813716	1.27646e-05	-0.931157	2.56507e-09	-0.801139	2.18776e-05	-0.844643	2.80816e-06	-0.823153	8.29377e-06	-0.655552	0.00170162	-0.558341	0.0105097	-0.750299	0.000138752	-0.736161	0.00021518	-0.75475	0.000120139	-0.668737	0.00126537	-0.491019	0.0279182	-0.475746	0.0339874	0.847197	2.44285e-06	0.609469	0.0043341	0.89578	9.38708e-08	0.789036	3.55028e-05	0.773499	6.32854e-05	0.81538	1.18508e-05	0.806928	1.71542e-05	0.660967	0.00150927	0.218822	0.353982	0.490134	0.0282447	0.607779	0.00447337	0.633713	0.00269902	0.589689	0.00620977	0.275734	0.239314	0.404091	0.0772209	0.211178	0.371458	0.0407606	0.864523	0.377707	0.100616	0.325753	0.161039	0.292663	0.2105	-0.0888063	0.709656	0.184428	0.436338	0.401129	0.0796235	-0.164281	0.488872	0.316114	0.174528	0.457958	0.0423029	0.215769	0.360904	0.331277	0.153643	0.404218	0.0771192	0.555116	0.0110633	0.672224	0.00116725	-0.168859	0.476668	-0.0163872	0.945331	-0.108785	0.648004	-0.35612	0.123292	-0.277189	0.236742	0.358563	0.120558	0.259691	0.268857	0.0172072	0.9426	0.280432	0.231075	0.459696	0.0414275	0.607121	0.00452858	0.469406	0.0367901	0.0671133	0.77861	0.0676793	0.776788	0.444789	0.0494101	0.448098	0.047544	0.201196	0.394998	0.307733	0.186864	-0.0966993	0.685066	0.556652	0.0107968	0.264045	0.260622	0.191168	0.419455	0.277998	0.23532	0.615474	0.00386789	0.462537	0.0400261	0.325457	0.161442	0.723848	0.000308623	0.545341	0.0128872	0.628176	0.00301756	0.754256	0.000122093	0.199662	0.398688	-0.0114543	0.961773	0.0716005	0.764197	-0.353061	0.126777	-0.0881822	0.711612	-0.285237	0.222842	0.0422198	0.859718	0.385667	0.093075	0.0660014	0.782193	0.217935	0.355986	0.206698	0.381924	0.0702373	0.768568	0.247287	0.293199	0.00866785	0.971068	0.131964	0.579172	0.344282	0.137168	0.376204	0.102089	0.358405	0.120733	0.65529	0.00171142	0.535583	0.0149424	0.497418	0.0256445	0.801837	2.12545e-05	0.745254	0.000162788	0.786932	3.84987e-05	0.203577	0.38931	0.136862	0.565039	0.419576	0.0655294	0.563374	0.00969096	0.685081	0.000858834	0.682489	0.000914728	0.40989	0.0726734	0.581266	0.00718903	0.370198	0.108129	0.0314921	0.895142	0.244569	0.298708	0.251094	0.285589	-0.0926254	0.697722	0.071894	0.763257	-0.305947	0.189567	-0.11799	0.620297	-0.312475	0.179813	0.309098	0.184815	-0.0438778	0.854264	-0.122316	0.607442	-0.147834	0.533944	0.128943	0.587964	-0.253685	0.28048	-0.169311	0.475473	0.183832	0.437847	0.372208	0.106079	0.545429	0.0128696	0.209124	0.376235	-0.16354	0.490861	-0.0647672	0.786174	0.110692	0.642227	-0.0123305	0.958852	-0.256193	0.275589	0.44269	0.050623	-0.705404	0.000512239	0.232148	0.324677
Sobic.001G170700	navajowhite3	0.232904	0.32306	0.0401949	0.866387	-0.267484	0.254233	-0.0576114	0.809357	0.133749	0.574004	-0.176522	0.456587	-0.567996	0.0089855	-0.397788	0.0824001	-0.287886	0.218387	-0.00506128	0.983104	-0.442794	0.0505624	-0.337284	0.145871	-0.0656822	0.783222	0.0736248	0.757719	-0.268457	0.252444	-0.054534	0.819375	0.144898	0.542187	0.0485518	0.838925	-0.179069	0.450012	-0.16911	0.476003	-0.0777073	0.744701	-0.361412	0.117424	0.373134	0.105145	0.426573	0.0607067	0.541185	0.0137327	0.600624	0.00510454	0.205148	0.385581	0.444444	0.049608	0.511417	0.0211798	0.560293	0.0101858	0.54677	0.0126062	0.303868	0.192747	0.434554	0.0555389	0.295727	0.205542	0.223194	0.344203	-0.603222	0.00486738	-0.598192	0.00533517	-0.48176	0.0314855	-0.125003	0.599511	-0.0930926	0.696266	0.135248	0.56968	-0.230227	0.32881	-0.367851	0.110558	0.292011	0.211565	0.14396	0.544832	0.0106825	0.964347	0.0688853	0.77291	-0.138427	0.560556	0.280379	0.231168	0.29081	0.213536	0.085344	0.720532	0.00201625	0.993269	0.0138055	0.953934	-0.302272	0.195213	-0.404869	0.076599	-0.229135	0.331174	0.159113	0.502829	0.00410947	0.986281	-0.238699	0.310819	-0.113758	0.632977	0.0196274	0.934542	-0.223168	0.344261	-0.164223	0.489027	0.0167477	0.94413	0.279267	0.2331	-0.120257	0.613546	-0.03199	0.893493	0.442142	0.0509429	0.172732	0.466465	0.437077	0.0539775	0.181431	0.443958	0.337669	0.145382	0.300455	0.198044	0.0354681	0.881987	-0.154064	0.516648	-0.191064	0.419713	0.052251	0.826824	0.268496	0.252372	-0.159979	0.500475	-0.026099	0.913027	-0.171035	0.470922	-0.0609917	0.798385	-0.543535	0.0132492	-0.618048	0.00368118	-0.378679	0.0996723	-0.482347	0.0312493	-0.495454	0.0263262	-0.506893	0.022549	-0.353313	0.126487	-0.463761	0.0394342	-0.692369	0.000716881	-0.657523	0.00162937	-0.254427	0.279026	-0.28615	0.2213	-0.395282	0.0845289	0.0502259	0.833444	-0.309592	0.184078	-0.581331	0.00718093	-0.639095	0.0024167	-0.420801	0.0646642	-0.473656	0.0348922	-0.00398635	0.986692	-0.382474	0.0960484	-0.635276	0.00261433	-0.44873	0.047194	-0.480578	0.0319657	-0.723941	0.000307801	-0.523019	0.0179682	-0.5735	0.0082005	-0.404859	0.0766067	-0.568885	0.00885465	-0.637783	0.00248315	-0.436319	0.0544431	-0.493318	0.0270839	-0.525351	0.0173724	-0.751123	0.00013513	-0.254673	0.278547	-0.414493	0.0692091	-0.503969	0.0234709	-0.211476	0.370768	0.0086002	0.971294	-0.351419	0.128677	-0.0620388	0.794994	0.577575	0.00765619	0.429564	0.0587288	0.45629	0.0431566	0.708643	0.000469906	0.63035	0.00288895	0.682372	0.000917312	0.214412	0.364005	0.129082	0.587557	0.424841	0.0618747	0.618857	0.00362413	0.13714	0.56424	0.408035	0.0741063	0.340063	0.142369	-0.00605752	0.979779	0.0764743	0.748626	-0.284076	0.224814	-0.198831	0.400695	0.0147737	0.950707	0.0427562	0.857953	0.264623	0.259542	0.192869	0.41525	-0.167484	0.480317	-0.213928	0.365115	-0.267593	0.254033	-0.0338008	0.8875	0.140836	0.553685	-0.0372087	0.876237	-0.343839	0.137709	0.108062	0.650201	0.446476	0.0484518	0.105946	0.656645	0.0972355	0.683406	-0.359581	0.119431	-0.200788	0.395978	-0.0817113	0.731999	-0.121354	0.610293	-0.303616	0.193134	-0.431289	0.0576108	0.0397522	0.867846	0.236132	0.316206	0.345976	0.135119	-0.3405	0.141825	0.0770832	0.746687	0.22238	0.346013	0.0272454	0.909222	-0.184256	0.436773	-0.12417	0.601966	-0.15533	0.513167	-0.201157	0.395093	-0.0440587	0.85367	-0.260383	0.267538	0.0967989	0.684758	0.226726	0.336421	0.214394	0.364048	-0.239842	0.308438	0.34453	0.136867	-0.0881281	0.711782
Sobic.001G170800	cyan	-0.336556	0.146797	-0.25451	0.278865	-0.374533	0.103744	0.2408	0.30645	0.0131597	0.956087	0.0309579	0.896912	0.0782473	0.742984	-0.346285	0.134747	-0.520591	0.0186058	-0.22827	0.333052	-0.139487	0.557528	-0.0885506	0.710457	-0.120375	0.613196	-0.254742	0.278411	-0.379063	0.0993008	0.0792318	0.739857	-0.0455739	0.848692	-0.593336	0.0058212	-0.407702	0.0743649	-0.472904	0.0352225	-0.727553	0.000277428	-0.724691	0.000301274	0.0274632	0.908499	0.24242	0.303107	0.298706	0.200795	0.088183	0.71161	-0.124383	0.601338	-0.192361	0.416503	-0.164006	0.489608	0.166416	0.48316	-0.323224	0.164507	-0.447714	0.0477579	-0.545146	0.0129259	-0.0887153	0.709941	-0.356053	0.123367	-0.150689	0.525986	-0.211736	0.370165	-0.465854	0.0384372	-0.262662	0.263221	-0.298182	0.201625	-0.289152	0.216277	-0.314484	0.176881	-0.402587	0.0784343	-0.408981	0.0733726	-0.608259	0.0044334	-0.505437	0.0230042	-0.711267	0.000437837	-0.788545	3.61825e-05	-0.706171	0.00050193	-0.78519	4.11415e-05	-0.677007	0.00104313	-0.488649	0.0287993	-0.519946	0.0187783	-0.593925	0.00576046	-0.545215	0.0129121	-0.503792	0.0235277	-0.408927	0.0734147	-0.320558	0.168216	-0.228775	0.331955	0.577395	0.00767957	0.287633	0.21881	0.777674	5.44238e-05	0.565117	0.0094198	0.567458	0.00906537	0.783727	4.34814e-05	0.618951	0.00361751	0.630805	0.00286263	-0.0214415	0.928506	0.476461	0.0336823	0.391364	0.0879386	0.387762	0.0911615	0.362475	0.11627	0.175723	0.458662	0.274131	0.242166	0.363847	0.114793	0.11011	0.643989	0.353017	0.126828	0.274497	0.241513	0.271291	0.247276	-0.135971	0.567597	0.0871704	0.714788	0.229367	0.33067	0.0384395	0.872175	0.396908	0.0831429	0.511062	0.0212846	0.48905	0.0286487	0.471584	0.0358078	0.345617	0.135551	0.452351	0.0452255	0.697553	0.000628469	-0.0735728	0.757885	-0.0388527	0.870812	0.151364	0.524112	-0.276321	0.238275	-0.0423162	0.859401	0.179474	0.448971	0.165075	0.486743	0.206343	0.38276	0.462215	0.0401832	0.642471	0.00225258	0.648649	0.00197623	0.277051	0.236986	-0.0288264	0.903977	0.0447525	0.85139	0.258217	0.271681	0.330554	0.154598	0.262101	0.26428	0.559978	0.0102376	0.265708	0.25752	0.690179	0.000757266	0.547843	0.0123988	0.317504	0.172535	0.508454	0.0220688	0.524703	0.0175364	0.399447	0.0810128	0.368303	0.110088	0.629807	0.00292063	0.558334	0.010511	0.711666	0.000433117	0.855536	1.52216e-06	0.568846	0.00886039	0.455694	0.0434648	0.291373	0.212611	-0.33499	0.148806	0.00316728	0.989426	-0.0748406	0.753835	0.120803	0.611926	0.301931	0.195742	-0.0283648	0.905508	0.194651	0.410869	0.458328	0.0421151	0.243214	0.301478	0.32081	0.167864	0.173035	0.465672	-0.0373879	0.875646	0.307558	0.187129	0.325625	0.161214	0.288265	0.217754	0.613543	0.00401301	0.359527	0.119491	0.471251	0.0359565	0.619245	0.00359696	0.597855	0.00536781	0.619602	0.00357216	0.117556	0.621593	0.123739	0.603237	0.272143	0.245737	0.476592	0.0336263	0.570892	0.00856521	0.732535	0.000239766	0.458616	0.0419699	0.363034	0.115666	0.18015	0.447235	-0.0685011	0.774145	0.195533	0.408711	0.211097	0.371646	-0.142044	0.550255	0.127196	0.593072	-0.194292	0.41175	0.0538213	0.821699	-0.0599472	0.801772	0.573391	0.00821548	0.0204137	0.931925	-0.147576	0.534666	0.0655681	0.78359	0.156305	0.510491	-0.0783226	0.742745	-0.102284	0.667848	0.00565989	0.981106	0.401882	0.0790079	0.340601	0.141699	0.41538	0.0685558	0.0354127	0.88217	0.185844	0.432761	0.1152	0.628645	0.162008	0.494987	-0.202942	0.390823	0.180941	0.44521	-0.495933	0.0261585	0.302499	0.19486
Sobic.001G171200	cyan	-0.24212	0.303725	-0.139414	0.557737	-0.383709	0.0948905	0.307884	0.186637	0.211002	0.371866	0.282139	0.228128	0.281631	0.229003	-0.197555	0.403786	-0.279845	0.232095	0.0646241	0.786636	0.192578	0.415967	0.242774	0.30238	0.317872	0.172012	-0.468772	0.0370801	-0.343231	0.138451	0.155439	0.512867	-0.192163	0.416993	-0.383075	0.0954836	-0.425054	0.0617297	-0.815122	1.19884e-05	-0.582563	0.00703051	-0.68853	0.000788936	-0.0938516	0.693904	0.0773723	0.745767	0.381979	0.0965153	0.18757	0.428422	-0.422822	0.0632569	-0.38841	0.0905749	-0.428217	0.0596137	-0.265323	0.258236	-0.495016	0.0264803	-0.685765	0.000844575	-0.765979	8.24117e-05	-0.344767	0.136579	-0.632226	0.00278164	-0.603637	0.00483034	-0.312829	0.179294	-0.567632	0.00903942	-0.547745	0.0124176	-0.576627	0.00778007	-0.616617	0.00378408	-0.743241	0.00017333	-0.658799	0.00158396	-0.523035	0.0179642	-0.899884	6.64047e-08	-0.713654	0.000410287	-0.82418	7.90182e-06	-0.808664	1.59228e-05	-0.687655	0.000806209	-0.766044	8.2226e-05	-0.830695	5.76901e-06	-0.661458	0.00149278	-0.539523	0.0140831	-0.716376	0.000380697	-0.774534	6.09819e-05	-0.835584	4.5163e-06	-0.827713	6.67321e-06	-0.653109	0.0017949	-0.656779	0.00165633	0.867988	7.09244e-07	0.631775	0.00280713	0.844885	2.7716e-06	0.773004	6.44148e-05	0.788408	3.63751e-05	0.637457	0.00249992	0.82244	8.57567e-06	0.594926	0.00565822	0.344372	0.137059	0.462756	0.0399199	0.653926	0.00176322	0.658491	0.00159482	0.569798	0.00872202	0.253104	0.28162	0.45814	0.0422105	0.146667	0.537214	-0.125556	0.597887	0.177429	0.45424	0.249767	0.288227	0.291332	0.212678	-0.0945304	0.691794	0.170428	0.472521	0.405116	0.0764023	-0.261033	0.266302	0.299534	0.19949	0.343181	0.138513	-0.0416425	0.861618	0.129195	0.587226	0.341516	0.140564	0.466822	0.0379826	0.557569	0.0106402	-0.206242	0.382997	0.0764815	0.748603	-0.3073	0.187517	-0.381533	0.0969382	-0.43601	0.0546335	0.273992	0.242415	0.168385	0.477924	-0.0173506	0.942122	0.18315	0.439578	0.363483	0.115183	0.496326	0.0260218	0.508962	0.0219142	0.170957	0.471127	0.216081	0.360194	0.620961	0.00347899	0.529126	0.0164416	0.200523	0.396614	0.146666	0.537217	-0.23201	0.324974	0.392213	0.0871909	0.0901927	0.705316	0.248845	0.290069	0.267576	0.254064	0.70825	0.00047488	0.575085	0.00798518	0.375619	0.102666	0.768276	7.61027e-05	0.565961	0.00929069	0.57138	0.00849601	0.654639	0.001736	-0.18053	0.446262	-0.24533	0.297158	-0.02328	0.922393	-0.256599	0.274803	-0.023571	0.921425	-0.295064	0.206609	0.0100692	0.966394	0.425985	0.0611011	0.143752	0.54542	0.340176	0.142229	0.123332	0.604438	-0.00906336	0.969749	0.174715	0.461283	0.00099089	0.996692	0.311292	0.181556	0.423653	0.0626854	0.487739	0.0291437	0.505393	0.0230183	0.675819	0.00107286	0.677074	0.00104147	0.560544	0.0101447	0.869232	6.54373e-07	0.769766	7.22375e-05	0.830249	5.89714e-06	0.421159	0.0644132	0.318194	0.171553	0.621881	0.00341711	0.664915	0.00138085	0.666505	0.00133177	0.597288	0.00542299	0.431641	0.0573847	0.678531	0.00100599	0.48828	0.0289385	0.227949	0.333751	0.328057	0.157925	0.367585	0.110836	0.0385063	0.871954	0.0324034	0.892124	-0.28321	0.226292	-0.0477063	0.841696	-0.320946	0.167673	0.137408	0.563473	-0.0200444	0.933154	-0.0237792	0.920733	-0.0699922	0.769355	0.215411	0.36172	-0.252026	0.283744	-0.0372182	0.876206	0.250507	0.286753	0.274918	0.240764	0.553766	0.0113019	0.143431	0.546327	-0.195087	0.409803	-0.173933	0.463323	0.0999656	0.674977	-0.179841	0.44803	-0.247225	0.293324	0.677369	0.00103419	-0.742545	0.000177107	0.0184072	0.938604
Sobic.001G171500	darkseagreen	-0.310657	0.182495	-0.167958	0.479057	-0.238703	0.310809	0.321459	0.166956	0.0762208	0.749434	0.155852	0.511734	0.295103	0.206546	-0.206791	0.381705	-0.447519	0.0478667	-0.137227	0.563992	0.0228661	0.923769	0.113059	0.635082	-0.0152796	0.949021	-0.349096	0.131399	-0.265273	0.25833	0.164089	0.489385	-0.0679754	0.775835	-0.550536	0.0118899	-0.399736	0.0807723	-0.581838	0.00711871	-0.655974	0.00168591	-0.608758	0.00439225	-0.0234675	0.921769	0.175785	0.458501	0.251025	0.285725	0.0134128	0.955243	-0.192916	0.415134	-0.263778	0.261123	-0.277165	0.236785	-0.0921587	0.699176	-0.464692	0.0389879	-0.518783	0.0190921	-0.664934	0.00138024	-0.152122	0.52201	-0.443418	0.0501998	-0.133635	0.574333	-0.0116109	0.961251	-0.368947	0.109419	-0.292603	0.210598	-0.317143	0.173051	-0.346667	0.134288	-0.356646	0.122699	-0.319524	0.16967	-0.528579	0.016574	-0.727716	0.000276121	-0.595326	0.00561782	-0.767894	7.71216e-05	-0.762753	9.20258e-05	-0.763001	9.12529e-05	-0.807703	1.65949e-05	-0.692782	0.000709475	-0.449784	0.0466143	-0.447226	0.0480306	-0.528753	0.0165317	-0.491209	0.0278484	-0.53575	0.0149051	-0.536135	0.0148196	-0.378692	0.0996602	-0.271602	0.246714	0.805743	1.80416e-05	0.536575	0.0147221	0.85412	1.65277e-06	0.733656	0.000231918	0.651374	0.00186371	0.708195	0.000475574	0.810598	1.46421e-05	0.688517	0.000789203	0.152026	0.522277	0.554401	0.0111893	0.491717	0.0276626	0.591432	0.00602151	0.457503	0.0425347	0.270308	0.24906	0.519013	0.0190298	0.452948	0.044907	0.147669	0.534406	0.312826	0.1793	0.257308	0.273432	0.368303	0.110088	-0.0530162	0.824326	0.199264	0.399648	0.336866	0.146402	0.125234	0.598833	0.54871	0.012233	0.624463	0.00324822	0.371626	0.10667	0.459174	0.0416886	0.438329	0.0532149	0.6136	0.00400871	0.810253	1.48637e-05	0.0141584	0.952758	0.0903251	0.704902	-0.0856866	0.719453	-0.254652	0.278588	-0.0785319	0.74208	0.190668	0.420694	0.257622	0.272825	0.163937	0.489794	0.458358	0.0421	0.566856	0.00915554	0.681813	0.000929782	0.327717	0.158381	0.0852052	0.720969	0.20064	0.396333	0.486371	0.0296668	0.476111	0.0338312	0.471794	0.035714	0.56385	0.00961634	0.219586	0.352262	0.732534	0.000239772	0.551092	0.0117869	0.448074	0.0475573	0.541488	0.0136695	0.706887	0.000492467	0.651146	0.00187291	0.577159	0.00771033	0.817015	1.10088e-05	0.747044	0.000153884	0.78953	3.48288e-05	0.815263	1.19132e-05	0.287752	0.21861	0.173212	0.465208	0.0753053	0.752353	-0.450875	0.04602	-0.109561	0.645653	-0.266487	0.256075	-0.0638881	0.789013	0.198648	0.401136	-0.0873729	0.714152	0.203348	0.389854	0.288207	0.21785	0.0577976	0.808751	0.163633	0.490611	0.162719	0.493069	-0.0181437	0.939481	0.284333	0.224376	0.375008	0.103272	0.319223	0.170095	0.72265	0.000319325	0.492899	0.0272344	0.562518	0.00982644	0.675251	0.00108732	0.622697	0.00336298	0.70576	0.000507433	0.295576	0.205785	0.219738	0.351921	0.433592	0.0561438	0.55205	0.0116113	0.561384	0.0100084	0.624219	0.00326386	0.463486	0.0395664	0.402371	0.0786091	0.145849	0.539512	-0.0542595	0.82027	0.142596	0.548691	0.408431	0.0737988	0.0900274	0.705833	0.108444	0.649039	-0.222125	0.34658	0.0250203	0.91661	-0.0770468	0.746803	0.391398	0.0879079	-0.0246511	0.917836	-0.209975	0.374252	0.145116	0.541573	0.248778	0.290204	-0.146523	0.537617	-0.0593245	0.803792	0.289861	0.215102	0.525589	0.0173126	0.580454	0.00728974	0.447124	0.0480878	0.0640122	0.788612	0.240572	0.306922	0.225172	0.339833	0.0788847	0.740959	-0.138728	0.559696	0.364756	0.113821	-0.660296	0.00153206	0.270355	0.248975
Sobic.001G171900	slateblue3	0.180851	0.44544	-0.151231	0.52448	0.0253486	0.915519	-0.587478	0.0064555	-0.237544	0.313236	-0.447537	0.0478567	-0.502847	0.0238324	0.0446837	0.851616	0.0664787	0.780654	-0.341334	0.140789	-0.435548	0.0549195	-0.49319	0.0271297	-0.444245	0.0497224	0.0515641	0.829069	-0.0843632	0.723622	-0.524365	0.0176224	-0.185265	0.434223	0.204767	0.386483	0.070077	0.769082	0.436426	0.0543773	0.318314	0.171383	0.442655	0.0506433	-0.0810955	0.733948	-0.263445	0.261748	-0.354461	0.125173	-0.221449	0.348088	0.409326	0.0731066	0.359336	0.119702	0.331642	0.153163	0.176264	0.457258	0.301429	0.196522	0.480827	0.031864	0.65628	0.00167462	0.03767	0.874714	0.342765	0.139023	0.423532	0.0627683	-0.0802744	0.73655	0.191794	0.417905	0.20614	0.383238	0.427337	0.0601967	0.394871	0.0848815	0.383282	0.09529	0.417506	0.0670093	0.508056	0.0221906	0.835684	4.49324e-06	0.744928	0.00016446	0.926385	4.60641e-09	0.647348	0.00203194	0.55823	0.0105284	0.762711	9.21575e-05	0.776253	5.73103e-05	0.469347	0.0368172	0.526058	0.017195	0.573575	0.00819024	0.70664	0.000495713	0.774792	6.04183e-05	0.795733	2.72661e-05	0.715007	0.000395339	0.627691	0.00304692	-0.690804	0.000745551	-0.363512	0.115152	-0.732938	0.000236916	-0.577692	0.00764097	-0.680734	0.000954276	-0.54697	0.0125674	-0.783834	4.33058e-05	-0.64316	0.0022202	-0.339685	0.142843	-0.582378	0.00705287	-0.613385	0.00402513	-0.554231	0.0112193	-0.433336	0.0563054	-0.218474	0.354767	-0.498099	0.0254114	-0.385989	0.0927793	0.204741	0.386547	0.0554928	0.81625	-0.205641	0.384416	-0.431194	0.0576722	0.124407	0.601267	-0.118256	0.619505	-0.279523	0.232655	0.0585298	0.806372	-0.528925	0.0164902	-0.377638	0.100684	0.131116	0.581633	7.00805e-05	0.999766	-0.239965	0.308181	-0.251759	0.284272	-0.5008	0.0245032	0.255345	0.277236	-0.179615	0.448609	0.420348	0.0649829	0.542442	0.0134723	0.514997	0.0201436	0.191823	0.417832	0.199831	0.39828	-0.0631083	0.791534	-0.189867	0.422686	-0.449976	0.0465094	-0.372422	0.105863	-0.196203	0.407076	-0.00780289	0.973954	-0.350672	0.129548	-0.65917	0.00157095	-0.42965	0.0586728	-0.222992	0.344653	-0.199985	0.39791	0.0139655	0.953401	-0.434995	0.0552637	-0.25293	0.281963	-0.48771	0.0291546	-0.587064	0.00650241	-0.797825	2.50581e-05	-0.816239	1.14018e-05	-0.561728	0.00995278	-0.865268	8.43312e-07	-0.671838	0.0011778	-0.618996	0.00361434	-0.759177	0.000103798	0.223754	0.342963	0.0199131	0.933591	-0.0885213	0.710549	0.167517	0.48023	-0.234767	0.319093	0.0379804	0.87369	-0.0889247	0.709285	-0.431372	0.0575578	-0.0792559	0.739781	-0.558778	0.0104365	-0.428469	0.059447	-0.171771	0.468986	-0.312602	0.179627	-0.342779	0.139005	-0.303843	0.192786	-0.613977	0.00398001	-0.691423	0.000734094	-0.664451	0.00139543	-0.833407	5.0414e-06	-0.791711	3.19852e-05	-0.797512	2.53789e-05	-0.843599	2.97065e-06	-0.778984	5.18732e-05	-0.839591	3.67336e-06	-0.698554	0.00061251	-0.558877	0.0104201	-0.788573	3.61443e-05	-0.789083	3.54382e-05	-0.527439	0.0168525	-0.546719	0.0126162	-0.496787	0.0258618	-0.493212	0.0271218	-0.389613	0.089494	-0.324584	0.162636	-0.332158	0.152484	-0.436956	0.0540516	-0.084403	0.723497	0.08756	0.713565	0.285799	0.221893	-0.212777	0.367763	0.153564	0.518027	-0.290194	0.214553	-0.0496108	0.835457	0.0265839	0.911417	-0.328562	0.157248	-0.440037	0.0521876	0.0178263	0.940538	-0.246282	0.295228	-0.0293802	0.902141	-0.236178	0.316109	-0.413901	0.0696476	-0.396479	0.0835071	-0.0810827	0.733989	-0.0066941	0.977655	-0.207038	0.381124	0.140192	0.555519	0.129966	0.584978	-0.72762	0.000276891	0.675543	0.00107986	0.102316	0.667751
Sobic.001G172000	darkseagreen	0.135269	0.56962	0.115381	0.628103	-0.119071	0.617077	0.312331	0.180026	0.41148	0.0714629	0.312824	0.179301	0.23557	0.317393	-0.00600902	0.979941	-0.195518	0.408747	-0.0351262	0.883117	-0.0900225	0.705848	0.174248	0.462501	0.218215	0.355352	-0.388779	0.0902423	-0.29825	0.201518	0.0809674	0.734354	-0.0514703	0.829375	-0.370324	0.108	-0.468739	0.037095	-0.62464	0.00323689	-0.323864	0.163624	-0.440246	0.0520634	0.209158	0.376156	0.326581	0.159915	0.553019	0.0114358	0.347155	0.133704	-0.00797981	0.973364	0.0532601	0.82353	0.00539477	0.981991	-0.0393934	0.869029	-0.198468	0.401572	-0.443401	0.0502096	-0.384651	0.0940141	-0.0577937	0.808764	-0.292184	0.211281	-0.647395	0.0020299	-0.264537	0.259703	-0.552544	0.0115215	-0.499738	0.0248572	-0.527228	0.0169046	-0.263818	0.261048	-0.500348	0.0246533	-0.494781	0.0265631	-0.552468	0.0115354	-0.654691	0.00173403	-0.701921	0.000561318	-0.5428	0.0133988	-0.594827	0.00566822	-0.426571	0.0607081	-0.392243	0.0871646	-0.38379	0.0948148	-0.192136	0.417059	-0.0813655	0.733093	-0.373139	0.10514	-0.510948	0.0213186	-0.664772	0.00138534	-0.476829	0.0335257	-0.275012	0.240595	-0.407972	0.0741547	0.769837	7.20563e-05	0.813717	1.27637e-05	0.554148	0.011234	0.747191	0.000153169	0.68882	0.000783304	0.626779	0.00310271	0.811894	1.38342e-05	0.622436	0.00338019	0.523575	0.0178247	0.54588	0.0127807	0.731984	0.0002437	0.800832	2.21571e-05	0.855731	1.50488e-06	0.627109	0.00308242	0.659458	0.00156093	0.281117	0.229889	0.129296	0.586934	0.32193	0.1663	0.479411	0.0324449	0.422178	0.0637033	0.262751	0.263053	0.238995	0.310201	0.534177	0.0152592	-0.0822063	0.730433	0.223092	0.344431	0.365933	0.112572	-0.275599	0.239552	-0.0736696	0.757575	0.231692	0.325655	0.426785	0.0605645	0.293307	0.209451	-0.416036	0.0680762	-0.179508	0.448883	-0.623959	0.00328066	-0.592441	0.00591469	-0.553084	0.011424	0.210105	0.373949	0.00462051	0.984575	-0.494286	0.0267385	-0.280877	0.230305	-0.0747201	0.75422	0.118316	0.619325	0.0572999	0.810369	-0.266918	0.255278	-0.243635	0.300615	0.20708	0.381024	0.00744004	0.975165	-0.0362246	0.879487	-0.228454	0.332652	-0.478059	0.0330076	0.212146	0.369219	-0.0654196	0.784069	-0.206648	0.382041	-0.0541185	0.82073	0.309318	0.184488	0.392199	0.0872036	0.0743116	0.755524	0.575164	0.00797449	0.248523	0.290714	0.123144	0.604994	0.295811	0.205407	-0.275612	0.23953	-0.52032	0.0186781	-0.381284	0.0971743	-0.169115	0.475989	-0.0297026	0.901072	-0.258035	0.272032	0.0277079	0.907687	0.302577	0.19474	0.0661003	0.781874	0.200991	0.395491	-0.02719	0.909406	-0.0559458	0.814775	0.259505	0.269212	0.080488	0.735873	0.277007	0.237064	0.325427	0.161483	0.30096	0.197254	0.221195	0.348654	0.545721	0.012812	0.493868	0.0268872	0.50664	0.0226277	0.535022	0.0150681	0.664319	0.00139963	0.650866	0.00188428	0.235308	0.317948	-0.0250396	0.916546	0.271465	0.246962	0.317248	0.172901	0.270989	0.247824	0.113007	0.635238	-0.120422	0.613057	0.257995	0.272107	0.223622	0.343257	-0.0554003	0.816552	-0.0975168	0.682536	0.00793821	0.973503	-0.0712147	0.765433	-0.327198	0.159081	-0.545505	0.0128547	-0.41863	0.0662023	-0.65945	0.0015612	-0.0994553	0.67655	-0.183033	0.439876	-0.223203	0.344184	-0.245611	0.296587	0.136261	0.566763	-0.230205	0.328859	-0.155585	0.512466	0.225235	0.339694	0.302958	0.194149	0.583995	0.00685885	-0.00118575	0.996041	-0.185178	0.434442	-0.174089	0.462918	0.369021	0.109342	-0.0376592	0.87475	0.032244	0.892652	0.390809	0.0884294	-0.598195	0.00533484	0.180403	0.446588
Sobic.001G172200	darkolivegreen	-0.456671	0.0429605	-0.0832282	0.727204	-0.118134	0.619868	-0.139155	0.558476	-0.515656	0.0199573	-0.288993	0.216542	-0.271948	0.246088	-0.441913	0.0510774	0.265382	0.258126	0.634938	0.00263247	0.444746	0.0494352	0.112848	0.635718	0.332022	0.152664	0.467892	0.0374854	0.445704	0.0488888	0.338241	0.144658	0.0624223	0.793753	0.759504	0.000102668	0.78902	3.55239e-05	0.19889	0.400552	0.309377	0.184399	0.014763	0.950743	-0.326528	0.159987	-0.144683	0.542793	-0.348334	0.132301	-0.0176765	0.941037	-0.67228	0.00116571	-0.519627	0.0188639	-0.267618	0.253986	0.133488	0.574756	0.274525	0.241463	0.341017	0.141182	0.0389277	0.870565	0.0275828	0.908102	-0.122419	0.607136	-0.0130253	0.956535	0.148735	0.531428	0.519816	0.0188131	0.545783	0.0127996	0.412983	0.0703315	0.0257058	0.914333	-0.0120832	0.959676	0.127761	0.591417	0.64209	0.00227061	0.204759	0.386502	0.377759	0.100566	-0.055499	0.81623	0.385211	0.0934961	0.418142	0.0665522	0.0555129	0.816185	-0.26451	0.259752	-0.366156	0.112337	-0.574497	0.00806454	-0.364732	0.113846	-0.282823	0.226954	0.00766414	0.974417	-0.267997	0.253288	-0.626367	0.0031282	-0.461149	0.0407062	-0.18977	0.422928	-0.576826	0.00775396	-0.227516	0.334694	-0.516474	0.0197282	-0.381596	0.0968787	-0.444698	0.0494627	-0.278894	0.233751	-0.476695	0.0335827	0.301094	0.197045	0.0650718	0.785191	0.0168187	0.943894	-0.205819	0.383996	-0.494191	0.026772	-0.530652	0.0160768	-0.363921	0.114713	-0.239419	0.309317	-0.859895	1.17476e-06	-0.892527	1.22271e-07	-0.709011	0.000465295	-0.625268	0.00319701	-0.786317	3.94137e-05	-0.813999	1.26049e-05	-0.750497	0.000137878	-0.552046	0.011612	-0.379549	0.0988328	-0.626967	0.00309111	-0.266641	0.255789	-0.54638	0.0126825	-0.636897	0.00252886	-0.615465	0.00386856	-0.410986	0.0718371	-0.26691	0.255292	-0.131898	0.579363	0.201063	0.395318	0.245951	0.295898	-0.0434609	0.855635	-0.575874	0.00787971	-0.198701	0.401007	0.448516	0.0473125	0.0988007	0.678569	0.0952482	0.689565	-0.248797	0.290165	0.329386	0.156148	0.404533	0.0768669	0.437671	0.0536148	0.51722	0.0195209	0.276488	0.237979	-0.0642215	0.787936	0.0612555	0.79753	0.285786	0.221914	-0.0754884	0.751768	-0.20948	0.375406	0.466861	0.0379644	0.401412	0.0793919	0.087165	0.714805	0.0503792	0.832943	-0.106357	0.655392	0.108108	0.650062	0.259612	0.269008	0.0701959	0.768701	0.0364407	0.878774	-0.208283	0.378202	0.219063	0.35344	0.574097	0.00811881	0.544848	0.0129851	0.448223	0.047475	0.561918	0.00992236	0.397668	0.0825011	0.408658	0.0736224	0.570718	0.00858996	0.690115	0.000758481	0.483028	0.030977	0.609614	0.00432226	0.141764	0.551048	0.297325	0.202986	0.322922	0.164924	0.282099	0.228197	0.129893	0.585193	0.498353	0.0253249	-0.0962533	0.686448	-0.0635915	0.789972	0.222268	0.346263	0.185952	0.432489	-0.0631749	0.791318	0.18064	0.44598	0.636879	0.00252981	0.796856	2.60607e-05	0.49458	0.026634	0.568987	0.00883984	0.456659	0.0429666	0.363123	0.11557	0.560342	0.0101778	0.416623	0.0676486	0.635828	0.00258497	0.818779	1.01593e-05	0.812852	1.32621e-05	0.624075	0.00327318	0.587696	0.00643097	0.527624	0.0168071	0.701697	0.000564606	0.854042	1.66029e-06	0.605732	0.00464695	0.474488	0.0345299	0.764288	8.7337e-05	0.822816	8.42594e-06	0.586702	0.00654365	0.561148	0.0100464	0.607515	0.0044954	0.832182	5.35935e-06	0.142531	0.548873	-0.0931741	0.696013	-0.25163	0.284527	0.347604	0.133168	0.370693	0.107622	0.0920443	0.699533	-0.00137896	0.995396	0.0521245	0.827238	0.226694	0.336491	0.425587	0.0613696	0.425754	0.0612567	-0.880725	2.98684e-07
Sobic.001G172300	violet	-0.501415	0.0243002	-0.306713	0.188405	-0.516846	0.0196244	0.111104	0.640982	-0.119092	0.617012	0.0151676	0.949394	0.0224637	0.925106	-0.498649	0.0252243	-0.239748	0.308632	0.230517	0.328184	0.277342	0.236473	0.139607	0.557187	0.345392	0.135823	-0.294101	0.208163	-0.238548	0.311133	0.187589	0.428375	-0.232653	0.323597	-0.0705385	0.767602	-0.133294	0.575319	-0.718588	0.000357999	-0.504251	0.0233807	-0.722179	0.00032362	-0.331822	0.152926	-0.0818456	0.731574	0.153869	0.517186	0.117051	0.623103	-0.732153	0.000242486	-0.630214	0.00289685	-0.582289	0.00706376	-0.184057	0.437277	-0.389979	0.0891678	-0.538457	0.0143114	-0.729941	0.00025879	-0.432855	0.0566098	-0.718006	0.00036386	-0.54287	0.0133845	-0.363638	0.115016	-0.395352	0.0844689	-0.334951	0.148856	-0.361454	0.117378	-0.609819	0.00430567	-0.762584	9.25558e-05	-0.627811	0.00303959	-0.143852	0.545136	-0.713163	0.000415826	-0.41692	0.067433	-0.734706	0.00022477	-0.615847	0.0038404	-0.487984	0.0290506	-0.704889	0.000519247	-0.909477	2.78043e-08	-0.856999	1.39671e-06	-0.809326	1.54735e-05	-0.891229	1.35565e-07	-0.846671	2.51453e-06	-0.73925	0.000195962	-0.869708	6.34417e-07	-0.852604	1.80344e-06	-0.789155	3.53392e-05	0.707997	0.000478103	0.301518	0.196384	0.71668	0.000377502	0.496846	0.0258415	0.548595	0.0122549	0.416226	0.0679375	0.587236	0.00648289	0.276438	0.238066	0.362782	0.115938	0.367093	0.111351	0.53599	0.0148517	0.455493	0.0435691	0.255763	0.276423	-0.104546	0.66092	0.119941	0.614487	-0.0799092	0.737708	-0.496492	0.0259641	-0.180457	0.446449	-0.134164	0.572803	-0.127121	0.593291	-0.503918	0.0234872	-0.229929	0.329454	0.00694037	0.976833	-0.555321	0.0110274	0.0225362	0.924865	-0.00282644	0.990564	-0.00392893	0.986884	0.00669321	0.977658	0.0485421	0.838957	0.185286	0.434169	0.369868	0.108468	-0.253434	0.280971	-0.0246158	0.917954	-0.0128248	0.957204	-0.144013	0.544684	-0.324996	0.162072	0.125164	0.599039	0.211832	0.369944	0.26902	0.251412	0.310061	0.18338	0.453362	0.0446875	0.452582	0.0451021	0.744801	0.000165112	0.414506	0.0691993	0.379742	0.0986479	0.761203	9.69785e-05	0.671205	0.00119525	0.144162	0.544263	0.243409	0.301078	-0.058619	0.806082	0.368085	0.110314	0.00585215	0.980465	0.403648	0.0775766	0.370352	0.107971	0.657595	0.00162675	0.434424	0.0556205	0.238591	0.311043	0.690363	0.000753798	0.609874	0.00430122	0.589903	0.00618645	0.631092	0.00284611	-0.113055	0.635095	-0.0261177	0.912965	0.337361	0.145773	-0.0192051	0.935947	0.114454	0.630886	-0.0508597	0.831371	0.186868	0.430185	0.569709	0.00873486	0.407337	0.0746499	0.533568	0.015398	0.302124	0.195442	0.265357	0.258174	0.190277	0.421666	0.029898	0.900424	0.403602	0.0776138	0.454297	0.0441939	0.438546	0.0530832	0.641412	0.00230301	0.514727	0.0202201	0.505075	0.0231186	0.499714	0.0248652	0.879253	3.31704e-07	0.643112	0.00222247	0.801519	2.15359e-05	0.514578	0.0202626	0.572349	0.00835985	0.713093	0.000416628	0.819297	9.92096e-06	0.880773	2.9767e-07	0.81828	1.03935e-05	0.695442	0.000663277	0.895466	9.63333e-08	0.758757	0.000105262	0.553317	0.0113822	0.696062	0.000652897	0.589574	0.00622234	0.22899	0.331489	0.370632	0.107684	0.120654	0.612369	0.311219	0.181664	0.00766502	0.974415	0.376608	0.101691	0.342154	0.139775	0.380505	0.0979166	0.0792687	0.73974	0.329415	0.156108	-0.0181145	0.939578	0.222418	0.345928	0.302375	0.195053	0.178132	0.452425	0.356617	0.122732	0.244951	0.297929	-0.105962	0.656596	-0.165065	0.486771	-0.0261939	0.912712	-0.14663	0.537318	-0.232424	0.324085	0.766715	8.03416e-05	-0.47188	0.0356759	-0.347773	0.132967
Sobic.001G172400	sienna4	0.18243	0.44141	0.0972844	0.683255	0.078394	0.742518	0.402344	0.0786311	0.507568	0.0223404	0.56133	0.0100171	0.653065	0.00179661	0.476254	0.0337703	-0.025774	0.914106	-0.281718	0.228853	0.112621	0.636402	0.299293	0.19987	0.120746	0.612094	-0.382386	0.0961312	-0.245779	0.296248	-0.02757	0.908145	-0.0444092	0.852518	-0.676451	0.00105694	-0.558475	0.0104873	-0.251364	0.285053	-0.372874	0.105406	-0.112916	0.635514	0.18544	0.433781	0.0541835	0.820517	0.307401	0.187365	-0.0336399	0.888032	0.206481	0.382433	0.0167389	0.944159	-0.149196	0.530139	-0.357453	0.121795	-0.574169	0.00810902	-0.653604	0.00177564	-0.502457	0.0239592	-0.138857	0.559328	-0.163521	0.490911	0.0464619	0.845777	0.0387096	0.871284	-0.344759	0.136589	-0.523706	0.017791	-0.575305	0.00795569	-0.380317	0.0980962	-0.140732	0.553982	-0.280844	0.230362	-0.851856	1.88208e-06	-0.633504	0.00271052	-0.670294	0.00122074	-0.439836	0.0523079	-0.587517	0.00645115	-0.705974	0.000504563	-0.568991	0.00883917	-0.275963	0.238908	-0.071179	0.765548	0.125943	0.59675	0.0832272	0.727207	-0.0352016	0.882868	-0.348827	0.131717	-0.272934	0.244313	0.0683932	0.774492	0.0915133	0.70119	0.386894	0.091951	0.4828	0.0310679	0.634939	0.00263239	0.69331	0.000700083	0.669087	0.00125524	0.50901	0.0218998	0.553112	0.011419	0.685976	0.000840204	-0.410707	0.0720498	0.0369498	0.877092	0.0162905	0.945653	0.179046	0.450072	0.417319	0.0671444	0.309207	0.184653	0.34736	0.133459	0.329468	0.156039	0.577278	0.00769488	0.619132	0.00360488	0.58985	0.00619222	0.732277	0.000241599	0.524036	0.0177065	0.782397	4.57062e-05	0.751429	0.000133807	0.558966	0.0104052	0.749069	0.000144314	0.76529	8.4389e-05	0.376903	0.101402	0.639086	0.00241716	0.852309	1.83412e-06	0.650259	0.0019091	0.70805	0.000477425	0.396718	0.0833038	0.547799	0.0124071	-0.126268	0.595793	-0.335482	0.148173	-0.0856527	0.71956	0.387304	0.0915768	0.162304	0.494187	0.00268025	0.991052	0.323421	0.164235	0.44752	0.0478663	0.616145	0.00381846	-0.128981	0.587852	-0.164632	0.487929	0.147852	0.533894	0.112887	0.635599	0.235213	0.318148	0.305055	0.190927	0.22213	0.346568	-0.0175205	0.941556	0.308054	0.186382	0.491048	0.0279075	0.121664	0.609374	0.160283	0.499652	0.526562	0.0170693	0.479866	0.0322574	0.583934	0.00686608	0.344001	0.137511	0.170266	0.472949	0.441546	0.0512932	0.4843	0.0304733	0.126658	0.594649	0.141715	0.551189	-0.135229	0.569732	-0.62984	0.00291873	-0.310564	0.182633	-0.559698	0.0102837	-0.461395	0.0405852	-0.263985	0.260734	-0.695441	0.000663306	-0.309796	0.183774	-0.11858	0.618537	-0.495392	0.0263479	-0.121861	0.60879	-0.187987	0.427378	-0.174168	0.462709	-0.00344437	0.988501	0.297072	0.20339	-0.00408918	0.986349	0.586978	0.00651223	0.56754	0.00905322	0.166164	0.483833	0.316488	0.173989	0.369669	0.108673	0.155911	0.511573	-0.157404	0.507487	-0.21996	0.351423	0.156961	0.508697	-0.032815	0.890762	-0.115023	0.629177	0.0811196	0.733872	0.0406117	0.865013	-0.065558	0.783623	-0.418508	0.0662897	-0.424825	0.061885	-0.376373	0.101923	-0.235723	0.317069	-0.49889	0.0251428	-0.425895	0.0611614	-0.650912	0.00188238	-0.362507	0.116235	-0.373175	0.105103	-0.177063	0.455189	-0.707245	0.000487799	-0.763634	8.9309e-05	-0.206472	0.382455	-0.35175	0.128292	-0.612445	0.00409754	-0.556645	0.010798	-0.231696	0.325646	0.0891731	0.708507	0.255373	0.277182	-0.110196	0.643729	-0.343846	0.1377	-0.0884701	0.71071	-0.0811557	0.733757	-0.276164	0.238552	-0.477852	0.0330943	0.144383	0.543639	-0.793796	2.94579e-05	0.639444	0.0023993
Sobic.001G172800	tomato	-0.067001	0.778972	0.106619	0.654592	0.0335638	0.888284	0.345188	0.136069	0.103175	0.665117	0.0671364	0.778536	0.122651	0.60645	-0.184715	0.435612	-0.468457	0.0372246	-0.0630635	0.791679	-0.228622	0.332287	0.0090236	0.969882	-0.1577	0.506678	-0.0402698	0.86614	-0.0371595	0.8764	0.25717	0.273698	0.236322	0.315806	-0.361303	0.117543	-0.171947	0.468524	-0.362854	0.115861	-0.347917	0.132796	-0.414121	0.0694845	0.303212	0.193757	0.598173	0.00533698	0.363061	0.115637	0.150948	0.525266	0.150396	0.526798	0.111021	0.641233	0.245687	0.296435	0.336045	0.147451	0.0281669	0.906164	-0.0122725	0.959045	-0.14881	0.531218	0.382279	0.0962324	0.0122285	0.959192	-0.227828	0.334015	0.202701	0.391397	-0.161796	0.495559	0.0695464	0.770786	0.0166414	0.944484	0.274147	0.242138	0.0328993	0.890483	0.0326766	0.89122	-0.335119	0.14864	-0.397182	0.0829112	-0.484261	0.0304887	-0.630522	0.00287896	-0.488666	0.0287929	-0.412054	0.0710292	-0.451065	0.0459175	-0.320458	0.168356	-0.00657352	0.978057	-0.18895	0.424971	-0.336998	0.146234	-0.35542	0.124083	-0.333431	0.150823	-0.163915	0.489853	-0.161918	0.495229	-0.0713399	0.765032	0.683143	0.000900345	0.605196	0.00469327	0.380255	0.0981556	0.435505	0.0549462	0.336563	0.146789	0.644716	0.00214863	0.707988	0.000478211	0.616503	0.00379234	0.686985	0.000819637	0.859197	1.22517e-06	0.800583	2.23854e-05	0.888721	1.64858e-07	0.662461	0.00145955	0.646872	0.00205266	0.83061	5.7932e-06	0.716233	0.000382198	0.19658	0.406158	0.209842	0.374561	0.330712	0.154388	0.432305	0.0569602	0.0689644	0.772656	0.112439	0.636951	0.174052	0.463012	0.223132	0.344342	0.41202	0.0710548	0.511926	0.0210299	-0.149428	0.529494	-0.148889	0.530997	0.00681562	0.977249	0.36732	0.111113	0.358132	0.121037	-0.489201	0.0285923	-0.419808	0.0653647	-0.575012	0.007995	-0.506726	0.0226008	-0.256085	0.275799	-0.246599	0.294587	-0.164889	0.48724	-0.412133	0.0709694	-0.224012	0.342392	-0.153388	0.518511	-0.055036	0.817739	-0.158772	0.503755	-0.410454	0.0722422	-0.322037	0.166151	0.115072	0.629031	-0.194896	0.41027	0.206825	0.381625	0.1195	0.615799	0.0290811	0.903132	0.565349	0.00938418	0.316544	0.173909	0.067799	0.776403	0.289443	0.215794	0.223771	0.342926	0.546542	0.0126507	0.230565	0.32808	0.69713	0.000635321	0.536822	0.0146676	0.243138	0.301633	0.407043	0.0748802	0.0699002	0.76965	-0.295605	0.205737	-0.448479	0.0473327	-0.193932	0.412633	0.103182	0.665093	0.0520264	0.827558	0.159242	0.502479	0.224425	0.341479	0.0708685	0.766543	0.319829	0.169241	0.265153	0.258553	0.273058	0.244089	0.483218	0.0309013	0.569838	0.00871622	-0.0991679	0.677436	0.330839	0.15422	0.186602	0.430853	0.10398	0.66265	0.467343	0.03774	0.251737	0.284316	0.686458	0.000830317	0.32644	0.160106	0.51066	0.0214041	0.675714	0.00107553	0.460297	0.041128	0.0926639	0.697602	0.172773	0.466357	0.39985	0.0806782	0.291759	0.211978	0.092544	0.697975	-0.0689226	0.77279	-0.0867126	0.716226	0.0495192	0.835757	-0.185877	0.432679	-0.120805	0.611921	0.259081	0.270023	0.278017	0.235286	-0.103397	0.664436	-0.330814	0.154253	-0.145164	0.541438	-0.283646	0.225547	0.304294	0.192093	0.14828	0.532698	-0.169122	0.475973	0.284374	0.224306	0.588557	0.00633459	0.28675	0.22029	0.223876	0.342693	0.345044	0.136243	0.697182	0.000634469	0.750321	0.000138653	0.571936	0.00841758	0.486036	0.0297961	0.45676	0.0429147	0.76676	8.02169e-05	0.500738	0.0245239	0.509594	0.0217232	0.0798606	0.737862	-0.317845	0.17205	0.232471	0.323987
Sobic.001G173300	salmon	0.239521	0.309105	0.17689	0.455635	-0.0207985	0.930645	0.517216	0.0195219	0.653566	0.00177712	0.70754	0.000483975	0.646372	0.00207459	0.381086	0.0973622	0.156473	0.510031	0.0249287	0.916914	0.334484	0.149459	0.507713	0.0222957	0.523877	0.0177471	-0.433925	0.0559339	-0.272844	0.244474	0.139514	0.55745	-0.0496234	0.835416	-0.469656	0.0366762	-0.592965	0.00585984	-0.454023	0.0443384	-0.302343	0.195102	-0.253527	0.28079	0.122048	0.608237	-0.0496542	0.835315	0.504278	0.0233722	0.310949	0.182063	-0.152994	0.5196	-0.0834667	0.726451	-0.386606	0.0922137	-0.558272	0.0105214	-0.552646	0.0115031	-0.862382	1.00937e-06	-0.69624	0.000649934	-0.445296	0.0491206	-0.39117	0.0881094	-0.486144	0.0297545	-0.33482	0.149024	-0.60206	0.00497234	-0.834133	4.8605e-06	-0.941756	5.92367e-10	-0.789591	3.47459e-05	-0.632489	0.00276691	-0.771089	6.89471e-05	-0.810998	1.4388e-05	-0.858422	1.28343e-06	-0.821179	9.09526e-06	-0.521742	0.0183013	-0.672833	0.00115079	-0.575809	0.00788833	-0.530586	0.0160925	-0.473335	0.0350331	-0.339523	0.143046	-0.0341017	0.886505	-0.202237	0.392507	-0.427323	0.0602062	-0.771504	6.79428e-05	-0.686142	0.00083679	-0.303121	0.193899	-0.474478	0.034534	0.490184	0.0282262	0.491307	0.0278125	0.766312	8.14691e-05	0.823288	8.24142e-06	0.924993	5.42403e-09	0.519483	0.0189026	0.656648	0.00166113	0.635395	0.00260799	-0.274858	0.24087	-0.0368698	0.877356	0.161874	0.495349	0.1815	0.443783	0.511417	0.0211796	0.213411	0.366303	0.188665	0.425684	-0.0379149	0.873906	0.175812	0.458431	0.424317	0.0622314	0.559162	0.0103725	0.562778	0.00978511	0.398215	0.0820414	0.575172	0.00797342	0.809611	1.52839e-05	0.0131049	0.95627	0.449679	0.0466717	0.422753	0.0633051	0.0696734	0.770378	0.461751	0.04041	0.725641	0.000293169	0.446578	0.0483946	0.531801	0.0158066	0.177324	0.454512	0.576598	0.0077839	-0.240561	0.306944	-0.493105	0.0271602	-0.497882	0.0254853	0.49604	0.0261214	0.0890334	0.708944	-0.0285825	0.904786	0.221899	0.347085	0.536247	0.0147947	0.646068	0.002088	0.177999	0.452768	0.0220734	0.926404	0.279091	0.233408	0.308431	0.185816	0.436053	0.0546069	0.0127682	0.957392	-0.0617658	0.795878	-0.425927	0.0611399	0.046286	0.846354	0.0440193	0.853799	0.0321897	0.892832	0.048272	0.839842	0.667598	0.0012989	0.426198	0.0609581	0.426916	0.0604774	0.394901	0.0848564	0.103328	0.664647	0.398548	0.0817618	0.498496	0.0252762	-0.237004	0.314368	-0.0458234	0.847873	0.0626853	0.792902	-0.32812	0.15784	-0.0935365	0.694885	-0.498444	0.025294	-0.241433	0.305141	0.143146	0.547132	-0.29338	0.209333	-0.0511395	0.830456	-0.0952756	0.68948	-0.441879	0.0510975	-0.0727168	0.760623	-0.338679	0.144106	0.387255	0.0916221	0.310621	0.182548	0.613327	0.00402954	0.396723	0.0832999	0.709558	0.000458501	0.816924	1.10541e-05	0.244066	0.299734	0.675222	0.00108806	0.65732	0.00163666	0.390517	0.0886889	-0.0556082	0.815875	-0.0256511	0.914515	0.444422	0.0496209	0.211406	0.370931	0.0932247	0.695855	0.328844	0.156871	0.168223	0.478355	0.457588	0.0424913	0.0753167	0.752316	-0.00125909	0.995797	-0.0885114	0.71058	-0.209027	0.376461	-0.608244	0.00443467	-0.468129	0.0373758	-0.643986	0.00218196	-0.359786	0.119205	-0.559283	0.0103525	-0.33017	0.155105	-0.626516	0.00311894	-0.45172	0.0455637	-0.423967	0.0624701	-0.416122	0.0680133	-0.764465	8.68107e-05	-0.565083	0.00942511	-0.309575	0.184104	-0.247288	0.293198	0.0853375	0.720552	-0.379784	0.0986075	-0.705104	0.000516318	-0.580701	0.00725899	-0.386242	0.0925472	-0.67942	0.000984833	-0.769393	7.319e-05	0.556843	0.010764	-0.882984	2.53618e-07	0.287694	0.218707
Sobic.001G173400	darkblue	-0.419946	0.0652671	-0.0635679	0.790048	0.142341	0.549413	-0.109048	0.647206	-0.573856	0.0081517	-0.390985	0.0882732	-0.18991	0.422579	-0.296479	0.204337	-0.121154	0.610884	0.221309	0.348402	0.079346	0.739495	-0.101569	0.670044	-0.258612	0.270923	0.501731	0.0241964	0.494301	0.0267332	0.263557	0.261537	0.220625	0.34993	0.379911	0.0984856	0.691209	0.000738047	0.340242	0.142147	0.165851	0.484669	0.135834	0.567993	-0.109855	0.644762	0.153513	0.518168	-0.453216	0.044765	-0.334846	0.148991	-0.118355	0.619208	-0.230279	0.328699	0.0993986	0.676725	0.385286	0.0934263	0.273598	0.243122	0.598903	0.0052669	0.266592	0.25588	0.461515	0.0405261	0.228212	0.333178	0.553622	0.0113277	0.673029	0.00114552	0.730496	0.000254618	0.880449	3.04649e-07	0.827101	6.87317e-06	0.604294	0.00477225	0.606797	0.00455597	0.738641	0.000199629	0.498448	0.0252924	0.392279	0.0871333	0.44289	0.0505061	-0.055653	0.815729	0.370365	0.107958	0.186434	0.431275	-0.00992054	0.966889	0.00293337	0.990207	0.0751932	0.75271	-0.296785	0.203848	-0.0223751	0.925401	0.162815	0.492811	0.454186	0.0442524	0.237765	0.312771	-0.112412	0.637033	0.240645	0.30677	-0.134682	0.57131	-0.37601	0.10228	-0.311346	0.181476	-0.534119	0.0152723	-0.589241	0.00625896	-0.284319	0.2244	-0.229261	0.3309	-0.247911	0.291944	0.31425	0.177221	0.33861	0.144193	0.0475271	0.842283	0.0417047	0.861413	-0.42989	0.0585162	-0.188746	0.425481	0.101957	0.668852	0.395357	0.0844644	-0.24685	0.294081	-0.516621	0.019687	-0.514607	0.0202543	-0.250317	0.287132	-0.505232	0.0230692	-0.43873	0.0529726	-0.694239	0.000683852	0.17973	0.448315	0.0907671	0.70352	-0.0612971	0.797396	0.0401727	0.86646	-0.316114	0.174527	-0.467026	0.0378874	-0.227878	0.333906	-0.0778359	0.744292	-0.0976014	0.682275	-0.270595	0.248539	0.114113	0.63191	0.313006	0.179036	0.390816	0.0884235	-0.695103	0.00066903	-0.154607	0.515152	0.29564	0.205682	0.125572	0.59784	-0.11705	0.623107	-0.296851	0.203743	-0.0732978	0.758764	0.0961214	0.686857	0.15023	0.527262	0.201779	0.3936	-0.0485548	0.838915	0.368348	0.11004	0.422531	0.0634582	0.705289	0.000513796	0.354336	0.125316	0.369884	0.108452	0.534279	0.015236	0.522091	0.0182097	-0.042781	0.857871	0.230972	0.327204	0.185266	0.434219	0.181489	0.443809	0.458979	0.0417869	0.160787	0.498286	0.0576797	0.809134	0.188604	0.425836	0.232802	0.323277	0.0482371	0.839956	0.11996	0.61443	0.199537	0.398989	0.449777	0.0466184	0.161336	0.496802	-0.0555357	0.816111	0.154522	0.515386	0.353412	0.126374	0.387323	0.0915595	0.489299	0.0285556	0.158152	0.505445	0.601131	0.00505754	-0.338845	0.143897	-0.00880405	0.970614	-0.175578	0.459039	0.00214997	0.992822	-0.177267	0.454659	-0.312704	0.179477	0.242197	0.303567	-0.214179	0.36454	-0.289776	0.215243	0.0403952	0.865727	0.550832	0.011835	0.474438	0.0345517	0.109207	0.646726	0.289839	0.215138	0.182877	0.440272	0.0252161	0.915959	0.286792	0.220219	-0.246151	0.295495	0.00622723	0.979213	0.17503	0.460463	0.290792	0.213566	0.616988	0.00375715	0.761294	9.66811e-05	0.50944	0.0217696	0.570508	0.00862	0.668456	0.00127359	0.712506	0.000423344	0.564236	0.00955607	0.658817	0.00158332	0.367023	0.111424	0.852507	1.81346e-06	0.735837	0.000217285	0.799069	2.38204e-05	0.777761	5.42501e-05	0.353974	0.12573	0.466117	0.0383135	0.173252	0.465103	0.764049	8.8052e-05	0.904804	4.29773e-08	0.785904	4.00391e-05	0.503566	0.0236002	0.615227	0.0038862	0.675777	0.00107393	-0.12635	0.595554	0.460376	0.0410884	-0.325303	0.161653
Sobic.001G173500	blue4	-0.0441687	0.853308	-0.115682	0.627201	-0.211875	0.369844	0.0956528	0.688309	0.236632	0.315152	0.200576	0.396487	0.264866	0.259088	0.022537	0.924863	-0.218574	0.354542	-0.163361	0.491342	-0.00919427	0.969312	0.134589	0.571577	0.112231	0.637579	-0.608686	0.00439816	-0.370238	0.108088	-0.10905	0.6472	-0.332161	0.152481	-0.390327	0.0888574	-0.507947	0.0222238	-0.726602	0.000285166	-0.408076	0.0740741	-0.373032	0.105247	-0.122214	0.607744	-0.0432627	0.856287	0.215864	0.360686	0.00604603	0.979817	-0.147395	0.535172	-0.182184	0.442038	-0.301319	0.196694	-0.364858	0.113713	-0.511373	0.0211925	-0.584892	0.00675303	-0.559993	0.0102351	-0.373869	0.104408	-0.5238	0.017767	-0.395048	0.0847298	-0.195296	0.409289	-0.48009	0.0321654	-0.548742	0.0122269	-0.435549	0.0549194	-0.415145	0.0687288	-0.555717	0.0109585	-0.379656	0.0987301	-0.521138	0.0184607	-0.624009	0.00327738	-0.51395	0.0204423	-0.407537	0.0744942	-0.520401	0.0186565	-0.535201	0.0150278	-0.426536	0.0607311	-0.401605	0.0792341	-0.3087	0.185411	-0.11387	0.632642	-0.306919	0.188092	-0.311481	0.181276	-0.478511	0.0328185	-0.494649	0.0266097	-0.229077	0.3313	-0.280668	0.230666	0.813638	1.28085e-05	0.833868	4.92586e-06	0.609199	0.00435612	0.774731	6.05496e-05	0.599939	0.0051687	0.419051	0.0659025	0.714175	0.000404474	0.444368	0.0496517	0.32128	0.167205	0.296432	0.204412	0.482234	0.0312946	0.678671	0.00100264	0.599794	0.00518232	0.389107	0.0899474	0.521076	0.018477	0.131839	0.579533	0.187013	0.42982	0.34524	0.136006	0.257993	0.272112	0.285828	0.221843	0.194774	0.410569	0.338497	0.144336	0.502085	0.0240805	-0.0232844	0.922378	0.264828	0.25916	0.400235	0.0803596	0.0002321	0.999225	0.206634	0.382073	0.416746	0.0675596	0.630776	0.00286428	0.479385	0.0324556	-0.0128503	0.957119	0.0449379	0.85078	-0.342828	0.138946	-0.196217	0.407041	-0.212795	0.367721	0.454317	0.0441837	0.394963	0.0848025	-0.190672	0.420684	0.0473922	0.842726	0.0225752	0.924736	0.360342	0.118594	0.342335	0.139552	0.135338	0.569419	0.0293176	0.902348	0.38068	0.0977494	0.332449	0.152104	0.311205	0.181684	0.0358596	0.880693	-0.293583	0.209002	0.311782	0.180833	0.0567638	0.812113	-0.00943738	0.968501	-0.0694619	0.771057	0.4253	0.0615631	0.404428	0.0769513	0.278425	0.234571	0.524395	0.0176148	0.368198	0.110196	0.304302	0.19208	0.239627	0.308884	-0.243758	0.300363	-0.504812	0.023202	-0.401962	0.078942	-0.405065	0.0764426	-0.351267	0.128854	-0.552276	0.0115703	-0.291144	0.212986	0.0185512	0.938124	-0.0863718	0.717298	-0.0478465	0.841236	-0.30487	0.19121	-0.334802	0.149048	-0.139873	0.556427	-0.196745	0.405754	0.0834121	0.726623	0.0255901	0.914717	0.126716	0.594478	0.0800486	0.737266	0.408917	0.0734223	0.401676	0.0791756	0.247464	0.292842	0.457642	0.0424637	0.424482	0.0621186	0.47329	0.0350527	0.138678	0.559837	-0.0359326	0.880452	0.263021	0.262545	0.235571	0.317391	0.297612	0.202531	0.159434	0.501955	0.0504171	0.832819	0.346855	0.134063	0.125116	0.599179	-0.101593	0.669969	-0.0702505	0.768526	0.20525	0.385341	0.0940124	0.693404	-0.0588935	0.805191	-0.322576	0.165403	-0.352163	0.127814	-0.403941	0.0773414	-0.20709	0.381001	-0.223389	0.343772	-0.248479	0.290803	-0.274714	0.241126	-0.00417233	0.986071	-0.381371	0.0970916	-0.269038	0.251378	0.500476	0.0246107	0.347599	0.133174	0.669975	0.00122977	-0.0464223	0.845907	-0.271984	0.246024	-0.122072	0.608164	0.200887	0.395739	-0.117763	0.620975	-0.110693	0.642223	0.418064	0.0666083	-0.650237	0.00190997	0.203309	0.389949
Sobic.001G173600	salmon2	0.763145	9.08084e-05	0.726578	0.00028537	0.551524	0.0117075	0.748836	0.000145386	0.899927	6.61568e-08	0.800806	2.2181e-05	0.655565	0.00170113	0.616804	0.00377049	0.284874	0.223457	0.15954	0.501668	0.144042	0.544601	0.59898	0.00525955	0.423222	0.0629815	0.0249648	0.916794	0.14851	0.532054	0.405831	0.0758349	0.465863	0.0384327	-0.268067	0.25316	-0.307491	0.18723	0.0252527	0.915838	0.184248	0.436792	0.186935	0.430017	0.727798	0.000275466	0.557599	0.0106351	0.742056	0.000179802	0.610818	0.00422548	0.423804	0.0625821	0.539939	0.0139945	0.33318	0.15115	-0.0287427	0.904254	0.0786007	0.741861	-0.230403	0.328431	-0.0354956	0.881896	0.304037	0.192488	0.332073	0.152596	-0.330599	0.154538	0.150329	0.526985	-0.236869	0.314654	-0.333539	0.150684	-0.578108	0.00758716	-0.0387751	0.871068	0.00930223	0.968952	-0.254028	0.279807	-0.698991	0.000605643	-0.452973	0.0448938	-0.766964	7.96533e-05	-0.288583	0.217223	-0.296425	0.204423	-0.130628	0.583053	-0.0404296	0.865613	0.110744	0.64207	0.410184	0.0724488	0.499111	0.0250682	0.259659	0.268917	-0.103823	0.663132	-0.490022	0.0282862	-0.180589	0.446113	0.073857	0.756976	-0.14696	0.536391	0.26473	0.259342	0.506087	0.0228003	0.298473	0.201165	0.557963	0.0105735	0.671011	0.00120063	0.479408	0.0324463	0.607566	0.00449113	0.734268	0.000227731	0.128942	0.587965	0.33774	0.145292	0.402193	0.0787545	0.389482	0.089612	0.742264	0.000178655	0.757872	0.000108403	0.624715	0.00323211	0.485824	0.0298783	0.380428	0.0979902	0.376038	0.102253	0.825346	7.47605e-06	0.83748	4.09858e-06	0.759724	0.000101917	0.633961	0.00268541	0.78694	3.84862e-05	0.350394	0.129873	0.516589	0.0196961	0.495332	0.0263691	-0.301379	0.1966	0.0239103	0.920298	0.387905	0.0910313	0.230369	0.328503	0.190407	0.421343	-0.211794	0.370031	0.219644	0.352131	-0.748389	0.000147466	-0.801372	2.1668e-05	-0.649345	0.00194697	-0.0276087	0.908016	-0.420663	0.0647618	-0.55843	0.0104948	-0.341148	0.141019	0.0224885	0.925024	0.032387	0.892179	-0.549777	0.0120315	-0.61883	0.003626	-0.192803	0.415412	-0.134686	0.571298	-0.270484	0.248741	-0.163474	0.491037	-0.358305	0.120844	-0.464378	0.0391383	-0.0662388	0.781427	0.074348	0.755408	-0.234362	0.319954	0.029744	0.900934	0.261247	0.265895	0.42938	0.0588489	0.237907	0.312475	0.327646	0.158477	-0.0421241	0.860033	-0.032788	0.890851	0.199548	0.398962	-0.290818	0.213524	-0.243842	0.300191	-0.336439	0.146947	-0.04422	0.85314	0.203964	0.38839	-0.128389	0.589582	0.0230481	0.923163	0.120055	0.614148	-0.22652	0.336873	0.0950249	0.690258	0.0734249	0.758358	-0.206145	0.383225	0.271213	0.247418	0.234519	0.31962	0.387681	0.091235	0.427013	0.0604122	0.553978	0.0112642	0.231943	0.325118	0.618757	0.00363111	0.641031	0.0023214	0.485393	0.0300454	0.284741	0.223683	0.588772	0.00631073	0.311871	0.180701	0.0874873	0.713793	-0.132402	0.577901	0.174908	0.460782	0.020352	0.93213	-0.372217	0.10607	-0.231078	0.326976	-0.376761	0.101541	-0.168286	0.478187	-0.200142	0.397531	-0.222442	0.345875	-0.494622	0.0266193	-0.404384	0.0769861	-0.474967	0.0343225	-0.832782	5.20159e-06	-0.84894	2.21801e-06	-0.493465	0.027031	-0.709283	0.000461906	-0.348359	0.13227	-0.558756	0.0104402	-0.548429	0.0122866	-0.128303	0.589831	-0.0566178	0.812588	-0.308365	0.185914	-0.281026	0.230048	-0.363783	0.114861	-0.0434147	0.855787	0.100307	0.673927	-0.154281	0.516051	-0.245843	0.296117	-0.208089	0.378655	0.239724	0.308683	-0.253778	0.280297	-0.126498	0.595118	0.188163	0.426938	-0.556987	0.0107394	0.355832	0.123617
Sobic.001G173800	cyan	-0.0615691	0.796515	0.0410953	0.86342	-0.0986549	0.679019	0.507995	0.0222091	0.411043	0.0717938	0.530494	0.0161144	0.62207	0.0034045	0.146941	0.536445	-0.0936696	0.69447	-0.00536009	0.982107	0.288829	0.216814	0.435523	0.054935	0.346419	0.134586	-0.418353	0.0664008	-0.234033	0.320653	0.225642	0.338798	-0.0736017	0.757792	-0.541893	0.0135855	-0.474457	0.0345435	-0.565276	0.00939542	-0.498105	0.0254093	-0.446369	0.0485122	0.0325172	0.891748	0.0807571	0.73502	0.38305	0.0955075	0.13807	0.561576	-0.240124	0.307852	-0.280675	0.230654	-0.424773	0.0619207	-0.378329	0.100011	-0.610613	0.00424186	-0.809288	1.54992e-05	-0.828641	6.37948e-06	-0.323575	0.164021	-0.49704	0.0257746	-0.31815	0.171617	-0.0825749	0.729268	-0.455122	0.0437622	-0.570451	0.00862816	-0.688138	0.000796643	-0.623404	0.00331666	-0.520793	0.018552	-0.56026	0.0101912	-0.807793	1.65311e-05	-0.946834	2.65588e-10	-0.852014	1.86522e-06	-0.792665	3.08067e-05	-0.790525	3.3506e-05	-0.780939	4.82591e-05	-0.810757	1.45407e-05	-0.699698	0.000594685	-0.442379	0.0508042	-0.301995	0.195642	-0.403361	0.0778076	-0.517585	0.0194201	-0.757373	0.000110209	-0.757699	0.000109026	-0.452053	0.0453853	-0.446015	0.0487124	0.786528	3.90971e-05	0.597812	0.00537196	0.956259	4.74822e-11	0.912109	2.15306e-08	0.905135	4.17038e-08	0.675101	0.00109119	0.902458	5.30363e-08	0.793757	2.95035e-05	-0.0404109	0.865675	0.369559	0.108786	0.398838	0.0815193	0.482525	0.0311781	0.554891	0.0111028	0.291573	0.212283	0.460255	0.0411486	0.322648	0.165303	0.162864	0.492677	0.359421	0.119607	0.427244	0.0602584	0.575045	0.00799051	0.188745	0.425484	0.421493	0.0641803	0.645675	0.00210548	0.138814	0.55945	0.667073	0.0013146	0.645381	0.00211864	0.259086	0.270014	0.495813	0.0262007	0.682299	0.000918943	0.625945	0.00315449	0.792617	3.08654e-05	0.102257	0.66793	0.410934	0.071877	-0.217676	0.356572	-0.45988	0.0413356	-0.345028	0.136263	0.292007	0.211571	0.168137	0.478581	0.122801	0.606008	0.425999	0.0610916	0.660376	0.00152932	0.762522	9.2749e-05	0.243422	0.301051	0.0597365	0.802455	0.335718	0.14787	0.54906	0.0121666	0.548979	0.012182	0.368322	0.110067	0.325333	0.161611	-0.0383878	0.872345	0.519715	0.0188401	0.426117	0.0610123	0.36808	0.110319	0.447045	0.0481321	0.858708	1.26165e-06	0.737773	0.000204957	0.66263	0.00145399	0.793158	3.02123e-05	0.578469	0.00754083	0.739709	0.000193236	0.802931	2.03082e-05	-0.0141912	0.952648	0.106822	0.653972	0.0718381	0.763435	-0.492066	0.0275356	-0.130553	0.58327	-0.450941	0.0459842	-0.233051	0.322745	0.153145	0.519183	-0.28021	0.231461	0.15611	0.511026	0.167831	0.479395	-0.207224	0.380686	0.0198317	0.933862	-0.0296397	0.90128	0.187148	0.429481	0.343534	0.138081	0.586693	0.00654464	0.443823	0.0499654	0.906557	3.6599e-08	0.810758	1.45398e-05	0.560326	0.0101805	0.801643	2.1426e-05	0.741529	0.000182746	0.666578	0.00132957	0.275009	0.240601	0.213585	0.365903	0.593052	0.00585073	0.512368	0.0209004	0.379159	0.0992082	0.551927	0.0116337	0.412569	0.0706418	0.469944	0.0365457	0.111101	0.640989	0.00127824	0.995733	0.055953	0.814752	0.203362	0.389821	-0.217965	0.355918	-0.214613	0.363546	-0.489912	0.028327	-0.0999304	0.675086	-0.317248	0.172902	0.0946509	0.69142	-0.35649	0.122875	-0.395088	0.0846952	-0.0421819	0.859843	-0.00491635	0.983588	-0.470665	0.0362197	-0.260609	0.267107	0.0225502	0.924819	0.218019	0.355796	0.432755	0.0566734	0.131359	0.580926	-0.311071	0.181881	-0.129129	0.58742	0.00884463	0.970479	-0.328014	0.157983	-0.465617	0.0385488	0.620126	0.00353602	-0.936868	1.20159e-09	0.273926	0.242534
Sobic.001G173900	darkolivegreen	0.0464538	0.845804	0.336916	0.146338	0.178109	0.452486	0.215996	0.360388	-0.0680287	0.775664	-0.0306399	0.897965	-0.240802	0.306447	-0.282621	0.2273	0.14282	0.548057	0.661404	0.00149458	0.240654	0.306752	0.180516	0.446297	0.301202	0.196876	0.680724	0.000954505	0.514712	0.0202246	0.566984	0.00913622	0.513062	0.0206984	0.637052	0.00252081	0.618683	0.00363635	0.25596	0.276042	0.399025	0.0813639	0.0313519	0.895606	0.287359	0.219268	0.432685	0.0567177	0.212615	0.368136	0.46545	0.0386279	-0.20488	0.386216	0.053009	0.824349	0.261285	0.265823	0.475915	0.033915	0.667687	0.00129627	0.587795	0.00641981	0.409517	0.0729599	0.51877	0.0190958	0.362684	0.116044	-0.258274	0.271572	0.12736	0.592591	0.303167	0.193828	0.514855	0.0201839	0.292477	0.210803	0.313964	0.177638	0.153523	0.518139	0.0755499	0.751572	0.514391	0.0203159	0.20679	0.381706	0.127015	0.593601	-0.119196	0.616703	0.254024	0.279815	0.497617	0.0255761	0.231521	0.326023	-0.0337806	0.887567	0.0115674	0.961396	-0.237827	0.312642	-0.238031	0.312215	-0.378887	0.0994714	-0.130484	0.583471	-0.0627586	0.792665	-0.42812	0.0596778	-0.413892	0.0696545	-0.239189	0.309796	-0.393633	0.0859517	-0.350882	0.129302	-0.500938	0.0244577	-0.234739	0.319152	-0.133011	0.576137	-0.182528	0.441162	-0.177314	0.454539	0.585119	0.00672641	0.328034	0.157956	0.38293	0.0956202	0.0670842	0.778704	-0.0866115	0.716544	-0.00360779	0.987956	0.0487139	0.838394	0.0814608	0.732791	-0.642071	0.0022715	-0.664873	0.00138215	-0.185179	0.434439	-0.230935	0.327283	-0.400305	0.080302	-0.445571	0.0489641	-0.483226	0.0308983	-0.449252	0.046906	-0.343094	0.13862	-0.494657	0.0266067	-0.644112	0.0021762	-0.795063	2.80071e-05	-0.764968	8.53253e-05	-0.682525	0.000913927	-0.535465	0.0149689	-0.666842	0.00132156	-0.444935	0.0493271	-0.336799	0.146488	-0.222021	0.346812	-0.400245	0.0803515	-0.667673	0.00129666	-0.638346	0.00245446	-0.172171	0.467935	-0.42943	0.0588163	-0.246639	0.294506	-0.594949	0.00565586	-0.0720488	0.762761	-0.1689	0.47656	-0.0714765	0.764594	0.0663051	0.781214	-0.239993	0.308124	-0.413528	0.0699247	-0.286467	0.220766	-0.100998	0.671798	-0.292473	0.21081	-0.342441	0.139422	0.0575569	0.809534	0.211049	0.371758	-0.134862	0.570792	-0.0117174	0.960896	-0.311578	0.181133	0.0583454	0.806971	0.0423324	0.859347	-0.239892	0.308334	-0.0507558	0.831711	-0.299993	0.198769	-0.113822	0.632786	0.179977	0.447681	0.764247	8.74583e-05	0.769646	7.25426e-05	0.805847	1.79623e-05	0.748302	0.000147877	0.655392	0.00170758	0.742278	0.000178577	0.733456	0.000233304	0.532527	0.0156376	0.695502	0.000662269	0.636305	0.00255982	0.604975	0.00471254	0.491789	0.0276364	0.596045	0.00554578	0.297953	0.201988	0.500307	0.024667	-0.096707	0.685042	0.0150653	0.949735	0.405516	0.0760845	0.146795	0.536853	0.208405	0.377915	0.312852	0.179261	0.579371	0.00742586	0.547219	0.012519	0.30662	0.188545	0.438006	0.0534109	0.214683	0.363384	0.066852	0.779452	0.104619	0.660696	0.153328	0.518678	0.578823	0.00749552	0.603831	0.00481313	0.482906	0.0310258	0.239142	0.309894	0.323298	0.164404	0.129833	0.585367	0.255393	0.277143	0.437703	0.0535952	0.151663	0.523281	0.315647	0.175199	0.633605	0.00270494	0.666193	0.00134128	0.496867	0.0258344	0.647115	0.00204206	0.706241	0.000501003	0.746507	0.000156508	-0.116063	0.62606	-0.0896617	0.706977	-0.22616	0.337662	0.299624	0.199349	0.449099	0.0469903	0.0827751	0.728635	0.268576	0.252224	0.222054	0.346739	0.432666	0.0567304	0.174753	0.461185	0.455751	0.0434352	-0.64257	0.00224789
Sobic.001G174300	blue	0.254016	0.27983	0.191167	0.419457	0.44506	0.0492555	0.190771	0.420439	0.247988	0.291789	0.253238	0.281357	0.501995	0.02411	0.583077	0.00696843	-0.0458808	0.847684	-0.430154	0.0583449	-0.154705	0.514884	0.0887504	0.709831	-0.347756	0.132987	-0.115487	0.627786	0.0522662	0.826775	-0.0983021	0.680109	0.0803621	0.736272	-0.510064	0.0215822	-0.232067	0.324852	0.220094	0.351121	-0.0382377	0.872841	0.360671	0.118234	0.244743	0.298353	0.140224	0.555426	-0.0756102	0.75138	-0.34056	0.14175	0.613888	0.00398677	0.300029	0.198712	0.221464	0.348054	-0.0972645	0.683317	-0.262394	0.263725	-0.0683016	0.774786	0.0149852	0.950002	0.238993	0.310205	0.282094	0.228205	0.62227	0.00339124	0.591211	0.00604509	0.197549	0.403799	0.0692126	0.771858	0.0850826	0.721355	0.312758	0.179398	0.562106	0.00989215	0.511309	0.0212114	-0.549434	0.012096	-0.00830929	0.972265	-0.186754	0.43047	0.038702	0.871309	-0.0255399	0.914884	-0.341629	0.140423	-0.104639	0.660633	0.330207	0.155056	0.541407	0.0136864	0.527201	0.0169112	0.625064	0.00320992	0.625436	0.00318644	0.359086	0.119978	0.38313	0.0954325	0.605119	0.00470004	0.727275	0.000279674	0.0960676	0.687023	0.331881	0.152848	0.101937	0.668915	0.282755	0.22707	0.0593873	0.803588	0.141568	0.551606	0.225526	0.339054	0.413799	0.0697236	-0.342626	0.139194	0.083312	0.726939	-0.196397	0.406602	0.116058	0.626074	0.164076	0.48942	0.397158	0.0829314	0.458533	0.0420119	0.614447	0.00394455	0.840863	3.43621e-06	0.555149	0.0110576	0.384005	0.0946145	0.646354	0.00207537	0.627362	0.00306694	0.664603	0.00139063	0.44324	0.0503028	0.991258	2.74305e-17	0.763591	8.94398e-05	0.797777	2.51073e-05	0.45449	0.0440928	0.545477	0.0128601	0.604796	0.0047282	0.593478	0.00580655	0.517065	0.0195637	0.499677	0.0248777	0.307752	0.186836	-0.0984667	0.6796	-0.0500849	0.833906	0.371344	0.106957	0.0819349	0.731291	0.131384	0.580856	-0.0725064	0.761296	0.20164	0.393934	0.0345285	0.885093	0.236822	0.314752	-0.564982	0.00944066	-0.315447	0.175488	-0.0965633	0.685487	-0.243439	0.301016	-0.188832	0.425265	0.551521	0.011708	0.336214	0.147234	0.366523	0.11195	0.403334	0.0778296	0.694966	0.000671348	0.0910025	0.702785	0.140237	0.555389	0.0863753	0.717287	0.345292	0.135943	0.533733	0.0153603	0.106091	0.656201	0.132286	0.578236	0.188279	0.426648	0.0769681	0.747053	0.290207	0.214531	0.135054	0.570239	-0.48594	0.0298335	-0.678718	0.0010015	-0.455943	0.043336	-0.454912	0.0438722	-0.600075	0.00515592	-0.728163	0.000272567	-0.86047	1.1345e-06	-0.532239	0.0157045	-0.237302	0.313742	-0.489739	0.0283913	-0.286927	0.219992	0.0472735	0.843115	-0.645775	0.00210103	-0.400363	0.080254	-0.1754	0.459501	-0.50588	0.0228651	0.198571	0.401322	0.0211636	0.92943	-0.0230549	0.923141	-0.361426	0.117409	-0.197529	0.40385	-0.278427	0.234569	-0.215652	0.361172	-0.417642	0.0669114	-0.303198	0.193779	-0.422525	0.0634625	-0.54742	0.0124802	-0.427119	0.060342	-0.317671	0.172297	-0.724129	0.000306157	-0.912222	2.12914e-08	-0.7775	5.47692e-05	-0.754417	0.000121454	-0.197099	0.404892	-0.11381	0.632822	-0.357021	0.122279	-0.424091	0.0623852	-0.335558	0.148076	-0.0636011	0.789941	-0.171242	0.470376	-0.581063	0.00721401	-0.849268	2.17787e-06	0.0952617	0.689523	-0.170216	0.47308	-0.239783	0.30856	-0.363875	0.114763	0.0516899	0.828657	0.391252	0.0880369	0.335395	0.148284	0.159056	0.502983	0.148842	0.531126	0.473643	0.0348979	0.317152	0.173038	0.183235	0.439363	0.0979735	0.681124	-0.397793	0.0823957	-0.316211	0.174388	0.741469	0.000183086
Sobic.001G174900	paleturquoise	-0.693974	0.000688448	-0.63422	0.00267128	-0.428531	0.0594061	-0.390243	0.0889319	-0.624839	0.00322422	-0.479958	0.0322195	-0.216064	0.360231	-0.392412	0.0870169	-0.327882	0.15816	-0.31396	0.177644	-0.0742579	0.755696	-0.361902	0.116891	-0.401182	0.0795799	-0.181698	0.443276	-0.221349	0.348312	-0.276558	0.237856	-0.395541	0.0843066	-0.181856	0.442874	0.0254314	0.915244	-0.0771089	0.746605	-0.44556	0.0489703	-0.279577	0.232561	-0.575697	0.00790319	-0.431888	0.0572263	-0.575215	0.00796773	-0.582375	0.00705321	-0.309256	0.18458	-0.518729	0.0191068	-0.450846	0.0460356	-0.0470872	0.843726	-0.400873	0.0798335	-0.155363	0.513076	-0.350764	0.12944	-0.381632	0.0968445	-0.417083	0.0673151	0.538212	0.0143645	0.0369268	0.877168	0.121464	0.609967	0.160244	0.499757	0.310284	0.183048	-0.131689	0.57997	0.00895964	0.970095	0.16367	0.49051	0.181112	0.444773	0.0531475	0.823897	0.34365	0.137939	-0.0400846	0.86675	-0.0873113	0.714345	-0.327487	0.158692	-0.392148	0.0872485	-0.317347	0.17276	-0.42501	0.0617597	-0.490112	0.0282529	-0.234603	0.319441	0.0919681	0.699771	0.276913	0.237229	-0.0138627	0.953744	-0.0558596	0.815056	0.205172	0.385525	0.0375985	0.87495	-0.291361	0.212631	0.253158	0.281514	-0.0559392	0.814797	-0.203593	0.389272	-0.0363622	0.879033	-0.134993	0.570412	-0.174058	0.462998	-0.461885	0.0403444	-0.145649	0.540074	-0.394269	0.0854011	-0.285411	0.222547	-0.520321	0.0186779	-0.547955	0.0123772	-0.402137	0.0787998	-0.0838396	0.725274	-0.0282718	0.905816	-0.00228576	0.992369	-0.470771	0.0361719	-0.372961	0.105319	-0.491541	0.0277269	-0.296976	0.203544	-0.362513	0.116229	0.0631506	0.791397	0.0898913	0.706259	0.104606	0.660735	0.841662	3.29409e-06	0.589468	0.00623394	0.179427	0.449093	0.235376	0.317803	0.442065	0.0509885	0.500057	0.0247504	0.147236	0.535617	0.866839	7.63395e-07	0.602844	0.00490132	0.704953	0.000518377	0.171568	0.469519	0.56526	0.00939779	0.79771	2.51759e-05	0.831512	5.54063e-06	0.586191	0.00660217	0.594091	0.00574339	0.47805	0.0330114	0.55548	0.0109998	0.385766	0.0929845	0.268521	0.252326	0.518885	0.0190646	0.554454	0.0111799	0.832928	5.16366e-06	0.774189	6.1742e-05	0.581703	0.00713531	0.564894	0.00945414	0.554116	0.0112398	0.423906	0.0625119	0.227698	0.334297	0.00781287	0.973921	0.32548	0.161411	0.09797	0.681135	0.414759	0.0690126	0.611284	0.00418849	0.39128	0.0880125	0.700723	0.000579093	0.741002	0.000185736	0.506555	0.0226541	-0.367685	0.110731	-0.339233	0.143409	-0.138772	0.559569	-0.234935	0.318736	-0.253166	0.281499	-0.18893	0.42502	-0.152298	0.521524	0.155493	0.512719	0.0742635	0.755678	-0.322841	0.165036	-0.165924	0.484473	-0.45912	0.0417162	-0.346344	0.134675	-0.250331	0.287105	-0.117025	0.623181	-0.0392806	0.869401	-0.2568	0.274413	-0.19677	0.405694	0.0100457	0.966472	-0.275673	0.239422	-0.0978603	0.681474	-0.114486	0.630791	0.134281	0.572466	-0.010371	0.965387	0.124117	0.602121	0.391187	0.0880945	0.573281	0.0082307	0.60598	0.00462561	0.197044	0.405026	-0.0486647	0.838555	-0.0222753	0.925733	0.316852	0.173469	0.433307	0.0563238	0.22763	0.334447	0.659929	0.00154464	0.546556	0.0126481	0.46254	0.0400245	0.682252	0.000919981	0.532074	0.0157429	0.246027	0.295745	0.109075	0.647127	0.208827	0.37693	-0.0227834	0.924044	0.0456357	0.848489	0.0161017	0.946282	0.247803	0.292161	0.262129	0.264226	0.037813	0.874242	0.359279	0.119764	0.150305	0.527052	0.370854	0.107457	-0.215957	0.360476	0.168686	0.477126	-0.178326	0.451927	-0.0944807	0.691948	0.0503572	0.833015	0.050647	0.832067
Sobic.001G175000	cyan	-0.271841	0.246282	-0.344378	0.137051	-0.473606	0.034914	0.142732	0.548304	0.153833	0.517285	0.129502	0.586332	0.217362	0.357284	-0.156517	0.509911	-0.52168	0.0183177	-0.427816	0.0598786	-0.178067	0.452593	-0.0733943	0.758455	-0.108165	0.64989	-0.671574	0.00118504	-0.63035	0.00288896	-0.181286	0.444329	-0.354374	0.125273	-0.796201	2.67573e-05	-0.721818	0.00032694	-0.775054	5.98507e-05	-0.837104	4.1785e-06	-0.73605	0.000215894	-0.1135	0.633753	0.0329246	0.890399	0.285543	0.222324	-0.0479664	0.840843	-0.0885285	0.710526	-0.239412	0.309332	-0.321483	0.166923	-0.168923	0.476499	-0.640697	0.0023376	-0.763315	9.02856e-05	-0.756165	0.000114691	-0.385157	0.0935452	-0.606042	0.00462027	-0.296414	0.204441	-0.35268	0.127217	-0.690581	0.000749712	-0.622165	0.00339818	-0.537306	0.0145615	-0.512063	0.0209896	-0.572132	0.00839022	-0.538735	0.0142516	-0.674065	0.00111807	-0.79917	2.37218e-05	-0.650173	0.00191261	-0.677132	0.00104003	-0.90684	3.56492e-08	-0.895682	9.46338e-08	-0.822388	8.59666e-06	-0.678111	0.00101611	-0.517698	0.019389	-0.37478	0.103498	-0.526767	0.0170186	-0.482464	0.0312024	-0.584243	0.00682937	-0.513104	0.0206863	-0.229953	0.329403	-0.21382	0.365362	0.813996	1.26066e-05	0.665788	0.00135373	0.905821	3.9167e-08	0.861668	1.05463e-06	0.743993	0.000169324	0.792857	3.05738e-05	0.77864	5.25327e-05	0.691182	0.000738549	-0.0426383	0.858341	0.367026	0.111421	0.401962	0.0789421	0.542455	0.0134696	0.549246	0.0121315	0.294863	0.206931	0.397755	0.0824274	0.249196	0.289367	0.320606	0.168148	0.607718	0.00447841	0.386639	0.0921832	0.396699	0.08332	0.103337	0.664619	0.329372	0.156166	0.532712	0.0155948	0.087141	0.71488	0.451315	0.045782	0.641018	0.00232204	0.459231	0.0416602	0.588882	0.00629852	0.629423	0.00294324	0.757847	0.000108492	0.809044	1.56634e-05	0.081563	0.732468	0.0989728	0.678038	0.0147711	0.950716	-0.259357	0.269495	-0.0687207	0.773439	0.530419	0.0161322	0.413097	0.0702464	0.0541618	0.820588	0.406194	0.0755478	0.496805	0.0258556	0.741131	0.000184998	0.364481	0.114114	0.0616412	0.796281	0.0220851	0.926365	0.306296	0.189037	0.418676	0.0661698	0.368132	0.110265	0.417624	0.0669245	0.00883401	0.970514	0.637156	0.00251544	0.432329	0.0569448	0.150262	0.527172	0.220376	0.350488	0.571063	0.00854092	0.416529	0.0677169	0.420121	0.0651437	0.628226	0.00301455	0.482727	0.0310973	0.659143	0.00157192	0.714914	0.000396355	0.333182	0.151147	0.073456	0.758258	-0.0504699	0.832646	-0.6148	0.00391802	-0.358946	0.120133	-0.52158	0.0183439	-0.231748	0.325535	0.0750697	0.753104	-0.241963	0.304049	-0.0828138	0.728513	0.0254179	0.915289	-0.182387	0.441519	0.0125564	0.958098	-0.153799	0.517378	-0.115384	0.628096	0.0771442	0.746493	0.204521	0.387068	0.100008	0.674845	0.620068	0.00353999	0.446734	0.0483067	0.319314	0.169966	0.61493	0.00390832	0.572334	0.00836199	0.571397	0.0084936	-0.0182445	0.939145	-0.0985533	0.679333	0.215318	0.361933	0.31649	0.173988	0.490312	0.028179	0.561757	0.00994818	0.293666	0.208868	0.380621	0.0978055	0.0603791	0.800371	-0.253045	0.281737	-0.00899995	0.96996	0.123062	0.605235	-0.19961	0.398813	-0.00471615	0.984256	-0.382236	0.0962729	-0.266575	0.255911	-0.317537	0.172489	0.203899	0.388544	-0.277116	0.236871	-0.390656	0.0885649	-0.258362	0.271402	-0.0833486	0.726823	-0.440054	0.0521777	-0.40691	0.0749848	0.183248	0.43933	0.414055	0.0695337	0.577955	0.00760696	0.134298	0.572417	-0.249592	0.288576	-0.00549453	0.981658	0.0742781	0.755631	-0.0330731	0.889908	-0.327144	0.159154	0.25969	0.268859	-0.76775	7.75091e-05	0.49013	0.0282462
Sobic.001G175100	cyan	-0.329216	0.156374	-0.188064	0.427187	-0.360197	0.118753	0.366134	0.11236	0.142672	0.548474	0.273878	0.242619	0.331454	0.153409	-0.207908	0.37908	-0.288251	0.217777	-0.00164317	0.994514	0.215957	0.360475	0.219076	0.353409	0.236785	0.31483	-0.339296	0.14333	-0.307915	0.18659	0.20212	0.392785	-0.106021	0.656415	-0.488289	0.0289352	-0.384978	0.0937112	-0.603244	0.00486541	-0.661946	0.00147652	-0.692978	0.000705969	-0.0885149	0.710569	0.071541	0.764387	0.314044	0.177522	0.116353	0.625191	-0.40484	0.0766221	-0.429299	0.0589024	-0.463014	0.0397945	-0.173223	0.465181	-0.529516	0.0163478	-0.712151	0.000427456	-0.817438	1.07999e-05	-0.321578	0.166789	-0.570728	0.0085885	-0.319517	0.16968	-0.232135	0.324705	-0.481024	0.0317839	-0.444774	0.049419	-0.542745	0.0134101	-0.612061	0.00412745	-0.57295	0.00827633	-0.615451	0.00386957	-0.549436	0.0120957	-0.877325	3.79739e-07	-0.689363	0.000772809	-0.863647	9.3341e-07	-0.852994	1.76362e-06	-0.781041	4.80756e-05	-0.911019	2.39583e-08	-0.880249	3.09038e-07	-0.679629	0.000979926	-0.618223	0.00366881	-0.686289	0.000833774	-0.710369	0.000448587	-0.756203	0.000114549	-0.772454	6.56893e-05	-0.60798	0.00445656	-0.534318	0.0152271	0.705656	0.00050883	0.354513	0.125114	0.9472	2.49887e-10	0.720156	0.000342624	0.778514	5.27757e-05	0.708986	0.0004656	0.752993	0.000127215	0.662482	0.00145885	-0.0254765	0.915095	0.394846	0.0849035	0.410144	0.0724792	0.387665	0.0912497	0.371083	0.107223	0.0744779	0.754993	0.254011	0.279842	0.226354	0.337236	-0.0644733	0.787123	0.221012	0.349064	0.23955	0.309044	0.319367	0.169892	-0.15411	0.516522	0.15842	0.504713	0.356383	0.122995	-0.0942073	0.692798	0.472848	0.035247	0.467309	0.0377557	0.355409	0.124095	0.445358	0.0490853	0.475555	0.0340694	0.464606	0.0390294	0.746445	0.000156815	-0.00584088	0.980502	0.243057	0.3018	0.0414025	0.862409	-0.328121	0.157839	-0.250298	0.287171	0.217643	0.356647	0.177563	0.453895	0.307673	0.186955	0.538394	0.0143251	0.777045	5.56849e-05	0.776849	5.60853e-05	0.455915	0.0433504	0.171468	0.469782	0.356027	0.123397	0.587412	0.00646298	0.624459	0.00324849	0.296437	0.204404	0.481195	0.0317145	0.117712	0.621129	0.589892	0.00618762	0.435933	0.0546813	0.470936	0.0360978	0.560759	0.0101097	0.819513	9.82294e-06	0.605545	0.00466305	0.54255	0.0134501	0.773004	6.44148e-05	0.643482	0.00220524	0.828766	6.34083e-06	0.930517	2.78114e-09	0.225593	0.338906	0.332286	0.152317	0.357418	0.121834	-0.348204	0.132455	0.00782797	0.973871	-0.217468	0.357042	0.0089195	0.970229	0.364068	0.114556	-0.03275	0.890977	0.311246	0.181624	0.400112	0.0804615	0.0940492	0.69329	0.187321	0.429048	0.0522356	0.826875	0.188695	0.425609	0.425151	0.061664	0.556995	0.010738	0.53994	0.0139944	0.80097	2.20309e-05	0.677299	0.00103592	0.562435	0.00983965	0.879698	3.21402e-07	0.746771	0.000155211	0.749461	0.000142521	0.309303	0.184509	0.351235	0.128891	0.61404	0.00397528	0.675058	0.00109227	0.663995	0.00140993	0.833124	5.11315e-06	0.646676	0.00206123	0.643052	0.00222527	0.353632	0.126121	0.175215	0.459983	0.36322	0.115466	0.337896	0.145094	-0.14091	0.553476	0.0844003	0.723505	-0.230554	0.328104	0.141835	0.550846	-0.0982632	0.680229	0.421237	0.0643591	-0.0518617	0.828096	-0.104546	0.660919	0.0590743	0.804604	0.127577	0.591957	-0.253233	0.281367	-0.0840972	0.724461	-0.00596818	0.980077	0.233721	0.321317	0.331922	0.152795	0.290256	0.21445	-0.171725	0.469108	-0.0569586	0.811479	-0.0518622	0.828095	-0.172339	0.467495	-0.437206	0.0538981	0.584097	0.00684669	-0.748723	0.000145912	0.124297	0.601593
Sobic.001G175300	blue4	0.0862564	0.717661	0.0357853	0.880939	-0.158791	0.503703	0.377022	0.101285	0.503559	0.0236026	0.497226	0.0257106	0.506065	0.0228072	0.184618	0.435857	-0.127513	0.592144	-0.129035	0.587695	0.0934852	0.695044	0.311341	0.181484	0.300563	0.197875	-0.592318	0.00592766	-0.403926	0.0773535	0.0195401	0.934832	-0.194159	0.412076	-0.578171	0.00757907	-0.652549	0.00181685	-0.706075	0.000503205	-0.474946	0.0343314	-0.442404	0.0507897	0.06509	0.785132	0.0725449	0.761173	0.474808	0.0343914	0.189171	0.424419	-0.09976	0.675611	-0.116637	0.624341	-0.293078	0.209823	-0.408639	0.0736371	-0.570211	0.00866251	-0.804771	1.87992e-05	-0.70732	0.000486818	-0.353505	0.126268	-0.495626	0.0262658	-0.548556	0.0122624	-0.288864	0.216757	-0.645485	0.002114	-0.757883	0.000108364	-0.773342	6.3642e-05	-0.604371	0.00476543	-0.643856	0.00218795	-0.640019	0.00237084	-0.822963	8.36821e-06	-0.889666	1.53226e-07	-0.84527	2.71435e-06	-0.633758	0.00269651	-0.763916	8.84532e-05	-0.700252	0.000586218	-0.619666	0.00356773	-0.537991	0.0144122	-0.346401	0.134608	-0.110641	0.642383	-0.337908	0.14508	-0.474359	0.0345859	-0.751127	0.000135116	-0.65433	0.00174777	-0.297732	0.20234	-0.407804	0.0742859	0.823263	8.25088e-06	0.828729	6.35199e-06	0.814655	1.22417e-05	0.954393	6.86834e-11	0.895073	9.94922e-08	0.651028	0.00187769	0.880332	3.07197e-07	0.722964	0.000316485	0.126967	0.593744	0.310264	0.183079	0.493506	0.0270164	0.619688	0.0035662	0.754676	0.000120431	0.461776	0.0403978	0.536962	0.014637	0.183811	0.4379	0.260802	0.266739	0.490167	0.0282326	0.529754	0.0162907	0.562444	0.00983819	0.355465	0.124032	0.501652	0.0242223	0.758833	0.000104995	0.0556941	0.815595	0.464416	0.03912	0.554249	0.0112162	0.00477111	0.984073	0.324796	0.162344	0.63211	0.00278819	0.647626	0.00201994	0.597685	0.00538431	-0.0246567	0.917817	0.244214	0.299432	-0.430865	0.0578846	-0.513797	0.0204861	-0.454805	0.0439276	0.466785	0.038	0.199309	0.399538	-0.228455	0.332649	0.0750863	0.753051	0.272533	0.245034	0.520599	0.0186037	0.191232	0.419296	-0.0558107	0.815215	0.0576929	0.809092	0.36121	0.117645	0.334004	0.15008	0.169725	0.474377	-0.0283448	0.905574	-0.399821	0.080702	0.288034	0.218139	0.105293	0.658635	-0.0181323	0.939519	0.0282133	0.90601	0.602231	0.00495674	0.528312	0.0166388	0.383766	0.0948377	0.612534	0.00409065	0.309166	0.184714	0.394789	0.0849521	0.480059	0.0321781	-0.23156	0.32594	-0.332216	0.152409	-0.259981	0.268303	-0.463144	0.0397319	-0.239918	0.308279	-0.568176	0.00895886	-0.272504	0.245086	0.118853	0.617724	-0.240184	0.307726	-0.00544446	0.981825	-0.151729	0.5231	-0.363889	0.114748	-0.0119963	0.959966	-0.195004	0.410006	0.200045	0.397764	0.226622	0.336649	0.410118	0.0724992	0.245863	0.296078	0.71156	0.000434365	0.700212	0.000586826	0.395608	0.0842495	0.660132	0.00153769	0.681883	0.000928212	0.579745	0.00737857	0.108183	0.649832	-0.0526545	0.825507	0.385336	0.0933805	0.288722	0.216993	0.250951	0.285872	0.256183	0.275608	0.0700966	0.76902	0.37452	0.103757	0.0844442	0.723367	-0.125004	0.59951	-0.130189	0.584329	-0.0139763	0.953365	-0.277023	0.237035	-0.35981	0.119179	-0.633737	0.00269768	-0.43651	0.0543253	-0.623878	0.00328585	-0.215754	0.360938	-0.476556	0.0336416	-0.455885	0.0433658	-0.356909	0.122404	-0.146155	0.538651	-0.590515	0.00611996	-0.426041	0.0610634	0.111959	0.638398	0.172542	0.466963	0.531774	0.0158128	-0.141683	0.551277	-0.457441	0.0425663	-0.313257	0.178669	0.0507362	0.831775	-0.337683	0.145365	-0.377434	0.100883	0.517326	0.0194914	-0.899508	6.85874e-08	0.346462	0.134533
Sobic.001G175500	pink4	-0.0519036	0.827959	0.296367	0.204517	0.54742	0.0124803	0.0299779	0.900159	-0.305279	0.190585	-0.055847	0.815097	0.106611	0.654618	0.165155	0.486529	0.511119	0.0212677	0.5373	0.0145629	0.475103	0.0342638	0.30882	0.185231	0.156053	0.511182	0.689757	0.000765277	0.824099	7.93203e-06	0.417175	0.0672485	0.356458	0.122911	0.734632	0.000225271	0.895566	9.55415e-08	0.721347	0.000331325	0.705607	0.000509493	0.685901	0.000841754	-0.0685185	0.774089	-0.0756782	0.751163	-0.512204	0.0209482	-0.214624	0.363519	-0.170452	0.472459	-0.142845	0.547984	-0.0168232	0.943878	0.0239351	0.920215	0.333434	0.15082	0.586679	0.00654626	0.359865	0.119118	0.321314	0.167158	0.388651	0.0903581	0.589851	0.00619213	0.786995	3.84058e-05	0.966295	4.71709e-12	0.814558	1.22949e-05	0.656442	0.00166865	0.456288	0.0431577	0.666375	0.00133572	0.734166	0.000228426	0.499554	0.024919	0.531266	0.015932	0.507938	0.0222266	0.297097	0.20335	0.779997	4.99728e-05	0.568279	0.00894372	0.376979	0.101327	0.329308	0.156252	0.315479	0.175442	0.0596984	0.802579	0.399836	0.0806899	0.437507	0.0537142	0.525749	0.0172724	0.224551	0.341203	-0.0442358	0.853088	0.174723	0.461262	-0.490617	0.0280661	-0.604591	0.00474609	-0.53945	0.0140986	-0.655901	0.00168863	-0.623764	0.00329325	-0.705617	0.000509356	-0.455509	0.0435607	-0.465673	0.0385224	0.0182632	0.939083	-0.107555	0.651744	-0.346933	0.13397	-0.381896	0.0965941	-0.634976	0.00263039	-0.374557	0.10372	-0.202776	0.391218	0.0960195	0.687172	-0.342477	0.139377	-0.717713	0.000366834	-0.550747	0.0118508	-0.260194	0.267897	-0.289893	0.21505	-0.359102	0.11996	-0.578703	0.00751079	0.169271	0.475578	0.0372848	0.875986	-0.300691	0.197676	-0.135709	0.568353	-0.341136	0.141035	-0.402612	0.0784136	-0.483776	0.0306802	-0.352381	0.127562	0.134664	0.571363	0.144333	0.543779	0.0873842	0.714117	0.318216	0.171522	0.245261	0.297298	-0.716793	0.00037633	-0.281329	0.229523	0.361325	0.117519	0.0794978	0.739013	-0.0933888	0.695344	-0.3647	0.11388	-0.233972	0.320783	0.176791	0.455892	0.405035	0.0764666	0.17682	0.455817	-0.0218637	0.927102	0.20349	0.389517	0.11802	0.62021	0.503031	0.0237727	-0.0891529	0.70857	0.105902	0.656779	0.468625	0.0371476	0.370158	0.108169	-0.0549089	0.818153	0.155465	0.512797	0.184537	0.436061	-0.111214	0.640649	0.13125	0.581245	-0.0734195	0.758375	-0.245137	0.29755	-0.209206	0.376044	0.238317	0.311616	0.168962	0.476394	0.304467	0.191828	0.264783	0.259242	0.403499	0.0776971	0.0100102	0.96659	-0.200032	0.397797	0.0281909	0.906085	0.266993	0.255139	0.206999	0.381214	0.212424	0.368576	-0.131041	0.581853	0.362541	0.116199	-0.0510292	0.830817	-0.0302901	0.899124	-0.0207596	0.930774	0.0970171	0.684082	-0.2203	0.350659	-0.186712	0.430576	0.028877	0.903809	-0.351315	0.128799	-0.456661	0.0429656	-0.306498	0.188731	0.440499	0.0519126	0.499322	0.0249971	0.182853	0.440334	0.0799705	0.737513	-0.241355	0.305302	-0.220277	0.350711	0.165576	0.485403	-0.261974	0.264519	-0.093446	0.695166	0.336316	0.147104	0.17411	0.462861	0.396002	0.0839128	0.52348	0.0178492	0.21845	0.354822	0.520823	0.0185441	0.653037	0.0017977	0.673527	0.00113225	0.115335	0.628243	0.393821	0.0857885	0.331711	0.153072	0.73672	0.000211585	0.403032	0.078074	0.544124	0.0131303	0.644295	0.0021678	0.0644589	0.787169	-0.0619849	0.795168	-0.27113	0.247568	0.344101	0.137389	0.537301	0.0145626	0.388023	0.090925	0.113379	0.634118	0.103217	0.664988	0.348703	0.131864	0.0373181	0.875876	0.485917	0.0298424	-0.525811	0.0172567
Sobic.001G175600	cyan	-0.528853	0.0165075	-0.414412	0.0692694	-0.447527	0.0478622	-0.0347075	0.884501	-0.293739	0.20875	-0.182401	0.441483	-0.0821171	0.730715	-0.389152	0.0899072	-0.440577	0.0518662	-0.135501	0.568949	-0.020007	0.933278	-0.163169	0.491856	-0.145251	0.541192	-0.188511	0.426068	-0.269084	0.251294	-0.0265807	0.911428	-0.183335	0.43911	-0.305414	0.19038	-0.132028	0.578985	-0.378919	0.0994402	-0.57317	0.00824593	-0.555691	0.010963	-0.266716	0.255652	-0.0642106	0.787971	-0.0963932	0.686014	-0.214877	0.36294	-0.314629	0.176671	-0.420756	0.0646961	-0.325629	0.161208	0.0100829	0.966348	-0.341121	0.141053	-0.276552	0.237866	-0.448095	0.0475459	-0.215138	0.362345	-0.402246	0.0787114	-0.0243776	0.918745	-0.131207	0.581368	-0.20115	0.395108	-0.0564835	0.813025	-0.00365083	0.987812	-0.234995	0.318609	-0.263894	0.260906	-0.18247	0.441308	-0.0958859	0.687587	-0.355278	0.124244	-0.132535	0.577517	-0.496779	0.0258648	-0.480666	0.0319298	-0.509987	0.0216051	-0.621223	0.00346128	-0.598375	0.00531749	-0.547526	0.0124597	-0.609071	0.00436655	-0.53172	0.0158255	-0.38734	0.0915442	-0.237083	0.314203	-0.326887	0.159502	-0.3532	0.126618	-0.166063	0.484102	0.361625	0.117193	0.0420089	0.860412	0.443188	0.0503332	0.186143	0.432007	0.177374	0.454383	0.341056	0.141134	0.233743	0.321271	0.178672	0.451035	0.000318136	0.998938	0.215992	0.360397	0.181419	0.443988	0.187763	0.427939	-0.0308809	0.897167	-0.145167	0.541429	0.0138521	0.953779	0.0788251	0.741149	-0.0980443	0.680905	0.0579907	0.808124	-0.123924	0.602693	-0.0578863	0.808463	-0.382669	0.095865	-0.0350636	0.883324	-0.108412	0.649138	-0.0749522	0.753479	0.16969	0.474471	0.195681	0.408349	0.343968	0.13755	0.248947	0.289866	0.138109	0.561465	0.243947	0.299977	0.433239	0.0563665	0.038287	0.872678	-0.0420279	0.86035	0.291012	0.213204	0.0747708	0.754058	0.160525	0.498997	0.11218	0.637732	0.226612	0.33667	0.352956	0.126898	0.429024	0.0590823	0.374006	0.104269	0.39304	0.0864677	0.419442	0.0656243	0.272237	0.245568	0.18588	0.432671	0.331314	0.153594	0.385712	0.0930339	0.328025	0.157967	0.485703	0.0299252	0.332858	0.15157	0.492636	0.0273293	0.330705	0.154397	0.37956	0.0988225	0.354974	0.12459	0.364518	0.114075	0.231935	0.325134	0.289094	0.216374	0.387154	0.0917136	0.469878	0.0365755	0.530473	0.0161194	0.516798	0.0196379	0.357212	0.122064	0.260693	0.266947	0.204994	0.385947	-0.259349	0.26951	-0.0496389	0.835365	-0.0348373	0.884072	0.0244998	0.918339	0.147285	0.535482	0.0182898	0.938994	0.140515	0.554598	0.228113	0.333395	0.185568	0.433458	0.105335	0.658508	0.0565838	0.812699	-0.191132	0.419544	0.0922208	0.698983	0.100515	0.673286	0.165665	0.485167	0.212099	0.369326	0.130846	0.582418	0.196375	0.406656	0.380007	0.0983936	0.223066	0.344488	0.378654	0.0996961	0.199632	0.398759	0.222486	0.345777	0.244793	0.298252	0.397936	0.0822754	0.53734	0.014554	0.559884	0.0102531	0.497814	0.0255087	0.310873	0.182175	0.213136	0.366935	0.0757044	0.751079	0.364631	0.113955	0.374224	0.104052	0.154231	0.516189	0.404012	0.0772845	0.146146	0.538676	0.253319	0.281198	0.235235	0.318102	0.44518	0.0491868	0.204611	0.386854	0.0721347	0.762486	0.158421	0.504713	0.218907	0.353792	0.0795016	0.739001	0.106111	0.65614	0.181865	0.442851	0.321279	0.167208	0.294766	0.207088	0.351596	0.128471	0.128972	0.587879	0.204579	0.38693	0.0102978	0.965631	0.174641	0.461478	-0.0869284	0.715548	0.146588	0.537434	-0.227618	0.334472	0.0709089	0.766413
Sobic.001G175700	black	-0.295258	0.206296	-0.159777	0.501023	-0.0466261	0.845238	-0.466823	0.0379824	-0.651805	0.00184641	-0.602511	0.00493138	-0.62505	0.00321083	-0.460326	0.0411133	0.109833	0.644828	0.339722	0.142796	0.0389541	0.870477	-0.273507	0.243284	-0.107989	0.650422	0.493792	0.0269142	0.384231	0.0944039	0.0386573	0.871456	0.0499796	0.83425	0.795074	2.79946e-05	0.741387	0.000183549	0.405002	0.0764929	0.439021	0.0527966	0.240228	0.307635	-0.299245	0.199946	-0.189094	0.424613	-0.514955	0.0201554	-0.151715	0.523139	-0.304308	0.192071	-0.173447	0.464593	0.0513485	0.829773	0.289455	0.215774	0.51483	0.0201911	0.712953	0.000418221	0.518031	0.0192976	0.146496	0.537692	0.187274	0.429164	0.224853	0.340535	0.132417	0.577859	0.577715	0.00763807	0.695839	0.000656617	0.742242	0.000178772	0.415524	0.0684502	0.291438	0.212503	0.444634	0.0494989	0.968132	2.86796e-12	0.740147	0.000190671	0.836464	4.31803e-06	0.484059	0.0305681	0.719052	0.000353392	0.725725	0.000292463	0.541763	0.0136123	0.266356	0.256317	0.0253369	0.915558	-0.196545	0.406242	-0.0255695	0.914786	0.157889	0.506161	0.51898	0.0190388	0.314198	0.177297	-0.0941433	0.692997	0.011777	0.960697	-0.554827	0.0111141	-0.697782	0.000624785	-0.720215	0.000342055	-0.881297	2.86655e-07	-0.831859	5.44619e-06	-0.702899	0.000547155	-0.744594	0.000166183	-0.839188	3.7513e-06	0.257386	0.273282	-0.193891	0.412735	-0.224924	0.34038	-0.390279	0.0889005	-0.690991	0.000742084	-0.548115	0.0123466	-0.520836	0.0185408	-0.36826	0.110132	-0.638252	0.00245925	-0.765778	8.29823e-05	-0.767048	7.9422e-05	-0.819021	1.00472e-05	-0.65706	0.00164609	-0.764719	8.6058e-05	-0.910418	2.53979e-08	-0.470115	0.0364683	-0.689743	0.000765533	-0.803985	1.94317e-05	-0.258029	0.272042	-0.589976	0.00617847	-0.84099	3.41322e-06	-0.72151	0.000329803	-0.697068	0.000636328	-0.201861	0.393405	-0.37853	0.0998165	0.32147	0.16694	0.547689	0.0124283	0.270628	0.248479	-0.489609	0.02844	-0.11417	0.63174	0.248231	0.291301	-0.145373	0.540849	-0.357454	0.121793	-0.581362	0.00717717	0.179039	0.450089	0.313601	0.178167	0.081033	0.734146	-0.00555207	0.981466	-0.102233	0.668005	-0.196931	0.405303	-0.0721126	0.762557	0.237469	0.313394	-0.303822	0.192817	-0.370965	0.107344	0.0919509	0.699825	-0.0484111	0.839386	-0.476881	0.0335037	-0.445529	0.0489881	-0.463178	0.0397154	-0.41893	0.0659882	-0.130477	0.583492	-0.367784	0.110628	-0.48927	0.0285665	-0.0715225	0.764447	0.0381859	0.873012	0.2861	0.221384	0.614771	0.0039202	0.307241	0.187607	0.595605	0.00558978	0.386986	0.0918668	0.146532	0.537591	0.600186	0.0051455	0.289322	0.215996	0.143751	0.545423	0.497989	0.0254488	0.029496	0.901756	0.186823	0.430299	0.0600348	0.801487	-0.0767327	0.747803	-0.335831	0.147725	0.00184343	0.993846	-0.684779	0.000865181	-0.61499	0.00390389	-0.256846	0.274324	-0.389992	0.0891555	-0.535486	0.0149641	-0.292969	0.210001	0.19215	0.417025	0.346671	0.134283	-0.0940711	0.693221	0.0411088	0.863376	0.110253	0.643555	-0.0679496	0.775919	0.13142	0.58075	0.0316263	0.894697	0.358105	0.121067	0.497444	0.0256354	0.488822	0.0287343	0.34617	0.134885	0.58526	0.00671002	0.588338	0.00635905	0.832088	5.38465e-06	0.59104	0.00606341	0.643132	0.00222151	0.244532	0.298783	0.774449	6.11682e-05	0.816703	1.11654e-05	0.379427	0.0989504	0.36501	0.113551	0.690727	0.000746994	0.662355	0.00146303	0.203952	0.388418	-0.138225	0.561132	-0.363682	0.11497	0.181035	0.44497	0.447887	0.0476614	0.185705	0.433113	-0.0183762	0.938707	0.284824	0.223542	0.440745	0.0517665	-0.139129	0.558548	0.87002	6.21616e-07	-0.721284	0.000331911
Sobic.001G175800	orangered4	0.107392	0.652238	-0.0946218	0.69151	0.192888	0.415203	-0.493885	0.0268811	-0.319004	0.170405	-0.473336	0.0350324	-0.383243	0.0953263	0.066783	0.779674	-0.118599	0.618481	-0.386177	0.0926065	-0.49376	0.0269256	-0.489599	0.0284437	-0.635816	0.00258559	0.13403	0.573191	0.0765027	0.748535	-0.413728	0.069776	-0.0467246	0.844915	0.105958	0.656607	0.17126	0.47033	0.437007	0.0540203	0.274867	0.240855	0.470365	0.0363549	-0.00490845	0.983614	-0.0395824	0.868406	-0.430048	0.0584137	-0.420471	0.0648965	0.542786	0.0134017	0.358739	0.120363	0.467731	0.0375597	0.284383	0.224291	0.298987	0.200352	0.624691	0.00323365	0.687285	0.000813583	0.327343	0.158886	0.467663	0.0375915	0.604799	0.00472791	0.32159	0.166773	0.41058	0.0721464	0.486855	0.0294809	0.699466	0.000598273	0.746477	0.000156658	0.683919	0.000883509	0.772423	6.57623e-05	0.409713	0.0728096	0.813221	1.30474e-05	0.675922	0.00107026	0.721184	0.00033285	0.613086	0.00404801	0.403303	0.0778551	0.607734	0.00447711	0.761651	9.55244e-05	0.630024	0.00290794	0.516467	0.0197299	0.613534	0.00401376	0.79611	2.68559e-05	0.889839	1.51175e-07	0.884917	2.19925e-07	0.760078	0.000100716	0.841521	3.31879e-06	-0.47355	0.0349388	-0.157813	0.50637	-0.737731	0.000205219	-0.554208	0.0112233	-0.766043	8.22277e-05	-0.462108	0.0402353	-0.595908	0.00555943	-0.481996	0.0313905	-0.0197952	0.933983	-0.216353	0.359573	-0.361911	0.116881	-0.18392	0.437625	-0.306766	0.188324	0.0197219	0.934227	-0.0822406	0.730324	0.0571199	0.810955	0.383197	0.0953692	0.0735488	0.757962	-0.197541	0.403819	-0.213911	0.365153	0.155824	0.51181	0.0239639	0.920119	-0.325368	0.161564	0.406416	0.0753732	-0.207962	0.378954	-0.0869716	0.715413	0.0794067	0.739302	-0.105898	0.65679	-0.253836	0.280184	-0.0793184	0.739582	-0.3518	0.128235	0.164122	0.489297	-0.325662	0.161164	0.152934	0.519767	0.453776	0.0444686	0.587658	0.00643525	-0.0964775	0.685753	0.115464	0.627854	-0.19386	0.412811	-0.277584	0.236047	-0.669481	0.00124388	-0.528383	0.0166215	-0.409912	0.072657	-0.18323	0.439376	-0.436822	0.0541337	-0.602588	0.00492441	-0.570608	0.0086057	0.0617305	0.795992	-0.0627428	0.792716	0.223873	0.3427	-0.126758	0.594355	0.0241225	0.919593	-0.336529	0.146833	-0.416449	0.067775	-0.751551	0.000133282	-0.484771	0.0302884	-0.335232	0.148494	-0.595303	0.00562018	-0.3761	0.102191	-0.54527	0.0129011	-0.709793	0.00045561	0.222904	0.344848	-0.154619	0.515121	-0.458679	0.0419381	-0.0440205	0.853795	-0.287395	0.219207	0.0340265	0.886753	-0.190858	0.420223	-0.590309	0.00614223	-0.223318	0.34393	-0.506426	0.0226942	-0.395973	0.0839379	-0.118091	0.619997	-0.221425	0.348141	0.00386754	0.987089	-0.628885	0.00297512	-0.63702	0.00252249	-0.764251	8.74475e-05	-0.792095	3.15069e-05	-0.749589	0.000141941	-0.795502	2.75192e-05	-0.545777	0.0128009	-0.920407	9.0966e-09	-0.790922	3.29907e-05	-0.699291	0.000600969	-0.403453	0.0777336	-0.499796	0.0248379	-0.764713	8.60759e-05	-0.702438	0.000553787	-0.546414	0.0126759	-0.724731	0.000300927	-0.57006	0.00868419	-0.793707	2.95622e-05	-0.593554	0.00579865	-0.513469	0.0205808	-0.480474	0.0320081	-0.224137	0.342117	0.239369	0.309421	0.105024	0.659457	0.227787	0.334104	-0.183367	0.439027	0.214349	0.364151	-0.169878	0.473974	0.0369184	0.877196	-0.126031	0.596489	0.0034519	0.988476	-0.0747165	0.754231	0.284449	0.224178	-0.014686	0.951	0.237414	0.313508	0.186207	0.431848	0.00855685	0.971439	0.00217025	0.992755	0.360565	0.118349	0.432891	0.0565872	0.28061	0.230768	0.513959	0.0204396	0.552113	0.0115998	-0.790012	3.4183e-05	0.615336	0.00387809	0.229221	0.330986
Sobic.001G176200	blueviolet	-0.460195	0.0411785	-0.419514	0.0655731	-0.396322	0.0836404	-0.0622655	0.79426	-0.209427	0.375529	-0.198339	0.401885	0.0219609	0.926778	-0.379524	0.0988572	-0.619279	0.00359461	-0.333758	0.150398	-0.210202	0.373724	-0.173614	0.464158	-0.287543	0.21896	-0.500228	0.0246935	-0.388324	0.0906526	-0.125445	0.59821	-0.344557	0.136834	-0.498234	0.0253654	-0.357766	0.121445	-0.678777	0.00100009	-0.687415	0.000810983	-0.606397	0.00458993	-0.25603	0.275905	0.0483784	0.839493	-0.0275128	0.908334	-0.281406	0.229391	-0.177484	0.454099	-0.367091	0.111353	-0.268602	0.252178	-0.0102328	0.965848	-0.494543	0.0266471	-0.390998	0.088262	-0.566873	0.00915291	-0.216715	0.358752	-0.535258	0.0150151	-0.00175459	0.994142	0.0213017	0.928971	-0.283784	0.225312	-0.132302	0.57819	-0.000439424	0.998533	-0.128797	0.588389	-0.304475	0.191814	-0.0783852	0.742546	-0.332352	0.152231	-0.510467	0.0214614	-0.322049	0.166134	-0.566647	0.00918696	-0.597593	0.00539321	-0.709345	0.000461139	-0.687667	0.000805966	-0.570522	0.008618	-0.399798	0.080721	-0.44056	0.0518766	-0.506941	0.0225343	-0.311604	0.181095	-0.263699	0.261272	-0.36218	0.116589	-0.252487	0.282835	-0.0729034	0.760025	0.874023	4.76262e-07	0.649955	0.00192163	0.675488	0.00108127	0.628939	0.00297189	0.37508	0.1032	0.532232	0.0157061	0.705814	0.000506702	0.459425	0.0415629	0.358445	0.120688	0.590849	0.00608394	0.517485	0.0194476	0.732675	0.000238769	0.403055	0.0780548	0.275112	0.240419	0.539813	0.0140214	0.431261	0.0576291	0.182396	0.441496	0.280704	0.230604	0.0243191	0.918939	0.134031	0.573189	-0.149167	0.530221	0.110107	0.643996	0.136959	0.564761	0.126768	0.594328	0.386548	0.0922672	0.551815	0.0116542	0.422957	0.0631638	0.360437	0.11849	0.296162	0.204844	0.697134	0.000635248	0.71726	0.000371487	-0.00501086	0.983273	-0.178258	0.452102	0.0060069	0.979948	0.0204102	0.931937	0.173317	0.464934	0.228047	0.333537	0.511246	0.0212302	0.141769	0.551034	0.394856	0.0848947	0.258135	0.271838	0.512289	0.0209235	0.412179	0.0709348	0.187096	0.429611	0.052363	0.826459	0.460481	0.0410362	0.409378	0.0730667	0.633667	0.00270152	0.59989	0.00517329	0.321199	0.167318	0.824919	7.62956e-06	0.558038	0.0105609	0.366142	0.112351	0.379258	0.0991136	0.475034	0.0342935	0.503247	0.0237031	0.430204	0.0583122	0.74512	0.000163474	0.776831	5.61207e-05	0.662877	0.00144595	0.558978	0.0104032	0.332437	0.15212	-0.0270127	0.909994	-0.15573	0.512068	-0.548182	0.0123337	-0.356462	0.122906	-0.358379	0.120762	-0.189574	0.423416	-0.00924041	0.969158	-0.0814539	0.732813	0.0868728	0.715723	0.0859179	0.718725	0.0471152	0.843634	-0.00227856	0.992393	0.134678	0.571323	-0.282921	0.226786	-0.0293344	0.902292	-0.0299617	0.900213	0.0161151	0.946237	0.430979	0.0578109	0.161153	0.497295	0.406059	0.0756546	0.43009	0.0583862	0.336052	0.147442	0.589367	0.00624505	0.28233	0.227799	0.135925	0.567732	0.228386	0.332799	0.437577	0.0536718	0.592251	0.0059347	0.464286	0.0391823	0.368344	0.110045	0.272169	0.245689	0.0911683	0.702267	-0.160545	0.498942	0.139264	0.558163	0.563846	0.00961689	0.435774	0.0547799	0.366399	0.112081	-0.00101693	0.996605	0.0295866	0.901456	0.0570724	0.811109	0.421585	0.0641156	0.153281	0.518807	-0.127666	0.591695	0.143198	0.546986	0.358775	0.120322	0.0305394	0.898298	0.0445604	0.852021	0.707296	0.000487129	0.78599	3.99084e-05	0.818039	1.05087e-05	0.54326	0.0133049	0.202489	0.391904	0.450378	0.0462899	0.474405	0.0345659	0.367127	0.111315	0.175944	0.458087	0.221922	0.347033	-0.49295	0.0272158	0.255706	0.276535
Sobic.001G176300	blue	0.31432	0.17712	0.190415	0.421322	0.415297	0.0686172	0.211627	0.370418	0.330263	0.154982	0.29159	0.212255	0.508352	0.0220999	0.603135	0.00487519	-0.0847093	0.722531	-0.499412	0.0249665	-0.221721	0.347482	0.0682198	0.775049	-0.358519	0.120606	-0.20477	0.386478	-0.0433469	0.85601	-0.146078	0.538866	0.0613439	0.797244	-0.606075	0.0046175	-0.369524	0.108822	0.14802	0.533423	-0.0981081	0.680708	0.307619	0.187035	0.28282	0.22696	0.154867	0.514439	0.0138533	0.953775	-0.28016	0.231547	0.66804	0.00128581	0.371133	0.107172	0.243812	0.300252	-0.114024	0.632179	-0.288604	0.217189	-0.142824	0.548045	-0.0122543	0.959106	0.193241	0.414333	0.258529	0.271082	0.537617	0.0144937	0.48527	0.0300936	0.0639146	0.788928	-0.0602757	0.800706	-0.0249325	0.916901	0.257422	0.273211	0.483847	0.0306518	0.409148	0.0732441	-0.623272	0.00332523	-0.0647371	0.786271	-0.256555	0.274887	0.0358974	0.880568	-0.109723	0.645161	-0.385735	0.0930125	-0.111346	0.64025	0.333782	0.150368	0.543107	0.0133363	0.574765	0.00802824	0.613429	0.0040217	0.59519	0.0056315	0.294325	0.207801	0.373291	0.104987	0.648881	0.00196646	0.713653	0.000410305	0.141392	0.552105	0.41736	0.0671151	0.15744	0.507387	0.375631	0.102654	0.150155	0.52747	0.23309	0.322663	0.280271	0.231355	0.477219	0.0333607	-0.360701	0.118201	0.0750426	0.753191	-0.16825	0.478282	0.15367	0.517733	0.259904	0.268451	0.465223	0.0387356	0.481041	0.0317768	0.591579	0.00600584	0.90883	2.95721e-08	0.67186	0.00117718	0.4882	0.0289689	0.698647	0.000611048	0.71123	0.000438266	0.720412	0.000340166	0.552065	0.0116085	0.973764	5.08606e-13	0.753398	0.000125551	0.83425	4.8319e-06	0.459089	0.0417315	0.599346	0.00522468	0.669906	0.00123174	0.653197	0.00179147	0.548431	0.0122861	0.48899	0.0286714	0.309362	0.184421	-0.129399	0.586633	-0.106896	0.65375	0.322064	0.166113	0.187669	0.428176	0.157954	0.505985	-0.149021	0.530628	0.166787	0.482173	0.0325691	0.891576	0.277568	0.236075	-0.55903	0.0103945	-0.355889	0.123552	-0.163435	0.491142	-0.304143	0.192324	-0.212719	0.367897	0.49989	0.0248063	0.287997	0.218201	0.264069	0.260577	0.385952	0.0928127	0.655938	0.00168724	-0.00593128	0.9802	0.0567875	0.812036	0.0764477	0.748711	0.308445	0.185794	0.502121	0.0240688	0.0943602	0.692323	0.0779079	0.744063	0.169303	0.475494	0.0818012	0.731714	0.302476	0.194897	0.0852066	0.720965	-0.525623	0.017304	-0.703254	0.000542084	-0.488921	0.028697	-0.518711	0.0191116	-0.605212	0.00469195	-0.712486	0.000423579	-0.867498	7.31902e-07	-0.593101	0.00584566	-0.289745	0.215295	-0.548672	0.0122402	-0.283475	0.225838	-0.0149936	0.949974	-0.613479	0.00401791	-0.397459	0.0826772	-0.161768	0.495635	-0.529332	0.016392	0.2246	0.341093	0.049737	0.835044	-0.0457672	0.848057	-0.335266	0.14845	-0.140674	0.554146	-0.26142	0.265567	-0.31177	0.18085	-0.520873	0.0185309	-0.35294	0.126917	-0.469028	0.0369627	-0.563914	0.00960626	-0.426767	0.0605765	-0.383379	0.0951988	-0.702933	0.00054666	-0.919897	9.61635e-09	-0.841384	3.34296e-06	-0.826087	7.21609e-06	-0.293473	0.209182	-0.222461	0.345833	-0.431449	0.0575083	-0.518711	0.0191118	-0.464877	0.0388998	-0.184523	0.436098	-0.238356	0.311535	-0.663978	0.00141046	-0.91197	2.18278e-08	-0.0358098	0.880858	-0.261168	0.266045	-0.343053	0.13867	-0.491151	0.0278697	0.0159083	0.946926	0.367929	0.110477	0.349775	0.1306	0.0711161	0.765749	0.0514999	0.829278	0.391681	0.0876588	0.279576	0.232562	0.136647	0.565655	0.0310043	0.896758	-0.418909	0.0660031	-0.37802	0.100311	0.825853	7.2973e-06
Sobic.001G176400	blue	0.294034	0.208271	0.183392	0.438963	0.413853	0.0696834	0.220546	0.350109	0.309893	0.183631	0.271901	0.246174	0.489185	0.028598	0.570853	0.00857078	-0.11863	0.618391	-0.493717	0.0269408	-0.228435	0.332693	0.0575782	0.809464	-0.380571	0.0978539	-0.180122	0.447308	-0.0265945	0.911382	-0.124232	0.601784	0.0882334	0.711452	-0.604153	0.0047846	-0.354655	0.124952	0.149294	0.529866	-0.114544	0.630617	0.289179	0.216234	0.291748	0.211995	0.181509	0.443758	0.014592	0.951313	-0.276762	0.237496	0.666571	0.00132977	0.370994	0.107314	0.252388	0.28303	-0.0768957	0.747284	-0.272109	0.245798	-0.113369	0.634148	-0.00239323	0.99201	0.217925	0.356008	0.271531	0.246842	0.561962	0.00991532	0.50273	0.0238704	0.0764067	0.748841	-0.024992	0.916704	0.0115374	0.961496	0.28712	0.219669	0.506551	0.0226553	0.430081	0.058392	-0.595608	0.00558944	-0.054846	0.818358	-0.240446	0.307183	0.0184646	0.938413	-0.119075	0.617064	-0.392507	0.0869333	-0.127688	0.591631	0.318338	0.171349	0.531589	0.0158561	0.545092	0.0129365	0.589714	0.006207	0.581386	0.0071742	0.301639	0.196195	0.380133	0.0982725	0.63763	0.00249097	0.718559	0.000358297	0.142416	0.5492	0.400531	0.080115	0.160936	0.497884	0.356217	0.123182	0.137965	0.561877	0.253381	0.281076	0.275585	0.239579	0.480121	0.0321526	-0.343366	0.138286	0.102637	0.666766	-0.149992	0.527923	0.166368	0.483289	0.244933	0.297966	0.464036	0.0393017	0.487849	0.0291018	0.619513	0.00357831	0.898236	7.64377e-08	0.662126	0.00147057	0.480628	0.0319452	0.69062	0.000748986	0.679799	0.000975946	0.711461	0.000435533	0.523366	0.0178785	0.971301	1.13044e-12	0.758384	0.000106576	0.839169	3.75508e-06	0.477339	0.0333103	0.601733	0.00500222	0.649257	0.00195066	0.649306	0.0019486	0.563591	0.00965687	0.479562	0.0323827	0.286604	0.220535	-0.113569	0.633547	-0.0944639	0.692001	0.343586	0.138018	0.166988	0.481636	0.155192	0.513545	-0.132075	0.578848	0.183823	0.437871	0.0415995	0.86176	0.279867	0.232056	-0.54344	0.0132684	-0.350128	0.130185	-0.160959	0.49782	-0.299899	0.198916	-0.208306	0.378148	0.517614	0.0194121	0.328838	0.156878	0.299534	0.19949	0.417646	0.0669085	0.686529	0.000828871	0.0230228	0.923247	0.0892013	0.708419	0.0833951	0.726677	0.317044	0.173193	0.516621	0.0196871	0.112043	0.638146	0.11253	0.636677	0.19608	0.407374	0.108502	0.648863	0.344701	0.136659	0.107546	0.651771	-0.51231	0.0209173	-0.68498	0.000860939	-0.463521	0.0395496	-0.484882	0.0302451	-0.569304	0.0087936	-0.690592	0.000749513	-0.836188	4.3794e-06	-0.570276	0.00865325	-0.255063	0.277786	-0.509594	0.0217232	-0.249441	0.288877	0.0281663	0.906166	-0.618414	0.0036553	-0.376881	0.101423	-0.153632	0.51784	-0.516093	0.0198344	0.218228	0.355324	0.0408022	0.864386	-0.0265818	0.911424	-0.325413	0.161502	-0.131149	0.581537	-0.237824	0.312648	-0.292918	0.210084	-0.499025	0.025097	-0.347859	0.132865	-0.441713	0.0511948	-0.535086	0.0150538	-0.393379	0.0861723	-0.354193	0.125479	-0.694132	0.000685696	-0.901265	5.89028e-08	-0.832971	5.15258e-06	-0.8026	2.05901e-05	-0.262311	0.263883	-0.197343	0.4043	-0.391397	0.0879095	-0.490024	0.0282855	-0.43583	0.0547453	-0.147549	0.534742	-0.193645	0.413338	-0.619673	0.00356725	-0.884928	2.19735e-07	0.00272172	0.990914	-0.21988	0.351602	-0.297258	0.203093	-0.46179	0.0403909	0.025814	0.913974	0.398598	0.0817206	0.360317	0.118621	0.115067	0.629047	0.0992983	0.677034	0.43595	0.0546708	0.304723	0.191435	0.178089	0.452538	0.0535942	0.82244	-0.432336	0.0569403	-0.358205	0.120956	0.820391	9.4332e-06
Sobic.001G176600	blue	0.281829	0.228662	0.237796	0.312708	0.528861	0.0165056	0.0916876	0.700646	0.0974567	0.682722	0.0410884	0.863443	0.241243	0.305535	0.439894	0.0522736	-0.0801745	0.736866	-0.371346	0.106955	-0.296261	0.204685	-0.0625456	0.793354	-0.492748	0.0272887	0.135388	0.569275	0.205157	0.385561	-0.0588021	0.805488	0.237588	0.313143	-0.292914	0.210091	-0.0122496	0.959121	0.439854	0.0522973	0.139635	0.557105	0.471795	0.0357136	0.331017	0.153985	0.268309	0.252715	-0.134286	0.572452	-0.290006	0.214863	0.71822	0.000361698	0.464625	0.0390202	0.462318	0.0401327	0.186134	0.432031	0.0727188	0.760616	0.321217	0.167293	0.362449	0.116298	0.478315	0.0329005	0.536163	0.0148133	0.718963	0.000354277	0.67675	0.0010495	0.383729	0.0948714	0.371745	0.106549	0.398081	0.0821532	0.646387	0.00207393	0.805461	1.82584e-05	0.746446	0.00015681	-0.214814	0.363084	0.338672	0.144115	0.0969145	0.6844	0.250757	0.286256	0.233076	0.322691	-0.0365652	0.878362	0.172588	0.466843	0.561508	0.00998826	0.725631	0.00029326	0.592182	0.00594198	0.703347	0.000540759	0.741556	0.000182595	0.595392	0.00561114	0.659116	0.00157284	0.72503	0.000298362	0.85317	1.74589e-06	-0.134418	0.572072	0.127512	0.592145	-0.226901	0.336038	-0.0484203	0.839356	-0.254072	0.279722	-0.00426316	0.985768	-0.0255994	0.914686	0.196371	0.406666	-0.182702	0.440719	0.118723	0.618112	-0.198638	0.40116	0.0560902	0.814305	0.0339556	0.886988	0.383186	0.0953798	0.39088	0.0883663	0.625577	0.0031775	0.742735	0.000176068	0.385433	0.0932906	0.257669	0.272736	0.451111	0.0458921	0.515051	0.0201281	0.450516	0.0462151	0.162047	0.494881	0.92414	5.98587e-09	0.534874	0.0151014	0.581698	0.00713587	0.328539	0.157279	0.305637	0.190039	0.26067	0.266991	0.334635	0.149263	0.235662	0.317199	0.327554	0.158601	0.0356316	0.881447	-0.0851111	0.721265	0.0349399	0.883733	0.449756	0.0466299	-0.137965	0.561878	-0.00982294	0.967215	-0.161328	0.496821	0.00740008	0.975299	-0.207871	0.379167	-0.0808953	0.734582	-0.684806	0.000864619	-0.415991	0.0681092	-0.274453	0.241593	-0.445646	0.0489219	-0.444044	0.0498383	0.409249	0.0731659	0.25625	0.275478	0.420607	0.0648007	0.303823	0.192817	0.589789	0.00619887	-0.0111445	0.962807	0.0769021	0.747264	-0.214329	0.364196	0.137751	0.562491	0.294763	0.207093	-0.0743831	0.755296	0.0228238	0.923909	-0.0454117	0.849224	-0.13728	0.56384	0.361024	0.117848	0.122265	0.607595	-0.496055	0.0261161	-0.414955	0.0688683	-0.2834	0.225967	-0.159752	0.501092	-0.367997	0.110406	-0.664863	0.00138248	-0.639175	0.00241272	-0.45359	0.0445668	-0.152918	0.519809	-0.253895	0.280067	-0.135704	0.568365	0.237965	0.312352	-0.654374	0.00174606	-0.396781	0.0832502	-0.317025	0.17322	-0.58836	0.00635654	-0.0692746	0.771659	-0.264866	0.259088	-0.0800988	0.737107	-0.595716	0.00557864	-0.369309	0.109045	-0.391015	0.0882472	-0.216778	0.358607	-0.423927	0.0624973	-0.48445	0.0304143	-0.502645	0.023898	-0.619099	0.00360714	-0.561014	0.0100682	-0.448253	0.0474578	-0.88151	2.82289e-07	-0.881365	2.85263e-07	-0.742091	0.000179607	-0.740371	0.000189365	-0.202305	0.392344	0.034671	0.884622	-0.25766	0.272753	-0.23661	0.315198	-0.255387	0.277155	0.0635913	0.789972	-0.0837181	0.725657	-0.330195	0.155073	-0.637411	0.00250228	0.219057	0.353453	-0.0100759	0.966371	0.0749549	0.75347	-0.160322	0.499546	0.075439	0.751926	0.412783	0.0704813	0.227941	0.333768	0.254972	0.277964	0.39546	0.0843767	0.628376	0.00300555	0.449578	0.0467269	0.420581	0.064819	0.381378	0.0970853	-0.62814	0.00301976	0.0622	0.794472	0.609309	0.00434707
Sobic.001G176700	rosybrown4	-0.755973	0.00011542	-0.688162	0.00079616	-0.463095	0.0397556	-0.595242	0.0056263	-0.751134	0.000135085	-0.55137	0.0117357	-0.288127	0.217983	-0.403865	0.0774022	-0.143534	0.546036	-0.110871	0.641685	0.126929	0.593856	-0.288396	0.217535	-0.216801	0.358555	-0.23675	0.314903	-0.13077	0.58264	-0.324105	0.163292	-0.573615	0.00818478	0.178466	0.451565	0.188912	0.425065	-0.171805	0.468897	-0.227537	0.334649	-0.129113	0.587466	-0.846271	2.5703e-06	-0.748008	0.000149263	-0.781214	4.77679e-05	-0.678433	0.00100833	-0.596597	0.00549093	-0.725747	0.000292278	-0.667204	0.00131067	-0.363018	0.115684	-0.444327	0.0496752	-0.123756	0.603187	-0.339526	0.143041	-0.608524	0.0044115	-0.585442	0.00668886	0.410565	0.0721575	-0.0228785	0.923727	0.222314	0.34616	0.128438	0.589439	0.354723	0.124875	-0.285663	0.222122	-0.187784	0.427888	0.155323	0.513186	0.404426	0.076953	0.148979	0.530746	0.551522	0.0117079	0.156385	0.510273	0.177483	0.454102	-0.09981	0.675457	-0.167001	0.481601	-0.271572	0.246768	-0.522318	0.0181506	-0.496376	0.0260043	-0.232026	0.324938	0.11629	0.62538	0.331254	0.153673	-0.127267	0.592864	-0.201796	0.393561	0.0265553	0.911512	0.0228686	0.92376	-0.275349	0.239998	0.0554955	0.816242	-0.18148	0.443834	-0.364636	0.113949	-0.440399	0.0519724	-0.301504	0.196406	-0.54051	0.0138741	-0.275679	0.239411	-0.369584	0.10876	-0.449069	0.0470066	-0.319694	0.16943	-0.673769	0.00112587	-0.754685	0.000120397	-0.516352	0.0197621	-0.439745	0.0523621	-0.304389	0.191946	-0.305296	0.190559	-0.780016	4.9937e-05	-0.680186	0.000966927	-0.64353	0.00220301	-0.429816	0.058565	-0.516353	0.0197618	-0.230393	0.328451	-0.21014	0.373869	-0.244518	0.298812	0.522173	0.0181884	0.322048	0.166135	-0.0147208	0.950883	0.0903516	0.704819	0.183123	0.439647	0.525956	0.0172206	0.165374	0.485944	0.770452	7.0514e-05	0.849207	2.18522e-06	0.670413	0.00121738	0.241494	0.305015	0.688878	0.000782165	0.795935	2.70451e-05	0.695363	0.000664616	0.316951	0.173326	0.403015	0.0780873	0.745541	0.000161333	0.888318	1.70051e-07	0.554869	0.0111067	0.478154	0.0329678	0.681396	0.000939191	0.517775	0.0193677	0.596282	0.00552218	0.547471	0.0124705	0.262479	0.263566	0.151432	0.523922	0.523468	0.0178523	0.173532	0.46437	0.172157	0.467973	-0.0959007	0.687541	0.18434	0.436561	-0.044606	0.851871	0.333354	0.150924	0.408355	0.0738574	0.0282097	0.906022	0.201395	0.394521	0.303302	0.193618	0.387438	0.091455	-0.2149	0.362887	-0.396042	0.0838792	-0.209446	0.375484	-0.31573	0.17508	-0.25795	0.272195	0.00998121	0.966687	-0.142339	0.549418	-0.165555	0.485459	-0.0753663	0.752158	-0.558379	0.0105035	-0.394019	0.0856173	-0.305415	0.190378	-0.445813	0.048827	-0.356613	0.122736	-0.0859689	0.718565	-0.298691	0.200819	-0.331962	0.152742	-0.395776	0.0841062	-0.0460561	0.847109	-0.456711	0.0429399	-0.197967	0.402785	-0.0109115	0.963584	0.259442	0.269332	0.0992341	0.677232	0.118601	0.618477	0.42351	0.0627832	0.407991	0.0741404	0.611799	0.00414798	0.390281	0.0888985	0.153327	0.51868	0.245525	0.296762	0.49514	0.0264364	0.605231	0.00469031	0.51202	0.0210021	0.82656	7.05448e-06	0.78251	4.55135e-05	0.517158	0.0195381	0.749467	0.000142492	0.233807	0.321134	0.368584	0.109796	0.377967	0.100363	0.135702	0.568373	-0.0372875	0.875977	0.01863	0.937862	0.130771	0.582635	0.54179	0.0136068	0.101625	0.669873	0.0434904	0.855538	0.140442	0.554807	0.0308574	0.897245	0.161972	0.495083	-0.35647	0.122897	-0.0279554	0.906866	-0.159942	0.500577	0.124429	0.601202	0.167764	0.479573	-0.300785	0.197529
Sobic.001G176900	darkseagreen	0.0845203	0.723127	0.0793508	0.739479	-0.151595	0.52347	0.48909	0.0286337	0.459758	0.0413963	0.37134	0.106961	0.324837	0.162289	-0.0571043	0.811005	-0.431908	0.0572138	-0.178808	0.450684	-0.146495	0.537697	0.148315	0.5326	0.0744889	0.754958	-0.367739	0.110675	-0.368085	0.110314	0.165602	0.485334	0.0736179	0.757741	-0.680412	0.000961693	-0.608879	0.00438228	-0.621035	0.003474	-0.607933	0.00446045	-0.625916	0.00315626	0.355185	0.124349	0.502624	0.0239046	0.676596	0.00105333	0.353453	0.126326	0.111346	0.64025	0.0887959	0.709688	0.0616025	0.796407	0.0973423	0.683076	-0.280435	0.23107	-0.523545	0.0178324	-0.492719	0.0272994	0.0641712	0.788098	-0.229089	0.331272	-0.461003	0.0407779	-0.195948	0.407698	-0.640245	0.00235971	-0.479286	0.0324967	-0.560958	0.0100774	-0.263188	0.262231	-0.40125	0.0795244	-0.516325	0.0197696	-0.731943	0.000243998	-0.813655	1.2799e-05	-0.868796	6.73172e-07	-0.797552	2.53376e-05	-0.899003	7.16134e-08	-0.7326	0.000239301	-0.701219	0.00057168	-0.560899	0.010087	-0.242579	0.302781	-0.19228	0.416704	-0.466636	0.0380697	-0.594576	0.00569374	-0.737685	0.000205504	-0.48021	0.0321162	-0.262993	0.262598	-0.310772	0.182324	0.818734	1.01801e-05	0.757209	0.00011081	0.812559	1.3435e-05	0.856224	1.46194e-06	0.855381	1.53593e-06	0.940775	6.85994e-10	0.938014	1.02323e-09	0.915602	1.51421e-08	0.321378	0.167069	0.685826	0.000843298	0.750958	0.000135851	0.78456	4.21353e-05	0.868115	7.03437e-07	0.677971	0.00101949	0.738475	0.000200638	0.554218	0.0112216	0.305869	0.189685	0.53176	0.0158161	0.672365	0.00116342	0.6519	0.0018426	0.291235	0.212838	0.46535	0.0386753	0.63593	0.00257957	0.142848	0.547977	0.525733	0.0172763	0.685948	0.000840791	0.0771318	0.746532	0.262706	0.263138	0.438829	0.0529125	0.592042	0.0059568	0.657801	0.00161938	-0.302045	0.195564	-0.0824407	0.729692	-0.461278	0.0406426	-0.663315	0.00143172	-0.444298	0.0496918	0.21885	0.353919	-0.00639616	0.978649	-0.317537	0.172489	0.0248259	0.917255	0.306296	0.189038	0.439188	0.0526964	0.0213767	0.928721	-0.358668	0.120441	-0.187933	0.427514	0.194969	0.410091	0.109297	0.646451	0.123043	0.605292	0.152224	0.521729	-0.198365	0.401822	0.513917	0.0204517	0.359481	0.119542	0.0203086	0.932275	0.273276	0.243698	0.522967	0.0179816	0.555795	0.010945	0.331469	0.15339	0.752857	0.000127774	0.463406	0.0396051	0.476971	0.0334658	0.704355	0.000526623	0.160107	0.500128	-0.105681	0.657451	-0.179571	0.448722	-0.347102	0.133767	0.0196616	0.934428	-0.224992	0.34023	0.0919637	0.699784	0.341	0.141202	-0.0636688	0.789722	0.206299	0.382863	0.258795	0.270572	0.0536352	0.822306	0.427086	0.0603638	0.245252	0.297317	0.142617	0.548629	0.443309	0.0502632	0.454569	0.0440514	0.289457	0.215771	0.77296	6.45159e-05	0.607351	0.00450917	0.662985	0.00144243	0.68679	0.000823562	0.841177	3.37971e-06	0.783599	4.36915e-05	0.202769	0.391235	-0.0133881	0.955326	0.304997	0.191015	0.422427	0.0635303	0.372715	0.105567	0.378871	0.0994866	0.089858	0.706363	0.238426	0.311388	0.113891	0.632577	-0.201835	0.393467	-0.091915	0.699937	0.0171766	0.942701	-0.215619	0.361246	-0.293784	0.208677	-0.648321	0.00199016	-0.343331	0.138329	-0.559255	0.0103571	0.212086	0.369357	-0.242894	0.302134	-0.394934	0.0848279	-0.106338	0.655448	0.176423	0.456845	-0.21713	0.357809	-0.20951	0.375335	0.0510063	0.830892	0.445215	0.0491669	0.573206	0.00824101	0.245007	0.297816	-0.0896669	0.706961	0.0425672	0.858575	0.382646	0.0958868	0.0903913	0.704695	-0.0815858	0.732396	0.287788	0.21855	-0.755018	0.000119093	0.447359	0.0479559
Sobic.001G177000	black	-0.110488	0.642845	-0.122696	0.60632	-0.13953	0.557404	-0.459251	0.0416501	-0.485219	0.0301132	-0.587921	0.00640567	-0.776025	5.77873e-05	-0.505846	0.0228756	0.0330086	0.890121	0.247956	0.291853	-0.165841	0.484696	-0.392695	0.0867692	-0.131833	0.579551	0.455409	0.0436128	0.193075	0.414741	-0.043741	0.854714	0.0769169	0.747216	0.696448	0.000646489	0.544377	0.0130794	0.354957	0.124609	0.382591	0.0959387	0.114705	0.630132	-0.108971	0.647441	-0.0376407	0.874811	-0.237769	0.312764	0.110447	0.642968	-0.131819	0.579592	0.0661874	0.781593	0.255866	0.276224	0.478371	0.0328771	0.673083	0.00114408	0.726482	0.000286154	0.651888	0.00184308	0.207595	0.379813	0.277316	0.236518	-0.00558516	0.981356	-0.167598	0.480013	0.296494	0.204312	0.521785	0.0182901	0.570008	0.00869173	0.397717	0.0824593	0.176831	0.455787	0.220439	0.350349	0.952797	9.30458e-11	0.747961	0.000149484	0.759189	0.000103755	0.542588	0.0134423	0.609797	0.00430743	0.780106	4.97703e-05	0.648741	0.00197236	0.341885	0.140107	0.0750467	0.753178	-0.0899424	0.706099	-0.0619035	0.795432	0.0423096	0.859423	0.402543	0.0784701	0.392991	0.0865107	0.00122386	0.995914	-0.0384351	0.872189	-0.627781	0.00304145	-0.669376	0.00124689	-0.745362	0.00016224	-0.853753	1.68822e-06	-0.732237	0.000241889	-0.530291	0.0161626	-0.762815	9.1833e-05	-0.767524	7.81196e-05	0.25647	0.275052	-0.196144	0.407219	-0.142409	0.549219	-0.391597	0.0877327	-0.513589	0.0205462	-0.398642	0.0816836	-0.538879	0.0142206	-0.437492	0.0537239	-0.58927	0.00625578	-0.601098	0.00506057	-0.537609	0.0144953	-0.784524	4.21919e-05	-0.524758	0.0175225	-0.734377	0.000226991	-0.78693	3.85016e-05	-0.608244	0.00443465	-0.871505	5.63688e-07	-0.866414	7.84324e-07	-0.341309	0.140819	-0.638895	0.00242673	-0.892357	1.23944e-07	-0.788792	3.58386e-05	-0.815098	1.20014e-05	-0.390331	0.0888539	-0.546558	0.0126477	0.265188	0.258488	0.379157	0.0992109	0.107001	0.653428	-0.356892	0.122423	-0.212092	0.369342	0.0108692	0.963725	-0.349325	0.131129	-0.421302	0.0643132	-0.655757	0.00169397	0.11032	0.643353	0.0987169	0.678828	-0.203233	0.390129	-0.272512	0.245072	-0.309437	0.184309	-0.505615	0.0229482	-0.28094	0.230195	-0.0192749	0.935715	-0.476748	0.0335601	-0.545218	0.0129114	-0.226804	0.336251	-0.248236	0.29129	-0.661468	0.00149244	-0.689129	0.00077731	-0.744535	0.000166487	-0.561604	0.00997274	-0.379189	0.0991795	-0.549928	0.0120033	-0.533307	0.0154578	0.000199105	0.999335	-0.000474746	0.998415	0.294609	0.207342	0.759559	0.000102481	0.406656	0.0751843	0.681649	0.000933489	0.588532	0.00633742	0.326391	0.160173	0.728366	0.000270959	0.261969	0.264528	0.169052	0.476157	0.558001	0.010567	0.221462	0.34806	0.143593	0.545869	0.207791	0.379356	0.0126422	0.957812	-0.325174	0.161829	-0.0162012	0.945951	-0.73115	0.000249771	-0.64956	0.00193799	-0.301968	0.195684	-0.383479	0.0951055	-0.414983	0.068848	-0.282409	0.227665	-0.023863	0.920455	0.140445	0.554796	-0.266241	0.256531	-0.0738211	0.757091	0.0707484	0.766928	-0.0864743	0.716975	-0.0614671	0.796845	0.0368973	0.877265	0.428065	0.0597139	0.429902	0.0585085	0.412567	0.0706435	0.0486738	0.838525	0.309189	0.18468	0.426752	0.0605868	0.657142	0.00164312	0.360469	0.118454	0.375617	0.102668	0.205377	0.385041	0.692436	0.000715671	0.804795	1.87803e-05	0.122081	0.608137	0.225133	0.339918	0.617117	0.00374786	0.494979	0.0264933	-0.00629693	0.97898	-0.260331	0.267637	-0.496185	0.0260707	-0.00542318	0.981896	0.276781	0.237462	-0.00252248	0.991579	-0.0681814	0.775173	0.271642	0.246641	0.382128	0.0963751	-0.277518	0.236163	0.914049	1.77403e-08	-0.617369	0.00372968
Sobic.001G177100	cyan	0.0565571	0.812786	0.055864	0.815041	-0.0717351	0.763766	0.459806	0.0413721	0.493684	0.0269527	0.568668	0.00888645	0.638914	0.00242578	0.269495	0.250542	-0.00810882	0.972934	-0.0988132	0.678531	0.240527	0.307015	0.41124	0.0716447	0.337465	0.145641	-0.481558	0.0315671	-0.30481	0.191302	0.105365	0.658416	-0.12778	0.591363	-0.58814	0.00638116	-0.572948	0.00827661	-0.500001	0.0247693	-0.44945	0.0467972	-0.346068	0.135008	0.0419493	0.860608	-0.00919947	0.969295	0.383488	0.0950967	0.134155	0.572832	-0.13925	0.558205	-0.182433	0.441403	-0.402875	0.0782006	-0.458646	0.0419548	-0.634808	0.00263943	-0.859801	1.18145e-06	-0.785787	4.02184e-05	-0.400087	0.0804817	-0.464688	0.0389903	-0.300653	0.197734	-0.16866	0.477195	-0.513944	0.0204439	-0.692568	0.000713307	-0.781615	4.70608e-05	-0.674441	0.00110825	-0.526324	0.0171286	-0.60057	0.00510959	-0.857462	1.35893e-06	-0.88431	2.30053e-07	-0.825193	7.53073e-06	-0.626367	0.00312816	-0.732794	0.000237929	-0.7315	0.000247206	-0.692776	0.000709577	-0.556166	0.0108806	-0.351147	0.128994	-0.133882	0.573618	-0.250086	0.287591	-0.382519	0.0960061	-0.692822	0.00070875	-0.662882	0.00144578	-0.291173	0.212939	-0.353015	0.12683	0.670685	0.00120974	0.581363	0.00717707	0.898173	7.68471e-08	0.920294	9.20985e-09	0.904134	4.5663e-08	0.617006	0.00375587	0.814396	1.23837e-05	0.74702	0.000153997	-0.224718	0.340833	0.18054	0.446238	0.22936	0.330686	0.335043	0.148738	0.537722	0.0144707	0.268359	0.252622	0.340849	0.141391	0.20009	0.397657	0.274196	0.24205	0.469936	0.036549	0.491762	0.0276464	0.587057	0.00650326	0.33202	0.152666	0.507775	0.0222766	0.748379	0.000147514	0.182884	0.440256	0.62434	0.00325608	0.628467	0.00300005	0.307065	0.187872	0.598959	0.00526152	0.779998	4.99705e-05	0.633108	0.00273239	0.746197	0.000158044	0.221148	0.348759	0.503497	0.0236225	-0.152816	0.520091	-0.438263	0.0532549	-0.317507	0.172532	0.431869	0.0572385	0.216903	0.358324	0.0927709	0.697268	0.409723	0.0728021	0.652157	0.00183236	0.785706	4.03432e-05	0.172668	0.466633	0.0288668	0.903843	0.290881	0.213419	0.406385	0.0753977	0.49453	0.0266517	0.2874	0.2192	0.23283	0.323219	-0.128346	0.589706	0.393506	0.0860618	0.358479	0.12065	0.220964	0.349171	0.28581	0.221873	0.760888	9.80118e-05	0.595666	0.00558369	0.585991	0.0066252	0.614011	0.00397744	0.378518	0.0998281	0.625738	0.0031674	0.681296	0.000941472	-0.00619383	0.979324	0.127718	0.591542	0.0718667	0.763344	-0.527162	0.0169207	-0.223984	0.342455	-0.551319	0.0117451	-0.332345	0.152241	0.0374868	0.875319	-0.403685	0.0775467	-0.0266276	0.911272	0.0298148	0.9007	-0.359534	0.119482	-0.09819	0.680455	-0.208549	0.37758	0.168969	0.476377	0.225607	0.338877	0.519979	0.0187692	0.326253	0.16036	0.837593	4.07477e-06	0.760795	9.83196e-05	0.37979	0.0986015	0.68455	0.000870034	0.645777	0.00210095	0.480425	0.0320281	0.0486822	0.838498	0.0327645	0.890929	0.451413	0.0457291	0.305915	0.189616	0.207028	0.381147	0.439471	0.0525266	0.279819	0.23214	0.393677	0.0859135	-0.0195911	0.934663	-0.106721	0.654281	-0.0892541	0.708253	-0.00332066	0.988914	-0.409252	0.073164	-0.337305	0.145844	-0.571861	0.00842824	-0.248006	0.291753	-0.412738	0.0705156	-0.0704984	0.76773	-0.541817	0.0136012	-0.515165	0.0200961	-0.236227	0.316005	-0.249241	0.289277	-0.650411	0.00190285	-0.46561	0.0385525	-0.0946671	0.691369	0.0660203	0.782132	0.302582	0.194732	-0.0789103	0.740878	-0.502639	0.0239	-0.274509	0.241492	-0.145894	0.539383	-0.45451	0.0440824	-0.604974	0.00471259	0.526138	0.017175	-0.935713	1.40861e-09	0.373247	0.105031
Sobic.001G177300	mistyrose2	-0.312423	0.17989	-0.212724	0.367884	0.043728	0.854757	0.0364078	0.878882	-0.239219	0.309733	-0.128348	0.589701	0.185444	0.43377	-0.0204783	0.93171	-0.366669	0.111796	-0.36408	0.114543	-0.123581	0.603703	-0.123131	0.605033	-0.4714	0.0358898	-0.048889	0.83782	-0.0106988	0.964293	-0.0188857	0.937011	-0.0129848	0.95667	-0.440895	0.0516779	-0.0619021	0.795436	0.069466	0.771044	-0.371454	0.106845	-0.0823485	0.729983	-0.075696	0.751106	0.0543639	0.819929	-0.274974	0.240664	-0.460014	0.0412687	0.168001	0.478943	-0.134758	0.57109	-0.0627731	0.792618	0.100558	0.673152	-0.308231	0.186116	-0.0547438	0.818691	-0.21659	0.359035	0.103927	0.662814	-0.0126609	0.95775	0.719886	0.000345229	0.508595	0.0220258	0.230726	0.327734	0.293241	0.209559	0.31263	0.179586	0.218273	0.35522	0.413939	0.0696198	0.437406	0.0537763	-0.218964	0.353663	-0.0657008	0.783162	-0.0110516	0.963117	-0.235992	0.316502	-0.20361	0.389232	-0.491944	0.0275801	-0.457677	0.042446	-0.1358	0.56809	0.0502032	0.833518	-0.117371	0.622145	0.0765023	0.748537	0.263153	0.262297	0.280757	0.230512	0.15183	0.52282	0.193699	0.413206	0.485786	0.0298931	0.196561	0.406204	0.0271916	0.9094	0.328907	0.156786	0.16283	0.49277	-0.0184467	0.938472	0.240363	0.307356	0.209077	0.376346	0.318939	0.170497	-0.307279	0.187549	0.252143	0.283513	-0.134172	0.572781	0.0634036	0.790579	-0.137693	0.562657	0.0065285	0.978207	0.22036	0.350524	0.57989	0.00736031	0.431865	0.0572413	0.275782	0.239229	-0.00359261	0.988007	0.253766	0.280321	-0.00735404	0.975452	0.195411	0.40901	-0.00689729	0.976977	0.656808	0.00165526	0.642197	0.0022655	0.653237	0.0017899	0.794956	2.8127e-05	0.642553	0.0022487	0.391535	0.0877875	0.498526	0.0252662	0.69932	0.000600528	0.439923	0.0522563	0.170342	0.472749	0.377125	0.101185	0.217312	0.357396	0.582015	0.00709706	-0.0520972	0.827327	0.2968	0.203824	0.453012	0.0448732	0.666625	0.00132814	0.493975	0.026849	0.537813	0.0144509	-0.0622543	0.794296	0.0506868	0.831937	0.183364	0.439034	0.106767	0.654141	0.217844	0.356191	0.722469	0.000320966	0.871779	5.53542e-07	0.828033	6.57047e-06	0.789498	3.48716e-05	0.950024	1.53978e-10	0.570436	0.00863029	0.618634	0.00363978	0.328248	0.157668	0.406753	0.075108	0.632443	0.00276947	0.370022	0.10831	0.579548	0.00740347	0.668441	0.00127402	0.529045	0.0164611	0.718992	0.000353984	0.647126	0.00204156	0.0944862	0.691931	-0.591226	0.00604355	-0.302198	0.195327	-0.183814	0.437892	-0.312876	0.179226	-0.410588	0.07214	-0.50046	0.0246162	-0.174509	0.461821	0.24339	0.301116	-0.00727059	0.975731	-0.123604	0.603636	0.230322	0.328606	-0.620296	0.00352436	-0.228242	0.333114	-0.102613	0.666838	-0.204964	0.386016	0.273537	0.24323	-0.0498688	0.834613	0.157016	0.508546	-0.0457672	0.848057	-0.0916882	0.700644	0.0268991	0.910371	0.0174462	0.941804	0.0161887	0.945992	-0.044438	0.852423	0.0672575	0.778146	0.0833991	0.726664	0.26221	0.264073	0.320267	0.168625	-0.260645	0.267038	-0.468952	0.0369975	-0.412649	0.0705818	-0.145772	0.539728	0.317877	0.172004	0.190497	0.421119	0.252275	0.283252	0.0840867	0.724494	0.227044	0.335726	0.449634	0.0466964	0.490682	0.028042	-0.0187937	0.937317	-0.363086	0.115611	0.436264	0.0544767	0.168434	0.477795	0.101372	0.670651	-0.0025521	0.99148	0.201311	0.394723	0.574876	0.0080133	0.314336	0.177097	0.624701	0.00323302	0.418907	0.0660047	0.722672	0.000319122	0.256694	0.274618	0.388236	0.0907319	0.0899898	0.705951	-0.244104	0.299657	-0.190113	0.422074	0.451071	0.0459139
Sobic.001G177500	violet	-0.345888	0.135224	0.0436102	0.855144	-0.116568	0.624549	0.405695	0.0759423	-0.0678961	0.776091	0.151381	0.524064	0.154013	0.51679	-0.38835	0.090629	-0.01018	0.966024	0.517889	0.0193364	0.463817	0.0394073	0.345502	0.13569	0.439821	0.0523169	0.278595	0.234274	0.225404	0.339323	0.596753	0.00547559	0.257302	0.273444	0.15482	0.514568	0.280368	0.231186	-0.159737	0.501133	-0.180811	0.445544	-0.437345	0.0538133	-0.014575	0.951369	0.217636	0.356662	0.211546	0.370606	0.280381	0.231164	-0.609809	0.00430645	-0.464282	0.0391839	-0.320533	0.16825	0.109786	0.644969	-0.0151082	0.949592	-0.186747	0.430488	-0.446263	0.0485722	0.0313531	0.895603	-0.25222	0.283362	-0.257018	0.273992	0.0297413	0.900943	0.0181584	0.939432	0.113696	0.633165	-0.159202	0.502586	-0.292338	0.21103	-0.275749	0.239287	-0.358842	0.120248	-0.0348081	0.884169	-0.515014	0.0201388	-0.383823	0.0947838	-0.743596	0.00017143	-0.390868	0.0883769	-0.240686	0.306685	-0.594329	0.00571903	-0.749137	0.000143999	-0.561257	0.0100288	-0.723704	0.000309886	-0.687702	0.000805263	-0.741816	0.000181139	-0.60986	0.00430238	-0.698118	0.000619415	-0.836189	4.37915e-06	-0.702309	0.000555663	0.342842	0.138929	-0.147503	0.534869	0.533492	0.0154154	0.186627	0.43079	0.389209	0.0898563	0.33937	0.143237	0.441797	0.0511456	0.325768	0.161019	0.255522	0.276892	0.474892	0.0343552	0.419536	0.0655576	0.195051	0.409889	0.0622069	0.79445	-0.148968	0.530776	0.0749853	0.753373	0.20407	0.388138	-0.578554	0.0075299	-0.428996	0.0591005	-0.122939	0.605599	-0.0108949	0.963639	-0.51862	0.0191364	-0.319165	0.170177	-0.168626	0.477284	-0.343159	0.13854	0.199104	0.400034	-2.84038e-05	0.999905	0.00267134	0.991082	-0.0858019	0.71909	-0.128932	0.587996	-0.152311	0.521489	0.264218	0.260299	-0.327628	0.158502	0.0365477	0.87842	-0.0105836	0.964678	-0.307931	0.186565	-0.375461	0.102822	-0.406689	0.0751583	-0.240435	0.307207	0.392743	0.0867269	0.352895	0.126968	0.664286	0.00140065	0.341244	0.1409	0.336124	0.147349	0.136535	0.565977	0.45995	0.0413004	0.660295	0.00153209	0.486998	0.0294261	0.0511494	0.830424	0.350058	0.130267	0.244615	0.298613	0.369682	0.10866	0.242315	0.303323	0.627906	0.00303388	0.777011	5.57555e-05	0.662696	0.00145184	0.562169	0.00988212	0.32455	0.162682	0.695555	0.000661377	0.642216	0.00226463	0.62728	0.00307196	0.78062	4.88322e-05	0.0461485	0.846806	0.466947	0.0379244	0.670628	0.00121133	0.20548	0.384796	0.511074	0.021281	0.387875	0.0910585	0.436841	0.0541219	0.659889	0.00154603	0.397418	0.0827118	0.798617	2.4264e-05	0.808409	1.60989e-05	0.606314	0.00459701	0.462855	0.0398719	0.45849	0.0420336	0.457215	0.0426814	0.7089	0.000466685	0.661231	0.00150037	0.832086	5.38496e-06	0.65613	0.00168014	0.538039	0.0144019	0.736086	0.000215663	0.804045	1.93826e-05	0.651627	0.00185354	0.746733	0.000155398	0.693846	0.000690679	0.803851	1.95407e-05	0.800493	2.24687e-05	0.902908	5.09606e-08	0.696835	0.000640138	0.814757	1.21859e-05	0.767574	7.79848e-05	0.661941	0.0014767	0.648289	0.00199153	0.654608	0.00173717	0.720507	0.000339256	0.559372	0.0103376	0.173236	0.465145	0.238423	0.311395	0.138095	0.561505	0.636073	0.00257202	0.231201	0.32671	0.686306	0.000833423	0.4473	0.0479891	0.420988	0.0645331	0.525967	0.0172179	0.537141	0.0145976	0.301533	0.196361	0.530728	0.0160589	-0.0911564	0.702304	0.0761893	0.749534	-0.00587837	0.980377	0.539567	0.0140736	0.188562	0.42594	0.0585118	0.806431	0.0546147	0.819112	-0.0472335	0.843246	-0.124915	0.59977	0.689747	0.000765458	-0.274733	0.241093	-0.462638	0.0399771
Sobic.001G177800	blue4	0.229088	0.331276	0.154473	0.515522	0.0666466	0.780113	0.442833	0.0505398	0.589749	0.00620318	0.577411	0.00767753	0.655392	0.0017076	0.419943	0.0652689	-0.0942356	0.69271	-0.253016	0.281794	0.0356805	0.881285	0.339273	0.143359	0.164856	0.48733	-0.551612	0.0116913	-0.318348	0.171335	0.00555694	0.98145	-0.102158	0.668235	-0.691431	0.000733949	-0.675943	0.00106973	-0.517332	0.0194898	-0.39721	0.0828873	-0.224405	0.341525	0.19047	0.421187	0.128026	0.590641	0.430133	0.0583583	0.0932288	0.695842	0.164669	0.487831	0.0638288	0.789205	-0.151595	0.523469	-0.416546	0.0677046	-0.571705	0.00845011	-0.731364	0.000248198	-0.595352	0.00561518	-0.216207	0.359906	-0.297468	0.20276	-0.285363	0.222629	-0.0508985	0.831245	-0.512835	0.0207643	-0.673187	0.00114129	-0.691383	0.000734836	-0.431663	0.0573705	-0.362274	0.116488	-0.399555	0.0809226	-0.939536	8.22805e-10	-0.783391	4.40341e-05	-0.829684	6.06271e-06	-0.520382	0.0186616	-0.672101	0.0011706	-0.709166	0.000463357	-0.54206	0.0135509	-0.315397	0.17556	-0.0695574	0.77075	0.146808	0.536819	-0.0343246	0.885767	-0.179886	0.447914	-0.54469	0.0130166	-0.426874	0.0605053	-0.0171103	0.942922	-0.102945	0.66582	0.732423	0.000240558	0.846015	2.60639e-06	0.739266	0.000195871	0.946394	2.85587e-10	0.829009	6.26598e-06	0.623521	0.00330899	0.849155	2.19157e-06	0.794363	2.88014e-05	-0.031281	0.895841	0.276448	0.238049	0.350573	0.129663	0.564419	0.00952765	0.737489	0.00020673	0.568769	0.00887165	0.636948	0.0025262	0.367887	0.11052	0.547038	0.0125543	0.649583	0.00193705	0.646593	0.00206486	0.757727	0.000108925	0.588009	0.0063958	0.70365	0.000536482	0.867667	7.24011e-07	0.405114	0.0764037	0.678575	0.00100494	0.767366	7.85511e-05	0.132713	0.577001	0.482858	0.0310449	0.782332	4.58177e-05	0.765948	8.24972e-05	0.69241	0.000716133	0.160526	0.498994	0.354132	0.125549	-0.45036	0.0462999	-0.502078	0.0240829	-0.303953	0.192617	0.451269	0.0458071	0.187064	0.429693	-0.263268	0.262081	0.106903	0.653728	0.243777	0.300325	0.532547	0.0156329	-0.0684375	0.774349	-0.186842	0.43025	0.00658705	0.978012	0.194402	0.411479	0.201611	0.394003	0.306878	0.188155	0.0503059	0.833183	-0.272861	0.244443	0.348538	0.132058	0.302629	0.194659	-0.0191261	0.93621	0.0428524	0.857636	0.550781	0.0118445	0.575137	0.00797819	0.520085	0.0187408	0.547083	0.0125454	0.274224	0.242001	0.381974	0.0965204	0.426661	0.0606474	-0.132454	0.57775	-0.267193	0.25477	-0.416799	0.067521	-0.628851	0.00297713	-0.354843	0.124738	-0.665175	0.00137273	-0.44687	0.0482301	-0.149106	0.530392	-0.515458	0.0200131	-0.213066	0.367097	-0.23805	0.312174	-0.524911	0.0174837	-0.113928	0.632467	-0.169624	0.474643	-0.015618	0.947894	0.0754911	0.75176	0.328998	0.156664	0.0419669	0.86055	0.701678	0.000564882	0.642702	0.00224167	0.326423	0.160129	0.442818	0.0505484	0.540681	0.0138381	0.390993	0.0882667	-0.0128092	0.957256	-0.227437	0.334868	0.216833	0.358484	0.0700896	0.769042	-0.0263184	0.912299	0.0397793	0.867757	-0.0941692	0.692916	0.0600734	0.801362	-0.267981	0.253318	-0.398966	0.0814132	-0.428111	0.0596836	-0.137023	0.564577	-0.337291	0.145862	-0.505169	0.0230891	-0.751096	0.000135249	-0.549242	0.0121322	-0.615082	0.00389702	-0.309899	0.183621	-0.671826	0.00117811	-0.727803	0.00027543	-0.315523	0.175378	-0.230681	0.32783	-0.64481	0.00214435	-0.545129	0.0129292	0.06956	0.770742	0.240832	0.306383	0.549063	0.0121661	-0.119248	0.61655	-0.385621	0.0931179	-0.151974	0.522419	0.120849	0.611791	-0.278642	0.234192	-0.32928	0.156288	0.303059	0.193994	-0.906567	3.65651e-08	0.582583	0.00702806
Sobic.001G177900	cyan	-0.297798	0.202234	-0.278658	0.234164	-0.392008	0.087371	0.236514	0.3154	0.10634	0.655442	0.118398	0.619081	0.202057	0.392935	-0.219218	0.353091	-0.515825	0.0199099	-0.333416	0.150844	-0.136968	0.564735	-0.0526243	0.825605	-0.113749	0.633006	-0.443514	0.0501443	-0.487431	0.0292608	-0.0224876	0.925027	-0.17	0.473651	-0.730375	0.000255519	-0.5697	0.00873614	-0.595476	0.00560271	-0.794786	2.83195e-05	-0.721734	0.000327717	-0.0177623	0.940751	0.155785	0.511918	0.304145	0.192322	0.0154675	0.948395	-0.0874163	0.714016	-0.212474	0.368461	-0.242336	0.30328	-0.00583895	0.980509	-0.50074	0.0245232	-0.624079	0.00327291	-0.670635	0.00121114	-0.213625	0.365811	-0.462194	0.0401936	-0.177041	0.455244	-0.241868	0.304245	-0.56363	0.00965077	-0.437696	0.0535993	-0.434021	0.0558734	-0.405508	0.0760906	-0.408539	0.0737145	-0.461017	0.0407714	-0.589992	0.00617671	-0.730122	0.00025742	-0.614306	0.00395519	-0.727003	0.000281882	-0.872525	5.26733e-07	-0.840258	3.54725e-06	-0.844137	2.88601e-06	-0.690307	0.000754869	-0.490926	0.0279522	-0.440539	0.0518889	-0.540063	0.0139684	-0.502358	0.0239914	-0.547472	0.0124701	-0.462809	0.0398938	-0.267014	0.255101	-0.198758	0.400871	0.694498	0.000679376	0.466291	0.0382313	0.881383	2.84899e-07	0.738274	0.00020187	0.68479	0.000864948	0.817244	1.0895e-05	0.725133	0.000297483	0.71242	0.000424335	-0.085236	0.720872	0.430735	0.0579684	0.374877	0.103402	0.447641	0.0477985	0.454222	0.0442333	0.237422	0.313492	0.35186	0.128164	0.356696	0.122643	0.253136	0.281558	0.505081	0.0231167	0.360906	0.117976	0.387733	0.0911875	0.00848216	0.971688	0.248791	0.290177	0.411035	0.0718001	0.126652	0.594668	0.498253	0.0253589	0.638817	0.00243068	0.528132	0.0166826	0.590547	0.00611651	0.538809	0.0142356	0.632387	0.00277264	0.813281	1.30128e-05	0.0441536	0.853358	0.0781527	0.743285	0.0958496	0.687699	-0.288689	0.217047	-0.0435565	0.855321	0.343105	0.138606	0.278648	0.234181	0.162791	0.492876	0.487978	0.0290528	0.641838	0.00228258	0.751959	0.000131541	0.289138	0.216301	-0.00504892	0.983145	0.0619188	0.795382	0.287829	0.218482	0.391585	0.0877433	0.347092	0.133779	0.543222	0.0133128	0.186237	0.43177	0.703312	0.000541258	0.564157	0.00956837	0.280045	0.231747	0.427212	0.0602799	0.59461	0.00569033	0.456405	0.0430976	0.453576	0.0445741	0.658495	0.00159467	0.550641	0.0118703	0.741796	0.000181254	0.846313	2.56435e-06	0.493017	0.0271919	0.341204	0.14095	0.154659	0.51501	-0.514111	0.0203962	-0.177487	0.454091	-0.304994	0.191021	-0.0751988	0.752692	0.170193	0.47314	-0.191774	0.417953	0.0490868	0.837173	0.282036	0.228305	0.0242601	0.919135	0.172585	0.46685	0.0264331	0.911918	-0.0991117	0.67761	0.204308	0.387572	0.298209	0.201583	0.206772	0.381749	0.673718	0.00112721	0.437115	0.0539542	0.422049	0.0637929	0.632665	0.00275702	0.604907	0.00471845	0.597757	0.0053773	0.0476566	0.841859	0.0184442	0.93848	0.26091	0.266535	0.40238	0.0786021	0.51647	0.0197291	0.668283	0.00127867	0.401049	0.079689	0.352597	0.127312	0.0754151	0.752002	-0.186517	0.431067	0.0727435	0.760537	0.160311	0.499576	-0.204672	0.386709	0.036831	0.877484	-0.319038	0.170357	-0.0943791	0.692264	-0.177637	0.453703	0.418819	0.0660678	-0.166423	0.483141	-0.319913	0.169123	-0.0650772	0.785173	0.0257576	0.914161	-0.278322	0.234752	-0.270485	0.248738	0.0534111	0.823037	0.413576	0.0698894	0.447751	0.047737	0.305609	0.190082	-0.101756	0.669469	0.116503	0.624742	0.0889273	0.709277	0.0571435	0.810878	-0.29546	0.205971	0.219729	0.35194	-0.670626	0.00121138	0.435726	0.0548095
Sobic.001G178100	darkseagreen2	-0.594979	0.00565287	-0.815935	1.15591e-05	-0.807122	1.70125e-05	-0.563244	0.00971146	-0.442803	0.0505572	-0.560965	0.0100762	-0.459607	0.0414718	-0.578956	0.0074785	-0.803927	1.94785e-05	-0.669307	0.00124889	-0.554466	0.0111778	-0.684583	0.000869335	-0.576372	0.00781374	-0.724808	0.000300262	-0.790593	3.34171e-05	-0.645894	0.00209572	-0.699278	0.000601172	-0.54555	0.0128457	-0.574176	0.00810808	-0.796332	2.66174e-05	-0.836716	4.26268e-06	-0.746553	0.000156285	-0.509117	0.0218672	-0.267181	0.254791	-0.179759	0.448239	-0.437178	0.0539156	-0.126254	0.595834	-0.348971	0.131546	-0.261906	0.264647	-0.0124731	0.958376	-0.499122	0.0250644	-0.362522	0.116219	-0.386292	0.0925011	-0.444717	0.0494514	-0.644989	0.00213627	-0.105986	0.656523	-0.513181	0.020664	-0.570161	0.00866969	-0.355504	0.123988	0.0088017	0.970622	-0.221533	0.3479	-0.480175	0.0321306	-0.225435	0.339255	-0.0347183	0.884465	-0.217881	0.356108	0.0593511	0.803706	-0.188715	0.425558	-0.520184	0.0187145	-0.596954	0.00545578	-0.455504	0.0435637	-0.424031	0.0624267	-0.536053	0.0148377	-0.428958	0.0591256	-0.531595	0.0158548	-0.228081	0.333464	-0.0357421	0.881082	-0.0840581	0.724584	-0.00464493	0.984494	0.0890865	0.708778	0.541302	0.0137082	0.469082	0.0369381	0.377348	0.100966	0.340137	0.142277	0.0812151	0.733569	0.342861	0.138905	0.196104	0.407317	0.0219168	0.926925	0.108035	0.650285	0.105329	0.658527	0.204456	0.387222	0.394235	0.0854305	0.1532	0.519031	-0.0323589	0.892272	0.0781143	0.743407	-0.119099	0.616992	0.181165	0.444638	0.418096	0.0665849	-0.122607	0.606582	-0.243999	0.299871	-0.262528	0.263472	-0.0197087	0.934271	-0.0260762	0.913103	-0.162126	0.494667	-0.146348	0.53811	0.183017	0.439917	0.426527	0.0607376	0.331882	0.152848	0.165921	0.484483	0.556763	0.0107778	0.412108	0.0709887	0.0731507	0.759234	-0.347726	0.133023	0.32931	0.156249	0.354657	0.12495	0.393288	0.0862519	0.611557	0.00416699	0.711239	0.00043816	0.0643646	0.787474	0.24005	0.308005	-0.0268248	0.910618	0.344199	0.137269	0.621197	0.00346302	0.322355	0.165709	-0.204671	0.386711	0.100694	0.672735	0.274497	0.241514	0.301861	0.195851	0.363809	0.114834	0.0747043	0.75427	0.441978	0.0510395	0.132261	0.57831	-0.0727108	0.760642	-0.209088	0.376319	-0.00571009	0.980939	-0.16326	0.491613	-0.0765261	0.748461	0.135628	0.568585	0.239774	0.308578	0.26439	0.259976	0.148825	0.531174	0.396431	0.083548	-0.189469	0.423677	-0.205606	0.384498	-0.473621	0.0349077	-0.556328	0.0108527	-0.422163	0.0637134	-0.203268	0.390045	-0.0832779	0.727047	0.0187027	0.93762	-0.31808	0.171715	-0.317249	0.1729	-0.111339	0.640271	-0.145979	0.539144	-0.338823	0.143925	-0.436848	0.0541179	-0.37651	0.101788	-0.468496	0.037207	-0.349713	0.130671	-0.169674	0.474511	-0.280022	0.231787	-0.217284	0.357459	0.108471	0.648958	-0.0217488	0.927484	0.181746	0.443154	-0.254738	0.27842	-0.28736	0.219266	-0.232025	0.324941	0.0089756	0.970042	0.553012	0.011437	0.314207	0.177284	0.154832	0.514535	0.259039	0.270105	0.108576	0.648639	-0.272689	0.244754	0.116963	0.623367	0.217912	0.356038	0.202804	0.391152	0.522726	0.0180442	0.167883	0.479257	-0.211227	0.371343	-0.00374472	0.987499	0.195938	0.407722	0.11946	0.615917	-0.00524439	0.982493	-0.357256	0.122015	-0.0764215	0.748794	-0.148899	0.53097	-0.270868	0.248043	0.594356	0.00571626	0.48433	0.0304613	0.590524	0.00611903	0.0874966	0.713764	-0.0386821	0.871375	0.146143	0.538685	0.0788459	0.741083	0.324147	0.163235	0.0363009	0.879235	-0.138705	0.559761	-0.157597	0.506959	0.305879	0.189671
Sobic.001G178200	black	-0.396447	0.0835338	-0.477001	0.0334529	-0.331126	0.153842	-0.689687	0.000766609	-0.655807	0.00169213	-0.656213	0.00167708	-0.593449	0.0058095	-0.370962	0.107347	0.00542325	0.981896	-0.0924158	0.698375	-0.118115	0.619924	-0.463884	0.0393751	-0.289287	0.216054	0.0355009	0.881878	-0.0710467	0.765972	-0.39805	0.0821796	-0.377025	0.101282	0.386946	0.0919035	0.306869	0.188168	0.210382	0.373304	0.116591	0.624477	0.122443	0.607067	-0.566466	0.0092143	-0.58121	0.00719593	-0.660083	0.00153936	-0.430353	0.0582154	-0.246006	0.295787	-0.259144	0.269902	-0.210764	0.372419	-0.0422659	0.859566	0.0826121	0.72915	0.300336	0.19823	0.218556	0.354582	-0.326844	0.15956	-0.12768	0.591655	0.287267	0.219422	-0.163902	0.489887	0.268707	0.251985	0.256564	0.274871	0.469728	0.0366438	0.0558293	0.815155	0.0277104	0.907679	0.244779	0.29828	0.694975	0.000671209	0.614508	0.00393997	0.804615	1.89227e-05	0.609561	0.00432656	0.526229	0.0171524	0.422932	0.0631813	0.409636	0.0728686	0.235543	0.31745	-0.110664	0.642311	-0.134317	0.572363	0.0557447	0.81543	0.316383	0.17414	0.550896	0.0118232	0.32093	0.167694	0.134933	0.570586	0.183765	0.438017	-0.498626	0.0252322	-0.589564	0.00622349	-0.503052	0.023766	-0.618162	0.00367313	-0.68464	0.000868122	-0.64616	0.00208396	-0.739011	0.000197397	-0.823674	8.09287e-06	-0.257037	0.273955	-0.545802	0.012796	-0.574822	0.00802063	-0.603512	0.00484151	-0.746054	0.000158756	-0.698903	0.000607017	-0.762846	9.17348e-05	-0.637552	0.00249502	-0.325254	0.161719	-0.357546	0.121691	-0.704526	0.000524248	-0.814464	1.23463e-05	-0.490028	0.0282841	-0.553584	0.0113344	-0.649552	0.00193832	-0.357681	0.121539	-0.641983	0.00227569	-0.639957	0.00237389	0.171497	0.469707	-0.0449655	0.85069	-0.382769	0.0957715	-0.391768	0.0875818	-0.433445	0.0562364	0.256366	0.275254	-0.109026	0.647274	0.692915	0.000707101	0.723616	0.000310673	0.532234	0.0157057	0.0715888	0.764234	0.308002	0.18646	0.422723	0.0633254	0.172564	0.466906	-0.11037	0.643201	-0.155492	0.512721	0.320649	0.168089	0.495975	0.026144	0.124252	0.601723	-0.0932752	0.695698	0.100715	0.672671	-0.0462075	0.846612	0.0728518	0.760191	0.24555	0.296712	-0.237565	0.31319	-0.289453	0.215778	-0.00583576	0.980519	-0.238069	0.312136	-0.434358	0.055662	-0.622697	0.00336295	-0.395167	0.0846275	-0.575342	0.00795065	-0.276699	0.237605	-0.245342	0.297134	-0.466605	0.0380844	0.167988	0.478977	0.212058	0.369421	0.343355	0.1383	0.197945	0.402839	-0.161098	0.497445	0.120285	0.613463	-0.0279432	0.906906	-0.185462	0.433725	0.190763	0.42046	-0.18769	0.428123	-0.191491	0.418654	0.0756727	0.751181	-0.374715	0.103563	-0.350961	0.129211	-0.198471	0.401565	-0.453888	0.0444093	-0.522621	0.0180715	-0.280577	0.230824	-0.689257	0.000774851	-0.66845	0.00127377	-0.637375	0.00250412	-0.456742	0.0429242	-0.686168	0.00083625	-0.547691	0.0124279	-0.291316	0.212704	-0.0165904	0.944654	-0.319981	0.169027	-0.267747	0.253748	0.0261576	0.912833	0.00281774	0.990593	0.111432	0.639991	0.0573929	0.810067	0.0948571	0.690779	0.188827	0.425279	0.294597	0.207361	0.118028	0.620184	0.254162	0.279546	0.548732	0.0122289	0.723048	0.000315735	0.32017	0.168761	0.543422	0.0132722	0.0454229	0.849188	0.352451	0.127481	0.473951	0.0347634	-0.0660906	0.781905	-0.171664	0.469268	0.160448	0.499205	0.125819	0.597113	0.155416	0.51293	-0.247894	0.291977	-0.39568	0.084188	-0.157476	0.507291	-0.015687	0.947664	-0.0269616	0.910164	-0.392883	0.086605	0.0174902	0.941657	0.00663757	0.977843	-0.276408	0.238121	0.639553	0.00239387	-0.344061	0.137438
Sobic.001G178250	black	-0.449704	0.0466579	-0.34976	0.130616	-0.143883	0.545049	-0.622338	0.00338668	-0.800782	2.22025e-05	-0.786226	3.95507e-05	-0.693294	0.000700371	-0.520028	0.0187561	-0.141593	0.551533	0.0346787	0.884597	-0.214116	0.364683	-0.508343	0.0221026	-0.435827	0.0547467	0.336297	0.147129	0.205709	0.384256	-0.167884	0.479254	-0.114167	0.631747	0.552268	0.0115715	0.600451	0.00512066	0.308514	0.18569	0.230546	0.328122	0.139219	0.558293	-0.390215	0.0889568	-0.200632	0.396352	-0.642847	0.00223486	-0.392231	0.0871751	-0.155582	0.512473	-0.180146	0.447247	0.0765674	0.74833	0.359552	0.119463	0.384997	0.0936932	0.696678	0.000642697	0.482583	0.0311548	0.146466	0.537778	0.121562	0.609675	0.406941	0.0749601	0.193358	0.414045	0.548347	0.0123023	0.718235	0.000361547	0.870731	5.93257e-07	0.53662	0.0147123	0.389974	0.089172	0.614311	0.00395477	0.889847	1.51084e-07	0.772923	6.46026e-05	0.882804	2.56992e-07	0.486599	0.0295793	0.648864	0.00196717	0.535001	0.0150728	0.437665	0.053618	0.28705	0.219786	0.0615834	0.796468	-0.183976	0.437483	0.0195599	0.934766	0.307229	0.187624	0.689712	0.000766124	0.475475	0.0341038	0.10374	0.663385	0.28568	0.222093	-0.416645	0.0676325	-0.531056	0.0159815	-0.658502	0.00159445	-0.782383	4.57305e-05	-0.896265	9.01739e-08	-0.603294	0.00486093	-0.666438	0.00133381	-0.766907	7.98101e-05	0.218925	0.353749	-0.0983378	0.679998	-0.235895	0.316707	-0.255498	0.276939	-0.641841	0.00228245	-0.465872	0.0384286	-0.380713	0.0977182	-0.204685	0.386679	-0.378172	0.100164	-0.549577	0.0120691	-0.767774	7.74438e-05	-0.781605	4.70788e-05	-0.61627	0.00380934	-0.736809	0.000211019	-0.90243	5.31703e-08	-0.237496	0.313335	-0.567195	0.00910462	-0.571856	0.00842893	-0.0113029	0.962278	-0.402603	0.0784208	-0.72297	0.000316437	-0.455179	0.0437328	-0.503206	0.0237161	-0.092723	0.697417	-0.502039	0.0240954	0.412999	0.0703196	0.647083	0.00204346	0.536206	0.0148038	-0.371909	0.106383	0.089846	0.7064	0.236987	0.314405	-0.0512216	0.830188	-0.395965	0.0839445	-0.489841	0.0283535	0.145143	0.541496	0.280853	0.230347	-0.0726291	0.760903	-0.0980804	0.680794	-0.163252	0.491636	0.0354901	0.881914	0.131834	0.579548	0.434059	0.0558494	-0.0386663	0.871427	-0.137491	0.563235	0.0856439	0.719588	-0.0384105	0.872271	-0.53703	0.0146219	-0.437748	0.0535677	-0.397417	0.0827125	-0.367325	0.111107	-0.0269349	0.910252	-0.279508	0.232682	-0.452725	0.0450261	0.160777	0.498315	0.0747603	0.754092	0.09975	0.675641	0.330455	0.154728	0.0419706	0.860538	0.43148	0.0574882	0.193891	0.412734	-0.0869169	0.715584	0.384933	0.0937525	0.0807996	0.734885	0.034791	0.884225	0.408493	0.0737502	-0.060185	0.801	0.154049	0.51669	-0.288647	0.217118	-0.321246	0.167253	-0.583001	0.00697756	-0.276223	0.238447	-0.71756	0.000368397	-0.788621	3.60772e-05	-0.319632	0.169517	-0.535901	0.0148715	-0.660002	0.00154214	-0.349551	0.130862	0.0766747	0.747988	0.156141	0.51094	-0.29989	0.198931	-0.0890462	0.708904	0.108889	0.647689	-0.112738	0.636048	0.0510924	0.83061	-0.158448	0.504637	0.123972	0.602549	0.201394	0.394523	0.307387	0.187386	0.374968	0.103311	0.669787	0.00123512	0.663864	0.0014141	0.828962	6.28049e-06	0.479148	0.032554	0.66996	0.00123021	0.319373	0.169883	0.722259	0.000322887	0.626555	0.00311654	0.369112	0.109248	0.355222	0.124308	0.672438	0.00116144	0.553661	0.0113207	0.411836	0.0711937	0.151925	0.522556	-0.102296	0.667811	0.317174	0.173008	0.573625	0.0081834	0.438454	0.053139	0.157085	0.508356	0.505494	0.0229865	0.583789	0.00688332	-0.360124	0.118833	0.849538	2.14515e-06	-0.464549	0.0390564
Sobic.001G178300	darkseagreen	-0.0876859	0.713169	0.011077	0.963032	-0.103249	0.66489	0.46627	0.0382413	0.277515	0.236168	0.290538	0.213985	0.373432	0.104846	-0.0601858	0.800998	-0.421912	0.0638881	-0.17524	0.459916	-0.0585857	0.806191	0.158426	0.504698	-0.0286673	0.904505	-0.270501	0.24871	-0.250553	0.286663	0.220462	0.350297	0.0736202	0.757733	-0.651103	0.00187464	-0.44581	0.0488288	-0.465149	0.0387705	-0.603586	0.00483489	-0.552211	0.011582	0.233118	0.322604	0.411142	0.0717185	0.441917	0.0510753	0.163364	0.491334	0.0533469	0.823247	-0.0454511	0.849095	-0.0536221	0.822349	0.0989038	0.678251	-0.335228	0.148499	-0.467485	0.0376739	-0.544302	0.0130945	0.0531953	0.823741	-0.237944	0.312397	-0.137555	0.563052	0.0452089	0.849891	-0.39788	0.0823225	-0.262133	0.264219	-0.369624	0.108719	-0.206143	0.383231	-0.214069	0.364791	-0.296408	0.20445	-0.661592	0.0014883	-0.734613	0.000225396	-0.735915	0.000216777	-0.785162	4.11854e-05	-0.801133	2.18831e-05	-0.754848	0.000119756	-0.766876	7.98964e-05	-0.573854	0.00815201	-0.237297	0.313754	-0.272973	0.244243	-0.399319	0.081119	-0.458802	0.0418761	-0.563314	0.00970047	-0.43081	0.0579197	-0.249945	0.287872	-0.188673	0.425663	0.746513	0.000156478	0.556094	0.0108931	0.838721	3.84358e-06	0.762874	9.1648e-05	0.72001	0.000344035	0.847014	2.46765e-06	0.871126	5.78017e-07	0.876591	3.99579e-07	0.124676	0.600476	0.67625	0.00106199	0.55612	0.0108885	0.626092	0.00314529	0.606669	0.00456678	0.496801	0.0258572	0.657789	0.0016198	0.658384	0.00159861	0.30532	0.190522	0.450065	0.0464604	0.498046	0.0254294	0.599809	0.00518092	0.168318	0.478101	0.329375	0.156162	0.48381	0.0306667	0.287469	0.219083	0.670619	0.0012116	0.768222	7.62453e-05	0.364811	0.113762	0.445648	0.0489208	0.483082	0.0309554	0.624534	0.00324369	0.809652	1.5257e-05	-0.0930131	0.696514	0.0411656	0.863189	-0.210481	0.373075	-0.47404	0.0347247	-0.185619	0.433328	0.108611	0.648533	0.0663608	0.781034	-0.00177017	0.99409	0.346131	0.134932	0.556274	0.0108619	0.621303	0.00345589	0.0484861	0.83914	-0.204415	0.387318	0.0112218	0.962549	0.287656	0.218771	0.249962	0.287839	0.393117	0.0864001	0.49763	0.0255716	0.192734	0.415582	0.734012	0.000229471	0.654745	0.00173195	0.331423	0.153451	0.575835	0.00788487	0.643155	0.00222048	0.663082	0.00143928	0.559728	0.0102787	0.824625	7.73669e-06	0.668249	0.00127966	0.734115	0.000228768	0.867849	7.15573e-07	0.369791	0.108547	0.244581	0.298684	0.000974665	0.996746	-0.455628	0.0434994	-0.0361885	0.879606	-0.205636	0.384428	-0.00477116	0.984073	0.197584	0.403714	-0.18263	0.4409	0.207464	0.380121	0.40443	0.0769494	0.0884866	0.710658	0.300952	0.197267	0.307814	0.186743	-0.0232398	0.922526	0.350858	0.129331	0.427555	0.0600516	0.283051	0.226564	0.821041	9.15344e-06	0.548423	0.0122877	0.67425	0.00111323	0.632631	0.00275894	0.707318	0.000486842	0.712549	0.000422855	0.265958	0.257056	0.116194	0.625669	0.343059	0.138662	0.480417	0.0320315	0.399681	0.0808178	0.526756	0.0170213	0.299402	0.199699	0.203288	0.389997	0.0107131	0.964246	-0.205536	0.384664	-0.0345822	0.884916	0.215554	0.361395	-0.0797896	0.738087	-0.124019	0.602411	-0.443613	0.0500871	-0.0860063	0.718447	-0.226732	0.336408	0.424357	0.0622037	-0.150446	0.52666	-0.379729	0.0986598	0.156628	0.509608	0.259256	0.269688	-0.123436	0.604132	-0.101754	0.669475	0.090298	0.704986	0.54967	0.0120516	0.539206	0.0141506	0.476245	0.0337741	0.082701	0.728869	0.286663	0.220436	0.368551	0.109829	0.147548	0.534744	-0.0782362	0.74302	0.246449	0.294891	-0.699148	0.000603192	0.435684	0.0548357
Sobic.001G178400	blue4	0.110802	0.641894	0.0583489	0.80696	-0.0292578	0.902546	0.390185	0.0889842	0.52283	0.0180172	0.581281	0.00718715	0.687805	0.000803228	0.40258	0.0784401	0.00846545	0.971744	-0.186552	0.43098	0.194017	0.412426	0.39857	0.0817441	0.283374	0.226011	-0.593924	0.00576053	-0.333931	0.150174	-0.0130318	0.956513	-0.22128	0.348465	-0.624897	0.00322052	-0.627273	0.00307233	-0.545787	0.0127989	-0.410897	0.0719049	-0.245498	0.296817	0.0137728	0.954043	-0.061772	0.795858	0.319165	0.170178	0.0222796	0.925719	-0.042298	0.85946	-0.14725	0.535579	-0.382328	0.0961861	-0.55512	0.0110627	-0.706617	0.000496023	-0.868969	6.65665e-07	-0.756546	0.00011326	-0.416476	0.0677555	-0.470929	0.0361011	-0.273486	0.243321	-0.106985	0.653477	-0.493454	0.0270349	-0.728001	0.000273848	-0.752327	0.000129988	-0.620558	0.00350642	-0.489735	0.0283928	-0.495	0.0264858	-0.92116	8.37361e-09	-0.850966	1.9796e-06	-0.806557	1.74283e-05	-0.537964	0.0144182	-0.668452	0.00127372	-0.740679	0.000187587	-0.623013	0.00334218	-0.443767	0.0499978	-0.250894	0.285985	0.00783603	0.973844	-0.111518	0.639729	-0.235507	0.317525	-0.59642	0.00550846	-0.583133	0.00696177	-0.162352	0.494059	-0.223334	0.343894	0.719009	0.000353818	0.744951	0.000164338	0.82624	7.16335e-06	0.95636	4.65176e-11	0.858283	1.29409e-06	0.542913	0.0133758	0.818124	1.04681e-05	0.720434	0.000339958	-0.17608	0.457736	0.14641	0.537936	0.224324	0.341703	0.426149	0.0609912	0.596763	0.00547462	0.363469	0.115198	0.451235	0.0458252	0.216238	0.359836	0.415044	0.0688033	0.55442	0.0111858	0.514211	0.0203676	0.649508	0.00194016	0.463947	0.0393446	0.623966	0.00328015	0.825935	7.26874e-06	0.300363	0.198188	0.660024	0.00154139	0.69233	0.000717588	0.238375	0.311494	0.565948	0.00929281	0.846732	2.50617e-06	0.748571	0.000146618	0.729771	0.000260082	0.280813	0.230415	0.50723	0.0224447	-0.268913	0.251607	-0.398954	0.0814226	-0.26952	0.250497	0.505064	0.0231221	0.290029	0.214824	-0.0387345	0.871202	0.297899	0.202074	0.434118	0.0558124	0.687994	0.000799472	0.108749	0.648113	0.0157293	0.947523	0.217527	0.356909	0.362378	0.116375	0.417365	0.0671115	0.362156	0.116616	0.134989	0.570426	-0.205818	0.383997	0.354198	0.125474	0.313402	0.178457	0.117049	0.623108	0.120317	0.61337	0.682161	0.000922002	0.594722	0.00567889	0.591137	0.00605299	0.561912	0.00992329	0.318324	0.171369	0.508789	0.0219667	0.50734	0.0224108	-0.142953	0.547679	-0.11994	0.61449	-0.212177	0.369146	-0.642554	0.00224863	-0.392113	0.0872791	-0.715884	0.000385901	-0.513853	0.0204703	-0.148215	0.53288	-0.535473	0.014967	-0.184128	0.437097	-0.214749	0.363235	-0.554903	0.0111007	-0.237604	0.31311	-0.295766	0.205479	0.0392095	0.869635	0.0573926	0.810068	0.376647	0.101653	0.145051	0.541756	0.743568	0.00017158	0.713253	0.000414812	0.285245	0.222829	0.546346	0.012689	0.530285	0.016164	0.382577	0.0959513	0.0110963	0.962967	-0.0991993	0.677339	0.353081	0.126755	0.160386	0.499373	0.0752802	0.752432	0.211885	0.36982	0.105953	0.656622	0.243375	0.301147	-0.167341	0.480696	-0.250884	0.286005	-0.261153	0.266073	-0.0441209	0.853465	-0.349932	0.130415	-0.400531	0.0801152	-0.636445	0.00255245	-0.400183	0.0804029	-0.497094	0.0257561	-0.270502	0.248707	-0.653094	0.00179548	-0.645959	0.00209284	-0.311424	0.181361	-0.296637	0.204084	-0.720457	0.000339734	-0.54236	0.0134892	0.0431107	0.856787	0.136126	0.567153	0.459012	0.0417702	-0.163564	0.490797	-0.505697	0.0229226	-0.256588	0.274824	-0.0547674	0.818614	-0.432962	0.0565421	-0.512439	0.0208797	0.467314	0.0377534	-0.965346	6.03579e-12	0.465766	0.0384785
Sobic.001G178500	blue4	-0.00799389	0.973317	-0.158328	0.504965	-0.326716	0.159733	0.213354	0.366435	0.370667	0.107648	0.27307	0.244068	0.286363	0.220941	0.00177054	0.994089	-0.38473	0.0939402	-0.401847	0.0790363	-0.206941	0.38135	0.00484733	0.983818	0.00292633	0.990231	-0.642139	0.00226827	-0.602728	0.00491179	-0.179958	0.447728	-0.272579	0.244951	-0.773121	6.41462e-05	-0.778061	5.36586e-05	-0.713795	0.000408705	-0.683177	0.000899597	-0.603493	0.00484315	0.0676387	0.776919	0.1401	0.55578	0.466193	0.0382774	0.104926	0.659758	0.0598968	0.801935	-0.048271	0.839845	-0.154024	0.516759	-0.157739	0.506571	-0.539459	0.0140966	-0.742323	0.000178327	-0.626022	0.00314967	-0.281455	0.229307	-0.464953	0.0388637	-0.412557	0.0706509	-0.393857	0.0857571	-0.746818	0.000154981	-0.715301	0.000392162	-0.663359	0.0014303	-0.464558	0.0390521	-0.556467	0.0108286	-0.59637	0.00551346	-0.778764	5.22936e-05	-0.783488	4.38737e-05	-0.757042	0.000111422	-0.590056	0.00616978	-0.85366	1.6973e-06	-0.796429	2.6513e-05	-0.672517	0.0011593	-0.513888	0.0204602	-0.334983	0.148815	-0.139322	0.557999	-0.378266	0.100073	-0.428656	0.0593244	-0.622533	0.0033738	-0.455708	0.0434574	-0.127488	0.592217	-0.200005	0.397862	0.785546	4.05885e-05	0.798965	2.39214e-05	0.822693	8.47457e-06	0.92583	4.9182e-09	0.820031	9.59149e-06	0.796798	2.61221e-05	0.827567	6.72022e-06	0.748216	0.000148279	0.0372204	0.876198	0.356432	0.12294	0.458046	0.0422582	0.60552	0.00466523	0.758936	0.000104634	0.479548	0.0323886	0.485122	0.0301512	0.257122	0.273791	0.413177	0.0701872	0.665391	0.00136598	0.564874	0.00945729	0.513654	0.0205275	0.328714	0.157044	0.489299	0.0285554	0.699202	0.000602352	0.136676	0.565573	0.43306	0.0564799	0.642663	0.0022435	0.269548	0.250446	0.48368	0.030718	0.636179	0.00256642	0.723078	0.000315463	0.677116	0.00104043	-0.0201178	0.93291	0.0653589	0.784265	-0.21161	0.370457	-0.44655	0.0484103	-0.259474	0.269271	0.541681	0.0136295	0.311404	0.18139	-0.203596	0.389265	0.152248	0.521662	0.326229	0.160393	0.588125	0.0063828	0.158172	0.50539	-0.170593	0.472086	-0.141908	0.55064	0.168772	0.476897	0.225575	0.338947	0.167145	0.481218	0.139429	0.557693	-0.241409	0.305191	0.447129	0.0480848	0.287635	0.218806	-0.0974831	0.68264	0.0301686	0.899527	0.450612	0.0461629	0.365329	0.113212	0.268332	0.252672	0.544294	0.0130961	0.281049	0.230007	0.422444	0.0635189	0.547243	0.0125144	0.170293	0.472876	-0.0990846	0.677693	-0.171258	0.470335	-0.547701	0.012426	-0.322292	0.165797	-0.531401	0.0159002	-0.223337	0.343887	0.0750318	0.753225	-0.293659	0.20888	-0.121237	0.610638	-0.0590036	0.804834	-0.245853	0.296097	0.0763755	0.748941	-0.172762	0.466385	-0.0172707	0.942388	0.109	0.647352	0.218616	0.354446	0.0589898	0.804879	0.631287	0.00283495	0.488505	0.0288538	0.316538	0.173919	0.55384	0.0112888	0.615626	0.00385665	0.51819	0.019254	-0.106572	0.654736	-0.231363	0.326363	0.147195	0.535732	0.176135	0.457592	0.294137	0.208105	0.324317	0.163001	0.0414573	0.862228	0.257929	0.272234	-0.0202873	0.932346	-0.321618	0.166734	-0.182241	0.441892	-0.111392	0.640112	-0.356071	0.123348	-0.263529	0.261589	-0.610285	0.00426812	-0.483209	0.030905	-0.587445	0.00645924	0.0104811	0.96502	-0.449338	0.0468589	-0.513906	0.0204548	-0.417417	0.0670739	-0.199015	0.40025	-0.530647	0.016078	-0.51257	0.0208415	0.0900623	0.705724	0.307716	0.18689	0.53339	0.0154388	-0.0430081	0.857124	-0.39365	0.0859367	-0.160487	0.499098	0.123464	0.604048	-0.0967158	0.685015	-0.316058	0.174607	0.252673	0.282468	-0.809871	1.51125e-05	0.539752	0.0140344
Sobic.001G178600	paleturquoise	-0.612693	0.0040783	-0.497105	0.0257521	-0.324559	0.16267	-0.253171	0.281488	-0.394387	0.0852985	-0.0908176	0.703363	0.185125	0.434575	-0.0575091	0.809689	0.126488	0.595149	-0.00983391	0.967178	0.447882	0.0476643	0.0983224	0.680046	0.138915	0.559161	-0.313365	0.17851	-0.0978396	0.681538	-0.168334	0.478058	-0.513939	0.0204456	0.00866945	0.971063	0.043598	0.855184	-0.202493	0.391894	-0.245065	0.297697	-0.0874837	0.713804	-0.758192	0.000107257	-0.777574	5.46228e-05	-0.59949	0.00521102	-0.572837	0.00829204	-0.669357	0.00124745	-0.806482	1.74835e-05	-0.893222	1.15637e-07	-0.657623	0.00162576	-0.728385	0.00027081	-0.541587	0.0136489	-0.684544	0.000870163	-0.765969	8.24385e-05	-0.697271	0.000633033	0.328526	0.157296	-0.0126808	0.957684	0.111598	0.63949	-0.179501	0.448902	-0.0779291	0.743996	-0.633309	0.00272123	-0.334141	0.149902	-0.11381	0.632821	-0.0340521	0.886669	-0.246886	0.294009	0.146431	0.537877	-0.0999332	0.675077	-0.0549538	0.818006	-0.360449	0.118477	-0.448883	0.0471093	-0.47588	0.0339301	-0.642253	0.00226285	-0.491389	0.0277825	-0.201981	0.393118	0.00976637	0.967404	0.0125914	0.957982	-0.45551	0.0435606	-0.350073	0.130249	-0.141778	0.551008	0.13301	0.576139	-0.174277	0.462426	0.404578	0.0768313	0.153915	0.517058	0.0563675	0.813403	-0.262671	0.263204	-0.0347776	0.88427	-0.221552	0.347859	-0.582875	0.00699273	-0.455707	0.043458	-0.516604	0.0196918	-0.381254	0.0972033	-0.535139	0.0150419	-0.726142	0.000288975	-0.502171	0.0240523	-0.402757	0.0782964	-0.207982	0.378906	-0.160881	0.498032	-0.524029	0.0177083	-0.325296	0.161662	-0.428262	0.0595841	-0.122859	0.605835	-0.126622	0.594756	-0.0728695	0.760134	0.161282	0.496948	0.00665898	0.977772	0.621656	0.00343215	0.587775	0.00642209	0.418254	0.0664714	0.260527	0.267263	0.446292	0.0485559	0.72538	0.000295377	0.617924	0.00369003	0.712976	0.000417959	0.586233	0.00659738	0.459693	0.0414287	0.355157	0.124381	0.642779	0.00223805	0.899709	6.74125e-08	0.891652	1.31101e-07	0.678947	0.000996045	0.737908	0.000204123	0.693487	0.000696967	0.869847	6.28657e-07	0.81679	1.11214e-05	0.660871	0.00151252	0.900596	6.24372e-08	0.572573	0.00832872	0.607712	0.00447894	0.470284	0.0363916	0.29651	0.204288	0.297976	0.201952	0.653909	0.0017639	0.320881	0.167764	0.560767	0.0101084	0.205347	0.38511	0.525107	0.0174341	0.135124	0.570037	0.374214	0.104062	0.640255	0.00235924	0.320454	0.168362	0.10074	0.672593	0.470246	0.0364087	0.508544	0.0220414	-0.393993	0.0856397	-0.414057	0.0695322	-0.432317	0.0569522	-0.514109	0.0203968	-0.29177	0.21196	-0.301283	0.19675	-0.158059	0.505699	-0.139232	0.558256	-0.313495	0.178321	-0.636904	0.00252849	-0.514091	0.0204018	-0.155841	0.511764	-0.299167	0.200069	0.00610135	0.979633	0.138676	0.559844	0.110004	0.644308	0.144323	0.543807	-0.253045	0.281736	0.251995	0.283806	-0.18405	0.437295	-0.0965042	0.68567	0.012869	0.957056	0.327342	0.158887	0.384306	0.094334	0.216547	0.359133	0.357636	0.12159	0.550483	0.0118997	0.749029	0.000144497	0.51672	0.0196595	0.0777193	0.744663	0.261826	0.264799	0.428714	0.059286	0.48235	0.0312479	0.141211	0.552618	0.524223	0.0176585	0.457254	0.0426616	0.459432	0.0415593	0.564119	0.0095743	0.0914137	0.701501	-0.00654385	0.978156	0.0809417	0.734435	0.0547709	0.818603	-0.260087	0.2681	-0.350908	0.129272	-0.11143	0.639996	0.223627	0.343245	-0.0970815	0.683883	-0.026763	0.910823	-0.0254482	0.915188	-0.277167	0.236782	-0.0923318	0.698637	-0.572995	0.00827005	-0.42008	0.065172	-0.595564	0.0055939	0.429572	0.0587239	-0.281166	0.229805	-0.178066	0.452597
Sobic.001G178800	violet	0.0372946	0.875953	0.18233	0.441665	-0.125636	0.59765	0.529594	0.0163291	0.334882	0.148944	0.396654	0.0833585	0.212376	0.368688	-0.177948	0.452901	0.021529	0.928215	0.400857	0.0798473	0.349623	0.130778	0.394186	0.0854723	0.532729	0.0155908	0.0629415	0.792073	-0.0186544	0.93778	0.486916	0.0294574	0.265704	0.257528	-0.0622547	0.794295	-0.11967	0.615294	-0.27471	0.241133	-0.222965	0.344712	-0.458472	0.0420426	0.216852	0.358439	0.25868	0.270793	0.549803	0.0120267	0.577474	0.00766937	-0.383808	0.0947979	-0.12611	0.596257	-0.196242	0.406981	-0.0103054	0.965605	-0.0160059	0.946601	-0.366863	0.111592	-0.423765	0.0626085	-0.0884336	0.710824	-0.194378	0.411538	-0.577192	0.00770609	-0.304305	0.192075	-0.389052	0.089997	-0.316057	0.174609	-0.554243	0.0112172	-0.500275	0.0246779	-0.525467	0.0173432	-0.704902	0.000519079	-0.252755	0.282307	-0.633082	0.00273383	-0.588405	0.00635149	-0.645076	0.00213235	-0.566845	0.00915713	-0.247647	0.292474	-0.461799	0.0403864	-0.61551	0.00386521	-0.455723	0.0434498	-0.44182	0.0511321	-0.597247	0.00542703	-0.789889	3.4347e-05	-0.815791	1.16342e-05	-0.691084	0.000740346	-0.662818	0.00144785	-0.766758	8.02238e-05	0.314584	0.176737	0.024953	0.916833	0.569018	0.00883529	0.369504	0.108843	0.66001	0.00154187	0.504422	0.023326	0.474804	0.0343932	0.45334	0.0446989	0.143978	0.544782	0.295109	0.206536	0.440686	0.0518019	0.168887	0.476594	0.313568	0.178214	0.0658505	0.782679	0.0628244	0.792452	0.0253748	0.915432	-0.394548	0.0851598	-0.100723	0.672644	0.271521	0.246861	0.188997	0.424854	-0.146747	0.536989	0.0207155	0.930921	0.226661	0.336563	-0.429186	0.0589762	0.0989668	0.678057	0.0056644	0.981091	-0.140698	0.554077	-0.00618717	0.979346	0.0571266	0.810933	-0.101747	0.669496	0.210722	0.372515	-0.346986	0.133906	0.131988	0.579102	-0.161481	0.496411	-0.515476	0.0200079	-0.624867	0.00322244	-0.0623133	0.794105	-0.275326	0.240038	0.0890812	0.708795	0.130656	0.58297	0.575742	0.00789726	0.348104	0.132574	0.275145	0.240359	-0.0189497	0.936797	0.256212	0.275552	0.381529	0.0969423	0.354225	0.125443	-0.241602	0.304792	0.0158815	0.947016	-0.224569	0.341163	0.0750137	0.753283	-0.0322788	0.892537	0.226784	0.336295	0.399604	0.0808823	0.564415	0.00952829	0.351132	0.129011	0.161612	0.496056	0.498822	0.0251659	0.290006	0.214863	0.407787	0.0742991	0.648481	0.00198334	-0.0488505	0.837947	0.22961	0.330144	0.520282	0.0186882	0.238334	0.31158	0.506338	0.0227217	0.235185	0.318208	0.465927	0.0384029	0.732157	0.000242462	0.39826	0.0820029	0.595533	0.00559696	0.569684	0.00873855	0.361969	0.116818	0.471509	0.0358412	0.20354	0.389399	0.669728	0.00123683	0.76129	9.66932e-05	0.771567	6.77908e-05	0.790153	3.3995e-05	0.642302	0.00226053	0.665374	0.00136651	0.580235	0.00731705	0.831833	5.45312e-06	0.79656	2.63733e-05	0.694118	0.000685939	0.347566	0.133214	0.461057	0.0407516	0.634633	0.00264889	0.669512	0.00124299	0.49276	0.0272843	0.681024	0.000947651	0.465127	0.0387812	0.681829	0.000929428	0.622572	0.0033712	0.496291	0.026034	0.470345	0.0363639	0.126405	0.595393	-0.270915	0.247959	-0.102568	0.666976	-0.226636	0.33662	0.181364	0.44413	-0.210185	0.373762	0.284431	0.224209	0.092615	0.697754	0.220626	0.349928	0.0504641	0.832665	0.181264	0.444384	-0.0574943	0.809737	0.112804	0.63585	-0.34215	0.13978	-0.185471	0.433702	-0.138047	0.561643	0.0955498	0.688629	-0.236349	0.315749	-0.348235	0.132418	-0.196642	0.406005	-0.306024	0.18945	-0.407993	0.074139	0.596272	0.0055232	-0.421091	0.0644609	-0.21635	0.359581
Sobic.001G179000	peachpuff3	-0.189709	0.423079	0.0632867	0.790957	0.137438	0.563386	0.194051	0.412341	-0.179089	0.449961	-0.155867	0.511692	-0.0023694	0.99209	-0.240962	0.306114	-0.436021	0.0546271	-0.0322458	0.892646	-0.21078	0.372382	-0.0814863	0.732711	-0.336213	0.147236	0.232907	0.323053	0.209338	0.375736	0.27847	0.234493	0.299376	0.199739	-0.155119	0.513746	0.198097	0.40247	-0.0116159	0.961235	-0.185835	0.432783	-0.187612	0.428319	0.252966	0.281892	0.592453	0.00591347	0.052992	0.824405	-0.0779325	0.743985	0.198978	0.400338	0.0527169	0.825303	0.341777	0.14024	0.552402	0.0115474	0.180427	0.446527	0.337145	0.146047	0.0936765	0.694449	0.60358	0.00483547	0.220394	0.350448	0.262883	0.262804	0.560307	0.0101834	0.276299	0.238312	0.563579	0.00965872	0.490028	0.028284	0.612495	0.00409367	0.459766	0.0413925	0.48923	0.0285814	-0.0397944	0.867707	-0.0389673	0.870434	-0.129812	0.585427	-0.443205	0.0503234	-0.168501	0.477617	-0.235654	0.317214	-0.326595	0.159897	-0.150787	0.525713	0.150008	0.527877	-0.195776	0.408117	-0.159035	0.50304	-0.073205	0.759061	0.0690311	0.772441	0.114537	0.630638	-0.051923	0.827896	0.213615	0.365834	0.394432	0.0852598	0.248003	0.291759	0.121869	0.608767	0.0561269	0.814186	-0.0598894	0.801959	0.378275	0.100064	0.40358	0.0776317	0.396122	0.0838109	0.584849	0.00675811	0.836755	4.25418e-06	0.574924	0.00800679	0.653952	0.00176224	0.287552	0.218945	0.464918	0.0388803	0.694	0.000687988	0.851886	1.8789e-06	0.155619	0.512373	-0.0103871	0.965333	0.0645696	0.786812	0.270386	0.248919	-0.107639	0.651487	-0.0250996	0.916346	-0.177036	0.455258	0.408413	0.0738124	0.43991	0.0522639	0.466683	0.0380477	0.0660599	0.782004	-0.152761	0.520245	-0.165688	0.485103	0.221204	0.348636	0.298254	0.201511	-0.350042	0.130285	-0.445811	0.0488283	-0.292223	0.211218	-0.206077	0.383387	0.100296	0.67396	-0.525027	0.0174544	-0.173164	0.465333	-0.12589	0.596903	-0.0321839	0.892851	-0.112428	0.636985	-0.137294	0.563799	-0.269109	0.251249	-0.34533	0.135898	-0.217006	0.358089	0.0997301	0.675703	-0.221971	0.346925	0.404676	0.0767528	0.407436	0.0745726	0.493837	0.0268981	0.68054	0.000958735	0.60143	0.00502994	0.324334	0.162978	0.539634	0.0140593	0.112549	0.636619	0.508619	0.0220186	0.29446	0.207583	0.596224	0.00552794	0.636472	0.00255103	0.300542	0.197907	0.369537	0.108809	0.340079	0.142349	0.0511413	0.830451	-0.276443	0.238059	-0.147384	0.535203	0.139605	0.55719	0.259697	0.268844	0.183397	0.438952	0.0528487	0.824872	0.0224906	0.925017	0.356386	0.122992	0.45813	0.0422154	0.466381	0.0381893	0.443529	0.0501356	0.782507	4.55185e-05	-0.343484	0.138142	0.182437	0.441393	-0.00282117	0.990582	-0.00730577	0.975613	0.269474	0.250581	-0.0185666	0.938073	0.628317	0.00300906	0.0612662	0.797496	0.197781	0.403238	0.461342	0.040611	0.545012	0.0129525	0.240152	0.307793	0.090487	0.704396	0.368573	0.109807	0.227582	0.334552	0.0577109	0.809033	0.0708364	0.766646	-0.319866	0.169189	-0.0988902	0.678293	-0.177989	0.452796	-0.0224705	0.925084	0.446374	0.0485097	0.551331	0.0117429	0.160487	0.499098	-0.000988901	0.996699	0.221516	0.347939	0.184706	0.435635	0.60076	0.00509195	0.385086	0.0936111	-0.0508412	0.831432	0.66708	0.00131439	0.790556	3.34656e-05	0.644058	0.00217865	0.526784	0.0170142	0.40548	0.0761126	0.830152	5.92513e-06	0.616249	0.00381089	0.870878	5.87532e-07	0.836255	4.3643e-06	0.850125	2.07569e-06	0.906098	3.81823e-08	0.786184	3.96146e-05	0.747768	0.000150402	-0.124085	0.602216	-0.00546416	0.98176	0.138117	0.561442
Sobic.001G179100	darkolivegreen	-0.212507	0.368385	-0.117504	0.62175	-0.293284	0.209489	-0.261155	0.266069	-0.355595	0.123885	-0.38218	0.0963261	-0.604494	0.00475462	-0.594402	0.00571156	0.0428624	0.857604	0.470568	0.0362637	0.0949429	0.690513	-0.148192	0.532943	0.210286	0.373529	0.331216	0.153723	0.131884	0.579402	0.145794	0.539665	0.027754	0.907534	0.679601	0.00098058	0.468979	0.0369855	-0.0143411	0.952149	0.217911	0.356039	-0.18559	0.433403	-0.16981	0.474152	-0.0115548	0.961438	-0.0264755	0.911777	0.281952	0.22845	-0.480704	0.0319141	-0.214219	0.364448	-0.0282944	0.905741	0.32006	0.168916	0.480473	0.0320086	0.393086	0.0864278	0.261889	0.26468	0.0273041	0.909027	-0.047964	0.840851	-0.403911	0.0773652	-0.334986	0.14881	0.0711282	0.76571	0.272509	0.245077	0.242504	0.302934	0.0357974	0.880899	-0.247724	0.292319	-0.175397	0.459508	0.743399	0.00017248	0.273131	0.243959	0.383427	0.0951541	0.105533	0.657903	0.271093	0.247636	0.531132	0.0159635	0.296037	0.205045	-0.119154	0.616828	-0.308692	0.185424	-0.418079	0.0665974	-0.463654	0.0394854	-0.441464	0.0513417	-0.10049	0.673364	-0.13985	0.556491	-0.48292	0.0310199	-0.533214	0.0154792	-0.237738	0.312829	-0.433635	0.0561164	-0.35149	0.128594	-0.521179	0.0184498	-0.330938	0.15409	-0.294908	0.20686	-0.371461	0.106838	-0.524659	0.0175476	0.486194	0.0297352	0.0201851	0.932686	0.20482	0.386358	-0.0982448	0.680286	-0.264222	0.260291	-0.343101	0.138611	-0.369301	0.109053	-0.434416	0.0556257	-0.829885	6.00331e-06	-0.687256	0.000814166	-0.480985	0.0317996	-0.694212	0.000684314	-0.646089	0.00208707	-0.723142	0.000314893	-0.636788	0.00253453	-0.868172	7.00847e-07	-0.78232	4.58375e-05	-0.8277	6.67722e-06	-0.500132	0.0247256	-0.720309	0.000341155	-0.815041	1.2032e-05	-0.698183	0.000618385	-0.652518	0.00181808	-0.58031	0.00730771	-0.498366	0.0253205	0.0560723	0.814364	0.131677	0.580005	-0.247383	0.293005	-0.323253	0.164467	-0.231336	0.326421	0.0184072	0.938604	-0.308255	0.186079	-0.231196	0.326722	-0.476895	0.0334978	0.391976	0.0873991	0.2077	0.379567	-0.0174006	0.941955	0.130412	0.583681	-0.0108049	0.963939	-0.497659	0.0255617	-0.309038	0.184905	-0.204492	0.387137	-0.39399	0.0856418	-0.611215	0.00419401	-0.077278	0.746067	-0.0845095	0.723161	-0.268809	0.251798	-0.376845	0.101459	-0.599612	0.0051995	-0.164468	0.48837	-0.112997	0.635268	-0.301664	0.196157	-0.219287	0.352936	-0.255821	0.276312	-0.138911	0.559171	0.373255	0.105023	0.768918	7.4415e-05	0.515845	0.0199043	0.631615	0.00281624	0.66703	0.0013159	0.651231	0.00186947	0.896804	8.62164e-08	0.578143	0.00758273	0.303429	0.193423	0.619841	0.00355567	0.354504	0.125125	0.173403	0.464707	0.517529	0.0194356	0.33725	0.145915	0.0186885	0.937667	0.388688	0.0903241	-0.362959	0.115748	-0.225219	0.33973	0.0431074	0.856797	0.134253	0.572547	0.0217772	0.927389	0.178869	0.450527	0.314346	0.177082	0.453694	0.044512	0.189447	0.423731	0.363334	0.115344	0.438727	0.0529742	0.245856	0.296091	0.215928	0.360542	0.483864	0.030645	0.817246	1.08941e-05	0.733545	0.000232685	0.709797	0.000455567	0.272023	0.245953	0.338203	0.144707	0.434386	0.0556446	0.550116	0.0119681	0.440683	0.0518034	0.220519	0.350168	0.278807	0.233904	0.74649	0.000156595	0.920315	9.18813e-09	0.142121	0.550035	0.383291	0.0952809	0.537385	0.0145442	0.590271	0.00614642	0.0530861	0.824098	-0.24462	0.298604	-0.310436	0.182823	0.0394582	0.868815	0.137692	0.562659	-0.198256	0.402086	-0.050271	0.833297	0.0855516	0.719878	0.228851	0.33179	0.229814	0.329703	0.551006	0.0118027	-0.796688	2.62382e-05
Sobic.001G179200	blue	0.204676	0.386699	0.205029	0.385863	0.31787	0.172015	0.30144	0.196506	0.281805	0.228704	0.364275	0.114334	0.502532	0.0239347	0.492572	0.0273525	0.176566	0.456475	-0.157956	0.505979	0.113051	0.635106	0.256938	0.274146	-0.0162949	0.945638	-0.015856	0.947101	0.07912	0.740212	0.0747027	0.754275	0.114692	0.63017	-0.32936	0.156183	-0.122621	0.606541	0.28148	0.229264	0.0044049	0.985295	0.253531	0.280781	0.203242	0.390107	0.0485426	0.838955	0.0200891	0.933005	-0.0755297	0.751637	0.30615	0.189258	0.147891	0.533784	0.0283943	0.90541	-0.103503	0.664112	-0.211938	0.3697	-0.200118	0.397589	-0.131919	0.579302	0.0682043	0.775099	0.150092	0.527646	0.455985	0.0433142	0.37803	0.100302	0.142422	0.549182	-0.00930229	0.968952	-0.137272	0.563863	-0.0249323	0.916902	0.318681	0.170862	0.168672	0.477164	-0.444197	0.0497501	-0.132779	0.576809	-0.238255	0.311745	-0.0460986	0.84697	-0.0742967	0.755572	-0.235075	0.318441	-0.162014	0.494971	0.113763	0.632964	0.273573	0.243165	0.294669	0.207245	0.399565	0.0809146	0.325533	0.161339	0.0903791	0.704733	0.0956297	0.688381	0.282083	0.228224	0.320198	0.168722	-0.0571204	0.810953	-0.0191167	0.936242	0.245924	0.295954	0.235632	0.317263	0.202665	0.391483	0.14689	0.536587	0.166496	0.482947	0.390777	0.0884574	-0.576935	0.00773966	-0.0406411	0.864916	-0.315235	0.175794	-0.208863	0.376844	-0.00988105	0.967021	0.116526	0.624673	0.116441	0.624927	0.3714	0.106899	0.465371	0.0386654	0.341104	0.141074	0.317196	0.172975	0.496007	0.0261328	0.415513	0.0684584	0.334228	0.149789	0.374727	0.103551	0.620004	0.00354439	0.611423	0.00417755	0.557768	0.0106064	0.51346	0.0205832	0.566122	0.00926625	0.556772	0.0107762	0.337561	0.145519	0.467068	0.0378678	0.460807	0.0408749	0.519328	0.0189446	0.145522	0.540429	-0.074463	0.755041	0.186035	0.43228	0.03918	0.869732	0.0222147	0.925934	0.239233	0.309705	0.435324	0.0550591	0.502505	0.0239433	0.470096	0.0364768	-0.331851	0.152888	-0.12397	0.602556	0.194067	0.412303	-0.0601704	0.801048	0.0739766	0.756594	0.354914	0.124658	0.384539	0.0941176	0.377574	0.100746	0.294193	0.208015	0.609267	0.00435055	0.27545	0.239817	0.376858	0.101446	0.297158	0.203253	0.307946	0.186543	0.527077	0.0169417	0.132024	0.578998	0.13143	0.58072	0.389653	0.089459	0.358653	0.120458	0.327827	0.158234	0.543636	0.0132287	0.104798	0.660147	-0.412761	0.0704981	-0.185138	0.434543	-0.258937	0.270299	-0.354673	0.124932	-0.386792	0.0920434	-0.622122	0.00340103	-0.24551	0.296793	0.118159	0.619794	-0.288066	0.218085	-0.219941	0.351465	-0.00277448	0.990738	-0.226477	0.336967	-0.12345	0.60409	0.147723	0.534253	-0.0870483	0.715171	0.38776	0.0911626	0.232155	0.324663	0.0729109	0.760002	-0.0466404	0.845191	0.00866311	0.971084	-0.151731	0.523093	-0.151535	0.523638	-0.127847	0.591166	-0.0198491	0.933804	-0.14342	0.546357	-0.322575	0.165403	0.0142122	0.952578	0.0431552	0.85664	-0.300597	0.197821	-0.541091	0.0137522	-0.372345	0.10594	-0.374514	0.103763	-0.151315	0.524248	-0.299844	0.199003	-0.309451	0.184288	-0.288143	0.217957	-0.0275449	0.908228	0.0608271	0.798919	0.0330392	0.89002	-0.452694	0.0450426	-0.557069	0.0107254	0.132605	0.577313	-0.214928	0.362824	-0.285018	0.223212	-0.283736	0.225393	-0.28646	0.220777	0.0677594	0.776531	-0.0768712	0.747362	0.0958741	0.687623	-0.0466456	0.845175	0.192244	0.416792	-0.0669592	0.779106	-0.136507	0.566057	-0.262544	0.263443	-0.121009	0.611315	-0.319821	0.169252	0.449185	0.0469432
Sobic.001G179800	sienna2	-0.0988732	0.678346	-0.195809	0.408036	-0.289326	0.215989	-0.228464	0.33263	-0.183163	0.439546	-0.331711	0.153072	-0.411887	0.0711553	-0.387731	0.0911895	-0.29968	0.19926	-0.143024	0.547477	-0.346387	0.134624	-0.352651	0.127249	-0.233845	0.321052	0.0302678	0.899198	-0.193325	0.414126	-0.161096	0.497449	-0.0876061	0.71342	-0.0281214	0.906315	0.0380693	0.873396	-0.0768048	0.747573	-0.174656	0.461439	-0.288945	0.216622	0.077966	0.743879	0.289527	0.215655	0.102013	0.66868	0.0621175	0.794739	0.107606	0.651587	0.0243105	0.918968	0.28747	0.219082	0.596021	0.00554812	0.237099	0.314171	0.223538	0.343443	0.200806	0.395935	0.27027	0.249129	0.0496094	0.835462	-0.00238894	0.992025	-0.111838	0.638764	-0.0678516	0.776234	0.24477	0.298299	0.257737	0.272605	0.316872	0.17344	0.0671142	0.778607	0.0498897	0.834544	0.196588	0.406136	0.122355	0.607328	0.0749895	0.75336	-0.0512859	0.829978	-0.0827522	0.728707	0.00199073	0.993354	-0.0416244	0.861678	-0.0539159	0.82139	-0.024773	0.917431	-0.161786	0.495586	-0.239565	0.309013	-0.16759	0.480035	0.0326245	0.891392	0.142018	0.550327	-0.0236022	0.921322	0.0444697	0.852319	0.046659	0.845131	0.0128946	0.956971	-0.0373812	0.875668	-0.099067	0.677748	-0.109016	0.647304	0.205489	0.384775	0.022028	0.926555	0.0517457	0.828475	0.29771	0.202374	0.357604	0.121625	0.292793	0.210289	0.224812	0.340625	0.155563	0.512526	0.184096	0.437178	0.0995532	0.676248	0.22195	0.34697	-0.0505192	0.832485	-0.00558669	0.981351	0.00873424	0.970847	-0.120068	0.61411	-0.156385	0.510272	-0.183514	0.438655	-0.205819	0.383995	-0.0987197	0.678819	-0.159748	0.501103	-0.00904374	0.969814	0.0926083	0.697775	-0.193425	0.41388	-0.263735	0.261203	-0.0409233	0.863987	-0.0754769	0.751805	-0.384961	0.0937265	-0.494901	0.0265207	0.0920797	0.699423	-0.0314004	0.895446	0.0311557	0.896256	-0.158725	0.503885	-0.00487521	0.983725	-0.0896583	0.706988	-0.110073	0.6441	-0.0858424	0.718963	-0.154915	0.514307	-0.0206597	0.931107	-0.241237	0.305547	-0.344478	0.136931	-0.11559	0.627477	-0.223041	0.344544	-0.101141	0.671359	0.083762	0.725519	0.144089	0.544467	0.194577	0.411051	0.165733	0.484983	-0.10864	0.648447	0.093509	0.69497	-0.22388	0.342684	-0.142171	0.549895	-0.296222	0.204748	0.0849851	0.721662	0.0711201	0.765737	-0.0263919	0.912055	0.10504	0.659409	0.387447	0.0914473	0.16217	0.494549	0.105005	0.659516	0.122869	0.605807	0.0991696	0.677431	0.274776	0.241016	0.317497	0.172547	0.203873	0.388606	0.212484	0.368437	0.220399	0.350437	0.349632	0.130767	0.455568	0.0435301	0.349564	0.130847	0.303862	0.192756	-0.0868296	0.715859	0.039786	0.867735	-0.206393	0.38264	-0.0626085	0.79315	-0.0648347	0.785956	-0.220048	0.351225	0.185578	0.433432	0.00311546	0.989599	0.0708226	0.76669	0.181139	0.444704	0.0681581	0.775248	0.0325398	0.891673	-0.131031	0.58188	0.131997	0.579076	0.25303	0.281766	0.131775	0.579718	0.0101816	0.966018	-0.0610612	0.79816	0.166314	0.483434	-0.0130056	0.956601	0.177609	0.453776	0.062807	0.792508	0.153698	0.517657	0.202162	0.392684	0.0949669	0.690438	0.121098	0.611051	0.0387746	0.87107	0.507963	0.022219	0.332605	0.1519	0.187228	0.429281	0.123484	0.603989	0.313411	0.178443	0.413813	0.0697134	0.262373	0.263765	0.104545	0.660921	0.332782	0.151669	0.107653	0.651443	0.327934	0.15809	0.264773	0.259262	0.276409	0.238118	0.434894	0.0553268	0.52061	0.0186008	0.384945	0.0937416	-0.157242	0.507928	0.173673	0.464003	-0.00557374	0.981394
Sobic.001G179900	cyan4	0.263757	0.261161	0.588321	0.00636091	0.460296	0.0411284	0.792491	3.10194e-05	0.557139	0.0107134	0.75971	0.000101963	0.777179	5.54139e-05	0.40844	0.0737915	0.387502	0.0913975	0.57426	0.00809665	0.658383	0.00159865	0.853354	1.72749e-06	0.694666	0.00067648	0.16639	0.48323	0.43121	0.0576621	0.715949	0.000385217	0.424759	0.0619303	0.0532785	0.82347	0.109038	0.647238	-0.0775408	0.745231	0.172175	0.467925	0.083008	0.727899	0.336569	0.146781	0.319188	0.170145	0.41592	0.0681608	0.40542	0.0761609	-0.223036	0.344554	-0.0832519	0.727129	-0.194745	0.410638	-0.27855	0.234353	-0.133098	0.575885	-0.319923	0.169108	-0.411497	0.0714497	0.105871	0.656874	-0.0208421	0.9305	-0.27121	0.247423	0.384127	0.0945005	0.080464	0.735949	-0.114402	0.631041	-0.428472	0.0594453	-0.274989	0.240637	-0.128426	0.589473	-0.215445	0.361643	-0.538465	0.0143098	-0.654028	0.00175932	-0.716739	0.000376887	-0.631441	0.00282613	-0.279689	0.232365	-0.227133	0.335531	-0.382155	0.0963495	-0.375555	0.10273	-0.0727177	0.76062	-0.0751201	0.752943	-0.100637	0.672909	-0.377244	0.101068	-0.630445	0.00288344	-0.649552	0.00193833	-0.525157	0.0174213	-0.523598	0.0178188	0.460962	0.0407984	0.330304	0.154927	0.507264	0.0224341	0.507122	0.0224779	0.644088	0.00217729	0.300497	0.197978	0.695023	0.000670385	0.610503	0.00425066	0.257033	0.273962	0.425244	0.0616012	0.448218	0.0474774	0.409225	0.0731845	0.424793	0.061907	0.352247	0.127716	0.546577	0.0126439	0.441261	0.0514612	-0.115373	0.628128	-0.135482	0.569005	0.337195	0.145984	0.589804	0.00619723	0.206107	0.383315	0.301766	0.195999	0.439526	0.0524937	0.133403	0.575003	0.615266	0.00388333	0.36896	0.109405	-0.292351	0.211009	-0.0643523	0.787514	0.282368	0.227735	0.152998	0.519588	0.335265	0.148452	-0.135517	0.568904	0.39457	0.0851409	-0.612657	0.00408116	-0.596949	0.00545622	-0.595089	0.00564171	-0.278539	0.234372	-0.348686	0.131884	-0.0504397	0.832745	0.048122	0.840333	0.329186	0.156415	0.221636	0.347672	-0.0991409	0.67752	-0.0967214	0.684998	0.404806	0.0766491	0.541068	0.0137571	0.279526	0.232649	0.189318	0.424054	-0.0153695	0.948722	-0.121169	0.61084	0.17102	0.470961	0.187333	0.429017	0.409403	0.0730478	0.516415	0.0197445	0.73931	0.000195608	0.845116	2.73722e-06	0.616811	0.00377	0.715161	0.000393669	0.49143	0.0277675	0.416763	0.0675468	0.508467	0.0220649	-0.487305	0.0293087	-0.105343	0.658484	-0.0352229	0.882798	-0.00984632	0.967137	0.322231	0.165881	-0.0296039	0.901399	0.0148474	0.950461	0.278348	0.234707	-0.0472478	0.843199	0.50149	0.0242756	0.302613	0.194684	-0.0231049	0.922975	0.196681	0.405909	0.349656	0.13074	0.4888	0.0287427	0.609233	0.00435333	0.791032	3.28486e-05	0.66676	0.00132406	0.807495	1.67433e-05	0.866223	7.93934e-07	0.746049	0.000158781	0.650818	0.00188622	0.675089	0.00109149	0.610207	0.00427443	0.672648	0.00115577	0.530831	0.0160345	0.770977	6.92221e-05	0.589845	0.0061927	0.0934449	0.69517	0.210525	0.372974	0.259694	0.268851	0.279399	0.23287	0.186309	0.431589	0.304177	0.192272	0.0772694	0.746094	0.275702	0.23937	0.0110568	0.963099	-0.37927	0.0991019	-0.41327	0.0701177	0.122826	0.605934	-0.220773	0.349599	-0.0547568	0.818649	-0.153186	0.519071	-0.155034	0.513979	0.366059	0.112439	0.342476	0.139378	-0.0830114	0.727888	0.198068	0.402542	-0.078729	0.741454	0.0544416	0.819676	0.229625	0.330112	0.201714	0.393757	-0.008267	0.972406	-0.0694578	0.771071	0.196757	0.405725	-0.330366	0.154846	-0.147983	0.533526	0.717742	0.000366546	-0.629449	0.00294166	-0.137849	0.56221
Sobic.001G180000	cyan	-0.149682	0.528786	-0.043189	0.856529	-0.267249	0.254666	0.483866	0.0306444	0.323657	0.163909	0.416631	0.0676427	0.397875	0.0823266	-0.0907458	0.703587	-0.212056	0.369427	0.0372579	0.876075	0.235582	0.317368	0.302878	0.194273	0.324308	0.163014	-0.290722	0.213681	-0.28582	0.221857	0.261464	0.265484	0.000776969	0.997406	-0.50181	0.0241703	-0.437031	0.0540058	-0.54792	0.012384	-0.593368	0.00581792	-0.634078	0.00267905	0.0726067	0.760975	0.15842	0.504715	0.473731	0.0348597	0.2713	0.247259	-0.302999	0.194086	-0.283119	0.226447	-0.366818	0.111639	-0.168769	0.476906	-0.458784	0.0418851	-0.711304	0.000437395	-0.74762	0.000151104	-0.254098	0.279671	-0.45407	0.0443133	-0.402869	0.0782058	-0.28131	0.229556	-0.551417	0.0117272	-0.527141	0.0169259	-0.668203	0.00128102	-0.637484	0.0024985	-0.573973	0.00813576	-0.69697	0.000637929	-0.622691	0.00336339	-0.89745	8.16804e-08	-0.778233	5.33214e-05	-0.845328	2.70587e-06	-0.86988	6.27311e-07	-0.738257	0.000201971	-0.842078	3.22223e-06	-0.809829	1.51399e-05	-0.595154	0.0056352	-0.494987	0.0264905	-0.608935	0.00437768	-0.720711	0.000337317	-0.82398	7.97676e-06	-0.753657	0.000124501	-0.562173	0.00988145	-0.557947	0.0105762	0.628143	0.00301956	0.35017	0.130136	0.920154	9.35102e-09	0.732469	0.00024023	0.858858	1.25036e-06	0.748647	0.000146264	0.744167	0.000168412	0.725163	0.000297225	-0.0717769	0.763632	0.350891	0.129291	0.412193	0.0709243	0.342926	0.138826	0.444396	0.0496356	0.158127	0.505514	0.270439	0.248823	0.217457	0.357068	-0.0210183	0.929914	0.278768	0.233973	0.395953	0.0839545	0.429957	0.0584732	-0.0148912	0.950316	0.285507	0.222386	0.479948	0.0322236	-0.0816761	0.73211	0.475639	0.0340334	0.468812	0.037062	0.25768	0.272715	0.423981	0.0624604	0.501742	0.0241926	0.413078	0.0702607	0.692583	0.000713037	-0.0380288	0.87353	0.279752	0.232256	-0.0636924	0.789646	-0.458203	0.0421788	-0.376233	0.10206	0.246698	0.294388	0.0521542	0.827141	0.186425	0.431298	0.431728	0.0573291	0.755904	0.00011568	0.732288	0.000241522	0.342763	0.139025	0.0482711	0.839845	0.291885	0.21177	0.478701	0.0327396	0.534531	0.0151789	0.156844	0.509017	0.341685	0.140355	-0.0317277	0.894362	0.443569	0.0501126	0.351319	0.128794	0.354215	0.125454	0.485626	0.0299551	0.788256	3.65886e-05	0.562074	0.00989734	0.491549	0.0277239	0.700147	0.000587822	0.508237	0.0221351	0.731855	0.000244629	0.89494	1.00583e-07	0.159854	0.500816	0.291353	0.212644	0.333595	0.150611	-0.276058	0.23874	0.0961244	0.686847	-0.186921	0.43005	0.0691196	0.772157	0.419039	0.0659108	-0.0357405	0.881087	0.294757	0.207103	0.38921	0.0898556	0.054853	0.818335	0.262904	0.262766	0.0439788	0.853932	0.296131	0.204893	0.509649	0.0217068	0.651389	0.00186311	0.575862	0.00788132	0.819246	9.94398e-06	0.74998	0.000140179	0.557188	0.010705	0.884309	2.3007e-07	0.817099	1.0967e-05	0.725383	0.000295352	0.243075	0.301762	0.281575	0.229099	0.590776	0.00609184	0.604988	0.00471138	0.547167	0.0125292	0.75411	0.000122677	0.541674	0.0136309	0.604366	0.00476583	0.326982	0.159373	0.151543	0.523614	0.28127	0.229624	0.164897	0.48722	-0.313801	0.177875	-0.0848066	0.722225	-0.381737	0.0967446	0.0272355	0.909255	-0.242285	0.303384	0.308272	0.186053	-0.177964	0.452859	-0.17663	0.45631	-0.0297465	0.900926	0.0378731	0.874044	-0.331423	0.15345	-0.171762	0.46901	-0.179878	0.447935	0.10248	0.667246	0.220479	0.350259	0.158231	0.505228	-0.27837	0.234668	-0.177492	0.454079	-0.112153	0.637814	-0.26806	0.253173	-0.515999	0.019861	0.558922	0.0104125	-0.773247	6.38593e-05	0.175734	0.458633
Sobic.001G180200	magenta	-0.254056	0.279752	-0.257217	0.273606	-0.0515444	0.829133	-0.641213	0.00231261	-0.693809	0.00069133	-0.739767	0.000192894	-0.712196	0.000426933	-0.377272	0.101041	-0.0426751	0.85822	-0.00613232	0.979529	-0.277382	0.236402	-0.524934	0.0174778	-0.444008	0.049859	0.365303	0.11324	0.21994	0.351468	-0.242419	0.30311	-0.0658642	0.782635	0.574242	0.00809915	0.56841	0.00892444	0.452338	0.0452325	0.36382	0.114821	0.306779	0.188305	-0.276566	0.237841	-0.195937	0.407725	-0.59816	0.00533822	-0.332688	0.151792	0.0218365	0.927192	0.0187025	0.937621	0.236675	0.315063	0.372335	0.10595	0.492464	0.0273913	0.789893	3.43414e-05	0.671191	0.00119562	0.209232	0.375984	0.285866	0.221779	0.435006	0.0552568	0.156502	0.509951	0.549614	0.0120622	0.695624	0.000660211	0.857424	1.36198e-06	0.604885	0.00472043	0.480317	0.0320724	0.646318	0.00207697	0.915818	1.4809e-08	0.924203	5.94279e-09	0.954535	6.68135e-11	0.697098	0.000635841	0.772884	6.46921e-05	0.684647	0.000867971	0.649126	0.00195616	0.515686	0.0199488	0.249145	0.289469	0.0455643	0.848724	0.219694	0.352019	0.46366	0.0394828	0.800022	2.29081e-05	0.656045	0.00168329	0.301729	0.196056	0.407878	0.0742278	-0.615956	0.00383238	-0.595002	0.0056505	-0.839125	3.76367e-06	-0.887737	1.77797e-07	-0.972496	7.74235e-13	-0.693706	0.000693121	-0.830014	5.96547e-06	-0.84754	2.3972e-06	0.119937	0.614499	-0.255731	0.276486	-0.365357	0.113182	-0.396665	0.0833491	-0.660861	0.00151285	-0.429664	0.0586635	-0.46278	0.0399081	-0.288981	0.216561	-0.282398	0.227684	-0.483105	0.0309462	-0.676217	0.00106281	-0.757755	0.000108826	-0.455262	0.0436894	-0.647194	0.0020386	-0.843198	3.03536e-06	-0.194067	0.412302	-0.653311	0.00178703	-0.6348	0.00263988	-0.0793594	0.739452	-0.426017	0.0610798	-0.729785	0.000259974	-0.539174	0.0141576	-0.64894	0.00196396	-0.0539881	0.821155	-0.465405	0.0386495	0.391917	0.0874508	0.653093	0.0017955	0.528637	0.01656	-0.325539	0.16133	0.0314037	0.895435	0.121431	0.610062	-0.187825	0.427783	-0.524734	0.0175284	-0.613311	0.00403073	-0.00794681	0.973474	0.176479	0.456699	-0.179624	0.448587	-0.306136	0.189281	-0.326757	0.159678	-0.117994	0.620286	-0.0368168	0.877531	0.306306	0.189022	-0.247836	0.292094	-0.258957	0.270261	-0.105775	0.657166	-0.232866	0.323141	-0.722221	0.000323229	-0.619683	0.00356655	-0.535001	0.0150729	-0.600984	0.0050711	-0.2786	0.234266	-0.493405	0.0270524	-0.652994	0.00179937	0.136489	0.56611	0.0159556	0.946769	0.0467719	0.84476	0.403468	0.0777215	0.0455452	0.848786	0.435983	0.0546506	0.193918	0.412668	-0.161687	0.495852	0.339249	0.143389	-0.0579023	0.808411	-0.0749235	0.753571	0.320112	0.168842	-0.0943595	0.692325	0.0755551	0.751556	-0.285231	0.222852	-0.397614	0.0825464	-0.653795	0.00176827	-0.402287	0.078678	-0.864193	9.02181e-07	-0.875607	4.27572e-07	-0.486904	0.0294623	-0.717568	0.000368322	-0.774705	6.0606e-05	-0.549291	0.012123	-0.116557	0.624581	-0.0254668	0.915127	-0.477232	0.0333553	-0.315175	0.175882	-0.117906	0.62055	-0.324049	0.16337	-0.1507	0.525954	-0.317471	0.172582	-0.00427107	0.985742	0.100042	0.674742	0.150576	0.5263	0.13814	0.561376	0.518199	0.0192514	0.520933	0.0185148	0.749076	0.000144281	0.336802	0.146484	0.579164	0.00745205	0.148077	0.533266	0.592211	0.00593888	0.549011	0.012176	0.226577	0.336748	0.187664	0.428188	0.60295	0.00489179	0.432205	0.0570242	0.270322	0.249035	0.00428225	0.985705	-0.264427	0.259908	0.122033	0.608281	0.476312	0.0337456	0.334484	0.149458	0.0726334	0.760889	0.454321	0.0441814	0.554488	0.0111738	-0.521805	0.0182849	0.949227	1.77019e-10	-0.391394	0.0879118
Sobic.001G180800	blue	0.174372	0.462178	0.249136	0.289487	0.49969	0.0248735	0.316754	0.173608	0.211276	0.37123	0.290734	0.213661	0.568174	0.00895918	0.520456	0.0186417	-0.0330731	0.889908	-0.27727	0.2366	-0.0355584	0.881689	0.194697	0.410756	-0.260476	0.267359	0.00856051	0.971427	0.194685	0.410787	0.0915817	0.700976	0.206093	0.383349	-0.438106	0.0533499	-0.0979014	0.681347	0.23803	0.312218	-0.0227604	0.92412	0.32186	0.166396	0.264063	0.260588	0.229505	0.330373	-0.061863	0.795563	-0.303267	0.193674	0.495374	0.0263542	0.212555	0.368274	0.185007	0.434874	-0.0549844	0.817907	-0.22885	0.331793	-0.0422726	0.859544	-0.0474617	0.842498	0.317299	0.172829	0.281252	0.229656	0.611444	0.00417587	0.712399	0.000424583	0.299817	0.199045	0.186158	0.431969	0.128246	0.589999	0.341693	0.140345	0.594059	0.00574667	0.533243	0.0154724	-0.537164	0.0145926	-0.087959	0.712313	-0.252456	0.282895	-0.136316	0.566607	-0.0603682	0.800406	-0.363551	0.11511	-0.222242	0.346321	0.19589	0.407839	0.474167	0.0346694	0.380889	0.0975499	0.50916	0.0218545	0.504221	0.0233903	0.270036	0.249557	0.260251	0.267789	0.431088	0.0577403	0.61094	0.00421581	0.174999	0.460544	0.299489	0.199562	0.172042	0.468275	0.284586	0.223946	0.0925672	0.697903	0.189609	0.423328	0.327644	0.158479	0.481444	0.0316133	-0.218562	0.354568	0.243855	0.300164	-0.0771404	0.746505	0.202539	0.391785	0.172182	0.467906	0.390931	0.0883212	0.533135	0.0154972	0.730064	0.000257857	0.716405	0.000380388	0.416412	0.0678024	0.332266	0.152343	0.665164	0.00137306	0.505591	0.022956	0.566481	0.00921195	0.364597	0.11399	0.973739	5.12996e-13	0.852084	1.85778e-06	0.813506	1.28841e-05	0.405534	0.0760703	0.465966	0.0383846	0.538666	0.0142665	0.543916	0.0131722	0.556149	0.0108834	0.402906	0.0781753	0.302158	0.19539	-0.16536	0.485981	-0.129549	0.586194	0.294747	0.207118	-0.112057	0.638102	0.0266913	0.911061	-0.010193	0.96598	0.238496	0.311242	0.114293	0.631371	0.24005	0.308005	-0.553348	0.0113767	-0.312812	0.179319	0.00707977	0.976368	-0.0873928	0.71409	-0.127646	0.591753	0.59869	0.0052872	0.410523	0.0721898	0.460965	0.0407968	0.516063	0.019843	0.768826	7.4656e-05	0.26613	0.256736	0.34293	0.138821	0.226031	0.337945	0.531449	0.015889	0.64759	0.00202149	0.292259	0.211159	0.315188	0.175863	0.310328	0.182983	0.2265	0.336917	0.264457	0.259852	0.195268	0.409358	-0.404962	0.0765248	-0.6284	0.0030041	-0.320163	0.168771	-0.338778	0.143981	-0.510681	0.0213979	-0.613729	0.0039989	-0.781995	4.63988e-05	-0.325679	0.16114	-0.0506613	0.83202	-0.335818	0.147742	-0.173065	0.465592	0.233754	0.321247	-0.580227	0.00731807	-0.238158	0.311949	-0.0304211	0.89869	-0.334184	0.149847	0.342809	0.138969	0.132385	0.57795	0.185838	0.432777	-0.223473	0.343586	-0.079402	0.739317	-0.105983	0.656532	0.0134757	0.955033	-0.208097	0.378638	-0.115395	0.628062	-0.207485	0.380073	-0.42432	0.0622293	-0.30551	0.190232	-0.173138	0.465402	-0.648041	0.00200211	-0.804805	1.87721e-05	-0.63987	0.00237817	-0.625726	0.00316816	-0.0267911	0.91073	0.00399063	0.986678	-0.312319	0.180042	-0.378459	0.0998855	-0.165187	0.486445	0.0201202	0.932902	-0.0207492	0.930809	-0.440844	0.0517081	-0.75658	0.000113134	0.302441	0.19495	0.0333831	0.888882	-0.098851	0.678414	-0.173134	0.465412	0.0700822	0.769066	0.46295	0.0398258	0.387633	0.0912784	0.348491	0.132114	0.304971	0.191056	0.568953	0.00884483	0.410901	0.0719021	0.226518	0.336877	0.166782	0.482185	-0.256695	0.274617	-0.346068	0.135007	0.620486	0.00351132
Sobic.001G180900	blanchedalmond	0.320106	0.168851	0.229742	0.329858	0.568867	0.00885728	-0.11834	0.619254	-0.00776889	0.974068	-0.0300533	0.899909	0.149334	0.529756	0.533781	0.0153494	0.217717	0.35648	-0.239872	0.308375	-0.154564	0.515271	-0.0458004	0.847948	-0.382159	0.0963459	0.211173	0.37147	0.326395	0.160167	-0.157291	0.507796	0.139045	0.558789	0.0441345	0.853421	0.205807	0.384024	0.644216	0.00217145	0.449925	0.0465372	0.762527	9.2734e-05	0.15176	0.523013	-0.0252792	0.91575	-0.37808	0.100253	-0.380158	0.0982482	0.607459	0.00450015	0.400923	0.079793	0.373373	0.104904	0.0254708	0.915113	0.150357	0.526907	0.443689	0.0500428	0.52172	0.0183072	0.340676	0.141606	0.557631	0.0106297	0.780881	4.83629e-05	0.656451	0.00166833	0.585982	0.00662623	0.44466	0.0494845	0.499195	0.0250398	0.621456	0.00344561	0.832211	5.35179e-06	0.831388	5.57497e-06	0.0561074	0.814249	0.617797	0.00369907	0.409425	0.0730307	0.61911	0.00360641	0.617473	0.00372225	0.310564	0.182633	0.514557	0.0202687	0.792581	3.0909e-05	0.794507	2.86365e-05	0.712318	0.000425521	0.895927	9.27326e-08	0.944949	3.60856e-10	0.812709	1.33464e-05	0.762695	9.22066e-05	0.780655	4.87697e-05	0.863215	9.58736e-07	-0.468481	0.0372136	-0.148078	0.533261	-0.555461	0.0110031	-0.355407	0.124098	-0.539776	0.0140292	-0.44964	0.046693	-0.408123	0.0740374	-0.214232	0.364418	-0.318006	0.17182	-0.252437	0.282933	-0.521173	0.0184513	-0.29456	0.207421	-0.292314	0.21107	0.087758	0.712943	0.0388562	0.8708	0.264921	0.258986	0.558027	0.0105627	0.144468	0.543399	-0.00585013	0.980471	0.169389	0.475266	0.441902	0.0510842	0.269968	0.249681	-0.0239002	0.920331	0.755581	0.000116916	0.2466	0.294585	0.218367	0.355008	0.198315	0.401941	0.14835	0.5325	0.106314	0.655522	0.0649746	0.785505	-0.101661	0.66976	0.447032	0.0481394	0.150543	0.526391	0.0536719	0.822186	0.290016	0.214846	0.5181	0.0192785	-0.158257	0.505158	0.00597842	0.980043	-0.0613322	0.797282	-0.0547629	0.818629	-0.352462	0.127468	-0.266749	0.255591	-0.636967	0.00252522	-0.216997	0.358111	-0.149869	0.528266	-0.477318	0.0333188	-0.439117	0.0527394	0.276779	0.237466	0.0569006	0.811668	0.341919	0.140065	-0.0466455	0.845175	0.293801	0.208649	-0.0864001	0.717209	-0.138253	0.561052	-0.41244	0.0707388	-0.121735	0.609163	0.107057	0.653257	-0.423915	0.0625056	-0.254631	0.278629	-0.303577	0.193194	-0.49556	0.026289	0.128849	0.588238	0.0548745	0.818265	-0.418329	0.0664178	-0.232557	0.323802	-0.308519	0.185682	-0.136043	0.567391	-0.438376	0.0531865	-0.778299	5.31926e-05	-0.58776	0.00642376	-0.539888	0.0140054	-0.341276	0.140861	-0.363599	0.115059	-0.387663	0.0912508	0.0184344	0.938513	-0.588158	0.0063791	-0.573651	0.00817983	-0.468884	0.0370289	-0.660089	0.00153914	-0.37993	0.0984674	-0.439252	0.0526582	-0.392061	0.0873246	-0.830023	5.9628e-06	-0.689217	0.000775619	-0.722552	0.000320211	-0.314132	0.177393	-0.415388	0.0685502	-0.555349	0.0110227	-0.68171	0.000932097	-0.789812	3.44488e-05	-0.745062	0.000163772	-0.506011	0.022824	-0.885626	2.08585e-07	-0.856503	1.43818e-06	-0.583129	0.00696222	-0.677582	0.00102898	-0.257002	0.274023	0.0681336	0.775327	-0.201686	0.393825	-0.00888564	0.970342	-0.159371	0.502127	0.203778	0.388831	-0.299518	0.199516	-0.293478	0.209174	-0.453268	0.0447373	0.148784	0.531289	-0.17251	0.467046	0.0527469	0.825205	-0.125792	0.597191	0.0277158	0.907661	0.104025	0.662512	-0.0610261	0.798274	-0.0018065	0.993969	0.268192	0.252929	0.425804	0.0612229	0.193733	0.413122	0.226001	0.338011	0.314012	0.177567	-0.626807	0.00310099	0.312077	0.180398	0.358008	0.121175
Sobic.001G181100	deepskyblue	-0.324514	0.162731	-0.163443	0.491121	0.0894197	0.707735	0.140483	0.554688	-0.123838	0.602946	0.0826146	0.729142	0.457093	0.0427443	0.180293	0.446869	-0.24505	0.297728	-0.306121	0.189303	0.0623934	0.793846	0.0812405	0.733489	-0.27794	0.235421	-0.188938	0.425001	0.00770605	0.974278	0.00421894	0.985916	-0.0860799	0.718216	-0.49458	0.0266339	-0.120009	0.614285	-0.081936	0.731288	-0.377664	0.100658	-0.0484242	0.839343	-0.143675	0.545636	-0.0429705	0.857248	-0.278899	0.233743	-0.540317	0.0139147	0.0604369	0.800184	-0.278018	0.235285	-0.238791	0.310627	-0.194236	0.411887	-0.554998	0.011084	-0.292243	0.211186	-0.440466	0.0519326	-0.0247146	0.917625	-0.179859	0.447983	0.610579	0.0042446	0.55387	0.0112835	0.20595	0.383685	0.116579	0.624514	0.132493	0.577637	0.0300447	0.899938	0.282811	0.226974	0.360921	0.11796	-0.47351	0.034956	-0.307546	0.187146	-0.217393	0.357213	-0.396447	0.0835337	-0.293942	0.208421	-0.65887	0.00158146	-0.622167	0.00339807	-0.274084	0.242252	-0.0554687	0.816329	-0.133742	0.574024	0.079884	0.737788	0.226161	0.337661	0.131881	0.579413	-0.0667723	0.779708	0.0763713	0.748954	0.393634	0.0859512	0.413234	0.0701439	0.272375	0.245318	0.477695	0.0331603	0.382891	0.095656	0.159676	0.501298	0.251162	0.285454	0.411069	0.0717746	0.428297	0.0595606	-0.264434	0.259895	0.246371	0.295048	-0.0689379	0.772741	0.224351	0.341643	0.0062562	0.979116	0.0734969	0.758128	0.375165	0.103116	0.579012	0.00747139	0.482942	0.0310111	0.308907	0.185102	0.0412246	0.862994	0.414031	0.0695514	0.0834876	0.726385	0.366667	0.111798	0.182685	0.440761	0.749844	0.000140789	0.833447	5.03124e-06	0.788857	3.57488e-05	0.673121	0.00114307	0.642204	0.00226518	0.597295	0.0054223	0.672926	0.00114829	0.814498	1.23277e-05	0.526607	0.0170583	0.357188	0.122091	0.171144	0.470635	0.123268	0.604628	0.469528	0.0367346	0.0345803	0.884922	0.347334	0.13349	0.4019	0.0789928	0.64745	0.00202753	0.440225	0.0520759	0.587619	0.00643967	-0.0349688	0.883637	0.122684	0.606355	0.317109	0.173101	0.318241	0.171486	0.343254	0.138423	0.84793	2.34607e-06	0.777248	5.52762e-05	0.700765	0.000578469	0.793096	3.02867e-05	0.906389	3.71719e-08	0.615665	0.00385378	0.571976	0.00841197	0.525022	0.0174556	0.64178	0.00228538	0.824358	7.83517e-06	0.517149	0.0195406	0.654156	0.00175441	0.714456	0.000401375	0.535472	0.0149672	0.416003	0.0681003	0.383329	0.0952456	-0.116483	0.624801	-0.764596	8.64224e-05	-0.427232	0.0602664	-0.421804	0.0639631	-0.55365	0.0113228	-0.516143	0.0198206	-0.693505	0.000696654	-0.218717	0.354219	0.0411305	0.863304	-0.24853	0.290701	-0.262634	0.263273	0.115106	0.628929	-0.635018	0.00262817	-0.249167	0.289426	-0.0145827	0.951344	-0.168886	0.476596	0.421269	0.0643363	0.18839	0.42637	0.215101	0.362428	0.0722845	0.762006	-0.00875362	0.970782	0.107262	0.652634	0.153604	0.517916	0.0524181	0.826279	0.140965	0.55332	0.116982	0.623309	0.0623625	0.793946	0.170559	0.472175	0.321203	0.167314	-0.233849	0.321044	-0.524466	0.0175966	-0.415858	0.068206	-0.202835	0.391077	0.363677	0.114975	0.21134	0.371082	0.131086	0.581719	-0.0771169	0.74658	0.137536	0.563107	0.311242	0.18163	0.270156	0.249337	-0.20658	0.3822	-0.537093	0.0146081	0.387033	0.091824	0.125363	0.598452	-0.0945765	0.691651	-0.0726728	0.760763	0.303975	0.192582	0.594436	0.00570806	0.529702	0.0163031	0.519491	0.0189006	0.311211	0.181674	0.612755	0.00407357	0.265223	0.258423	0.217242	0.357555	0.0093416	0.968821	-0.00969915	0.967628	-0.465688	0.0385153	0.476057	0.0338543
Sobic.001G181300	grey60	-0.34959	0.130817	-0.504143	0.023415	-0.307525	0.187178	-0.348385	0.132241	-0.399098	0.0813032	-0.528551	0.0165806	-0.33811	0.144824	-0.345715	0.135432	-0.783525	4.38134e-05	-0.737212	0.000208466	-0.672892	0.0011492	-0.665867	0.0013513	-0.872933	5.12533e-07	-0.275189	0.240281	-0.411718	0.0712831	-0.439317	0.052619	-0.229372	0.33066	-0.598662	0.0052899	-0.335414	0.14826	-0.165516	0.485565	-0.605796	0.00464139	-0.340258	0.142126	-0.112528	0.636683	0.0829183	0.728183	-0.233248	0.322325	-0.490668	0.0280475	0.383462	0.0951211	0.0669693	0.779074	0.202871	0.390992	0.340029	0.142413	-0.169619	0.474657	0.0937719	0.694152	0.0336948	0.887851	0.110384	0.64316	-0.011437	0.961831	0.496525	0.0259527	0.0706836	0.767136	-0.118454	0.618915	0.170683	0.47185	0.415077	0.0687783	0.381819	0.0966674	0.290752	0.213632	0.365377	0.113161	-0.0130814	0.956348	0.158135	0.505492	0.201575	0.39409	-0.0156136	0.947908	-0.264881	0.259059	-0.438236	0.0532713	-0.267196	0.254764	0.00940231	0.968618	0.0635438	0.790126	-0.0726853	0.760723	-0.0417419	0.861291	0.251314	0.285153	0.407566	0.0744715	0.449572	0.0467302	0.445899	0.0487779	0.646042	0.00208915	0.172773	0.466357	0.156343	0.510387	0.100118	0.674507	0.0401997	0.866371	-0.207153	0.380851	0.313146	0.178831	0.0103752	0.965373	0.117144	0.622825	-0.0885746	0.710382	0.222206	0.3464	-0.0028057	0.990633	0.197769	0.403267	-0.020028	0.933209	0.12102	0.611281	0.172503	0.467064	0.373441	0.104837	0.5306	0.0160891	0.493423	0.0270461	0.0152904	0.948985	0.0254938	0.915037	-0.02766	0.907846	0.170221	0.473066	-0.104425	0.661289	0.442579	0.0506875	0.200122	0.39758	0.458344	0.0421075	0.671018	0.00120044	0.485653	0.0299444	0.155809	0.511853	0.474256	0.0346305	0.457322	0.0426271	0.209845	0.374555	-0.318183	0.17157	0.39241	0.087018	0.31068	0.182461	0.661951	0.00147635	0.200077	0.397687	0.416247	0.0679222	0.103293	0.664754	0.307501	0.187213	0.0169885	0.943328	0.230823	0.327525	-0.00632387	0.97889	-0.0735498	0.757958	-0.325184	0.161815	-0.277614	0.235994	-0.100068	0.674662	0.450464	0.0462432	0.626338	0.00313001	0.543345	0.0132878	0.632556	0.00276314	0.621968	0.0034113	0.0597228	0.802499	0.0909619	0.702912	-0.171863	0.468744	-0.091097	0.70249	0.106818	0.653987	0.0450444	0.850431	0.256236	0.275506	0.264278	0.260186	0.170803	0.471532	0.848885	2.22488e-06	0.275052	0.240525	-0.191169	0.419453	-0.522304	0.0181541	-0.423187	0.0630055	-0.171658	0.469284	-0.164831	0.487397	-0.361484	0.117346	-0.271515	0.246871	-0.401861	0.0790251	-0.0246804	0.917739	0.0428559	0.857625	-0.0183702	0.938727	0.0968157	0.684706	-0.783624	4.36502e-05	-0.42491	0.0618278	-0.511866	0.0210474	-0.570555	0.00861324	-0.177983	0.452809	-0.47526	0.0341961	-0.152078	0.522133	-0.294509	0.207504	-0.247098	0.29358	-0.0892588	0.708238	-0.319567	0.169609	-0.399272	0.0811582	-0.510996	0.0213042	-0.229606	0.330152	0.104023	0.66252	0.0605706	0.79975	-0.0234554	0.92181	-0.374814	0.103464	-0.429627	0.0586881	-0.630091	0.00290405	-0.247056	0.293665	0.0715848	0.764247	0.167427	0.480469	0.357607	0.121622	0.102697	0.66658	-0.11996	0.61443	0.237905	0.312478	0.411294	0.0716034	0.0569407	0.811538	-0.286081	0.221416	0.036494	0.878597	0.0556896	0.815609	0.153639	0.517821	-0.155722	0.51209	0.347342	0.133481	0.6388	0.00243152	0.411071	0.071773	0.435271	0.055092	0.380668	0.097761	0.661758	0.00148275	0.34276	0.139029	0.677148	0.00103962	0.307652	0.186986	-0.62928	0.00295168	0.0783034	0.742806	0.594425	0.00570917
Sobic.001G181500	cyan	-0.392908	0.0865832	-0.43363	0.0561194	-0.513711	0.0205109	-0.0110148	0.963239	-0.031068	0.896547	-0.0173185	0.942229	0.0573107	0.810334	-0.301408	0.196556	-0.521267	0.0184266	-0.303169	0.193824	-0.106095	0.656188	-0.133247	0.575454	-0.0689844	0.772591	-0.588051	0.00639106	-0.529415	0.0163721	-0.190422	0.421306	-0.360291	0.11865	-0.544063	0.0131424	-0.569125	0.00881964	-0.806013	1.78363e-05	-0.743074	0.000174228	-0.694675	0.000676337	-0.282004	0.22836	-0.120109	0.613988	0.137495	0.563224	-0.146538	0.537576	-0.289359	0.215934	-0.378853	0.0995045	-0.414351	0.0693141	-0.283162	0.226374	-0.609248	0.00435204	-0.639015	0.00242071	-0.668526	0.00127154	-0.44179	0.0511498	-0.638496	0.00244686	-0.344756	0.136593	-0.413884	0.06966	-0.607402	0.00450494	-0.563853	0.00961586	-0.398567	0.0817462	-0.494773	0.0265658	-0.619843	0.00355549	-0.506081	0.022802	-0.415094	0.0687665	-0.659005	0.00157675	-0.423998	0.0624489	-0.583816	0.00688001	-0.748292	0.000147924	-0.752281	0.000130181	-0.714914	0.000396351	-0.683986	0.000882085	-0.642525	0.00225001	-0.483135	0.0309342	-0.608103	0.00444637	-0.496139	0.0260868	-0.492259	0.0274657	-0.519124	0.0189996	-0.336834	0.146443	-0.272212	0.245612	0.732936	0.000236931	0.591675	0.00599563	0.694557	0.000678366	0.641963	0.00227666	0.540421	0.0138927	0.549909	0.0120068	0.5607	0.0101194	0.370156	0.108172	0.141522	0.551736	0.207318	0.380464	0.385636	0.0931035	0.518736	0.019105	0.386216	0.0925705	0.0872814	0.714439	0.248329	0.291104	-0.00279796	0.990659	0.101341	0.670744	0.363682	0.11497	0.130519	0.583369	0.118438	0.618961	-0.125953	0.596719	0.272002	0.245991	0.298502	0.201118	-0.116855	0.62369	0.20524	0.385363	0.347029	0.133855	0.218188	0.355414	0.354522	0.125104	0.396979	0.0830827	0.568441	0.00891988	0.58098	0.00722432	0.0442094	0.853174	-0.00151844	0.994931	-0.00943017	0.968525	-0.0777454	0.74458	-0.0429369	0.857358	0.502581	0.0239187	0.449446	0.0467997	0.0403984	0.865716	0.255689	0.276567	0.220908	0.349298	0.503514	0.023617	0.550997	0.0118046	0.239772	0.308583	0.0859419	0.71865	0.383937	0.0946775	0.460071	0.0412402	0.265634	0.257658	0.25769	0.272695	-0.118963	0.617397	0.420046	0.0651964	0.132546	0.577485	0.106679	0.654411	0.000489339	0.998366	0.447986	0.0476062	0.29049	0.214064	0.257519	0.273025	0.462828	0.0398849	0.395797	0.084088	0.451295	0.0457927	0.433085	0.0564644	0.085155	0.721127	-0.220123	0.351057	-0.119499	0.615801	-0.4343	0.0556981	-0.297423	0.202832	-0.431463	0.0574989	-0.173066	0.465589	0.126733	0.594429	-0.0436048	0.855162	-0.0697581	0.770106	-0.162998	0.492318	-0.161575	0.496156	0.00838655	0.972007	-0.217406	0.357183	-0.0832228	0.727221	0.0561237	0.814196	0.109024	0.64728	0.102099	0.668416	0.318466	0.171166	0.308484	0.185735	0.148051	0.533337	0.540205	0.0139383	0.42391	0.0625091	0.498076	0.0254194	0.0324078	0.89211	-0.0220105	0.926613	0.243279	0.301344	0.306495	0.188736	0.550714	0.0118568	0.450497	0.0462253	0.308303	0.186008	0.472235	0.035518	0.218544	0.354609	-0.0638487	0.789141	0.159139	0.502757	0.218353	0.355041	-0.0160537	0.946442	0.203587	0.389286	-0.168481	0.477669	-0.204699	0.386645	-0.223394	0.343762	0.0660001	0.782197	-0.0925128	0.698072	-0.143985	0.544761	-0.278413	0.234594	-0.0526666	0.825467	-0.333874	0.150248	-0.284127	0.224727	0.330613	0.154519	0.296185	0.204808	0.57289	0.00828468	0.0300294	0.899988	-0.213237	0.366703	-0.0929512	0.696707	-0.00940855	0.968597	-0.0370298	0.876828	-0.261695	0.265047	0.320557	0.168217	-0.582362	0.00705486	0.239672	0.308791
Sobic.001G181600	grey60	0.295127	0.206507	0.0992902	0.677059	0.275069	0.240495	0.161257	0.497016	0.330877	0.15417	0.228195	0.333215	0.402543	0.07847	0.500889	0.0244737	-0.23405	0.320617	-0.615477	0.00386765	-0.35841	0.120728	-0.0599969	0.80161	-0.446089	0.0486706	-0.295615	0.205722	-0.198977	0.400341	-0.243831	0.300215	0.00532056	0.982239	-0.727905	0.000274616	-0.50357	0.0235988	0.035934	0.880447	-0.247087	0.293602	0.156256	0.510628	0.30329	0.193638	0.199842	0.398255	0.0960472	0.687086	-0.250427	0.286913	0.721644	0.000328555	0.410263	0.0723879	0.301196	0.196887	-0.0321957	0.892812	-0.292908	0.2101	-0.173756	0.463785	-0.0142272	0.952529	0.192248	0.416783	0.225348	0.339445	0.459374	0.0415884	0.332527	0.152003	-0.0970666	0.683929	-0.144388	0.543625	-0.0682472	0.774961	0.242097	0.303772	0.403412	0.0777667	0.312822	0.179304	-0.640122	0.00236578	-0.0991995	0.677339	-0.288623	0.217157	0.00013934	0.999535	-0.240242	0.307606	-0.466494	0.0381361	-0.16345	0.491103	0.282987	0.226673	0.48551	0.0300002	0.534692	0.0151424	0.514943	0.0201588	0.511625	0.0211183	0.242088	0.303792	0.39049	0.0887121	0.66973	0.00123676	0.714568	0.00040014	0.183066	0.439793	0.470625	0.0362379	0.20547	0.38482	0.41652	0.0677236	0.199219	0.399755	0.359229	0.11982	0.30017	0.19849	0.521937	0.0182501	-0.339478	0.143102	0.109494	0.645856	-0.0972707	0.683297	0.207284	0.380544	0.336658	0.146668	0.517695	0.0193898	0.490447	0.0281289	0.580308	0.00730796	0.952445	9.93666e-11	0.784185	4.2737e-05	0.562549	0.0098215	0.701124	0.000573092	0.713352	0.000413694	0.760517	9.92429e-05	0.585517	0.00668015	0.922934	6.86796e-09	0.698258	0.000617182	0.853522	1.71086e-06	0.49056	0.0280872	0.628793	0.00298061	0.676381	0.00105871	0.694559	0.000678327	0.57589	0.00787754	0.431437	0.0575157	0.216988	0.358131	-0.104326	0.661593	-0.132543	0.577494	0.31489	0.176293	0.281981	0.228401	0.193095	0.414694	-0.210123	0.373907	0.137719	0.562583	0.0210295	0.929876	0.296041	0.205038	-0.519652	0.018857	-0.407604	0.0744421	-0.273892	0.242594	-0.372189	0.106099	-0.244622	0.298599	0.436346	0.0544264	0.284922	0.223376	0.206518	0.382347	0.402113	0.0788191	0.642142	0.00226815	-0.0988186	0.678514	-0.00989066	0.966989	0.0269629	0.910159	0.227155	0.335483	0.413624	0.0698535	0.0786169	0.74181	0.0416685	0.861533	0.157797	0.506413	0.112853	0.635703	0.413488	0.0699546	0.0720347	0.762806	-0.527367	0.0168702	-0.715286	0.000392322	-0.504767	0.0232163	-0.523759	0.0177774	-0.541024	0.0137663	-0.647186	0.00203895	-0.820032	9.59082e-06	-0.622518	0.00337476	-0.282133	0.228138	-0.509713	0.0216875	-0.204423	0.3873	-0.0337377	0.887709	-0.635927	0.00257975	-0.391535	0.0877874	-0.200465	0.396754	-0.56769	0.0090308	0.201196	0.394998	0.015571	0.94805	-0.0636624	0.789742	-0.303141	0.193868	-0.0847927	0.722268	-0.216078	0.360201	-0.39732	0.0827945	-0.609058	0.00436759	-0.42633	0.0608691	-0.485112	0.0301552	-0.494747	0.026575	-0.379208	0.0991609	-0.405898	0.0757822	-0.677561	0.00102949	-0.882951	2.54234e-07	-0.898767	7.30691e-08	-0.820464	9.40167e-06	-0.360726	0.118173	-0.291002	0.21322	-0.413561	0.0699008	-0.563357	0.00969366	-0.546808	0.012599	-0.261465	0.265482	-0.18676	0.430456	-0.669216	0.0012515	-0.921534	8.0345e-09	-0.140273	0.555286	-0.292038	0.211521	-0.359417	0.119612	-0.556243	0.0108674	-0.00195048	0.993488	0.400094	0.0804764	0.375187	0.103094	0.0494996	0.835821	0.01668	0.944356	0.371656	0.106639	0.293932	0.208436	0.203939	0.38845	0.0255023	0.915009	-0.4866	0.0295787	-0.390148	0.0890167	0.910346	2.55757e-08
Sobic.001G181700	pink1	-0.191605	0.418372	0.0739765	0.756595	0.24235	0.303251	-0.00385403	0.987134	-0.253218	0.281397	-0.145134	0.541522	0.0918264	0.700213	-0.0161886	0.945993	-0.0951478	0.689877	0.0999782	0.674939	0.0234786	0.921733	0.0585122	0.806429	-0.170528	0.472257	0.140967	0.553313	0.348777	0.131776	0.166278	0.483528	0.0779384	0.743966	0.151877	0.522689	0.367464	0.110962	0.02178	0.92738	0.130682	0.582894	0.164654	0.487872	-0.033866	0.887284	0.19287	0.415248	-0.274422	0.241648	-0.306636	0.188522	0.0276873	0.907755	-0.114365	0.631155	0.0996305	0.67601	0.119032	0.61719	0.0456357	0.848489	0.321546	0.166835	0.0879544	0.712327	0.349519	0.1309	0.0868506	0.715793	0.298542	0.201055	0.666785	0.00132329	0.506076	0.0228036	0.531709	0.015828	0.542741	0.0134109	0.49586	0.0261842	0.406567	0.075254	0.638147	0.00246455	0.0666269	0.780177	0.107858	0.650822	0.0913209	0.70179	-0.135042	0.570272	0.21306	0.36711	-0.00738695	0.975342	-0.0492782	0.836546	0.0394862	0.868723	0.195512	0.408763	-0.0347467	0.884372	0.0904619	0.704474	0.198882	0.400571	0.262991	0.262602	0.101281	0.670931	-0.023522	0.921588	0.225517	0.339075	0.318429	0.171219	0.278168	0.235022	-0.114107	0.631928	-0.0421161	0.860059	-0.259855	0.268544	-0.119279	0.616457	0.217363	0.35728	0.0382641	0.872754	0.571649	0.00845792	0.503607	0.023587	0.332443	0.152113	0.519027	0.0190259	0.085625	0.719647	0.261959	0.264547	0.566652	0.00918612	0.53482	0.0151136	0.0576283	0.809302	-0.222138	0.346552	-0.223104	0.344405	0.0761059	0.7498	-0.0995721	0.67619	-0.0954786	0.68885	-0.238422	0.311398	0.350258	0.130032	0.294262	0.207903	0.232914	0.323038	-0.15807	0.505668	-0.298883	0.200517	-0.182939	0.440114	0.170554	0.47219	0.072489	0.761352	-0.122425	0.60712	-0.246736	0.29431	-0.357055	0.12224	0.0633991	0.790594	0.175582	0.459029	-0.439528	0.0524922	-0.016552	0.944782	-0.102631	0.666782	-0.118223	0.619604	-0.38986	0.0892733	-0.299168	0.200067	-0.177544	0.453943	-0.0386696	0.871416	-0.00985348	0.967113	0.25495	0.278007	-0.106586	0.654692	0.487905	0.0290807	0.174491	0.461867	0.345625	0.135541	0.389293	0.0897811	0.284999	0.223245	0.296306	0.204613	0.269349	0.25081	0.0458722	0.847712	0.452139	0.045339	0.27908	0.233427	0.392341	0.0870791	0.4894	0.0285179	0.0718711	0.76333	-0.0610806	0.798097	-0.166973	0.481677	-0.334053	0.150017	-0.500332	0.0246588	-0.157586	0.506989	-0.0892415	0.708293	0.0185521	0.938121	-0.151751	0.523039	-0.226308	0.337337	-0.0650285	0.785331	0.189088	0.424627	-0.00480651	0.983955	0.106847	0.653898	-0.00380579	0.987295	0.458551	0.0420026	-0.339649	0.142888	-0.100348	0.673799	-0.184408	0.436388	-0.132612	0.577291	0.0260643	0.913142	-0.0969993	0.684137	0.337688	0.145358	-0.150833	0.525585	-0.132524	0.577548	0.172258	0.467708	0.566372	0.00922844	0.259541	0.269143	0.116597	0.624462	0.194094	0.412237	0.0385738	0.871732	-0.263995	0.260716	-0.0347549	0.884345	-0.325211	0.161777	-0.156999	0.508593	-0.071323	0.765086	-0.0644693	0.787136	0.533013	0.0155254	0.762976	9.13321e-05	0.18136	0.444138	0.165376	0.485939	0.209524	0.375303	0.244076	0.299714	0.14965	0.528875	0.30761	0.18705	0.00248115	0.991717	0.579819	0.00736923	0.643366	0.00221064	0.482627	0.0311372	0.518026	0.0192988	0.654652	0.0017355	0.65186	0.00184421	0.623794	0.00329128	0.577742	0.00763448	0.692668	0.000711514	0.668424	0.00127452	0.749472	0.000142472	0.512803	0.0207735	0.729909	0.000259035	0.0204986	0.931643	0.0674885	0.777402	-0.0894024	0.707789
Sobic.001G182100	blue	0.210359	0.373358	0.234076	0.320561	0.51815	0.0192649	0.22747	0.334796	0.186442	0.431256	0.251389	0.285004	0.521272	0.0184251	0.571094	0.00853646	0.0208095	0.930608	-0.317041	0.173197	-0.0655715	0.783579	0.14438	0.543647	-0.297166	0.20324	0.0162119	0.945915	0.193958	0.41257	0.00649041	0.978334	0.170089	0.473416	-0.393638	0.0859473	-0.0852549	0.720812	0.321911	0.166327	0.0525226	0.825937	0.424361	0.0622008	0.236361	0.315724	0.147319	0.535385	-0.129494	0.586355	-0.351871	0.128152	0.545102	0.0129346	0.252918	0.281987	0.210811	0.372309	-0.0820838	0.73082	-0.204389	0.387379	0.0120774	0.959696	0.045678	0.84835	0.297818	0.202203	0.328013	0.157984	0.680312	0.000964016	0.693559	0.000695701	0.336741	0.146561	0.193668	0.413282	0.164658	0.487859	0.364252	0.114359	0.644243	0.00217018	0.584155	0.00683982	-0.471958	0.0356412	0.0376547	0.874765	-0.137054	0.564488	0.0233963	0.922006	0.0574044	0.81003	-0.271681	0.246571	-0.0957619	0.687971	0.324376	0.16292	0.546384	0.0126816	0.480416	0.0320319	0.627309	0.00307018	0.630243	0.00289518	0.393823	0.0857868	0.374084	0.104192	0.544472	0.0130602	0.705024	0.000517407	0.0389161	0.870603	0.225434	0.339256	0.0460367	0.847172	0.187778	0.427903	-0.0141745	0.952704	0.0658959	0.782533	0.181368	0.444119	0.361058	0.117811	-0.317468	0.172588	0.0976398	0.682156	-0.220955	0.349191	0.0711949	0.765497	0.0804647	0.735947	0.322064	0.166114	0.425562	0.0613864	0.628832	0.00297823	0.746567	0.000156215	0.416603	0.0676633	0.29322	0.209592	0.599276	0.0052313	0.537153	0.014595	0.562782	0.00978452	0.334887	0.148939	0.987582	6.37754e-16	0.771219	6.86318e-05	0.741921	0.000180555	0.41206	0.0710245	0.472822	0.0352586	0.52209	0.0182102	0.493874	0.0268849	0.468103	0.0373881	0.48109	0.0317571	0.324514	0.162731	-0.101752	0.669481	-0.0346274	0.884766	0.369072	0.109289	-0.0634812	0.790328	0.0567079	0.812295	-0.0100392	0.966493	0.212716	0.367903	0.0514037	0.829593	0.188543	0.425989	-0.585605	0.00666984	-0.295241	0.206323	-0.0185232	0.938218	-0.182533	0.441147	-0.177297	0.454584	0.55079	0.0118429	0.355276	0.124247	0.441336	0.0514168	0.400943	0.0797766	0.701925	0.000561258	0.189197	0.424355	0.231235	0.326637	0.109177	0.646815	0.395617	0.0842421	0.566146	0.00926262	0.125826	0.597091	0.177218	0.454788	0.199829	0.398285	0.0860198	0.718405	0.252794	0.28223	0.188641	0.425743	-0.412116	0.0709828	-0.610225	0.00427293	-0.368258	0.110134	-0.355338	0.124176	-0.558354	0.0105077	-0.70472	0.000521575	-0.826222	7.16951e-06	-0.439287	0.052637	-0.151248	0.524432	-0.408303	0.0738976	-0.256887	0.274245	0.134755	0.571101	-0.62509	0.00320827	-0.34926	0.131205	-0.132982	0.576222	-0.438921	0.0528571	0.205041	0.385835	0.0241655	0.91945	0.0267071	0.911008	-0.365793	0.112721	-0.22103	0.349024	-0.273382	0.243508	-0.114909	0.629519	-0.302703	0.194545	-0.230174	0.328924	-0.355923	0.123514	-0.535141	0.0150414	-0.417026	0.0673564	-0.253685	0.280479	-0.725624	0.000293318	-0.884502	2.26807e-07	-0.684529	0.000870473	-0.684049	0.000880718	-0.120087	0.614052	-0.0378062	0.874265	-0.320536	0.168247	-0.343408	0.138235	-0.205342	0.385124	0.0386186	0.871584	-0.113586	0.633497	-0.487732	0.0291462	-0.769154	7.38042e-05	0.2286	0.332334	-0.0836825	0.725769	-0.14182	0.55089	-0.237879	0.312533	0.0359231	0.880483	0.373653	0.104624	0.289531	0.215649	0.23745	0.313433	0.251145	0.285487	0.523333	0.0178872	0.321027	0.16756	0.188959	0.424948	0.141627	0.551436	-0.35599	0.123438	-0.251146	0.285485	0.631716	0.00281052
Sobic.001G182600	plum4	0.292185	0.21128	0.176471	0.456721	0.471205	0.0359771	-0.178422	0.45168	-0.0909779	0.702862	-0.192217	0.416858	-0.0914	0.701544	0.319953	0.169066	0.0261872	0.912734	-0.304756	0.191384	-0.368062	0.110338	-0.254987	0.277934	-0.531491	0.0158792	0.299668	0.19928	0.263563	0.261527	-0.182847	0.440349	0.215095	0.362444	0.0236796	0.921064	0.199201	0.3998	0.655135	0.00171723	0.374293	0.103983	0.619677	0.003567	0.254867	0.278167	0.148458	0.532199	-0.27653	0.237904	-0.290528	0.214	0.701956	0.000560803	0.516002	0.0198602	0.587366	0.00646819	0.309331	0.184468	0.349687	0.130702	0.618827	0.00362621	0.698175	0.000618512	0.524727	0.0175304	0.676643	0.00105216	0.722074	0.000324578	0.539315	0.0141272	0.507946	0.0222241	0.537417	0.0145372	0.597889	0.00536444	0.782267	4.59285e-05	0.885063	2.17549e-07	0.823401	8.19756e-06	0.198273	0.402045	0.72684	0.000283212	0.475567	0.0340643	0.611394	0.00417982	0.57326	0.00823348	0.361397	0.11744	0.548195	0.0123313	0.809234	1.55353e-05	0.814155	1.25177e-05	0.659055	0.00157498	0.78554	4.05985e-05	0.853506	1.71246e-06	0.836733	4.25894e-06	0.896706	8.69245e-08	0.819174	9.97705e-06	0.895228	9.82322e-08	-0.539885	0.014006	-0.220522	0.350161	-0.656445	0.00166857	-0.485903	0.0298478	-0.631304	0.00283398	-0.35151	0.128571	-0.487796	0.029122	-0.234875	0.318864	-0.193522	0.413641	-0.141378	0.552145	-0.407745	0.0743318	-0.257367	0.273318	-0.249452	0.288855	0.139624	0.557137	0.0390275	0.870235	0.298515	0.201099	0.52327	0.0179034	0.147921	0.533701	0.020433	0.931861	0.0929095	0.696837	0.355293	0.124227	0.167674	0.479812	-0.152816	0.520091	0.670385	0.00121816	0.0934613	0.695119	0.137755	0.562478	0.141061	0.553044	0.0195206	0.934897	-0.0982581	0.680245	-0.0589606	0.804973	-0.214555	0.363677	0.231728	0.325578	-0.117013	0.623216	0.0498137	0.834793	0.243068	0.301776	0.498377	0.0253168	-0.237146	0.314071	-0.103158	0.665167	-0.182819	0.440419	-0.200679	0.396239	-0.453807	0.0444519	-0.418469	0.066318	-0.690852	0.000744655	-0.379671	0.0987156	-0.373672	0.104605	-0.642243	0.00226334	-0.621989	0.00340988	0.0909148	0.703059	0.012192	0.959313	0.320879	0.167766	-0.0679408	0.775947	0.242536	0.30287	-0.214485	0.363839	-0.181712	0.443241	-0.599015	0.00525617	-0.283308	0.226123	-0.112744	0.636033	-0.494057	0.0268196	-0.328466	0.157377	-0.419493	0.0655876	-0.511412	0.021181	0.283535	0.225737	0.0759774	0.750209	-0.381766	0.096717	-0.0978082	0.681635	-0.170237	0.473024	0.0741427	0.756064	-0.197459	0.404017	-0.618565	0.00364465	-0.408904	0.0734323	-0.466527	0.0381208	-0.20264	0.391542	-0.129325	0.586847	-0.142448	0.549108	0.161092	0.497461	-0.600357	0.00512949	-0.495675	0.0262486	-0.536829	0.0146662	-0.692176	0.000720369	-0.489658	0.0284215	-0.593189	0.0058365	-0.37034	0.107983	-0.876457	4.03277e-07	-0.664522	0.0013932	-0.680261	0.000965185	-0.360219	0.118729	-0.473612	0.0349118	-0.687721	0.000804894	-0.689203	0.00077589	-0.716126	0.000383335	-0.739584	0.00019398	-0.570643	0.00860073	-0.940148	7.52518e-10	-0.783077	4.45567e-05	-0.599063	0.00525158	-0.630366	0.00288804	-0.330743	0.154347	0.0588194	0.805432	-0.151881	0.522679	0.0155306	0.948185	-0.170068	0.473471	0.178476	0.45154	-0.133176	0.575661	-0.144145	0.544309	-0.344333	0.137106	0.145705	0.539915	-0.0820423	0.730952	0.232422	0.324091	-0.0453398	0.849461	-0.0301288	0.899659	0.148406	0.532346	-0.10548	0.658065	0.0810339	0.734143	0.399196	0.0812213	0.49767	0.0255582	0.285666	0.222117	0.433794	0.0560162	0.468178	0.0373531	-0.799174	2.37184e-05	0.490144	0.0282412	0.364209	0.114405
Sobic.001G182850	darkolivegreen	-0.387041	0.0918168	-0.0808602	0.734693	-0.0705549	0.767549	-0.240175	0.307745	-0.591639	0.00599951	-0.441559	0.0512855	-0.473742	0.0348548	-0.514921	0.020165	0.157278	0.50783	0.572136	0.0083896	0.255296	0.277331	-0.0601106	0.801242	0.139708	0.556896	0.553877	0.0112821	0.461529	0.0405193	0.29216	0.211321	0.143286	0.546736	0.825704	7.34957e-06	0.812849	1.32643e-05	0.286659	0.220443	0.386065	0.0927097	0.0688438	0.773043	-0.271209	0.247426	-0.0786014	0.741859	-0.37375	0.104526	-0.00117976	0.996061	-0.532761	0.0155836	-0.342483	0.13937	-0.0817019	0.732028	0.282794	0.227004	0.479158	0.0325496	0.576238	0.00783141	0.293604	0.208969	0.148476	0.53215	0.0571129	0.810977	0.0108991	0.963625	0.144028	0.544641	0.547422	0.0124799	0.670078	0.00122687	0.589141	0.00626995	0.254863	0.278175	0.126621	0.594758	0.25756	0.272945	0.852414	1.82312e-06	0.445309	0.0491137	0.576841	0.00775193	0.129786	0.585502	0.525453	0.0173468	0.60253	0.00492961	0.282535	0.227447	-0.0480975	0.840414	-0.186233	0.431781	-0.452077	0.0453723	-0.285213	0.222884	-0.17507	0.46036	0.192333	0.416571	-0.0254485	0.915187	-0.447402	0.0479321	-0.320374	0.168475	-0.343613	0.137984	-0.650563	0.00189661	-0.478932	0.0326434	-0.727258	0.000279811	-0.603196	0.00486971	-0.533546	0.0154029	-0.478343	0.0328885	-0.635497	0.00260257	0.409578	0.0729131	0.0415243	0.862008	0.0132451	0.955802	-0.223534	0.343451	-0.557895	0.010585	-0.512501	0.0208617	-0.386839	0.0920008	-0.262737	0.263079	-0.842453	3.15854e-06	-0.901425	5.80845e-08	-0.743546	0.000171694	-0.727224	0.00028009	-0.783478	4.38901e-05	-0.879079	3.35801e-07	-0.883902	2.37101e-07	-0.592811	0.00587595	-0.565915	0.00929772	-0.761349	9.65028e-05	-0.372338	0.105948	-0.696171	0.000651076	-0.847158	2.44816e-06	-0.7394	0.000195068	-0.600175	0.00514651	-0.385862	0.0928958	-0.345824	0.135301	0.168261	0.478254	0.319223	0.170095	0.0133413	0.955482	-0.64471	0.00214889	-0.264748	0.259308	0.291702	0.212071	-0.102014	0.668676	-0.165634	0.485247	-0.490588	0.0280767	0.264139	0.260447	0.322011	0.166187	0.224915	0.340399	0.270644	0.248449	0.0464578	0.845791	-0.189957	0.422462	-0.0442694	0.852977	0.230473	0.328278	-0.186735	0.430518	-0.337715	0.145324	0.28937	0.215915	0.219856	0.351655	-0.186256	0.431723	-0.160822	0.498192	-0.308682	0.185439	-0.089049	0.708896	0.110262	0.643528	-0.153564	0.518025	-0.187185	0.42939	-0.197641	0.403578	0.0785204	0.742116	0.416322	0.0678675	0.662303	0.00146472	0.493555	0.0269988	0.688678	0.00078606	0.508341	0.0221034	0.401719	0.0791409	0.714644	0.000399303	0.616425	0.00379806	0.401948	0.0789538	0.661055	0.00150631	0.201583	0.39407	0.352371	0.127573	0.269249	0.250992	0.222543	0.345649	-0.0318586	0.893928	0.340197	0.142203	-0.358461	0.120671	-0.305242	0.190641	0.0926213	0.697734	-0.0382695	0.872736	-0.219019	0.353538	0.0564949	0.812988	0.524382	0.0176182	0.648671	0.00197529	0.261189	0.266005	0.411131	0.0717272	0.356303	0.123086	0.188765	0.425432	0.357289	0.121978	0.271549	0.246809	0.607589	0.00448921	0.737627	0.000205866	0.71066	0.000445081	0.538666	0.0142665	0.635448	0.00260513	0.564986	0.00944006	0.778798	5.22285e-05	0.762949	9.14153e-05	0.612082	0.00412582	0.411999	0.0710708	0.880095	3.12436e-07	0.917163	1.28749e-08	0.556163	0.0108812	0.589404	0.00624103	0.750315	0.000138682	0.850621	2.01851e-06	0.168847	0.476699	-0.094877	0.690717	-0.27932	0.233009	0.347026	0.133858	0.499429	0.0249609	0.153684	0.517696	0.0410639	0.863524	0.208047	0.378753	0.407608	0.0744382	0.187086	0.429638	0.678123	0.00101582	-0.878126	3.59094e-07
Sobic.001G183000	black	-0.227534	0.334655	-0.153107	0.519286	-0.15936	0.502158	-0.460099	0.0412265	-0.570531	0.00861671	-0.617327	0.00373272	-0.757233	0.000110723	-0.544616	0.0130316	0.0208011	0.930636	0.297466	0.202762	-0.116189	0.625682	-0.373811	0.104465	-0.122172	0.607868	0.465562	0.0385751	0.236422	0.315594	-0.00511569	0.982923	0.0589085	0.805142	0.726823	0.000283358	0.612901	0.00406227	0.317938	0.171917	0.368994	0.10937	0.0847833	0.722298	-0.176875	0.455675	-0.0559377	0.814802	-0.303049	0.194009	0.0450551	0.850396	-0.215621	0.361241	-0.0319385	0.893664	0.195756	0.408166	0.452038	0.0453933	0.642853	0.0022346	0.734914	0.00022338	0.592687	0.0058889	0.206652	0.382031	0.21146	0.370805	-0.00665978	0.977769	-0.100909	0.672074	0.364692	0.113889	0.577138	0.00771309	0.620475	0.00351208	0.395821	0.0840674	0.169829	0.474101	0.267205	0.254747	0.962248	1.28974e-11	0.712474	0.000423715	0.756284	0.000114243	0.464098	0.039272	0.609376	0.0043416	0.748805	0.000145532	0.579087	0.00746191	0.262711	0.263128	0.0148629	0.95041	-0.184729	0.435577	-0.118009	0.620242	0.00391979	0.986914	0.391298	0.0879968	0.333279	0.151021	-0.081478	0.732737	-0.0772072	0.746292	-0.546195	0.0127188	-0.6454	0.0021178	-0.720472	0.000339597	-0.846618	2.52185e-06	-0.753869	0.000123644	-0.547698	0.0124266	-0.707746	0.000481319	-0.769353	7.32926e-05	0.338489	0.144345	-0.118057	0.620098	-0.0919341	0.699877	-0.318316	0.17138	-0.52164	0.0183281	-0.420911	0.0645877	-0.479355	0.0324684	-0.402599	0.0784245	-0.644688	0.00214992	-0.677189	0.00103861	-0.622688	0.00336356	-0.811737	1.39298e-05	-0.614132	0.00396831	-0.834289	4.82242e-06	-0.85437	1.62898e-06	-0.613059	0.00405011	-0.84038	3.52456e-06	-0.858763	1.25748e-06	-0.382305	0.0962078	-0.694704	0.000675829	-0.92583	4.91837e-09	-0.777369	5.50321e-05	-0.794181	2.90106e-05	-0.410436	0.0722561	-0.563532	0.00966614	0.221728	0.347466	0.388677	0.0903344	0.114263	0.63146	-0.423635	0.0626976	-0.211851	0.369901	0.0371092	0.876566	-0.335379	0.148304	-0.4323	0.056963	-0.66824	0.00127993	0.143074	0.547335	0.148824	0.531178	-0.152656	0.520535	-0.160102	0.500143	-0.264532	0.259711	-0.430468	0.0581414	-0.24372	0.300441	0.0377388	0.874487	-0.408819	0.0734979	-0.533286	0.0154626	-0.132923	0.576392	-0.169867	0.474001	-0.601523	0.0050214	-0.595196	0.0056309	-0.684539	0.000870277	-0.461571	0.0404984	-0.269242	0.251006	-0.495031	0.0264749	-0.495696	0.0262415	-0.0591546	0.804344	-0.0407839	0.864446	0.272042	0.245919	0.733412	0.000233608	0.399713	0.0807916	0.685206	0.00085621	0.562743	0.00979069	0.329062	0.15658	0.737156	0.000208822	0.334118	0.149931	0.190653	0.420731	0.588707	0.00631797	0.215089	0.362456	0.186634	0.430772	0.171952	0.468511	0.0208451	0.93049	-0.320953	0.167662	0.0161826	0.946013	-0.688138	0.000796642	-0.62921	0.00295582	-0.229079	0.331295	-0.347926	0.132785	-0.409685	0.0728309	-0.213331	0.366487	0.105331	0.658519	0.235328	0.317905	-0.184001	0.43742	0.0184825	0.938353	0.148569	0.53189	-0.0612614	0.797511	-0.00294942	0.990154	0.0600175	0.801543	0.462902	0.0398489	0.480584	0.0319631	0.471522	0.0358356	0.178157	0.452361	0.442226	0.050894	0.48131	0.0316678	0.7137	0.000409771	0.438815	0.0529212	0.429883	0.0585212	0.251405	0.284972	0.765272	8.44401e-05	0.845811	2.63557e-06	0.222564	0.345604	0.334977	0.148822	0.672785	0.00115206	0.599947	0.00516794	0.0972906	0.683236	-0.17561	0.458954	-0.395598	0.0842578	0.0868866	0.71568	0.375818	0.10247	0.0681489	0.775277	-0.00161906	0.994595	0.30088	0.197379	0.459959	0.0412962	-0.213052	0.367129	0.906376	3.72167e-08	-0.678614	0.00100401
Sobic.001G183500	tan2	-0.267521	0.254165	-0.0431119	0.856783	-0.204861	0.38626	0.472367	0.0354596	0.127719	0.591541	0.251239	0.285301	0.290046	0.214796	-0.253003	0.281819	-0.33413	0.149916	0.0906084	0.704016	0.182811	0.44044	0.22642	0.337091	0.17541	0.459474	-0.0737841	0.757209	-0.11338	0.634116	0.384051	0.0945715	0.142119	0.550043	-0.402497	0.0785073	-0.200784	0.395986	-0.410279	0.0723758	-0.562242	0.00987051	-0.626168	0.00314055	0.123516	0.603897	0.334988	0.148808	0.384788	0.0938873	0.205159	0.385555	-0.272827	0.244504	-0.291766	0.211965	-0.21445	0.363918	0.098368	0.679905	-0.282106	0.228185	-0.432375	0.0569154	-0.592068	0.00595395	0.0226672	0.92443	-0.29934	0.199796	-0.192882	0.415218	-0.0176769	0.941035	-0.302508	0.194847	-0.152034	0.522256	-0.334165	0.149871	-0.330176	0.155097	-0.304106	0.192381	-0.411091	0.0717573	-0.445888	0.0487842	-0.746621	0.000155948	-0.650435	0.00190185	-0.900242	6.43833e-08	-0.776365	5.70792e-05	-0.677647	0.00102739	-0.853247	1.73815e-06	-0.795087	2.79803e-05	-0.50599	0.0228307	-0.584774	0.0067668	-0.637787	0.00248294	-0.686429	0.000830922	-0.666166	0.00134211	-0.622557	0.00337224	-0.577824	0.00762385	-0.447007	0.0481534	0.607141	0.00452686	0.239499	0.30915	0.816178	1.1433e-05	0.551709	0.0116735	0.658882	0.00158103	0.728652	0.000268712	0.713398	0.000413167	0.708532	0.000471306	0.12041	0.613094	0.592865	0.00587027	0.518414	0.0191928	0.431278	0.0576179	0.367825	0.110585	0.185417	0.433839	0.392433	0.0869984	0.471389	0.035895	-0.0768738	0.747354	0.11896	0.617406	0.271552	0.246804	0.378598	0.0997505	-0.175192	0.460042	0.138438	0.560523	0.229154	0.331133	0.0161702	0.946054	0.528669	0.0165521	0.498813	0.0251689	0.284717	0.223724	0.297129	0.203298	0.291273	0.212775	0.335298	0.148409	0.686509	0.000829278	-0.160894	0.497997	0.0907283	0.703642	-0.0622868	0.794191	-0.403927	0.0773525	-0.258269	0.271581	-0.0615485	0.796581	-0.0453411	0.849456	0.243004	0.301907	0.447204	0.048043	0.720135	0.000342829	0.609949	0.00429521	0.253729	0.280394	-0.0229327	0.923547	0.263121	0.262357	0.506156	0.0227785	0.450433	0.0462601	0.269456	0.250614	0.525968	0.0172176	0.252888	0.282045	0.631494	0.00282313	0.552796	0.011476	0.536475	0.0147443	0.729715	0.000260511	0.750551	0.000137636	0.659948	0.00154401	0.531423	0.015895	0.818676	1.02072e-05	0.715195	0.000393309	0.80334	1.99641e-05	0.965607	5.64471e-12	0.31917	0.17017	0.417624	0.0669242	0.365675	0.112845	-0.21955	0.352343	0.221383	0.348235	0.0449856	0.850624	0.21319	0.366812	0.451945	0.0454429	0.0559242	0.814845	0.476429	0.0336957	0.635274	0.00261445	0.33509	0.148677	0.428598	0.0593624	0.374371	0.103905	0.168217	0.478369	0.560068	0.0102228	0.594475	0.00570404	0.579545	0.00740383	0.797919	2.49629e-05	0.616706	0.00377758	0.729615	0.000261269	0.814392	1.2386e-05	0.766193	8.18045e-05	0.8015	2.15534e-05	0.456359	0.0431211	0.446266	0.0485705	0.603351	0.0048558	0.736129	0.000215381	0.632453	0.0027689	0.771365	6.82786e-05	0.624064	0.00327384	0.471864	0.0356829	0.322644	0.165308	0.177152	0.454959	0.374318	0.103958	0.383983	0.094635	-0.0201622	0.932762	0.0876834	0.713177	-0.211706	0.370234	0.264709	0.259381	-0.00313266	0.989542	0.615438	0.00387056	0.100868	0.6722	-0.050354	0.833025	0.3224	0.165647	0.37952	0.098861	0.0385261	0.871889	0.153839	0.517267	-0.0440657	0.853647	0.354983	0.124579	0.305538	0.190191	0.534929	0.0150891	0.118722	0.618116	0.191457	0.418739	0.174834	0.460973	0.0644928	0.78706	-0.185857	0.432728	0.461981	0.0402976	-0.594159	0.00573639	0.100281	0.674007
Sobic.001G183600	salmon	0.548409	0.0122903	0.546683	0.0126233	0.24353	0.30083	0.751276	0.000134468	0.847696	2.37658e-06	0.81601	1.152e-05	0.579026	0.0074697	0.413542	0.069915	0.247726	0.292315	0.277372	0.23642	0.319534	0.169656	0.610108	0.00428236	0.613669	0.00400345	-0.00210434	0.992975	0.00399443	0.986665	0.441141	0.0515323	0.373562	0.104715	-0.254914	0.278076	-0.355131	0.124411	-0.168215	0.478374	-0.0240815	0.919729	-0.124316	0.601537	0.579334	0.00743056	0.423277	0.0629438	0.823495	8.16135e-06	0.711812	0.000431406	0.0862564	0.717661	0.263243	0.262127	0.0529839	0.824431	-0.105468	0.658103	-0.0465757	0.845404	-0.446057	0.0486886	-0.272464	0.245158	0.0804323	0.736049	0.0722384	0.762154	-0.55045	0.0119058	-0.200262	0.397242	-0.469864	0.0365819	-0.542603	0.0134392	-0.812609	1.34055e-05	-0.434266	0.0557195	-0.347068	0.133808	-0.654173	0.00175375	-0.661708	0.00148444	-0.676559	0.00105425	-0.844006	2.90637e-06	-0.504931	0.0231643	-0.534627	0.0151571	-0.275654	0.239455	-0.29074	0.213652	-0.272497	0.245099	-0.0501701	0.833627	0.119864	0.614717	-0.107118	0.653073	-0.494335	0.0267211	-0.781823	4.66961e-05	-0.500447	0.0246205	-0.281699	0.228886	-0.500435	0.0246245	0.258559	0.271024	0.33216	0.152483	0.517302	0.0194982	0.577891	0.00761519	0.842339	3.17767e-06	0.578433	0.00754537	0.57733	0.0076881	0.713984	0.000406603	-0.0275242	0.908297	0.20277	0.391233	0.379194	0.0991746	0.231043	0.327052	0.624853	0.00322336	0.472388	0.0354504	0.361316	0.117529	0.216015	0.360344	0.0889204	0.709298	0.277305	0.236537	0.751713	0.000132591	0.683674	0.00088879	0.480423	0.0320287	0.543857	0.0131841	0.735262	0.000221062	0.00132697	0.99557	0.380431	0.0979868	0.333952	0.150147	-0.248775	0.29021	0.0805676	0.73562	0.394144	0.0855088	0.127579	0.591951	0.24895	0.28986	-0.216189	0.359948	0.298381	0.201311	-0.53278	0.015579	-0.783297	4.41892e-05	-0.748994	0.000144656	0.126244	0.595863	-0.388074	0.0908787	-0.328916	0.156775	-0.140778	0.553851	0.345181	0.136078	0.260809	0.266728	-0.174967	0.460626	-0.389842	0.0892896	0.00653979	0.97817	0.0603311	0.800526	0.0331328	0.88971	-0.296351	0.204542	-0.288741	0.216961	-0.522967	0.0179816	-0.144589	0.543059	-0.0328928	0.890504	-0.119191	0.616718	0.11762	0.621403	0.462513	0.040038	0.372695	0.105587	0.209994	0.374207	0.351271	0.128849	-0.0197055	0.934282	0.15945	0.501912	0.449983	0.0465057	-0.266397	0.256242	-0.0522533	0.826817	0.045758	0.848087	0.0777058	0.744706	0.351809	0.128224	-0.0348652	0.88398	0.196662	0.405956	0.434632	0.05549	-0.0320233	0.893383	0.24297	0.301978	0.228991	0.331486	-0.0943459	0.692367	0.389869	0.0892659	0.0830366	0.727809	0.607092	0.00453098	0.630822	0.00286165	0.762981	9.13156e-05	0.540753	0.0138229	0.685758	0.000844705	0.812676	1.3366e-05	0.484407	0.0304312	0.623623	0.00330241	0.797645	2.52423e-05	0.476528	0.0336538	0.104196	0.661991	0.0581608	0.807571	0.416926	0.0674286	0.258794	0.270573	-0.0346745	0.884611	0.183836	0.437837	-0.0234825	0.92172	0.266725	0.255634	0.162466	0.493752	0.0809848	0.734299	-0.104315	0.661627	-0.351274	0.128845	-0.642955	0.00222983	-0.652218	0.00182994	-0.752157	0.000130703	-0.325094	0.161938	-0.655632	0.00169864	-0.195467	0.408871	-0.475081	0.0342735	-0.324335	0.162976	-0.206813	0.381652	-0.138844	0.559364	-0.405064	0.0764435	-0.294536	0.20746	-0.559781	0.01027	-0.269256	0.25098	-0.0867822	0.716008	-0.251806	0.284179	-0.459195	0.0416785	-0.475956	0.0338977	-0.104148	0.662137	-0.466254	0.038249	-0.474668	0.0344519	0.427265	0.0602445	-0.641604	0.00229379	0.184838	0.435299
Sobic.001G184000	brown2	0.283415	0.225942	-0.0392695	0.869437	0.250303	0.28716	-0.285637	0.222165	0.0291716	0.902832	-0.137559	0.563041	0.00621899	0.97924	0.419992	0.0652343	-0.0914392	0.701421	-0.650348	0.00190543	-0.495895	0.0261717	-0.340297	0.142077	-0.613713	0.00400011	-0.205342	0.385122	-0.15599	0.511356	-0.515456	0.0200137	-0.142146	0.549964	-0.361618	0.1172	-0.288196	0.217868	0.30985	0.183694	0.0662621	0.781352	0.456083	0.0432637	0.068851	0.77302	-0.127855	0.591142	-0.274164	0.242108	-0.42266	0.0633691	0.726542	0.000285659	0.472858	0.0352426	0.347661	0.1331	-0.0424242	0.859045	-0.0688351	0.773071	0.162975	0.49238	0.364873	0.113696	0.0811936	0.733637	0.338472	0.144366	0.608358	0.00442517	0.240744	0.306566	0.115539	0.627629	0.031016	0.896719	0.249265	0.289229	0.414832	0.0689593	0.534649	0.0151521	0.542405	0.0134799	-0.122452	0.60704	0.478608	0.0327783	0.313479	0.178344	0.625535	0.00318016	0.302733	0.194499	0.0436715	0.854943	0.395668	0.0841981	0.7239	0.000308164	0.665458	0.00136392	0.728338	0.000271181	0.773097	6.42018e-05	0.882351	2.6561e-07	0.716059	0.000384047	0.778073	5.36349e-05	0.948282	2.08256e-10	0.928344	3.63969e-09	-0.296414	0.204441	0.107729	0.651213	-0.360262	0.118682	-0.0869937	0.715343	-0.349132	0.131356	-0.192686	0.415702	-0.308089	0.186328	-0.113244	0.634524	-0.452707	0.0450356	-0.344926	0.136386	-0.513126	0.02068	-0.219204	0.353121	-0.0989089	0.678235	0.163881	0.489944	0.00635462	0.978788	0.111401	0.640084	0.801383	2.16578e-05	0.558155	0.0105411	0.178702	0.450957	0.189991	0.422378	0.571768	0.00844131	0.429325	0.0588852	0.207804	0.379323	0.705588	0.00050975	0.161697	0.495827	0.332821	0.151618	0.39444	0.0852529	0.437609	0.0536524	0.332257	0.152356	0.335536	0.148103	0.068307	0.774769	0.52619	0.017162	0.0943251	0.692432	0.175993	0.45796	0.302304	0.195162	0.580352	0.00730243	0.303681	0.193034	0.290232	0.21449	-0.171234	0.470398	-0.0252388	0.915884	-0.329452	0.15606	-0.0526195	0.825621	-0.485282	0.0300886	-0.220734	0.349688	-0.360529	0.118389	-0.647321	0.00203309	-0.419116	0.065856	0.222082	0.346675	0.0567409	0.812187	0.155782	0.511925	0.00481956	0.983911	0.246735	0.294313	-0.354461	0.125174	-0.42178	0.0639797	-0.485522	0.0299953	-0.331843	0.152898	-0.0198453	0.933816	-0.509798	0.0216618	-0.391714	0.0876297	-0.306765	0.188326	-0.4813	0.0316718	0.335814	0.147746	-0.0216938	0.927667	-0.506806	0.0225762	-0.461706	0.0404322	-0.582374	0.00705345	-0.422355	0.0635802	-0.549974	0.0119947	-0.82883	6.32103e-06	-0.670912	0.0012034	-0.848632	2.25639e-06	-0.580076	0.00733696	-0.558603	0.0104658	-0.469857	0.0365849	-0.295414	0.206045	-0.698025	0.000620902	-0.739348	0.000195382	-0.620264	0.00352651	-0.873303	4.99954e-07	-0.41759	0.0669488	-0.514481	0.0202902	-0.604301	0.00477163	-0.807448	1.6777e-05	-0.643452	0.00220666	-0.742436	0.000177705	-0.710533	0.000446612	-0.792222	3.13492e-05	-0.804561	1.8966e-05	-0.877477	3.75749e-07	-0.729098	0.000265245	-0.681854	0.000928862	-0.627952	0.00303108	-0.812286	1.35977e-05	-0.917134	1.29148e-08	-0.849985	2.09211e-06	-0.83412	4.86367e-06	-0.489396	0.0285194	-0.197817	0.403151	-0.234017	0.320686	-0.175719	0.458672	-0.527273	0.0168934	-0.05791	0.808386	-0.417215	0.0672198	-0.516144	0.0198202	-0.643612	0.00219921	-0.309393	0.184375	-0.5056	0.0229529	-0.279018	0.233535	-0.555197	0.0110492	0.0474303	0.842601	0.11412	0.631891	0.041013	0.863691	-0.236147	0.316175	-0.0315623	0.89491	0.248771	0.290218	0.0352188	0.882811	0.180506	0.446323	0.10602	0.656418	-0.786909	3.85323e-05	0.158296	0.505053	0.682945	0.000904668
Sobic.001G184300	coral1	-0.117737	0.621055	-0.165767	0.484893	0.111767	0.638979	-0.609285	0.00434905	-0.556018	0.0109063	-0.570583	0.00860924	-0.473454	0.0349809	-0.0764139	0.748818	0.181193	0.444567	-0.0486197	0.838703	-0.17511	0.460256	-0.377447	0.10087	-0.364118	0.114502	0.265029	0.258784	0.250919	0.285935	-0.30738	0.187397	-0.131576	0.580298	0.533384	0.0154401	0.503759	0.0235381	0.53639	0.014763	0.487229	0.0293376	0.541607	0.0136447	-0.312049	0.18044	-0.360507	0.118413	-0.679498	0.000983003	-0.424294	0.0622467	0.0854009	0.720353	0.0517609	0.828425	0.144639	0.542915	0.103883	0.662947	0.335292	0.148417	0.642872	0.00223368	0.596899	0.0054612	0.0719669	0.763023	0.266992	0.25514	0.540142	0.0139517	0.255912	0.276135	0.610294	0.00426737	0.564624	0.00949588	0.736609	0.000212295	0.507759	0.0222817	0.513619	0.0205376	0.689076	0.000778328	0.735064	0.00022238	0.908826	2.9583e-08	0.911605	2.26239e-08	0.836538	4.30172e-06	0.875314	4.3623e-07	0.685465	0.000850805	0.724254	0.000305067	0.661705	0.00148453	0.379809	0.0985829	0.273638	0.243049	0.482726	0.0310975	0.700497	0.000582509	0.873929	4.7931e-07	0.675838	0.00107238	0.454425	0.0441269	0.523556	0.0178297	-0.636745	0.00253678	-0.511371	0.0211932	-0.821689	8.88172e-06	-0.763836	8.86954e-05	-0.9155	1.53022e-08	-0.80963	1.52715e-05	-0.804411	1.90864e-05	-0.834347	4.80843e-06	-0.0997605	0.675609	-0.449316	0.0468711	-0.578189	0.0075768	-0.503889	0.0234966	-0.666135	0.00134306	-0.436347	0.0544255	-0.493104	0.0271605	-0.337826	0.145183	-0.105141	0.659101	-0.376725	0.101577	-0.622346	0.00338618	-0.63784	0.00248024	-0.228843	0.331808	-0.490805	0.0279967	-0.646637	0.00206291	-0.00387393	0.987068	-0.508871	0.0219418	-0.527494	0.0168389	-0.000694903	0.99768	-0.244552	0.298743	-0.480506	0.0319951	-0.409359	0.0730819	-0.58415	0.00684046	0.20662	0.382108	-0.184682	0.435696	0.393852	0.0857614	0.678181	0.0010144	0.573442	0.00820848	-0.202554	0.391749	0.137181	0.564124	0.152309	0.521493	-0.116079	0.626012	-0.485771	0.0298989	-0.502173	0.0240516	-0.107734	0.651199	0.213285	0.366592	-0.0700917	0.769035	-0.311335	0.181492	-0.281511	0.22921	-0.0185479	0.938135	-0.0755612	0.751536	0.275841	0.239124	-0.293692	0.208827	-0.228984	0.331502	-0.125672	0.597544	-0.315009	0.17612	-0.669394	0.00124638	-0.561825	0.00993723	-0.40078	0.0799101	-0.667911	0.00128963	-0.368103	0.110295	-0.509445	0.0217683	-0.747903	0.000149761	0.0257488	0.91419	0.00715741	0.976108	-0.0324535	0.891958	0.231503	0.326062	-0.155819	0.511824	0.180339	0.446751	-0.107992	0.650414	-0.42998	0.0584578	0.0454277	0.849172	-0.277481	0.236229	-0.294096	0.208171	0.00957172	0.968053	-0.379368	0.0990073	-0.13753	0.563124	-0.340803	0.141448	-0.572171	0.00838475	-0.67445	0.00110802	-0.514118	0.0203943	-0.807072	1.7049e-05	-0.805865	1.79484e-05	-0.619693	0.00356584	-0.818386	1.03434e-05	-0.885926	2.03936e-07	-0.743466	0.000172125	-0.256146	0.275681	-0.151865	0.522723	-0.512067	0.0209884	-0.501532	0.0242618	-0.362246	0.116518	-0.48531	0.030078	-0.26015	0.267981	-0.421395	0.0642486	-0.244565	0.298715	-0.0325908	0.891504	-0.0788398	0.741102	0.0197974	0.933976	0.388744	0.0902741	0.334227	0.149791	0.627255	0.00307349	0.20128	0.394798	0.503189	0.0237216	-0.120068	0.61411	0.304145	0.192322	0.308979	0.184994	0.103608	0.663789	-0.0619969	0.79513	0.330412	0.154785	0.208033	0.378788	0.242074	0.30382	-0.102924	0.665886	-0.290715	0.213693	-0.0687634	0.773302	0.280729	0.230561	0.219445	0.35258	-0.0591925	0.80422	0.234803	0.319017	0.383457	0.0951258	-0.494728	0.0265816	0.808044	1.63539e-05	-0.279157	0.233293
Sobic.001G184800	violet	0.0493743	0.836232	0.206494	0.382402	-0.0877532	0.712958	0.558053	0.0105583	0.453615	0.0445537	0.544752	0.0130043	0.437158	0.0539279	-0.00856396	0.971415	0.0901317	0.705506	0.379157	0.0992108	0.441765	0.0511644	0.532526	0.0156379	0.649257	0.00195067	-0.128091	0.590453	-0.0526806	0.825421	0.436543	0.0543048	0.121728	0.609185	-0.138102	0.561484	-0.22105	0.348979	-0.483939	0.0306156	-0.242909	0.302103	-0.434414	0.0556267	0.146451	0.537821	0.198212	0.402193	0.565317	0.00938918	0.479131	0.0325609	-0.423094	0.0630693	-0.24922	0.289319	-0.335283	0.148428	-0.233913	0.320908	-0.260214	0.267859	-0.589482	0.0062325	-0.616972	0.0037583	-0.192967	0.415007	-0.371332	0.106969	-0.654646	0.0017357	-0.262458	0.263604	-0.439839	0.052306	-0.496571	0.0259367	-0.705286	0.000513839	-0.616528	0.00379052	-0.640946	0.00232552	-0.740022	0.000191402	-0.516431	0.0197401	-0.849039	2.2059e-06	-0.790269	3.38418e-05	-0.757975	0.000108032	-0.644978	0.00213678	-0.432479	0.0568491	-0.590232	0.00615057	-0.703827	0.00053399	-0.51086	0.0213445	-0.397294	0.0828165	-0.566173	0.00925852	-0.784672	4.19565e-05	-0.923186	6.67503e-09	-0.860046	1.16405e-06	-0.718782	0.000356066	-0.798066	2.48141e-05	0.598453	0.00531003	0.389018	0.0900273	0.732731	0.000238373	0.657039	0.00164687	0.84183	3.26485e-06	0.54487	0.0129807	0.737913	0.000204092	0.593636	0.00579016	0.249468	0.288823	0.359961	0.119012	0.557963	0.0105734	0.42915	0.0589999	0.5397	0.0140452	0.218643	0.354387	0.307861	0.186671	0.0995584	0.676232	-0.26917	0.251137	-0.0110088	0.963259	0.340114	0.142306	0.351959	0.12805	-0.00504442	0.98316	0.211279	0.371223	0.446468	0.0484563	-0.300837	0.197446	0.287755	0.218606	0.194654	0.410862	-0.210854	0.372208	0.0159496	0.946789	0.262854	0.26286	0.15751	0.507197	0.348422	0.132197	-0.282448	0.227597	0.207939	0.379007	-0.391573	0.0877543	-0.603606	0.00483309	-0.697604	0.000627644	0.0690861	0.772265	-0.145742	0.539811	-0.0325712	0.891569	0.0834038	0.726649	0.473491	0.0349647	0.399412	0.0810417	0.282898	0.226826	-0.00811663	0.972908	0.290511	0.214029	0.558615	0.0104639	0.436172	0.0545336	-0.0832421	0.72716	-0.0610509	0.798193	-0.353086	0.126748	0.125753	0.597306	-0.0235537	0.921483	0.207844	0.37923	0.325578	0.161278	0.710406	0.000448147	0.566452	0.00921641	0.298341	0.201373	0.66799	0.00128729	0.379205	0.0991646	0.435319	0.055062	0.627283	0.00307177	-0.311283	0.181569	-0.0605093	0.799949	0.244018	0.299831	0.0319403	0.893658	0.293804	0.208645	-0.0522272	0.826902	0.195651	0.408423	0.585136	0.00672447	0.190745	0.420503	0.514047	0.0204146	0.33762	0.145444	0.108592	0.648593	0.331593	0.153227	0.0992385	0.677219	0.618725	0.00363337	0.676252	0.00106193	0.759	0.000104412	0.747257	0.000152849	0.781477	4.73037e-05	0.837856	4.01972e-06	0.643035	0.00222608	0.914494	1.69593e-08	0.868696	6.77547e-07	0.77261	6.53252e-05	0.447465	0.0478967	0.444352	0.049661	0.750295	0.000138773	0.676265	0.00106161	0.47208	0.0355871	0.557575	0.0106392	0.405133	0.076389	0.682975	0.000904018	0.537087	0.0146095	0.422449	0.0635151	0.358049	0.121129	0.17191	0.46862	-0.215267	0.36205	-0.214961	0.362749	-0.399886	0.0806484	0.0263822	0.912087	-0.395092	0.0846919	0.0932467	0.695787	-0.0988059	0.678553	0.019514	0.934919	-0.0278465	0.907227	0.140076	0.555847	-0.246087	0.295624	0.0129819	0.95668	-0.144423	0.543525	-0.0765402	0.748416	0.159013	0.503099	0.0132022	0.955945	-0.343356	0.138299	-0.39499	0.0847792	-0.0456494	0.848444	-0.399263	0.0811652	-0.408814	0.0735022	0.801139	2.18778e-05	-0.704378	0.000526304	-0.152076	0.522139
Sobic.001G184900	black	-0.569543	0.00875895	-0.523378	0.0178755	-0.31702	0.173228	-0.682177	0.000921659	-0.815327	1.18788e-05	-0.704213	0.000528589	-0.607644	0.00448459	-0.469777	0.0366212	-0.037064	0.876715	0.0258701	0.913788	-0.0163756	0.94537	-0.45349	0.0446196	-0.277234	0.236663	0.191191	0.419397	0.0878341	0.712704	-0.281205	0.229738	-0.28767	0.218747	0.512929	0.0207371	0.500251	0.0246857	0.228249	0.333098	0.120846	0.611798	0.0868502	0.715794	-0.61464	0.00393007	-0.527725	0.0167824	-0.738654	0.000199555	-0.504242	0.0233836	-0.391016	0.0882462	-0.429405	0.0588328	-0.243467	0.30096	0.0502565	0.833344	0.0962403	0.686488	0.400347	0.080267	0.236199	0.316065	-0.190159	0.421959	-0.12345	0.604089	0.414086	0.0695103	-0.0141321	0.952845	0.435592	0.0548926	0.471617	0.0357931	0.653053	0.00179708	0.159709	0.50121	0.156886	0.508901	0.364382	0.11422	0.825188	7.53264e-06	0.628787	0.00298097	0.875477	4.31411e-07	0.464268	0.0391909	0.548752	0.012225	0.392462	0.0869726	0.274001	0.2424	0.0955964	0.688484	-0.233793	0.321164	-0.331154	0.153805	-0.068805	0.773168	0.239493	0.309163	0.598047	0.00534919	0.276397	0.238139	-0.0244879	0.918378	0.171949	0.468519	-0.490983	0.0279315	-0.657381	0.00163449	-0.512618	0.0208274	-0.739921	0.000191993	-0.789296	3.5146e-05	-0.671418	0.00118935	-0.771885	6.70326e-05	-0.859935	1.1719e-06	-0.137058	0.564476	-0.451187	0.045851	-0.50803	0.0221985	-0.5354	0.0149833	-0.835754	4.47744e-06	-0.789123	3.53823e-05	-0.714376	0.000402253	-0.522849	0.0180122	-0.454286	0.0441998	-0.536892	0.0146522	-0.844111	2.89e-06	-0.865265	8.43517e-07	-0.705395	0.000512361	-0.640412	0.00235151	-0.839595	3.67256e-06	-0.342085	0.139861	-0.57402	0.00812929	-0.633194	0.00272763	0.165586	0.485376	-0.16685	0.482005	-0.495308	0.0263774	-0.427405	0.0601512	-0.392786	0.0866892	0.19785	0.40307	-0.160255	0.499728	0.696584	0.000644254	0.810185	1.49076e-05	0.59518	0.00563255	-0.126114	0.596246	0.28388	0.225147	0.53127	0.015931	0.224544	0.341218	-0.119641	0.61538	-0.205848	0.383928	0.4238	0.0625843	0.570726	0.00858882	0.229461	0.330467	0.0642413	0.787872	0.16424	0.48898	0.0408399	0.864262	0.208176	0.378452	0.418369	0.0663892	-0.134128	0.572909	-0.172265	0.46769	0.194895	0.410271	-0.0781733	0.743219	-0.358049	0.121129	-0.483881	0.0306386	-0.297461	0.202771	-0.473916	0.0347788	-0.0993346	0.676922	-0.136463	0.566183	-0.370778	0.107535	0.157639	0.506844	0.234745	0.31914	0.366162	0.112331	0.247619	0.29253	-0.056113	0.814231	0.265987	0.257002	0.0438957	0.854205	-0.1283	0.589841	0.261992	0.264485	-0.0530663	0.824162	-0.0680569	0.775573	0.222199	0.346415	-0.259339	0.269529	-0.176378	0.456961	-0.255319	0.277288	-0.386275	0.092517	-0.510151	0.0215559	-0.193199	0.414437	-0.719069	0.000353226	-0.658824	0.00158307	-0.528488	0.0165961	-0.404763	0.0766833	-0.678656	0.00100299	-0.446309	0.0485463	-0.0804031	0.736142	0.17779	0.453309	-0.176047	0.457821	-0.0908268	0.703334	0.18734	0.429	0.0748629	0.753764	0.290882	0.213418	0.0812952	0.733316	0.179767	0.448218	0.311736	0.180901	0.464297	0.0391771	0.331019	0.153983	0.455892	0.0433625	0.7526	0.000128845	0.879631	3.22932e-07	0.543675	0.0132209	0.745892	0.000159563	0.23257	0.323774	0.580763	0.00725121	0.617315	0.00373357	0.193979	0.41252	0.0506236	0.832143	0.386103	0.0926744	0.350523	0.129722	0.2476	0.292569	-0.117515	0.621715	-0.287559	0.218933	0.0758975	0.750464	0.261699	0.26504	0.155235	0.513427	-0.281306	0.229564	0.189658	0.423207	0.146441	0.537849	-0.194291	0.411752	0.695542	0.000661594	-0.487836	0.0291066
Sobic.001G185400	blue	0.43375	0.056044	0.288495	0.217371	0.537056	0.0146164	0.0608707	0.798777	0.223498	0.343531	0.119692	0.615226	0.258279	0.271563	0.574585	0.00805255	0.0675678	0.777147	-0.396451	0.0835304	-0.312319	0.180043	-0.0505936	0.832242	-0.419111	0.0658597	0.0670458	0.778828	0.129196	0.587223	-0.162742	0.493006	0.177674	0.453608	-0.284147	0.224692	-0.100667	0.672819	0.474509	0.0345209	0.233396	0.322009	0.556608	0.0108043	0.352409	0.127529	0.190152	0.421977	-0.0746707	0.754377	-0.206867	0.381524	0.787502	3.76656e-05	0.5713	0.00850722	0.492185	0.0274925	0.108099	0.650089	0.0979787	0.681108	0.261857	0.264739	0.409644	0.0728626	0.398232	0.0820272	0.543373	0.013282	0.60322	0.0048676	0.527144	0.0169252	0.293949	0.208409	0.206907	0.381431	0.237986	0.312308	0.555097	0.0110666	0.727577	0.000277242	0.628478	0.00299944	-0.255733	0.276482	0.370059	0.108271	0.081782	0.731775	0.410807	0.0719734	0.297313	0.203007	0.0739049	0.756823	0.33319	0.151137	0.696936	0.000638471	0.804862	1.87266e-05	0.7636	8.94112e-05	0.822016	8.7476e-06	0.799365	2.35341e-05	0.581448	0.00716658	0.701788	0.000563266	0.831062	5.66539e-06	0.839346	3.72051e-06	-0.242234	0.30349	0.125838	0.597056	-0.293171	0.209673	-0.0315632	0.894907	-0.225993	0.338029	-0.0636067	0.789922	-0.0912496	0.702013	0.1509	0.525398	-0.301093	0.197046	-0.0473567	0.842842	-0.314413	0.176985	-0.0641935	0.788026	0.0661257	0.781792	0.38226	0.0962501	0.287576	0.218904	0.462411	0.0400877	0.784886	4.16186e-05	0.458879	0.0418373	0.337039	0.146182	0.458739	0.0419079	0.664142	0.00140524	0.438781	0.0529417	0.279606	0.232509	0.862791	9.84266e-07	0.422988	0.063143	0.497611	0.0255782	0.253292	0.281251	0.293607	0.208964	0.309117	0.184787	0.286406	0.220869	0.108309	0.649452	0.344871	0.136454	0.10921	0.646717	-0.110221	0.643652	-0.0133062	0.955599	0.354331	0.125322	-0.0317122	0.894413	-0.0287041	0.904382	-0.267971	0.253337	-0.105507	0.657984	-0.258199	0.271716	-0.119326	0.616317	-0.749457	0.000142538	-0.471114	0.0360182	-0.343765	0.137799	-0.578139	0.0075832	-0.534038	0.0152907	0.230271	0.328716	0.0456614	0.848404	0.218001	0.355836	0.0957716	0.687941	0.399972	0.0805769	-0.218024	0.355784	-0.124791	0.600137	-0.326437	0.16011	-0.0138852	0.953668	0.146491	0.537708	-0.247023	0.293732	-0.224145	0.342098	-0.215664	0.361143	-0.27924	0.233147	0.248978	0.289804	0.0592921	0.803897	-0.50639	0.0227054	-0.373948	0.104328	-0.334889	0.148935	-0.236368	0.315708	-0.424712	0.0619624	-0.69983	0.000592666	-0.685812	0.000843585	-0.570596	0.0086074	-0.278672	0.234139	-0.393541	0.0860313	-0.230067	0.329155	0.0483455	0.839601	-0.570149	0.00867145	-0.462419	0.0400838	-0.348302	0.132338	-0.650921	0.00188203	-0.109248	0.646601	-0.268071	0.253153	-0.219069	0.353426	-0.669176	0.00125267	-0.411129	0.0717288	-0.530721	0.0160606	-0.400154	0.0804263	-0.582391	0.0070513	-0.58694	0.00651648	-0.670567	0.00121304	-0.773633	6.29831e-05	-0.68069	0.000955288	-0.621283	0.00345724	-0.903235	4.94996e-08	-0.921074	8.45384e-09	-0.781151	4.78794e-05	-0.865272	8.43139e-07	-0.431836	0.0572598	-0.174742	0.461213	-0.444388	0.0496404	-0.344158	0.137319	-0.421629	0.0640853	-0.114165	0.631755	-0.280564	0.230846	-0.500415	0.0246312	-0.700893	0.000576549	-0.00305393	0.989805	-0.240061	0.307983	-0.11639	0.625079	-0.340772	0.141486	-0.0764754	0.748622	0.209288	0.375852	0.0858927	0.718804	-0.00457398	0.984731	0.17446	0.461949	0.389043	0.0900053	0.295403	0.206063	0.237302	0.313744	0.251309	0.285162	-0.650297	0.00190754	0.0607802	0.799071	0.634416	0.00266063
Sobic.001G185500	magenta1	0.637554	0.00249489	0.630251	0.0028947	0.728283	0.000271618	0.388572	0.0904286	0.578243	0.00756985	0.636538	0.00254761	0.653408	0.00178325	0.911345	2.32077e-08	0.607805	0.0044712	0.161879	0.495333	0.310977	0.18202	0.550792	0.0118423	0.308627	0.18552	0.118237	0.619561	0.398244	0.0820164	0.177756	0.453396	0.288118	0.217999	0.067163	0.77845	0.0243562	0.918816	0.385712	0.0930336	0.571672	0.00845478	0.743507	0.000171902	0.35596	0.123473	0.02682	0.910634	0.0989417	0.678134	0.088987	0.70909	0.391351	0.0879494	0.400187	0.0803993	0.15887	0.503489	-0.411058	0.0717827	9.18916e-05	0.999693	0.00373604	0.987528	0.18669	0.430632	0.160358	0.499449	0.393838	0.0857735	0.133689	0.574177	0.437942	0.0534494	0.268318	0.252697	-0.0989696	0.678048	-0.205562	0.384604	0.070039	0.769204	0.341783	0.140233	0.248682	0.290397	-0.385213	0.0934937	0.0493249	0.836393	-0.184583	0.435945	0.269683	0.2502	0.338569	0.144244	0.206275	0.382919	0.362864	0.11585	0.523742	0.0177818	0.598537	0.00530192	0.733017	0.000236361	0.770037	7.15534e-05	0.517651	0.0194018	0.146748	0.536985	0.181909	0.442738	0.388025	0.0909229	0.267028	0.255075	-0.205196	0.385468	0.171836	0.468816	-0.23443	0.319809	0.0734873	0.758158	0.0649624	0.785544	-0.263956	0.26079	-0.00688659	0.977012	0.110938	0.641484	-0.216066	0.360228	-0.266424	0.256192	-0.25227	0.283263	-0.107067	0.653228	0.120357	0.61325	0.284689	0.223771	0.243057	0.301799	0.124938	0.599705	0.404632	0.0767876	0.149554	0.529143	0.351237	0.128888	0.528752	0.0165321	0.692353	0.000717174	0.517554	0.0194285	0.480423	0.0320288	0.524694	0.0175388	0.37111	0.107195	0.229565	0.330241	-0.320773	0.167915	-0.019703	0.93429	0.335134	0.14862	0.0783756	0.742576	-0.0948517	0.690796	0.291431	0.212515	0.482451	0.0312075	-0.510171	0.02155	-0.228813	0.331873	-0.175034	0.460454	-0.0182741	0.939047	-0.253034	0.281758	-0.350988	0.129179	-0.302103	0.195474	-0.302595	0.194712	-0.209424	0.375537	-0.57989	0.00736031	-0.254964	0.27798	0.0226246	0.924571	-0.211364	0.371026	-0.279847	0.23209	0.00928409	0.969012	-0.424396	0.0621769	-0.303593	0.193171	-0.385842	0.0929145	-0.116999	0.623258	-0.200539	0.396575	-0.258685	0.270782	-0.025678	0.914425	0.178684	0.451004	0.235795	0.316917	-0.203014	0.390651	-0.334422	0.149539	-0.330016	0.15531	-0.383441	0.0951412	-0.576352	0.00781638	-0.398924	0.0814482	-0.544149	0.0131252	-0.113283	0.634408	-0.103731	0.663412	-0.290653	0.213795	-0.429797	0.0585768	-0.454658	0.0440048	-0.517287	0.0195023	-0.340578	0.141728	-0.465302	0.0386979	-0.626397	0.0031263	-0.307096	0.187825	-0.143967	0.544811	0.00632798	0.978876	-0.136395	0.56638	0.115075	0.629023	-0.182377	0.441546	0.0459996	0.847294	0.250113	0.287539	-0.12744	0.592356	-0.322673	0.165269	-0.153855	0.517225	-0.378489	0.0998562	-0.100845	0.67227	-0.269873	0.249853	-0.0762079	0.749475	-0.444155	0.0497744	-0.782868	4.49075e-05	-0.720094	0.000343217	-0.534583	0.0151671	-0.506707	0.0226069	-0.569542	0.00875902	-0.302371	0.195059	-0.663925	0.00141215	-0.409957	0.0726222	-0.275466	0.239789	-0.681256	0.000942369	-0.481765	0.0314837	-0.410839	0.071949	-0.341891	0.1401	-0.775861	5.81302e-05	-0.634736	0.00264336	-0.552601	0.0115113	-0.10257	0.66697	-0.318033	0.171782	-0.381236	0.0972198	-0.3114	0.181396	-0.232126	0.324725	-0.265256	0.25836	-0.0569885	0.811382	-0.417905	0.0667224	-0.190133	0.422024	-0.192691	0.415689	-0.0517612	0.828424	-0.391774	0.0875768	-0.0969569	0.684269	-0.0442791	0.852945	-0.183086	0.439741	0.230422	0.328388
Sobic.001G185600	coral1	0.483409	0.0308253	0.346033	0.135049	0.418746	0.06612	-0.117828	0.620783	0.112877	0.63563	-0.0497739	0.834923	-0.195319	0.409233	0.318641	0.170919	0.281707	0.228871	0.0312982	0.895784	-0.192416	0.416367	-0.0906678	0.703831	-0.142805	0.548099	0.372476	0.105809	0.281679	0.22892	-0.0718059	0.763539	0.259665	0.268907	0.346427	0.134576	0.252946	0.28193	0.574948	0.0080036	0.59324	0.0058312	0.612776	0.00407194	0.345047	0.13624	0.142367	0.549339	-0.021273	0.929066	0.138177	0.561271	0.53191	0.0157812	0.593756	0.00577782	0.562783	0.00978429	0.264261	0.260217	0.559366	0.0103386	0.650469	0.00190047	0.801149	2.18689e-05	0.445371	0.0490782	0.657106	0.00164441	0.23817	0.311924	0.198664	0.401098	0.33278	0.151672	0.322761	0.165147	0.351771	0.128269	0.540385	0.0139003	0.549377	0.0121068	0.477029	0.033441	0.365876	0.112632	0.71607	0.00038393	0.461346	0.040609	0.707334	0.000486641	0.662215	0.00146763	0.672037	0.00117233	0.808879	1.5776e-05	0.813302	1.3001e-05	0.672357	0.00116364	0.658965	0.00157815	0.672027	0.00117261	0.58211	0.00708553	0.569586	0.00875271	0.719813	0.00034594	0.592839	0.00587295	0.472789	0.0352732	-0.662912	0.00144478	-0.276227	0.238439	-0.781905	4.65545e-05	-0.569241	0.00880275	-0.539064	0.014181	-0.446825	0.0482556	-0.597984	0.00535522	-0.389638	0.0894724	-0.0407889	0.86443	-0.299875	0.198954	-0.301415	0.196544	-0.32403	0.163396	-0.187458	0.428705	0.116014	0.626208	-0.0981168	0.680681	-0.0686153	0.773778	0.167562	0.48011	-0.0604044	0.800289	0.0573089	0.81034	-0.0727	0.760676	0.31202	0.180483	0.00502458	0.983227	-0.136673	0.565582	0.162196	0.494479	-0.324589	0.162629	-0.285241	0.222835	-0.343604	0.137996	-0.362554	0.116184	-0.338533	0.14429	-0.383711	0.0948887	-0.608207	0.00443769	-0.0356208	0.881482	-0.193577	0.413505	-0.150664	0.526054	0.111395	0.640102	0.116814	0.623812	-0.151228	0.524489	-0.294672	0.20724	-0.411172	0.0716964	-0.544454	0.0130639	-0.642222	0.00226432	-0.667603	0.00129875	-0.527238	0.0169019	-0.328198	0.157736	-0.416317	0.0678713	-0.655696	0.00169626	-0.670198	0.00122344	-0.352303	0.127652	-0.480346	0.0320605	-0.190902	0.420115	-0.576317	0.00782102	-0.354589	0.125028	-0.498735	0.0251952	-0.474308	0.0346082	-0.704331	0.00052695	-0.515967	0.01987	-0.458615	0.0419702	-0.674769	0.00109974	-0.632461	0.00276848	-0.731438	0.000247661	-0.725893	0.000291054	-0.157027	0.508516	-0.259999	0.268269	-0.349196	0.131281	0.384727	0.0939436	0.126026	0.596505	0.260808	0.266729	0.106297	0.655575	-0.220199	0.350885	0.0131915	0.955981	-0.266424	0.256191	-0.286099	0.221386	-0.0895141	0.707439	0.0109515	0.96345	0.0123205	0.958885	-0.0545831	0.819215	-0.236122	0.316228	-0.338959	0.143754	-0.409252	0.073164	-0.61658	0.00378672	-0.475111	0.0342606	-0.417745	0.0668372	-0.721192	0.000332771	-0.49725	0.0257023	-0.60761	0.00448744	-0.328357	0.157522	-0.384112	0.0945148	-0.559944	0.0102431	-0.623319	0.00332219	-0.67022	0.00122284	-0.742412	0.000177836	-0.66334	0.00143093	-0.62387	0.00328636	-0.348203	0.132455	-0.229309	0.330796	-0.437238	0.0538786	-0.467292	0.0377636	-0.0764039	0.74885	-0.257631	0.272808	0.00313239	0.989543	-0.254998	0.277912	-0.0712392	0.765355	-0.413513	0.0699364	-0.0838102	0.725367	-0.0246591	0.91781	-0.078592	0.741889	-0.144304	0.54386	0.16881	0.476798	-0.0275964	0.908057	-0.188142	0.426991	-0.231232	0.326644	-0.33904	0.143652	-0.315053	0.176057	0.126628	0.594738	0.0219991	0.926651	0.0606578	0.799467	0.128893	0.588107	0.331536	0.153301	-0.591872	0.00597476	0.606695	0.00456463	0.026043	0.913213
Sobic.001G185800	plum4	0.205438	0.384896	-0.0793824	0.739379	0.147007	0.536259	-0.367879	0.110529	-0.157897	0.50614	-0.40332	0.0778407	-0.365037	0.113522	0.0698485	0.769816	-0.330309	0.154921	-0.586609	0.00655422	-0.690748	0.000746604	-0.569136	0.00881808	-0.777724	5.43238e-05	0.0325261	0.891718	-0.108792	0.647984	-0.438479	0.0531237	0.0120893	0.959656	-0.210234	0.373648	-0.10758	0.651668	0.356037	0.123385	0.052387	0.82638	0.298979	0.200365	0.199213	0.39977	0.147121	0.535939	-0.192225	0.416838	-0.284397	0.224268	0.774187	6.17458e-05	0.569468	0.00876984	0.631746	0.00280881	0.411672	0.0713174	0.294616	0.207331	0.546118	0.0127339	0.671341	0.00119146	0.411567	0.0713968	0.5348	0.0151182	0.568687	0.00888372	0.214254	0.364367	0.163126	0.491972	0.341293	0.140839	0.546807	0.0125992	0.723889	0.000308263	0.665464	0.00136372	0.651938	0.0018411	0.221177	0.348695	0.69177	0.000727743	0.493314	0.0270853	0.608199	0.00443836	0.346987	0.133904	0.215254	0.36208	0.492851	0.0272515	0.735288	0.000220891	0.681362	0.000939956	0.585295	0.00670591	0.586666	0.00654774	0.728115	0.000272945	0.783814	4.33381e-05	0.944333	3.97976e-10	0.891891	1.28629e-07	0.911345	2.32082e-08	-0.406429	0.0753632	-0.0597126	0.802533	-0.571084	0.00853792	-0.387531	0.0913707	-0.575256	0.00796214	-0.150783	0.525723	-0.461094	0.0407331	-0.214581	0.363618	-0.127951	0.590861	-0.107359	0.652339	-0.28071	0.230593	-0.124851	0.599959	-0.127827	0.591223	0.216703	0.358778	0.0577938	0.808764	0.215949	0.360493	0.608937	0.0043775	0.381027	0.0974188	0.100059	0.674691	0.00931798	0.968899	0.334789	0.149064	0.193124	0.414621	-0.114252	0.631494	0.519857	0.0188021	-0.0871739	0.714777	0.143266	0.546792	0.229378	0.330646	0.103378	0.664493	-0.0990474	0.677808	0.0796464	0.738542	-0.149959	0.528014	0.156192	0.510802	-0.343008	0.138725	0.13737	0.563582	0.305611	0.190079	0.567129	0.00911448	0.0477851	0.841438	0.0877874	0.712851	-0.294695	0.207203	-0.236391	0.31566	-0.52579	0.0172621	-0.360577	0.118336	-0.496399	0.0259964	-0.363535	0.115127	-0.599339	0.00522537	-0.775776	5.831e-05	-0.642585	0.00224719	0.037265	0.876051	0.0335048	0.888479	0.2066	0.382153	-0.0180199	0.939893	0.174047	0.463025	-0.41052	0.0721917	-0.375664	0.102622	-0.720297	0.000341268	-0.493638	0.0269692	-0.295758	0.205492	-0.542406	0.0134796	-0.374448	0.103829	-0.437119	0.0539518	-0.512464	0.0208722	0.47585	0.033943	-0.038507	0.871952	-0.469033	0.0369607	-0.152613	0.520653	-0.28809	0.218046	-0.00522643	0.982553	-0.122006	0.60836	-0.533667	0.0153753	-0.276934	0.237191	-0.590812	0.00608792	-0.312518	0.17975	-0.124292	0.601607	-0.0836783	0.725783	0.0387562	0.87113	-0.657683	0.00162359	-0.568485	0.00891339	-0.692326	0.000717647	-0.826496	7.07618e-06	-0.616367	0.00380229	-0.741704	0.000181767	-0.486213	0.0297277	-0.854207	1.64451e-06	-0.621597	0.00343613	-0.614884	0.00391179	-0.569372	0.00878371	-0.687841	0.000802509	-0.884898	2.20235e-07	-0.754	0.000123119	-0.550676	0.0118638	-0.644102	0.00217666	-0.629992	0.00290979	-0.844124	2.88803e-06	-0.692025	0.000723104	-0.730068	0.000257829	-0.630986	0.00285218	-0.396218	0.0837285	0.0165968	0.944633	-0.0280499	0.906552	0.00995593	0.966771	-0.370176	0.108151	0.0582468	0.807292	-0.10265	0.666724	-0.114879	0.62961	-0.320734	0.167969	-0.106598	0.654658	-0.155107	0.513779	0.173442	0.464606	-0.213055	0.367121	0.0895781	0.707239	0.259129	0.269931	0.0222051	0.925966	0.0184588	0.938432	0.318986	0.170431	0.472579	0.0353661	0.286332	0.220993	0.561511	0.00998775	0.473089	0.0351412	-0.962488	1.21884e-11	0.50182	0.0241672	0.527123	0.0169303
Sobic.001G186100	cyan	-0.306376	0.188916	-0.103566	0.663917	-0.188338	0.426499	0.425002	0.0617653	0.154777	0.514686	0.335601	0.14802	0.483266	0.0308823	-0.0812287	0.733526	-0.212077	0.369378	0.0330095	0.890118	0.296618	0.204114	0.340187	0.142215	0.255634	0.276673	-0.319076	0.170303	-0.172118	0.468076	0.272595	0.244922	-0.0666645	0.780056	-0.459599	0.041476	-0.317933	0.171924	-0.54474	0.0130067	-0.568354	0.0089327	-0.53786	0.0144408	-0.097394	0.682916	0.0505374	0.832425	0.220127	0.351047	0.020265	0.93242	-0.396987	0.0830759	-0.44568	0.0489025	-0.506543	0.0226578	-0.282619	0.227303	-0.599355	0.00522378	-0.706733	0.00049449	-0.848596	2.26097e-06	-0.316302	0.174257	-0.545855	0.0127856	-0.177921	0.452971	-0.00433081	0.985542	-0.326197	0.160436	-0.368623	0.109755	-0.470138	0.0364576	-0.551989	0.0116224	-0.460863	0.0408473	-0.449764	0.0466254	-0.617355	0.0037307	-0.872886	5.14172e-07	-0.692539	0.000713825	-0.854032	1.66125e-06	-0.764748	8.59731e-05	-0.792127	3.14663e-05	-0.909785	2.69942e-08	-0.821329	9.03206e-06	-0.583977	0.00686095	-0.538494	0.0143036	-0.553058	0.0114287	-0.562491	0.00983077	-0.674687	0.00110186	-0.768691	7.50081e-05	-0.569459	0.00877115	-0.446209	0.0486029	0.783826	4.33196e-05	0.449014	0.0470372	0.950422	1.43491e-10	0.778409	5.29796e-05	0.766515	8.09002e-05	0.637546	0.00249532	0.832137	5.37151e-06	0.688506	0.000789419	0.00545876	0.981778	0.42685	0.0605215	0.394768	0.0849705	0.460152	0.0412001	0.381481	0.0969878	0.126453	0.59525	0.368887	0.109481	0.33767	0.145381	0.0129502	0.956785	0.195872	0.407883	0.210286	0.373528	0.387535	0.0913676	-0.0898443	0.706406	0.243952	0.299968	0.389273	0.0897986	0.082018	0.731028	0.632922	0.00274271	0.579223	0.00744462	0.377766	0.100559	0.495288	0.0263843	0.55065	0.0118688	0.564571	0.00950414	0.826314	7.13805e-06	0.104138	0.662168	0.326705	0.159747	-0.027179	0.909442	-0.2965	0.204303	-0.180976	0.44512	0.178695	0.450975	0.230849	0.327468	0.337149	0.146043	0.586375	0.00658105	0.746853	0.000154812	0.795175	2.78818e-05	0.392847	0.0866361	0.209426	0.37553	0.442209	0.050904	0.670925	0.00120304	0.663346	0.00143075	0.48667	0.0295517	0.546257	0.0127066	0.211806	0.370005	0.684907	0.000862488	0.548481	0.0122766	0.577669	0.00764396	0.62729	0.00307131	0.900471	6.31182e-08	0.764255	8.74347e-05	0.717371	0.000370336	0.863267	9.55695e-07	0.763439	8.99046e-05	0.88098	2.93263e-07	0.902274	5.39055e-08	0.152663	0.520513	0.278601	0.234264	0.234895	0.318821	-0.452155	0.0453307	-0.0660381	0.782074	-0.309514	0.184195	-0.140167	0.555589	0.206317	0.382821	-0.169174	0.475833	0.277053	0.236981	0.318995	0.170417	-0.00680906	0.977271	0.0739589	0.756651	0.0892652	0.708218	0.116847	0.623712	0.363065	0.115633	0.55795	0.0105756	0.503143	0.0237367	0.851078	1.96704e-06	0.709933	0.000453892	0.598932	0.0052641	0.828429	6.44536e-06	0.688586	0.000787857	0.726129	0.000289081	0.394136	0.0855155	0.389593	0.0895125	0.660328	0.00153097	0.66529	0.00136913	0.573356	0.00822032	0.736379	0.000213769	0.636249	0.00256276	0.550438	0.0119082	0.217731	0.356447	0.121757	0.609098	0.270427	0.248845	0.442426	0.0507767	-0.00764154	0.974493	0.0696106	0.77058	-0.235732	0.317049	0.153958	0.51694	-0.0404249	0.865629	0.338401	0.144457	-0.09476	0.691081	-0.203608	0.389236	0.162577	0.493453	0.17914	0.449829	-0.253527	0.280789	-0.0589765	0.804922	0.148609	0.531777	0.33929	0.143338	0.457199	0.0426896	0.358511	0.120616	-0.104371	0.661454	0.0621524	0.794626	0.0400367	0.866908	-0.167613	0.479973	-0.375365	0.102918	0.618453	0.00365256	-0.808719	1.58852e-05	0.147565	0.534696
Sobic.001G186200	black	-0.57915	0.00745384	-0.492716	0.0273003	-0.35728	0.121988	-0.679795	0.000976033	-0.862955	9.74325e-07	-0.823333	8.22369e-06	-0.778685	5.24456e-05	-0.659301	0.0015664	-0.14957	0.529097	0.0709633	0.766239	-0.147677	0.534382	-0.540538	0.0138681	-0.339419	0.143176	0.27789	0.235509	0.0985638	0.679301	-0.210595	0.372811	-0.214257	0.364361	0.568099	0.00897025	0.569425	0.0087761	0.210996	0.371881	0.116371	0.625139	-0.0233779	0.922067	-0.510156	0.0215545	-0.321481	0.166925	-0.634895	0.00263474	-0.359893	0.119088	-0.348779	0.131773	-0.336996	0.146236	-0.0716736	0.763963	0.318264	0.171454	0.313936	0.177679	0.574052	0.00812496	0.356292	0.123098	-0.0191089	0.936267	-0.0490044	0.837443	0.299066	0.200227	-0.0351484	0.883044	0.422688	0.06335	0.602842	0.00490149	0.757286	0.000110526	0.316239	0.174348	0.177214	0.454796	0.38887	0.0901607	0.943863	4.28499e-10	0.684893	0.000862786	0.882814	2.568e-07	0.424146	0.0623477	0.542803	0.0133983	0.486656	0.0295572	0.329522	0.155967	0.0974078	0.682873	-0.192559	0.416014	-0.387514	0.0913864	-0.184875	0.435208	0.117409	0.622033	0.553412	0.0113653	0.314773	0.176462	-0.0724543	0.761463	0.0978045	0.681646	-0.437575	0.0536729	-0.650123	0.00191467	-0.556385	0.0108428	-0.785899	4.00474e-05	-0.826164	7.18973e-06	-0.575638	0.00791108	-0.713024	0.000417414	-0.823896	8.00829e-06	0.115547	0.627604	-0.203019	0.390639	-0.285111	0.223055	-0.379968	0.0984306	-0.726961	0.00028223	-0.649108	0.00195691	-0.592773	0.00587984	-0.408397	0.0738247	-0.551325	0.011744	-0.607019	0.0045372	-0.840012	3.59337e-06	-0.921912	7.70314e-09	-0.785995	3.99011e-05	-0.838937	3.80067e-06	-0.952705	9.46593e-11	-0.463248	0.0396812	-0.692688	0.000711153	-0.700987	0.000575137	0.0511543	0.830408	-0.353449	0.126331	-0.724699	0.000301201	-0.526526	0.0170784	-0.496253	0.026047	-0.0769538	0.747099	-0.437989	0.0534209	0.595653	0.00558495	0.705804	0.000506831	0.50487	0.0231838	-0.271933	0.246115	0.155014	0.514035	0.404029	0.0772709	0.0811463	0.733787	-0.206566	0.382233	-0.352555	0.127361	0.368845	0.109524	0.437642	0.0536324	0.0546916	0.818861	0.0179128	0.94025	0.0224122	0.925278	-0.0509307	0.831139	0.172536	0.466978	0.409909	0.0726591	-0.0833107	0.726943	-0.209907	0.37441	0.140312	0.555177	-0.0140734	0.953041	-0.454229	0.04423	-0.515878	0.019895	-0.447075	0.048115	-0.385587	0.0931488	-0.0385851	0.871694	-0.186883	0.430147	-0.341407	0.140698	0.219994	0.351345	0.210416	0.373225	0.373049	0.10523	0.405762	0.0758894	0.0935201	0.694936	0.464079	0.0392814	0.283637	0.225562	0.0687455	0.773359	0.500473	0.0246118	0.152443	0.521121	0.124874	0.599892	0.483842	0.0306538	-0.0440763	0.853612	0.0426706	0.858235	-0.16808	0.478734	-0.251107	0.285562	-0.508254	0.0221298	-0.131897	0.579366	-0.702551	0.00055216	-0.732608	0.000239243	-0.358167	0.120997	-0.370583	0.107734	-0.582181	0.00707683	-0.290057	0.214778	0.0477699	0.841487	0.248265	0.291231	-0.192671	0.415739	0.0259854	0.913404	0.298068	0.201807	0.125148	0.599084	0.258532	0.271076	0.0929934	0.696575	0.328783	0.156953	0.376614	0.101685	0.543408	0.0132749	0.399793	0.0807252	0.585425	0.00669076	0.785285	4.09926e-05	0.921756	7.83838e-09	0.592914	0.00586517	0.726102	0.000289313	0.422659	0.0633701	0.784416	4.23656e-05	0.7725	6.55816e-05	0.290884	0.213415	0.28061	0.230768	0.614528	0.00393848	0.543277	0.0133016	0.316451	0.174043	0.01625	0.945788	-0.243906	0.30006	0.239269	0.30963	0.428184	0.059635	0.272557	0.244991	-0.0552096	0.817173	0.384881	0.0938008	0.380943	0.0974989	-0.235594	0.317342	0.826525	7.06637e-06	-0.574664	0.00804191
Sobic.001G186401	cyan	-0.244361	0.299131	-0.245879	0.296045	-0.251159	0.28546	0.116737	0.624041	0.154015	0.516782	0.281195	0.229755	0.483259	0.0308851	0.146687	0.537157	-0.152775	0.520204	-0.21316	0.366881	0.20342	0.389684	0.22924	0.330945	0.137308	0.56376	-0.695179	0.000667736	-0.378199	0.100138	-0.130824	0.582483	-0.445595	0.0489507	-0.515691	0.0199475	-0.530018	0.0162276	-0.698003	0.000621242	-0.527517	0.0168334	-0.348828	0.131716	-0.34119	0.140967	-0.331644	0.15316	-0.0127124	0.957578	-0.257852	0.272382	-0.301419	0.196538	-0.434025	0.0558708	-0.622319	0.00338797	-0.683929	0.000883302	-0.840019	3.592e-06	-0.832449	5.2886e-06	-0.848097	2.32448e-06	-0.621432	0.00344722	-0.706213	0.00050137	-0.170482	0.472379	-0.109002	0.647348	-0.406824	0.0750526	-0.629166	0.0029584	-0.517441	0.0194598	-0.67621	0.00106299	-0.580799	0.00724676	-0.38425	0.0943865	-0.664419	0.00139646	-0.757759	0.000108809	-0.525999	0.0172096	-0.493207	0.0271237	-0.593595	0.00579442	-0.757349	0.000110298	-0.66436	0.00139832	-0.566779	0.00916709	-0.483504	0.0307879	-0.241845	0.304292	-0.275275	0.240128	-0.231518	0.32603	-0.449875	0.0465648	-0.618985	0.00361513	-0.273986	0.242426	-0.230455	0.328318	0.780575	4.89139e-05	0.682319	0.000918483	0.787284	3.79821e-05	0.826774	6.98212e-06	0.645919	0.00209461	0.347098	0.133773	0.676001	0.00106827	0.44415	0.0497774	-0.106156	0.656002	0.0611033	0.798024	0.16204	0.494899	0.407804	0.0742859	0.331081	0.153901	0.0902867	0.705022	0.322206	0.165916	0.0407305	0.864622	0.2382	0.31186	0.385125	0.0935748	0.147706	0.534303	0.321936	0.166292	0.132323	0.578131	0.421072	0.0644745	0.536954	0.0146388	0.132393	0.577926	0.495951	0.0261524	0.532358	0.0156767	0.315305	0.175694	0.563764	0.0096297	0.719638	0.00034764	0.762116	9.40332e-05	0.748078	0.000148932	0.403009	0.0780921	0.453304	0.0447179	-0.0508111	0.83153	-0.0192777	0.935706	-9.24372e-05	0.999691	0.575017	0.00799435	0.553528	0.0113444	0.198334	0.401896	0.472675	0.0353236	0.39363	0.0859542	0.723782	0.000309197	0.472025	0.0356115	0.410741	0.0720236	0.393766	0.0858362	0.569893	0.00870835	0.665681	0.00135702	0.576024	0.00785979	0.333865	0.150259	-0.0363727	0.878998	0.443674	0.0500514	0.279338	0.232978	0.308952	0.185034	0.127976	0.590789	0.701601	0.000566018	0.545872	0.0127821	0.623084	0.00333752	0.55238	0.0115514	0.489713	0.0284012	0.614196	0.00396343	0.441365	0.0514	-0.143207	0.546961	-0.199142	0.399941	-0.201668	0.393866	-0.678044	0.00101774	-0.523396	0.0178708	-0.760284	0.000100022	-0.576489	0.0077983	-0.194263	0.411821	-0.385833	0.0929225	-0.202212	0.392566	-0.345752	0.135388	-0.547403	0.0124836	-0.416027	0.0680827	-0.402275	0.0786876	-0.0863555	0.717349	-0.101244	0.671043	0.193605	0.413438	0.100278	0.674016	0.520844	0.0185385	0.521006	0.0184956	0.133499	0.574724	0.515278	0.020064	0.336194	0.14726	0.359979	0.118993	0.0888489	0.709522	0.0285065	0.905038	0.387228	0.0916467	0.246399	0.294992	0.312417	0.179899	0.333316	0.150973	0.326015	0.160683	0.416659	0.0676226	-0.0238424	0.920524	-0.120182	0.613771	-0.0242496	0.91917	0.29248	0.210798	0.00943051	0.968524	0.0222662	0.925763	-0.253569	0.280708	-0.198766	0.40085	-0.180423	0.446537	-0.205967	0.383646	-0.386158	0.0926238	-0.394034	0.0856039	-0.222395	0.34598	-0.185954	0.432484	-0.608479	0.00441521	-0.396128	0.0838054	0.404966	0.0765217	0.255179	0.277559	0.587838	0.00641496	-0.0601438	0.801134	-0.37482	0.103458	-0.132438	0.577796	-0.11639	0.62508	-0.344982	0.136319	-0.437064	0.0539852	0.496025	0.0261266	-0.819161	9.98274e-06	0.288889	0.216715
Sobic.001G186500	blue4	-0.179552	0.448772	-0.225488	0.339137	-0.234246	0.3202	0.0815441	0.732528	0.167709	0.479719	0.22675	0.336369	0.40863	0.0736445	0.115314	0.628304	-0.223643	0.343209	-0.276574	0.237827	0.0723392	0.761831	0.146903	0.536551	0.0478034	0.841378	-0.693473	0.000697224	-0.407393	0.0746069	-0.169832	0.474094	-0.42865	0.0593283	-0.533778	0.0153499	-0.563618	0.00965263	-0.697291	0.000632693	-0.517587	0.0194194	-0.34732	0.133507	-0.26582	0.257311	-0.240501	0.307069	0.0463575	0.84612	-0.221153	0.348748	-0.180876	0.445376	-0.318659	0.170893	-0.476784	0.0335448	-0.57778	0.00762957	-0.746149	0.000158281	-0.741604	0.000182326	-0.73161	0.000246403	-0.517915	0.0193293	-0.624617	0.0032384	-0.183289	0.439226	-0.119598	0.615507	-0.43326	0.0563537	-0.602225	0.00495728	-0.47502	0.0342998	-0.562515	0.00982695	-0.529163	0.0164327	-0.338977	0.14373	-0.644694	0.00214961	-0.690044	0.000759823	-0.512038	0.020997	-0.43695	0.0540551	-0.57248	0.00834155	-0.71205	0.000428624	-0.577124	0.00771491	-0.469757	0.0366305	-0.371994	0.106296	-0.145378	0.540835	-0.234425	0.319819	-0.193527	0.413628	-0.401898	0.0789948	-0.509682	0.0216969	-0.176377	0.456965	-0.161735	0.495723	0.787016	3.83752e-05	0.749726	0.000141318	0.721673	0.000328289	0.820903	9.21216e-06	0.609629	0.00432107	0.373894	0.104383	0.684934	0.000861922	0.458939	0.0418071	-0.0053684	0.982079	0.13624	0.566825	0.232159	0.324653	0.487687	0.0291633	0.419124	0.0658505	0.204197	0.387836	0.418053	0.0666156	0.104223	0.661908	0.305625	0.190058	0.434061	0.0558482	0.202632	0.391562	0.334959	0.148846	0.197859	0.403048	0.424796	0.0619049	0.544286	0.0130976	0.157347	0.507642	0.449671	0.0466763	0.545582	0.0128394	0.264857	0.259105	0.50671	0.0226058	0.651888	0.00184311	0.766209	8.17598e-05	0.699863	0.000592152	0.315608	0.175256	0.318069	0.171732	-0.138245	0.561075	-0.0533843	0.823124	-0.011126	0.962868	0.564464	0.00952071	0.528525	0.0165871	0.0590232	0.80477	0.351659	0.128399	0.275917	0.238988	0.630398	0.00288619	0.385811	0.0929431	0.291233	0.21284	0.241485	0.305034	0.461554	0.040507	0.534184	0.0152575	0.519996	0.0187648	0.274475	0.241553	-0.0873672	0.71417	0.422203	0.0636858	0.250933	0.285908	0.195981	0.407616	0.0588804	0.805234	0.58571	0.00665776	0.4852	0.0301208	0.514514	0.020281	0.522946	0.0179872	0.443469	0.0501703	0.516984	0.0195862	0.365387	0.11315	-0.129095	0.587518	-0.281207	0.229733	-0.294941	0.206807	-0.656003	0.00168486	-0.527513	0.0168344	-0.733633	0.000232075	-0.531152	0.0159588	-0.190456	0.421221	-0.352294	0.127662	-0.223496	0.343535	-0.359386	0.119646	-0.515962	0.0198712	-0.354425	0.125215	-0.351153	0.128987	-0.111533	0.639685	-0.121038	0.61123	0.113332	0.634259	0.01705	0.943123	0.474273	0.0346232	0.430528	0.0581025	0.135152	0.569956	0.436462	0.0543547	0.321698	0.166623	0.348043	0.132646	0.0463878	0.84602	-0.0609708	0.798453	0.277415	0.236344	0.174999	0.460545	0.266647	0.255779	0.229435	0.330523	0.1969	0.405378	0.32505	0.161998	-0.0658742	0.782603	-0.202087	0.392864	-0.106482	0.65501	0.2331	0.322642	0.0329261	0.890394	-0.0198958	0.933648	-0.29625	0.204703	-0.290135	0.214649	-0.255169	0.27758	-0.204939	0.386077	-0.380037	0.0983647	-0.414291	0.0693589	-0.253461	0.280919	-0.163662	0.490531	-0.563568	0.00966058	-0.397962	0.0822538	0.44899	0.0470506	0.316388	0.174134	0.62723	0.00307499	-0.0462659	0.84642	-0.331872	0.15286	-0.0802547	0.736612	0.00122319	0.995916	-0.246464	0.294861	-0.313521	0.178283	0.395623	0.084237	-0.760995	9.76608e-05	0.338056	0.144892
Sobic.001G186600	skyblue1	-0.438605	0.053048	0.0594264	0.803461	0.21894	0.353715	0.320813	0.167858	-0.2326	0.32371	0.155392	0.512995	0.476894	0.0334984	0.0181878	0.939334	0.161003	0.497701	0.411299	0.0716	0.596254	0.00552497	0.470463	0.0363108	0.258314	0.271495	0.235606	0.317316	0.497708	0.0255449	0.512097	0.0209795	0.160259	0.499717	0.168146	0.478559	0.47099	0.0360739	0.063433	0.790484	0.0231089	0.922961	0.050011	0.834148	-0.231799	0.325427	-0.0525092	0.825981	-0.325803	0.160971	-0.283333	0.226081	-0.496593	0.0259291	-0.569573	0.00875453	-0.470115	0.0364684	-0.224259	0.341847	-0.289575	0.215576	-0.118679	0.618243	-0.472753	0.0352888	-0.0152987	0.948957	-0.226134	0.337718	0.354636	0.124974	0.675334	0.0010852	0.550198	0.0119527	0.390894	0.0883538	0.210979	0.371919	-0.0580082	0.808067	0.166544	0.48282	0.290721	0.213683	-0.116696	0.624165	-0.316071	0.174588	-0.151423	0.523947	-0.524272	0.0176461	-0.0279045	0.907035	-0.267459	0.254279	-0.530627	0.0160829	-0.477602	0.0331993	-0.279144	0.233315	-0.477444	0.033266	-0.183262	0.439294	-0.112265	0.637477	-0.104098	0.662289	-0.462372	0.0401064	-0.522295	0.0181565	-0.194705	0.410737	0.352653	0.127247	-0.0572747	0.810451	0.382372	0.0961452	0.137766	0.562446	0.0892882	0.708146	-0.0265429	0.911554	0.374609	0.103668	0.197536	0.403831	0.083585	0.726077	0.34865	0.131927	0.0844173	0.723452	0.169387	0.475271	-0.194854	0.410372	-0.199351	0.399438	0.210372	0.373328	0.406348	0.0754266	-0.245405	0.297007	-0.413228	0.0701487	-0.344474	0.136935	0.0940048	0.693428	-0.3745	0.103777	-0.183668	0.438265	-0.198889	0.400553	0.240726	0.306603	0.595089	0.00564177	0.28966	0.215435	0.221398	0.348201	0.123357	0.604364	0.135919	0.567747	0.150422	0.526727	0.453066	0.0448446	0.199807	0.398339	0.35327	0.126537	0.0372148	0.876217	0.0467747	0.844751	0.113407	0.634033	-0.461108	0.0407262	0.0157944	0.947306	0.584673	0.00677868	0.57175	0.00844376	0.503444	0.0236394	0.363056	0.115643	0.160456	0.499182	0.353683	0.126063	0.697641	0.000627048	0.766807	8.00864e-05	0.545771	0.0128021	0.674929	0.0010956	0.612177	0.00411844	0.659375	0.00156381	0.610867	0.0042216	0.582909	0.00698871	0.916855	1.32972e-08	0.85572	1.5058e-06	0.721784	0.00032726	0.828763	6.34153e-06	0.794546	2.85919e-05	0.708283	0.000474454	0.836935	4.21506e-06	0.724168	0.000305812	0.576346	0.00781708	-0.0354272	0.882122	0.374774	0.103504	0.258627	0.270894	-0.220507	0.350196	0.0706007	0.767402	0.0161757	0.946035	-0.185768	0.432953	-0.0519344	0.827859	-0.160468	0.499149	0.441128	0.0515398	0.412741	0.0705133	0.161888	0.495311	-0.0892302	0.708328	0.384395	0.0942512	-0.075128	0.752918	0.205435	0.384904	0.370491	0.107828	0.4346	0.0555105	0.544752	0.0130042	0.407839	0.0742585	0.551153	0.0117757	0.390419	0.0887759	0.167567	0.480098	0.392834	0.0866474	0.75495	0.000119357	0.739595	0.000193912	0.70042	0.000583666	0.653276	0.00178837	0.342438	0.139425	0.435677	0.0548399	0.680023	0.000970718	0.214448	0.363924	0.0795752	0.738767	0.335223	0.148505	0.364139	0.114479	0.786113	3.97215e-05	0.540303	0.0139177	0.29264	0.210538	0.272506	0.245083	0.685085	0.000858736	0.554359	0.0111967	0.430845	0.057897	0.286324	0.221007	0.0869336	0.715532	0.79093	3.29796e-05	0.552251	0.0115746	0.26489	0.259043	0.526402	0.0171092	0.301734	0.196048	0.367957	0.110448	0.313689	0.178037	0.666859	0.00132107	0.459107	0.0417223	0.468615	0.0371522	0.227499	0.334733	0.0253859	0.915395	0.07316	0.759205	0.544109	0.0131333	-0.291379	0.2126	-0.290297	0.214382
Sobic.001G186800	firebrick4	-0.251448	0.284888	0.0317491	0.894291	0.110787	0.641938	0.0616013	0.79641	-0.160396	0.499346	0.0738768	0.756913	0.250311	0.287143	0.00315411	0.98947	0.215694	0.361075	0.424896	0.0618374	0.509599	0.0217216	0.3898	0.0893272	0.33645	0.146933	0.0419081	0.860744	0.363143	0.115549	0.287539	0.218967	-0.0573532	0.810196	0.38535	0.0933673	0.395189	0.0846085	-0.149855	0.528303	0.171756	0.469026	0.116253	0.62549	-0.293234	0.20957	-0.171588	0.469468	-0.279486	0.232719	-0.183307	0.43918	-0.504689	0.0232413	-0.496939	0.0258095	-0.427689	0.059963	-0.310282	0.183052	-0.221182	0.348684	-0.0619795	0.795186	-0.289043	0.216459	-0.143004	0.547536	-0.287992	0.218209	0.0754594	0.751861	0.409873	0.0726869	0.387185	0.0916856	0.221315	0.348387	0.185423	0.433824	-0.0937356	0.694265	-0.0723798	0.761701	0.187218	0.429306	0.0700353	0.769216	-0.178949	0.450321	0.00242374	0.991909	-0.226539	0.33683	0.145285	0.541096	-0.024858	0.917149	-0.1752	0.460022	-0.286937	0.219976	-0.256607	0.274787	-0.295232	0.206337	-0.157088	0.50835	-0.0993851	0.676766	-0.0847021	0.722554	-0.423859	0.0625443	-0.483332	0.030856	-0.291904	0.211741	0.346456	0.134541	0.15588	0.511657	0.140767	0.55388	0.0807339	0.735094	0.00815899	0.972766	-0.242159	0.303644	0.225206	0.339758	-0.0722933	0.761978	0.374469	0.103807	0.182353	0.441607	0.197038	0.405041	0.283827	0.225238	-0.0903706	0.704759	-0.107787	0.651037	0.211318	0.371132	0.100238	0.674138	-0.346696	0.134253	-0.460309	0.0411219	-0.372969	0.105311	-0.105728	0.65731	-0.298979	0.200364	-0.126646	0.594684	-0.172938	0.465925	-0.0774708	0.745454	0.179099	0.449936	-0.0200435	0.933157	-0.150076	0.527688	-0.199552	0.398953	-0.0554991	0.81623	0.0811451	0.733791	0.114789	0.629879	0.0470226	0.843938	0.151189	0.524596	-0.159298	0.502324	0.174989	0.460572	-0.00488528	0.983692	-0.226761	0.336345	0.141691	0.551255	0.268486	0.25239	0.180712	0.445796	0.00221896	0.992592	0.0353456	0.882392	0.339438	0.143152	0.447817	0.0477005	0.513175	0.0206657	0.688167	0.000796069	0.44959	0.0467207	0.454038	0.0443303	0.176746	0.456009	0.186587	0.430891	0.198302	0.401973	0.0845258	0.72311	0.519201	0.0189789	0.325441	0.161464	0.433393	0.0562694	0.517372	0.0194787	0.409727	0.0727988	0.441677	0.0512164	0.540168	0.0139462	0.303323	0.193586	0.0896787	0.706924	-0.441041	0.0515911	-0.250012	0.287739	-0.0811353	0.733822	-0.00176531	0.994107	-0.00484083	0.98384	-0.0742747	0.755642	-0.150872	0.525476	0.00120808	0.995967	0.108546	0.648731	0.34261	0.139214	-0.0127984	0.957292	-0.00546664	0.981751	-0.185231	0.434308	0.151692	0.523201	0.129126	0.58743	0.0862861	0.717567	0.155534	0.512607	0.314166	0.177343	0.162336	0.494102	0.255018	0.277874	0.296712	0.203965	0.269528	0.250483	0.0583918	0.80682	0.293418	0.20927	0.655826	0.00169141	0.594231	0.00572899	0.566404	0.00922357	0.480523	0.0319879	0.291792	0.211923	0.142358	0.549365	0.410724	0.0720367	0.306741	0.188362	0.27213	0.245761	0.417248	0.0671958	0.366078	0.112419	0.696554	0.00064475	0.650702	0.00189096	0.329438	0.156079	0.312635	0.179578	0.434298	0.0556996	0.337736	0.145297	0.0402709	0.866136	0.320382	0.168464	0.270171	0.24931	0.464044	0.0392982	0.460239	0.0411567	0.216624	0.358959	0.463672	0.0394767	0.549323	0.0121169	0.251693	0.284402	0.371386	0.106914	0.298634	0.20091	0.246489	0.29481	0.194227	0.411909	0.240026	0.308055	-0.0294978	0.90175	0.173191	0.465263	0.573358	0.00822002	-0.160853	0.498107	-0.452092	0.045364
Sobic.001G186850	black	-0.315715	0.175101	0.0063449	0.97882	0.157648	0.506821	-0.233948	0.320834	-0.603533	0.00483964	-0.430404	0.0581824	-0.359928	0.119049	-0.316981	0.173283	0.242524	0.302893	0.481972	0.0314002	0.224282	0.341796	-0.055685	0.815624	0.000746181	0.997509	0.684463	0.000871882	0.604772	0.00473023	0.272437	0.245207	0.227983	0.333678	0.794357	2.88076e-05	0.903434	4.86265e-08	0.570386	0.00863745	0.515402	0.0200288	0.330283	0.154956	-0.197335	0.40432	-0.056828	0.811904	-0.500381	0.0246426	-0.155898	0.511608	-0.310064	0.183375	-0.222515	0.345713	0.0470863	0.843729	0.322583	0.165393	0.511536	0.0211445	0.721101	0.000333626	0.442338	0.0508283	0.317627	0.17236	0.264027	0.260656	0.380604	0.0978218	0.43469	0.0554538	0.79683	2.60886e-05	0.855379	1.53615e-06	0.75919	0.000103753	0.475131	0.0342517	0.481641	0.0315335	0.573659	0.00817872	0.804894	1.87017e-05	0.633102	0.00273272	0.672717	0.00115389	0.290157	0.214614	0.711984	0.0004294	0.646824	0.00205472	0.377356	0.100958	0.190001	0.422353	0.0858277	0.719009	-0.226925	0.335987	0.0448822	0.850963	0.169246	0.475643	0.48278	0.0310759	0.242077	0.303812	-0.174324	0.462303	0.0221758	0.926064	-0.494026	0.0268307	-0.719836	0.000345715	-0.596065	0.00554377	-0.802302	2.08471e-05	-0.753774	0.000124025	-0.632602	0.00276055	-0.556063	0.0108985	-0.627401	0.00306455	0.219492	0.352473	-0.00647061	0.9784	-0.207474	0.380099	-0.341806	0.140205	-0.650559	0.00189678	-0.49139	0.0277821	-0.358034	0.121146	-0.0804806	0.735896	-0.597556	0.00539681	-0.834773	4.70592e-06	-0.727371	0.000278895	-0.621645	0.00343288	-0.6306	0.00287448	-0.78119	4.78115e-05	-0.878929	3.39381e-07	-0.223905	0.342631	-0.366397	0.112082	-0.58161	0.00714664	-0.185571	0.43345	-0.537783	0.0144574	-0.742187	0.000179079	-0.675831	0.00107255	-0.535873	0.0148777	-0.170747	0.47168	-0.251309	0.285163	0.238372	0.311502	0.385064	0.0936312	0.234829	0.318962	-0.729727	0.00026042	-0.254204	0.279463	0.343346	0.138311	-0.016292	0.945648	-0.145029	0.541818	-0.478569	0.0327942	-0.0140434	0.953141	0.196839	0.405525	0.207665	0.379649	0.128906	0.58807	-0.0836043	0.726016	-0.0419079	0.860745	0.08813	0.711776	0.470359	0.0363576	-0.102185	0.668153	-0.0912791	0.701921	0.342682	0.139126	0.307246	0.187598	-0.260657	0.267016	-0.124561	0.600815	-0.198411	0.40171	-0.166029	0.484194	0.0901463	0.705461	-0.155389	0.513005	-0.239439	0.309275	-0.0383903	0.872337	0.283868	0.225168	0.388506	0.0904883	0.52634	0.0171246	0.387287	0.0915929	0.657531	0.00162908	0.33254	0.151985	0.107961	0.650508	0.404733	0.0767077	0.441931	0.0510671	0.394629	0.0850899	0.575354	0.00794903	0.101298	0.670876	0.392621	0.0868334	0.00737065	0.975397	0.0355406	0.881747	-0.160275	0.499673	0.131935	0.579256	-0.376129	0.102162	-0.425648	0.0613282	0.0160512	0.94645	-0.300077	0.198637	-0.428476	0.0594429	-0.184505	0.436143	0.410271	0.0723825	0.529521	0.0163465	0.0984698	0.679591	0.19655	0.406229	0.0856776	0.719481	-0.00869333	0.970983	0.236743	0.314918	-0.0678062	0.77638	0.239294	0.309577	0.502247	0.0240274	0.463069	0.0397678	0.451641	0.0456066	0.616117	0.00382052	0.474416	0.034561	0.745686	0.0001606	0.75207	0.000131069	0.712401	0.000424563	0.417894	0.0667302	0.737104	0.000209148	0.687332	0.00081266	0.674081	0.00111765	0.519263	0.0189622	0.756395	0.000113828	0.800169	2.27697e-05	0.133315	0.575257	-0.0196264	0.934545	-0.312139	0.180308	0.424171	0.0623305	0.614345	0.00395224	0.367147	0.111294	0.127292	0.59279	0.304635	0.19157	0.487093	0.0293899	-0.0311218	0.896369	0.737942	0.000203912	-0.704672	0.000522241
Sobic.001G187000	grey60	0.270191	0.249274	-0.064926	0.785662	0.11381	0.632821	-0.0942798	0.692573	0.191065	0.41971	-0.0133176	0.955561	0.108731	0.648169	0.349081	0.131417	-0.361121	0.117741	-0.781217	4.77621e-05	-0.594014	0.00575124	-0.335327	0.148372	-0.643718	0.00219433	-0.357145	0.122139	-0.362441	0.116307	-0.470364	0.0363556	-0.12538	0.598404	-0.720555	0.000338805	-0.556495	0.0108238	0.0394872	0.868719	-0.284626	0.223878	0.115298	0.628353	0.235874	0.31675	0.129857	0.585297	0.0191736	0.936052	-0.304974	0.191051	0.802219	2.092e-05	0.482425	0.0312178	0.401154	0.0796035	0.0888724	0.709449	-0.201615	0.393994	-0.0544549	0.819633	0.153975	0.516894	0.161214	0.497132	0.251262	0.285257	0.470656	0.0362239	0.159002	0.50313	-0.172299	0.467601	-0.126827	0.594154	0.0493971	0.836157	0.327877	0.158167	0.396858	0.0831849	0.335496	0.148154	-0.442936	0.0504798	0.116622	0.624386	-0.0646429	0.786575	0.22161	0.347729	-0.15231	0.52149	-0.349524	0.130894	0.00879	0.970661	0.425019	0.0617539	0.524404	0.0176126	0.581038	0.00721717	0.527845	0.016753	0.595505	0.0055998	0.407692	0.0743734	0.592922	0.00586435	0.828107	6.54707e-06	0.835806	4.46546e-06	0.0346592	0.884661	0.383005	0.095549	0.0172991	0.942294	0.249572	0.288617	0.00897733	0.970036	0.268198	0.252919	0.0742349	0.755769	0.319373	0.169883	-0.360436	0.118491	-0.0154988	0.948291	-0.185672	0.433194	0.0994442	0.676584	0.244944	0.297945	0.450001	0.0464959	0.323226	0.164503	0.412832	0.0704447	0.95686	4.20119e-11	0.819729	9.72574e-06	0.485596	0.0299667	0.497541	0.0256023	0.665752	0.00135483	0.675982	0.00106874	0.456536	0.0430299	0.812773	1.33086e-05	0.433277	0.0563428	0.685389	0.000852377	0.518638	0.0191316	0.588664	0.00632268	0.538077	0.0143936	0.610554	0.00424653	0.411823	0.0712032	0.401389	0.0794105	0.0374399	0.875474	0.0535773	0.822495	0.0326272	0.891383	0.444884	0.0493559	0.386034	0.0927377	0.282038	0.228301	-0.252741	0.282335	0.0530449	0.824232	-0.133224	0.575522	0.175185	0.46006	-0.477032	0.03344	-0.396831	0.0832079	-0.453766	0.0444737	-0.575459	0.00793498	-0.365473	0.113059	0.310766	0.182333	0.218801	0.354029	0.167762	0.479579	0.291654	0.212149	0.514045	0.020415	-0.294992	0.206725	-0.226295	0.337366	-0.247777	0.292212	-0.0917093	0.700578	0.148253	0.532772	-0.169637	0.47461	-0.154089	0.516581	-0.0317562	0.894267	-0.088824	0.7096	0.536416	0.0147572	0.0440445	0.853716	-0.535686	0.0149194	-0.651654	0.00185247	-0.563286	0.0097049	-0.482284	0.0312745	-0.47986	0.0322599	-0.673689	0.00112796	-0.727371	0.0002789	-0.750184	0.000139263	-0.383862	0.0947473	-0.474931	0.034338	-0.227558	0.334604	-0.139143	0.558508	-0.715892	0.000385823	-0.547206	0.0125217	-0.440164	0.0521119	-0.758469	0.000106274	-0.0841017	0.724447	-0.264621	0.259545	-0.29622	0.204751	-0.498396	0.0253101	-0.270908	0.247971	-0.386345	0.0924525	-0.615284	0.00388202	-0.784886	4.16176e-05	-0.682273	0.000919519	-0.668839	0.00126241	-0.51836	0.0192074	-0.459375	0.0415882	-0.524587	0.0175658	-0.740659	0.000187703	-0.883653	2.41486e-07	-0.968029	2.95161e-12	-0.827747	6.66212e-06	-0.470495	0.0362966	-0.296856	0.203735	-0.303466	0.193366	-0.446897	0.0482151	-0.616905	0.00376314	-0.238681	0.310855	-0.198256	0.402086	-0.598317	0.00532313	-0.829959	5.98173e-06	-0.297803	0.202227	-0.386286	0.0925065	-0.31373	0.177978	-0.610749	0.00423098	0.0293675	0.902182	0.364208	0.114406	0.284428	0.224215	-0.0462931	0.846331	-0.0138133	0.953908	0.349945	0.130399	0.233466	0.321861	0.311318	0.181517	0.0876927	0.713148	-0.715516	0.000389845	-0.168325	0.478084	0.933243	1.95953e-09
Sobic.001G187200	lightyellow	0.214014	0.364918	0.102994	0.66567	-0.0661422	0.781739	0.354772	0.12482	0.393726	0.0858709	0.190659	0.420717	0.0882195	0.711495	-0.0794658	0.739115	-0.531381	0.0159049	-0.32815	0.157799	-0.428779	0.0592434	-0.102989	0.665685	-0.190663	0.420706	-0.185936	0.432529	-0.336597	0.146746	0.0486942	0.838459	0.203201	0.390206	-0.655705	0.0016959	-0.543507	0.013255	-0.372154	0.106134	-0.497731	0.0255371	-0.487797	0.0291216	0.509949	0.0216166	0.652642	0.00181319	0.654849	0.00172803	0.317368	0.17273	0.424237	0.0622856	0.351713	0.128336	0.409462	0.0730023	0.40289	0.0781882	-0.00607156	0.979732	-0.188458	0.4262	-0.0911424	0.702348	0.341887	0.140104	0.112132	0.637876	-0.305995	0.189495	-0.164867	0.4873	-0.547854	0.0123966	-0.258171	0.271769	-0.301258	0.196789	0.13517	0.569905	-0.0767988	0.747592	-0.274449	0.2416	-0.539127	0.0141675	-0.456062	0.0432742	-0.631406	0.00282816	-0.542842	0.0133903	-0.706324	0.0004999	-0.531831	0.0157996	-0.440176	0.0521052	-0.236675	0.315062	0.051082	0.830644	0.0133999	0.955286	-0.260589	0.267145	-0.361824	0.116976	-0.430151	0.0583466	-0.0629255	0.792125	0.0562064	0.813927	0.0167983	0.943962	0.507249	0.0224389	0.589724	0.00620599	0.439736	0.0523678	0.531072	0.0159775	0.540266	0.0139255	0.851409	1.93048e-06	0.627595	0.0030527	0.749135	0.000144008	0.336214	0.147234	0.636217	0.00256441	0.665038	0.00137699	0.681863	0.000928669	0.784871	4.16419e-05	0.737502	0.000206648	0.665048	0.00137668	0.592584	0.00589968	0.442338	0.0508283	0.578186	0.00757719	0.696552	0.000644771	0.600573	0.00510932	0.363235	0.11545	0.512314	0.0209161	0.487667	0.029171	0.272414	0.245247	0.382666	0.0958682	0.595691	0.00558119	0.0245212	0.918268	0.117531	0.621667	0.236585	0.315251	0.418179	0.0665254	0.403037	0.0780699	-0.403654	0.0775716	-0.342499	0.13935	-0.440869	0.0516931	-0.629689	0.00292757	-0.319256	0.170049	0.0948623	0.690763	-0.154338	0.515893	-0.513392	0.020603	-0.231411	0.326259	-0.0192893	0.935667	0.0941715	0.692909	-0.27011	0.249422	-0.627413	0.00306384	-0.522402	0.0181285	-0.215059	0.362526	-0.296579	0.204177	-0.0609935	0.798379	0.0115835	0.961343	-0.19008	0.422156	0.372562	0.105721	0.308637	0.185506	-0.247547	0.292674	0.055368	0.816657	0.10279	0.666295	0.253485	0.280872	0.0519576	0.827783	0.43119	0.057675	0.179254	0.449537	0.133974	0.573354	0.415166	0.0687131	0.319814	0.169262	-0.130813	0.582514	-0.327604	0.158534	-0.236393	0.315656	0.075633	0.751307	-0.034197	0.886189	0.204307	0.387576	0.233866	0.321008	-0.0786635	0.741662	0.0607886	0.799043	0.221364	0.348277	0.150397	0.526795	0.559118	0.0103798	0.369056	0.109306	-0.0675887	0.77708	0.312886	0.179211	0.197373	0.404227	-0.00423962	0.985847	0.43168	0.0573597	0.27337	0.24353	0.475667	0.0340213	0.309305	0.184507	0.591107	0.0060562	0.521685	0.0183164	0.00394744	0.986822	-0.262007	0.264456	-0.0693226	0.771505	0.117365	0.622166	0.119355	0.616231	0.0699049	0.769635	-0.213517	0.366059	-0.147123	0.535934	-0.0932508	0.695774	-0.413675	0.0698155	-0.280658	0.230683	-0.239501	0.309147	-0.274628	0.24128	-0.333585	0.150623	-0.644866	0.00214184	-0.453644	0.0445381	-0.560029	0.0102292	0.210999	0.371874	-0.210402	0.373258	-0.428713	0.0592866	-0.134558	0.571668	0.157101	0.508313	-0.0144453	0.951802	-0.199469	0.399153	-0.0798015	0.738049	0.433478	0.0562155	0.454592	0.0440393	0.226924	0.335988	0.0686492	0.773669	0.175243	0.459909	0.513441	0.0205889	0.35817	0.120994	0.1602	0.499878	-0.123542	0.603819	-0.435041	0.0552353	0.567113	0.00911699
Sobic.001G187700	coral2	0.0941861	0.692864	0.292078	0.211455	-0.0595266	0.803136	0.356507	0.122856	0.189736	0.423011	0.206973	0.381276	-0.131274	0.581175	-0.289295	0.21604	0.214912	0.362862	0.663005	0.00144178	0.333644	0.150546	0.285891	0.221737	0.599773	0.00518427	0.417261	0.0671867	0.212579	0.368218	0.531852	0.0157946	0.398956	0.0814215	0.440838	0.0517116	0.269601	0.250348	-0.0203701	0.93207	0.179146	0.449815	-0.26017	0.267942	0.255222	0.277475	0.306926	0.188083	0.494945	0.0265051	0.72713	0.000280849	-0.405764	0.0758876	-0.0157879	0.947328	0.0206448	0.931156	0.233854	0.321033	0.449293	0.0468834	0.0915002	0.701231	0.0440811	0.853596	0.143378	0.546475	0.0597092	0.802544	-0.728403	0.00027067	-0.384967	0.0937215	-0.180266	0.446939	-0.0488465	0.83796	-0.298412	0.201262	-0.234415	0.31984	-0.375796	0.102491	-0.566996	0.0091345	0.246785	0.294213	-0.196959	0.405233	-0.215709	0.361042	-0.319914	0.16912	-0.119746	0.615066	0.305449	0.190325	0.0147371	0.950829	-0.33784	0.145166	-0.339549	0.143013	-0.38656	0.0922557	-0.523029	0.0179657	-0.751022	0.000135573	-0.617682	0.0037073	-0.456054	0.0432785	-0.6572	0.001641	-0.81753	1.07549e-05	-0.108279	0.649542	-0.312134	0.180315	0.0131143	0.956238	-0.163778	0.490221	0.225702	0.338667	0.13695	0.564788	0.0125141	0.958239	0.00111027	0.996293	0.365531	0.112997	0.158217	0.505267	0.399047	0.0813454	-0.0170313	0.943186	0.10054	0.673209	-0.0748664	0.753753	-0.161636	0.495991	-0.243976	0.299918	-0.739857	0.000192366	-0.488416	0.0288872	0.0255167	0.914961	-0.166426	0.483135	-0.350096	0.130222	-0.393418	0.0861388	-0.167548	0.480147	-0.759864	0.000101441	-0.413181	0.0701838	-0.54862	0.0122501	-0.635773	0.00258788	-0.609703	0.00431507	-0.509245	0.0218286	-0.645016	0.00213506	-0.442679	0.0506293	-0.67921	0.000989802	-0.207994	0.378878	-0.275761	0.239265	-0.462532	0.0400284	-0.732803	0.000237871	-0.341519	0.14056	-0.603686	0.004826	-0.144263	0.543977	-0.348261	0.132387	0.0785544	0.742009	-0.278297	0.234797	0.162484	0.493703	-0.0999607	0.674992	0.0398465	0.867535	0.156352	0.510364	-0.0111982	0.962628	-0.680938	0.00094962	-0.448827	0.0471405	-0.457171	0.0427042	-0.414383	0.0692908	-0.567005	0.0091331	-0.0737574	0.757295	0.087378	0.714136	0.0875292	0.713661	-0.0444017	0.852542	-0.352135	0.127847	0.091331	0.701759	-0.104345	0.661535	-0.146886	0.5366	0.16966	0.474549	-0.364483	0.114112	-0.0456164	0.848552	0.451944	0.0454437	0.768774	7.4791e-05	0.800164	2.27747e-05	0.645097	0.00213142	0.781724	4.68693e-05	0.914791	1.64548e-08	0.787983	3.69748e-05	0.741426	0.000183328	0.531363	0.0159091	0.586387	0.00657966	0.641096	0.00231825	0.286571	0.22059	0.849765	2.11811e-06	0.802902	2.03325e-05	0.608585	0.00440643	0.769716	7.23641e-05	0.174302	0.462362	0.357556	0.121679	0.40657	0.0752516	0.547722	0.0124221	0.56187	0.00993001	0.485838	0.029873	0.406102	0.0756207	0.50071	0.0245333	0.485775	0.0298973	0.544719	0.0130109	0.372299	0.105988	0.389643	0.0894672	0.227835	0.333999	0.580808	0.00724562	0.832784	5.20103e-06	0.753377	0.000125638	0.590112	0.00616361	0.0108322	0.963848	-0.16351	0.49094	-0.0713402	0.765031	0.011584	0.961341	0.265787	0.257373	-0.182491	0.441255	0.182599	0.440979	0.385948	0.0928164	0.625306	0.0031946	0.0765425	0.748409	0.287916	0.218335	0.260129	0.268022	0.395724	0.0841501	-0.453269	0.0447368	-0.452862	0.0449528	-0.410619	0.0721164	-0.0714554	0.764662	-0.0838149	0.725352	-0.473871	0.0347984	-0.178969	0.450269	-0.238104	0.312063	-0.123516	0.603896	0.473783	0.034837	0.12068	0.61229	-0.627175	0.00307835
Sobic.001G187800	violet	-0.0998036	0.675476	0.114134	0.631848	-0.141782	0.550998	0.576088	0.00785131	0.345036	0.136254	0.475838	0.0339482	0.420149	0.0651233	-0.0927643	0.697289	-0.0277713	0.907477	0.294005	0.208318	0.389972	0.0891739	0.459295	0.0416279	0.526112	0.0171815	-0.102645	0.666741	-0.0810887	0.73397	0.456017	0.0432975	0.137585	0.562964	-0.255692	0.276562	-0.221123	0.348816	-0.443066	0.0504041	-0.383527	0.0950608	-0.53704	0.0146198	0.121222	0.610683	0.221586	0.347782	0.503826	0.0235167	0.410163	0.0724644	-0.42746	0.060115	-0.302306	0.195159	-0.366267	0.11222	-0.132537	0.577509	-0.308569	0.185608	-0.610822	0.0042252	-0.690147	0.000757884	-0.18581	0.432847	-0.392036	0.0873463	-0.502211	0.0240393	-0.21283	0.367641	-0.420137	0.0651321	-0.414662	0.0690844	-0.640194	0.00236221	-0.603596	0.00483397	-0.560271	0.0101894	-0.693653	0.000694055	-0.522483	0.0181074	-0.866191	7.95549e-07	-0.774092	6.19569e-05	-0.85292	1.77109e-06	-0.733475	0.000233172	-0.551432	0.0117244	-0.749829	0.000140853	-0.801728	2.13506e-05	-0.582115	0.00708491	-0.528249	0.0166542	-0.6292	0.00295639	-0.792648	3.08268e-05	-0.889309	1.57541e-07	-0.843878	2.92653e-06	-0.717041	0.000373747	-0.727829	0.00027522	0.594724	0.00567877	0.275478	0.239768	0.840865	3.43578e-06	0.654935	0.00172477	0.834637	4.73859e-06	0.655261	0.00171249	0.748564	0.00014665	0.668119	0.00128347	0.0869459	0.715493	0.410928	0.071881	0.491385	0.0277838	0.359219	0.119831	0.448142	0.0475196	0.150929	0.525319	0.260122	0.268035	0.198076	0.402522	-0.233287	0.322241	0.0402151	0.86632	0.315602	0.175265	0.358486	0.120643	-0.0995704	0.676195	0.132233	0.578392	0.382894	0.095654	-0.209139	0.376201	0.401378	0.0794197	0.309968	0.183518	0.0525108	0.825976	0.202269	0.392429	0.325152	0.161859	0.221873	0.347141	0.520774	0.0185571	-0.19947	0.399151	0.231973	0.325053	-0.180789	0.445598	-0.549827	0.0120221	-0.540335	0.0139109	0.0535105	0.822713	-0.107711	0.651267	0.164005	0.489611	0.319741	0.169364	0.704858	0.000519682	0.583302	0.00694148	0.309087	0.184833	0.0353011	0.882539	0.342779	0.139006	0.567489	0.00906072	0.507094	0.0224866	0.0564828	0.813027	0.209287	0.375856	-0.0888854	0.709408	0.352431	0.127504	0.225367	0.339403	0.379561	0.0988216	0.541131	0.013744	0.798236	2.46436e-05	0.614435	0.00394547	0.4395	0.052509	0.747262	0.000152825	0.522199	0.0181817	0.65531	0.00171066	0.852616	1.80219e-06	-0.0245401	0.918205	0.24775	0.292266	0.401112	0.0796377	-0.0651383	0.784976	0.29197	0.211633	-0.0142188	0.952557	0.207195	0.380753	0.564037	0.00958708	0.123043	0.605293	0.517083	0.0195588	0.505781	0.0228963	0.199375	0.39938	0.355183	0.124352	0.169899	0.473918	0.503119	0.0237442	0.672548	0.00115846	0.778266	5.3257e-05	0.756566	0.000113188	0.859016	1.23855e-06	0.817662	1.06903e-05	0.687129	0.000816721	0.947435	2.40285e-10	0.878152	3.5844e-07	0.80337	1.99384e-05	0.438876	0.0528841	0.474993	0.0343114	0.743923	0.000169693	0.739245	0.000195995	0.560946	0.0100792	0.755149	0.000118581	0.570566	0.00861171	0.67622	0.00106275	0.484114	0.0305465	0.371222	0.107081	0.403359	0.0778093	0.244956	0.29792	-0.225022	0.340164	-0.109422	0.646073	-0.328734	0.157018	0.155903	0.511595	-0.226059	0.337883	0.320185	0.16874	-0.0455215	0.848864	-0.00860404	0.971281	0.0891617	0.708542	0.179623	0.448589	-0.195822	0.408005	0.0229357	0.923537	-0.188737	0.425503	0.0291953	0.902754	0.148941	0.530851	0.188261	0.426692	-0.23482	0.318982	-0.230631	0.327938	-0.0673154	0.777959	-0.310936	0.182082	-0.447345	0.047964	0.719479	0.000349195	-0.70184	0.000562511	-0.0673156	0.777959
Sobic.001G188000	mediumblue	-0.0106502	0.964455	0.218625	0.354426	-0.0794147	0.739277	0.647814	0.00201185	0.379232	0.0991378	0.434988	0.0552683	0.338913	0.143812	-0.15833	0.504959	-0.206419	0.38258	0.270923	0.247944	0.205898	0.383809	0.377252	0.101061	0.383692	0.0949064	-0.0150023	0.949945	-0.0412885	0.862784	0.524635	0.0175536	0.300767	0.197556	-0.300873	0.19739	-0.205822	0.383988	-0.449033	0.0470267	-0.392149	0.0872471	-0.588234	0.00637067	0.353788	0.125943	0.545359	0.0128836	0.661134	0.00150365	0.515344	0.0200452	-0.20464	0.386785	-0.0887012	0.709985	-0.0415414	0.861951	0.149662	0.528842	-0.0814767	0.732741	-0.378265	0.100073	-0.480157	0.0321378	0.159319	0.502267	-0.181437	0.443942	-0.557163	0.0107093	-0.094518	0.691832	-0.398714	0.0816236	-0.242837	0.30225	-0.488347	0.0289133	-0.295868	0.205316	-0.394209	0.0854528	-0.545126	0.0129299	-0.496196	0.0260669	-0.81046	1.47299e-05	-0.82455	7.76443e-06	-0.935734	1.40443e-09	-0.772657	6.52176e-05	-0.519723	0.018838	-0.703176	0.000543198	-0.72287	0.000317331	-0.393347	0.0862001	-0.455809	0.0434054	-0.641996	0.00227508	-0.830908	5.7088e-06	-0.871763	5.54137e-07	-0.689134	0.00077722	-0.639118	0.00241559	-0.643154	0.0022205	0.662856	0.00144661	0.399012	0.0813748	0.735561	0.000219086	0.601498	0.00502369	0.777447	5.48758e-05	0.791184	3.26536e-05	0.827983	6.5866e-06	0.790208	3.39219e-05	0.42705	0.0603876	0.729044	0.000265661	0.790025	3.41658e-05	0.634804	0.00263968	0.648074	0.00200069	0.446041	0.0486979	0.581298	0.00718499	0.482858	0.0310447	-0.151081	0.524897	0.0818064	0.731698	0.454339	0.0441718	0.497512	0.0256121	-0.0270947	0.909722	0.143862	0.545109	0.356327	0.123058	-0.127944	0.590882	0.42428	0.0622561	0.393966	0.0856632	-0.158867	0.503498	-0.0466325	0.845217	0.150534	0.526415	0.203711	0.388992	0.449601	0.0467148	-0.491557	0.027721	-0.0445304	0.852119	-0.479042	0.0325978	-0.719666	0.000347367	-0.641799	0.00228446	-0.162814	0.492812	-0.316834	0.173494	-0.141794	0.550962	0.0294819	0.901803	0.430563	0.0580795	0.310667	0.182481	0.0967237	0.68499	-0.253728	0.280396	0.0699873	0.76937	0.429761	0.0586006	0.217984	0.355875	-0.012771	0.957383	0.110996	0.641308	-0.137738	0.562528	0.397364	0.082757	0.229711	0.329926	0.272475	0.245138	0.538005	0.0144093	0.655824	0.00169149	0.665888	0.00135064	0.348005	0.132691	0.835943	4.43445e-06	0.561897	0.00992572	0.527013	0.0169576	0.816359	1.13402e-05	-0.0252697	0.915781	0.0346895	0.884561	0.139609	0.557181	-0.00110346	0.996316	0.410878	0.0719191	0.139738	0.556812	0.380009	0.0983916	0.658364	0.00159933	0.245373	0.297073	0.635384	0.00260857	0.599782	0.00518345	0.37085	0.107461	0.614534	0.00393798	0.473118	0.0351282	0.444399	0.0496339	0.773509	6.32637e-05	0.737828	0.000204618	0.692424	0.000715884	0.845829	2.63301e-06	0.754951	0.000119353	0.882851	2.56108e-07	0.883409	2.45846e-07	0.954212	7.11237e-11	0.943347	4.64427e-10	0.578957	0.0074784	0.437756	0.0535627	0.655166	0.00171606	0.77056	7.0247e-05	0.550128	0.0119658	0.587211	0.00648578	0.372287	0.106	0.469608	0.0366981	0.465373	0.0386646	0.262226	0.264043	0.296558	0.204211	0.244382	0.299089	-0.0820042	0.731072	-0.187062	0.429697	-0.42917	0.0589868	0.0762229	0.749427	-0.337986	0.14498	0.407006	0.0749092	0.0722893	0.761991	-0.0131481	0.956126	0.226426	0.337078	0.461179	0.0406911	0.0569265	0.811584	0.199745	0.398487	-0.114512	0.630713	0.263784	0.261112	0.338813	0.143937	0.393673	0.0859167	0.0731019	0.75939	-0.00338974	0.988684	0.303757	0.192918	-0.000414238	0.998617	-0.0704935	0.767746	0.565923	0.00929655	-0.61015	0.00427897	0.00515302	0.982798
Sobic.001G188400	darkseagreen2	-0.251404	0.284975	-0.460044	0.0412537	-0.325325	0.161623	-0.194509	0.411217	-0.0257966	0.914031	-0.0364264	0.878821	0.223613	0.343276	0.119322	0.616329	-0.433256	0.0563557	-0.685735	0.000845181	-0.260641	0.267046	-0.200501	0.396667	-0.393775	0.0858283	-0.770032	7.15646e-05	-0.578295	0.00756315	-0.511148	0.0212592	-0.581668	0.00713961	-0.761268	9.67654e-05	-0.644329	0.00216626	-0.54645	0.0126688	-0.654348	0.00174708	-0.296262	0.204684	-0.320237	0.168667	-0.285908	0.221708	-0.192059	0.417248	-0.54367	0.0132219	0.121403	0.610147	-0.237634	0.313046	-0.336854	0.146418	-0.355112	0.124432	-0.796722	2.62023e-05	-0.619259	0.003596	-0.570949	0.00855708	-0.466753	0.0380152	-0.514036	0.0204176	0.264612	0.259561	-0.0248411	0.917205	-0.353812	0.125915	-0.419916	0.0652882	-0.172546	0.466952	-0.275784	0.239225	-0.215752	0.360943	-0.0226123	0.924612	-0.579176	0.00745057	-0.410219	0.0724221	-0.2452	0.297423	-0.205621	0.384464	-0.496233	0.0260541	-0.791446	3.23196e-05	-0.551183	0.0117702	-0.25623	0.275517	-0.202881	0.390969	-0.030663	0.897888	-0.0159868	0.946665	0.164858	0.487324	0.0100182	0.966564	-0.104576	0.660827	0.221823	0.347253	0.34689	0.134022	0.588087	0.00638707	0.631416	0.00282758	0.573866	0.00815043	0.649429	0.00194348	0.335909	0.147626	0.351106	0.129041	0.437986	0.0534232	0.372932	0.105348	-0.30515	0.190782	0.0260254	0.913272	-0.0402723	0.866132	0.32174	0.166564	0.23123	0.326648	0.177961	0.452866	0.287908	0.21835	0.209675	0.374951	0.635663	0.00259369	0.68101	0.000947974	0.186819	0.430309	0.314767	0.176471	0.266287	0.256444	0.538748	0.0142489	0.458117	0.0422222	0.489657	0.0284221	0.520665	0.0185861	0.716858	0.000375648	0.707907	0.000479256	0.774788	6.04261e-05	0.770299	7.08964e-05	0.92304	6.7861e-09	0.799137	2.3754e-05	0.557258	0.0106931	0.251683	0.284422	0.247598	0.292573	0.222334	0.346116	0.457886	0.0423395	0.667666	0.00129688	0.740727	0.00018731	0.189025	0.424785	0.525832	0.0172516	0.248733	0.290293	0.673973	0.00112048	0.250959	0.285857	0.241277	0.305463	0.0566447	0.812501	0.15656	0.509795	0.37099	0.107318	0.721323	0.000331546	0.543674	0.013221	0.267835	0.253586	0.621558	0.00343873	0.601771	0.0049987	0.151786	0.522941	0.0228248	0.923906	0.33794	0.145039	0.260176	0.267932	0.519439	0.0189145	0.301663	0.196158	0.359462	0.119562	0.521176	0.0184507	0.304219	0.192208	0.380849	0.0975884	0.00646356	0.978424	-0.355289	0.124232	-0.90024	6.43924e-08	-0.789584	3.47558e-05	-0.81459	1.22773e-05	-0.705246	0.00051438	-0.5706	0.00860683	-0.668691	0.00126673	-0.569263	0.0087996	-0.435232	0.0551158	-0.581104	0.00720901	-0.492834	0.0272578	-0.387058	0.0918008	-0.603818	0.00481426	-0.516104	0.0198315	-0.274815	0.240946	-0.426074	0.0610413	0.206855	0.381553	0.0816795	0.732099	-0.140088	0.555814	0.0602258	0.800868	-0.030516	0.898376	0.02614	0.912891	-0.273129	0.243963	-0.363557	0.115104	-0.137057	0.564478	-0.148092	0.533223	0.0971727	0.6836	0.121982	0.608431	0.0962264	0.686531	-0.0623838	0.793877	-0.451686	0.0455821	-0.599202	0.00523838	-0.317865	0.172021	0.105684	0.657444	-0.00307867	0.989722	0.119705	0.61519	-0.208429	0.377859	-0.326582	0.159914	-0.048642	0.83863	-0.0702162	0.768636	-0.436141	0.0545526	-0.625443	0.00318595	-0.265557	0.257802	-0.277727	0.235797	-0.49133	0.027804	-0.539579	0.0140711	0.458658	0.0419484	0.520528	0.0186227	0.640499	0.00234727	0.0457058	0.848259	-0.19581	0.408035	0.230453	0.328322	0.0832229	0.72722	0.0706044	0.76739	-0.205192	0.385477	-0.0825344	0.729396	-0.598663	0.00528984	0.686896	0.00082143
Sobic.001G188600	mediumblue	-0.197815	0.403155	0.0975543	0.68242	-0.116157	0.625779	0.528287	0.0166449	0.221933	0.347009	0.379087	0.099278	0.391706	0.0876367	-0.154162	0.516378	-0.119603	0.615492	0.337982	0.144986	0.367643	0.110775	0.44701	0.0481515	0.455008	0.0438218	-0.13958	0.557263	-0.000429529	0.998566	0.482341	0.0312519	0.116399	0.625054	-0.174843	0.460951	-0.131669	0.580026	-0.566638	0.00918834	-0.356914	0.122399	-0.532367	0.0156748	0.0500083	0.834156	0.252958	0.281908	0.393832	0.0857789	0.302028	0.195591	-0.469677	0.0366666	-0.353561	0.126203	-0.361624	0.117193	-0.148242	0.532803	-0.2999	0.198914	-0.496124	0.0260921	-0.673292	0.00113849	-0.128726	0.588596	-0.434354	0.0556642	-0.524178	0.0176701	-0.0327184	0.891082	-0.294213	0.207981	-0.274778	0.241012	-0.439713	0.0523813	-0.442426	0.0507769	-0.521145	0.0184589	-0.497495	0.0256179	-0.439255	0.0526562	-0.839034	3.78154e-06	-0.711828	0.000431226	-0.899384	6.93184e-08	-0.666671	0.00132673	-0.531382	0.0159046	-0.73404	0.000229281	-0.80331	1.99893e-05	-0.556248	0.0108664	-0.568602	0.00889617	-0.671545	0.00118583	-0.776666	5.64582e-05	-0.827166	6.85182e-06	-0.844237	2.87049e-06	-0.759842	0.000101516	-0.712331	0.00042537	0.7926	3.08856e-05	0.473345	0.0350285	0.766631	8.05771e-05	0.643623	0.00219872	0.724165	0.000305843	0.590856	0.00608315	0.835171	4.61214e-06	0.619106	0.00360668	0.454103	0.0442962	0.608923	0.00437863	0.710768	0.000443785	0.65787	0.0016169	0.51867	0.0191229	0.265711	0.257514	0.509347	0.0217978	0.316298	0.174262	-0.267946	0.253382	-0.0583465	0.806968	0.197085	0.404928	0.324868	0.162247	-0.173205	0.465225	0.0404387	0.865583	0.273422	0.243437	-0.207559	0.379899	0.399469	0.080994	0.310628	0.182538	-0.154221	0.516215	-0.0280242	0.906638	0.189256	0.424207	0.284656	0.223828	0.479688	0.0323305	-0.325564	0.161297	0.072976	0.759793	-0.410921	0.0718866	-0.498629	0.0252313	-0.524942	0.0174758	-0.0733568	0.758575	-0.0822068	0.730431	0.024253	0.919159	0.153635	0.517831	0.394115	0.0855335	0.375708	0.102578	0.351554	0.12852	0.0889992	0.709051	0.30281	0.194378	0.685674	0.000846446	0.463152	0.0397276	0.204056	0.38817	0.165894	0.484555	-0.0959225	0.687473	0.441467	0.0513401	0.165643	0.485224	0.418913	0.0660004	0.5062	0.022765	0.775948	5.79487e-05	0.750764	0.000136702	0.485144	0.0301425	0.888897	1.62636e-07	0.691596	0.000730923	0.602471	0.00493495	0.729092	0.000265291	-0.229924	0.329464	-0.126405	0.595391	0.0648893	0.78578	-0.0866462	0.716435	0.238164	0.311935	-0.0436221	0.855105	0.161721	0.495761	0.522127	0.0182004	0.223814	0.342832	0.591852	0.00597683	0.371215	0.107089	0.199205	0.39979	0.331053	0.153938	0.297928	0.202028	0.423868	0.0625378	0.630252	0.00289465	0.677236	0.00103746	0.693595	0.00069508	0.786583	3.9016e-05	0.761619	9.56262e-05	0.786057	3.98069e-05	0.900557	6.26495e-08	0.828101	6.54892e-06	0.919313	1.02442e-08	0.678256	0.00101261	0.555245	0.0110407	0.783833	4.33078e-05	0.831768	5.47097e-06	0.634542	0.00265381	0.617638	0.00371041	0.501241	0.0243577	0.626654	0.00311038	0.529651	0.0163154	0.382464	0.0960584	0.392714	0.0867521	0.493351	0.0270718	0.150296	0.527078	-0.000909948	0.996962	-0.229966	0.329374	0.166648	0.482542	-0.191557	0.41849	0.256746	0.274517	0.13937	0.557862	0.0806028	0.735509	0.239915	0.308285	0.461682	0.0404438	-0.0124706	0.958385	0.22525	0.339662	0.181593	0.443545	0.291399	0.212567	0.491565	0.027718	0.352453	0.127478	0.0390571	0.870138	-0.0345937	0.884878	0.216989	0.358129	-0.125463	0.598158	-0.11587	0.626639	0.754338	0.00012177	-0.652082	0.00183536	-0.154339	0.515892
Sobic.001G188700	salmon	0.211297	0.371183	0.13345	0.574867	-0.101805	0.66932	0.477171	0.0333811	0.606974	0.00454099	0.60533	0.00468169	0.514321	0.0203361	0.218154	0.35549	0.0414141	0.86237	-0.0061674	0.979412	0.217635	0.356663	0.396276	0.0836795	0.457679	0.0424448	-0.389871	0.0892638	-0.323291	0.164413	0.126628	0.594736	-0.0343041	0.885835	-0.485718	0.0299195	-0.588038	0.00639256	-0.476983	0.0334608	-0.371386	0.106914	-0.374105	0.104171	0.17753	0.453979	0.0824394	0.729696	0.589316	0.00625071	0.37058	0.107737	-0.121557	0.609691	-0.0597402	0.802443	-0.269301	0.250897	-0.349583	0.130825	-0.447548	0.0478503	-0.785207	4.11142e-05	-0.631148	0.00284293	-0.325297	0.16166	-0.359231	0.119817	-0.514467	0.0202943	-0.395983	0.0839289	-0.648264	0.0019926	-0.7698	7.21502e-05	-0.891828	1.29275e-07	-0.695086	0.000669318	-0.620912	0.00348231	-0.793513	2.97898e-05	-0.765956	8.24744e-05	-0.841259	3.36506e-06	-0.837215	4.15471e-06	-0.570687	0.00859437	-0.730847	0.000252002	-0.583894	0.00687074	-0.559814	0.0102645	-0.512006	0.0210064	-0.348985	0.13153	-0.0953395	0.689282	-0.308157	0.186226	-0.521387	0.0183949	-0.799154	2.37375e-05	-0.656479	0.00166731	-0.331293	0.153621	-0.490303	0.0281823	0.526261	0.0171443	0.502387	0.023982	0.785311	4.09536e-05	0.822065	8.72765e-06	0.927611	3.97828e-09	0.627169	0.00307873	0.706992	0.000491088	0.686805	0.000823271	-0.153002	0.519579	0.115534	0.627644	0.287305	0.219358	0.273911	0.242561	0.601324	0.00503976	0.283232	0.226254	0.238022	0.312234	0.0500173	0.834127	0.150979	0.525179	0.416965	0.0674007	0.580437	0.00729182	0.528254	0.016653	0.341099	0.14108	0.515462	0.0200121	0.751113	0.000135178	-0.030672	0.897859	0.400256	0.0803422	0.425505	0.0614249	0.0905211	0.704289	0.411936	0.0711182	0.622629	0.00336743	0.415697	0.0683237	0.519621	0.0188654	0.0228792	0.923725	0.392874	0.0866124	-0.238509	0.311215	-0.556908	0.0107529	-0.530016	0.0162281	0.429494	0.0587748	0.0612632	0.797505	-0.0730679	0.759499	0.181696	0.443282	0.550513	0.0118942	0.616431	0.00379759	0.152552	0.520821	-0.102561	0.666997	0.15834	0.504932	0.276038	0.238774	0.364866	0.113703	-0.0614679	0.796843	-0.0315433	0.894973	-0.39563	0.0842306	0.113094	0.634978	0.0953171	0.689351	-0.00444819	0.985151	0.106522	0.654889	0.611624	0.00416169	0.396082	0.0838449	0.307352	0.187439	0.451671	0.0455902	0.139659	0.557036	0.400393	0.0802288	0.566178	0.00925776	-0.0966746	0.685143	0.0411065	0.863383	0.157864	0.50623	-0.267404	0.25438	-0.0220494	0.926484	-0.374875	0.103404	-0.0927058	0.697471	0.264711	0.259378	-0.197821	0.40314	0.0560017	0.814593	0.0782714	0.742908	-0.243531	0.300827	0.101304	0.670857	-0.212091	0.369346	0.39049	0.0887122	0.380699	0.0977311	0.585785	0.00664899	0.418158	0.0665408	0.742658	0.00017649	0.760622	9.8892e-05	0.345095	0.136181	0.715529	0.000389707	0.733192	0.000235135	0.484939	0.0302225	-0.0344534	0.885342	-0.00291817	0.990258	0.422279	0.0636334	0.276503	0.237953	0.194422	0.411432	0.398178	0.0820724	0.181477	0.443839	0.464947	0.0388669	0.146881	0.536613	0.0106219	0.96455	-0.0179293	0.940195	-0.203122	0.390393	-0.585843	0.00664239	-0.425395	0.0614987	-0.641515	0.00229809	-0.326397	0.160164	-0.577849	0.00762073	-0.123038	0.605307	-0.522323	0.0181491	-0.388199	0.0907658	-0.387915	0.0910229	-0.31953	0.169662	-0.635073	0.00262521	-0.47838	0.0328731	-0.300729	0.197616	-0.15618	0.510835	0.0957137	0.688121	-0.25859	0.270964	-0.636916	0.00252788	-0.504457	0.0233151	-0.24146	0.305085	-0.517146	0.0195414	-0.658456	0.00159607	0.528043	0.0167045	-0.841423	3.33602e-06	0.276921	0.237214
Sobic.001G188900	indianred2	-0.202281	0.392399	-0.202655	0.391508	-0.0732606	0.758883	0.0261448	0.912875	-0.0998515	0.675329	-0.167238	0.480972	0.0506675	0.832	-0.115187	0.628685	-0.694809	0.000674044	-0.551273	0.0117535	-0.489366	0.0285306	-0.30572	0.189913	-0.620895	0.00348347	-0.268855	0.251714	-0.253779	0.280295	-0.151502	0.52373	-0.0532402	0.823595	-0.664749	0.00138605	-0.349918	0.130431	-0.306491	0.188741	-0.560761	0.0101094	-0.332804	0.151641	0.124979	0.599582	0.369047	0.109315	0.0352702	0.882641	-0.317195	0.172978	0.412342	0.0708121	0.0972512	0.683358	0.245374	0.29707	0.292959	0.210018	-0.23284	0.323196	-0.026625	0.911281	-0.117638	0.621349	0.29458	0.207389	-0.00402133	0.986575	0.329649	0.155797	0.316326	0.174223	-0.105528	0.657919	0.124777	0.600177	0.243555	0.300779	0.377085	0.101224	0.277473	0.236242	0.348215	0.132442	-0.375032	0.103248	-0.191291	0.419149	-0.229878	0.329565	-0.381531	0.0969403	-0.444946	0.0493205	-0.620825	0.00348826	-0.479014	0.0326095	-0.142736	0.548292	0.111397	0.640097	-0.0327827	0.890869	-0.0599145	0.801878	0.0915167	0.701179	0.114288	0.631386	0.197394	0.404177	0.268189	0.252935	0.484842	0.0302607	0.563449	0.00967926	0.573843	0.00815351	0.345253	0.135991	0.391578	0.0877497	0.122957	0.605546	0.55575	0.0109527	0.499367	0.0249817	0.533869	0.0153291	0.240944	0.306153	0.622739	0.00336021	0.401536	0.0792905	0.669079	0.00125547	0.413707	0.0697916	0.535319	0.0150015	0.727903	0.000274629	0.770695	6.99128e-05	0.623676	0.00329896	0.53173	0.0158231	0.282175	0.228066	0.434514	0.0555643	0.182444	0.441375	0.361538	0.117287	0.184638	0.435806	0.64087	0.0023292	0.577097	0.0077185	0.790742	3.32236e-05	0.42377	0.062605	0.347611	0.13316	0.299425	0.199662	0.696012	0.000653723	0.649252	0.00195084	0.02809	0.906419	-0.286822	0.220169	-0.139181	0.558401	-0.0741123	0.756161	0.345936	0.135166	0.0602753	0.800708	0.24536	0.297098	-0.158456	0.504618	0.147917	0.533712	-0.0466023	0.845317	0.21368	0.365685	-0.171514	0.469661	-0.276648	0.237697	-0.325879	0.160867	-0.0568555	0.811815	-0.125887	0.596913	0.588534	0.00633721	0.53655	0.0147278	0.423561	0.0627487	0.781627	4.70394e-05	0.729513	0.000262054	0.149487	0.529329	0.272555	0.244994	0.121489	0.609891	0.391597	0.0877327	0.385837	0.0929185	0.487952	0.0290628	0.532541	0.0156344	0.39129	0.0880036	0.365912	0.112594	0.533319	0.015455	-0.0230379	0.923197	-0.508526	0.022047	-0.620995	0.00347673	-0.350526	0.129718	-0.255145	0.277626	-0.219394	0.352694	-0.292263	0.211153	-0.372328	0.105958	-0.189442	0.423744	0.0277448	0.907565	-0.0115692	0.96139	0.133103	0.57587	0.342177	0.139747	-0.665302	0.00136876	-0.187969	0.427423	-0.234233	0.320228	-0.379766	0.0986243	0.229814	0.329703	-0.07561	0.751381	0.296158	0.204851	-0.0370527	0.876752	0.105494	0.658023	0.278985	0.233593	0.067633	0.776937	-0.240508	0.307054	-0.207569	0.379875	0.0170502	0.943123	0.121863	0.608782	-0.0170927	0.942981	-0.0766472	0.748075	-0.406763	0.0751005	-0.441921	0.0510728	-0.640176	0.00236311	-0.359618	0.11939	0.19741	0.404138	0.281897	0.228545	0.0889754	0.709126	-0.227351	0.335054	-0.21256	0.368263	-0.020653	0.931129	0.342189	0.139732	-0.0527719	0.825123	-0.489327	0.0285452	0.216664	0.358867	0.324751	0.162407	0.148889	0.530998	-0.0491306	0.837029	0.480825	0.0318649	0.892218	1.25329e-07	0.797457	2.54349e-05	0.595452	0.00560515	0.503081	0.0237568	0.758066	0.000107706	0.716651	0.000377804	0.677846	0.00102253	0.469158	0.0369033	-0.347054	0.133824	-0.277097	0.236904	0.648114	0.001999
Sobic.001G189000	cyan	-0.0969952	0.68415	-0.228987	0.331494	-0.375146	0.103134	0.22363	0.343239	0.338496	0.144337	0.309913	0.1836	0.370993	0.107315	0.0360248	0.880147	-0.378087	0.100247	-0.405649	0.0759789	-0.0898976	0.706239	0.0564582	0.813108	0.0199435	0.93349	-0.710295	0.000449483	-0.622919	0.00334834	-0.177427	0.454247	-0.337721	0.145316	-0.816232	1.14051e-05	-0.795915	2.70669e-05	-0.749107	0.00014414	-0.755897	0.000115708	-0.622898	0.00334971	-0.0494875	0.835861	-0.00416874	0.986083	0.364582	0.114007	0.00618073	0.979368	-0.0406143	0.865005	-0.177261	0.454674	-0.328499	0.157333	-0.32422	0.163134	-0.691775	0.000727655	-0.868641	6.79963e-07	-0.775503	5.88891e-05	-0.427335	0.0601982	-0.57351	0.00819919	-0.355116	0.124428	-0.375665	0.102621	-0.739648	0.000193601	-0.764736	8.60078e-05	-0.706591	0.000496363	-0.612021	0.00413059	-0.61519	0.00388896	-0.626864	0.00309746	-0.814646	1.22465e-05	-0.865599	8.25885e-07	-0.758411	0.000106481	-0.640523	0.00234611	-0.906906	3.54303e-08	-0.891722	1.30375e-07	-0.772571	6.54173e-05	-0.61342	0.00402241	-0.442384	0.0508017	-0.222479	0.345792	-0.409109	0.0732744	-0.437247	0.053873	-0.642617	0.00224569	-0.547371	0.0124898	-0.186555	0.430971	-0.23049	0.328242	0.779829	5.0283e-05	0.718969	0.000354216	0.913951	1.79155e-08	0.937461	1.10621e-09	0.847274	2.43257e-06	0.759991	0.000101008	0.796494	2.64438e-05	0.733383	0.000233805	-0.129529	0.586253	0.24971	0.288342	0.342264	0.139639	0.486112	0.029767	0.607815	0.0044703	0.330809	0.154259	0.394657	0.0850661	0.194423	0.411428	0.393233	0.0862998	0.672895	0.00114913	0.504631	0.0232594	0.520913	0.0185201	0.281446	0.229321	0.522687	0.0180543	0.709497	0.000459251	0.139035	0.558819	0.5065	0.0226712	0.66971	0.00123733	0.389688	0.0894272	0.622323	0.00338767	0.754619	0.000120656	0.77437	6.13413e-05	0.797603	2.52845e-05	0.149995	0.527915	0.256867	0.274284	-0.0811801	0.73368	-0.343735	0.137836	-0.181415	0.443999	0.6001	0.00515354	0.37817	0.100166	-0.0156032	0.947943	0.352841	0.127031	0.49392	0.0268685	0.756543	0.000113271	0.287064	0.219762	0.0111028	0.962946	0.0542948	0.820155	0.278013	0.235293	0.417011	0.0673676	0.297549	0.20263	0.281146	0.22984	-0.14806	0.533311	0.493535	0.0270061	0.357039	0.122258	0.0671389	0.778528	0.117245	0.622524	0.59913	0.00524524	0.431141	0.0577062	0.434608	0.0555053	0.564956	0.00944469	0.357619	0.121609	0.586195	0.00660173	0.647326	0.00203287	0.184564	0.435994	-0.00409615	0.986326	-0.0986075	0.679166	-0.650373	0.0019044	-0.38854	0.0904575	-0.627719	0.00304522	-0.326414	0.160142	0.0209566	0.930119	-0.352926	0.126933	-0.169135	0.475936	-0.0850979	0.721307	-0.347107	0.133762	-0.0610195	0.798295	-0.265978	0.257018	-0.0498305	0.834738	0.0768121	0.74755	0.271217	0.247411	0.103471	0.664208	0.666713	0.00132548	0.559178	0.01037	0.270313	0.249051	0.617263	0.00373736	0.595785	0.00557169	0.500854	0.0244854	-0.0940863	0.693174	-0.171443	0.469847	0.230977	0.327193	0.222904	0.344848	0.34223	0.139681	0.443594	0.050098	0.199939	0.398021	0.355048	0.124505	-0.0183752	0.93871	-0.288714	0.217005	-0.119407	0.616076	-0.0279989	0.906721	-0.363395	0.115278	-0.187765	0.427934	-0.545291	0.0128971	-0.393994	0.0856388	-0.465116	0.0387865	0.00630684	0.978947	-0.482213	0.0313033	-0.523146	0.0179355	-0.384328	0.0943136	-0.247347	0.293078	-0.619491	0.0035799	-0.546865	0.0125878	0.0614673	0.796844	0.256718	0.274571	0.500536	0.024591	-0.0439929	0.853886	-0.437708	0.0535919	-0.179784	0.448175	-0.0367713	0.877681	-0.211963	0.369641	-0.471326	0.0359231	0.320157	0.168778	-0.886771	1.91346e-07	0.544508	0.013053
Sobic.001G189300	sienna4	-0.090903	0.703096	-0.172697	0.466558	-0.073024	0.75964	0.0467569	0.844809	0.222391	0.345988	0.391637	0.0876978	0.626375	0.00312767	0.500334	0.024658	0.153335	0.518659	-0.268012	0.253261	0.303872	0.192741	0.288831	0.216811	0.171434	0.469871	-0.605872	0.00463486	-0.280071	0.231702	-0.265798	0.257353	-0.469195	0.0368863	-0.46267	0.0399618	-0.442512	0.0507267	-0.3611	0.117765	-0.291143	0.212988	0.0219762	0.926727	-0.346642	0.134318	-0.508853	0.0219473	-0.176127	0.457614	-0.42583	0.0612058	-0.143041	0.54743	-0.38972	0.0893985	-0.612436	0.00409828	-0.79817	2.47093e-05	-0.884791	2.21982e-07	-0.810281	1.48453e-05	-0.709181	0.000463169	-0.620111	0.00353707	-0.544543	0.0130461	0.136132	0.567136	0.0145203	0.951552	-0.199776	0.398412	-0.589556	0.00622437	-0.495917	0.0261642	-0.630001	0.00290927	-0.33019	0.155079	-0.21285	0.367593	-0.703013	0.000545521	-0.554574	0.0111587	-0.385893	0.0928674	-0.201506	0.394254	-0.328215	0.157712	-0.640089	0.00236739	-0.486966	0.0294384	-0.290616	0.213856	-0.278047	0.235233	0.0306877	0.897807	0.13171	0.57991	0.140925	0.553431	-0.171079	0.470806	-0.393024	0.0864814	-0.00926404	0.969079	0.0596449	0.802752	0.399238	0.0811861	0.453449	0.0446412	0.568732	0.00887717	0.641357	0.00230567	0.473494	0.0349632	0.0745646	0.754716	0.374365	0.103911	0.291378	0.212602	-0.547762	0.0124142	-0.318996	0.170416	-0.291906	0.211737	0.00446186	0.985105	0.0870674	0.715112	-0.0757294	0.751	0.0628959	0.792221	-0.0694954	0.77095	0.414589	0.0691386	0.425544	0.061398	0.144725	0.542673	0.377288	0.101025	0.323464	0.164175	0.590289	0.00614446	0.588413	0.00635066	0.404081	0.0772292	0.579875	0.00736227	0.539862	0.0140109	0.449796	0.0466078	0.692853	0.000708196	0.894997	1.00114e-07	0.702277	0.00055613	0.6506	0.00189511	0.727068	0.000281358	0.73584	0.000217263	0.128701	0.588669	0.103992	0.662612	0.171546	0.469577	0.603143	0.00487445	0.547644	0.0124371	0.300304	0.198282	0.532939	0.0155423	0.4021	0.0788295	0.700691	0.000579576	0.229472	0.330443	0.368692	0.109683	0.458802	0.0418761	0.385961	0.0928045	0.568921	0.00884941	0.557005	0.0107363	0.267399	0.25439	0.0406897	0.864756	0.23502	0.318557	0.330998	0.154011	0.245024	0.29778	0.0130205	0.956551	0.564113	0.00957528	0.400661	0.0800079	0.636251	0.00256267	0.215586	0.361322	0.181934	0.442674	0.457519	0.0425261	0.240281	0.307525	-0.136782	0.565268	-0.0089666	0.970072	-0.16302	0.492258	-0.759227	0.000103622	-0.658174	0.00160606	-0.859038	1.23696e-06	-0.839002	3.7879e-06	-0.547955	0.0123772	-0.78072	4.86527e-05	-0.496162	0.0260789	-0.508729	0.0219849	-0.805358	1.83388e-05	-0.656805	0.00165536	-0.603422	0.0048495	-0.276319	0.238278	-0.369011	0.109352	0.0517528	0.828452	-0.121682	0.609318	0.359863	0.11912	0.44134	0.0514146	-0.169593	0.474725	0.205292	0.385241	0.0240611	0.919797	-0.08189	0.731433	-0.165747	0.484947	-0.145844	0.539524	0.21265	0.368056	-0.103156	0.665173	-0.0762057	0.749482	0.0618261	0.795683	0.18618	0.431915	0.112466	0.63687	-0.382383	0.0961342	-0.281749	0.228799	-0.236849	0.314696	0.00677163	0.977396	-0.24128	0.305458	-0.143839	0.545175	-0.305739	0.189884	-0.232209	0.324546	-0.12524	0.598816	-0.403346	0.07782	-0.6776	0.00102852	-0.628123	0.00302076	-0.29375	0.208732	-0.513694	0.020516	-0.780343	4.93368e-05	-0.58253	0.00703449	0.113255	0.634492	0.000119656	0.999601	0.305936	0.189585	-0.303727	0.192964	-0.525133	0.0174275	-0.222129	0.346571	-0.321773	0.166518	-0.508496	0.0220559	-0.607628	0.00448598	0.330953	0.15407	-0.761266	9.67719e-05	0.407462	0.0745522
Sobic.001G189600	lightskyblue	-0.178723	0.450903	-0.323238	0.164487	-0.284293	0.224445	-0.331144	0.153818	-0.339775	0.14273	-0.570537	0.00861582	-0.535625	0.0149329	-0.47849	0.0328272	-0.672938	0.00114796	-0.522848	0.0180126	-0.740023	0.000191393	-0.672684	0.00115478	-0.738055	0.000203213	-0.0438881	0.854231	-0.316508	0.173962	-0.325411	0.161505	-0.0839317	0.724983	-0.340227	0.142165	-0.123317	0.604484	-0.0446494	0.851728	-0.386994	0.0918599	-0.339327	0.143292	0.120269	0.613513	0.388433	0.0905544	-0.00833026	0.972195	-0.159978	0.500478	0.439566	0.0524694	0.237319	0.313707	0.519664	0.0188538	0.741941	0.000180445	0.254209	0.279453	0.375301	0.10298	0.324874	0.162239	0.42629	0.0608959	0.19021	0.421832	0.259447	0.269324	0.0228828	0.923713	-0.0658772	0.782593	0.364627	0.113958	0.494439	0.026684	0.610145	0.00427942	0.33515	0.148599	0.342946	0.138801	0.170755	0.471658	0.290279	0.214412	0.189561	0.423447	0.0243817	0.918731	-0.129819	0.585407	-0.120823	0.611867	-0.0405457	0.865231	0.116255	0.625484	0.203899	0.388543	-0.0328903	0.890513	-0.107481	0.651969	0.0915291	0.701141	0.320253	0.168644	0.503928	0.023484	0.352202	0.127768	0.47228	0.0354982	0.0913787	0.70161	0.100195	0.674271	-0.0899535	0.706064	-0.104427	0.661282	-0.269051	0.251354	0.325152	0.161858	0.0171938	0.942644	0.112445	0.636933	0.278189	0.234984	0.480788	0.0318797	0.270142	0.249362	0.32209	0.166078	0.16982	0.474125	0.321692	0.166632	0.260937	0.266484	0.457059	0.0427614	0.311663	0.181007	0.278482	0.234473	0.0599048	0.801909	-0.0463411	0.846173	-0.0576995	0.80907	-0.10086	0.672224	-0.234435	0.319799	0.222872	0.344919	-0.0426116	0.858429	0.238034	0.312209	0.333677	0.150504	0.029556	0.901558	-0.217521	0.356923	0.164713	0.487713	0.0971811	0.683575	-0.277965	0.235378	-0.660513	0.00152465	0.163825	0.490095	0.0619435	0.795302	0.35038	0.12989	-0.118872	0.617667	0.101858	0.669157	-0.161362	0.496731	-0.0663877	0.780947	-0.182958	0.440067	-0.137296	0.563793	-0.205303	0.385216	-0.386133	0.0926473	-0.585412	0.00669231	-0.380356	0.0980589	-0.41418	0.0694408	0.0954798	0.688846	0.319898	0.169143	0.377313	0.101001	0.469945	0.0365452	0.417858	0.0667557	-0.148501	0.53208	0.0857291	0.719319	-0.3964	0.0835743	-0.190598	0.420869	-0.258121	0.271865	0.0560609	0.814401	0.138047	0.561644	-0.00365249	0.987807	0.0817845	0.731767	0.757562	0.000109521	0.220199	0.350886	-0.112447	0.636927	-0.144355	0.543719	-0.105981	0.656538	0.194094	0.412235	0.212168	0.369168	-0.0413278	0.862655	0.0460835	0.847019	-0.0418147	0.861051	0.27758	0.236053	0.432895	0.0565845	0.323865	0.163622	0.381087	0.0973616	-0.515409	0.020027	-0.188953	0.424963	-0.474487	0.0345303	-0.427866	0.0598456	-0.164304	0.488808	-0.518628	0.0191343	0.0894461	0.707652	-0.27504	0.240546	-0.113248	0.634512	0.0547811	0.818569	-0.135345	0.569401	-0.269714	0.250144	-0.490971	0.027936	-0.103792	0.663227	0.135765	0.568191	-0.00914134	0.969489	-0.176379	0.45696	-0.405599	0.0760186	-0.18789	0.42762	-0.434	0.0558864	-0.130395	0.583729	0.0164405	0.945154	0.230506	0.328207	0.239776	0.308575	0.0764625	0.748663	-0.0486491	0.838606	0.091311	0.701821	0.593393	0.00581531	0.285652	0.222141	-0.0432658	0.856277	0.135083	0.570155	0.319087	0.170287	0.470766	0.0361745	0.152239	0.521686	0.270255	0.249157	0.638626	0.0024403	0.303672	0.193049	0.527398	0.0168625	0.505321	0.0230408	0.639898	0.0023768	0.626232	0.00313658	0.857202	1.37998e-06	0.615842	0.00384076	-0.593127	0.00584299	0.280856	0.230341	0.353223	0.126591
Sobic.001G189900	coral1	-0.106647	0.654508	-0.191895	0.417656	0.0811915	0.733644	-0.484139	0.0305367	-0.498558	0.0252553	-0.539969	0.0139883	-0.473729	0.0348604	-0.151062	0.524948	-0.074963	0.753445	-0.175553	0.459103	-0.277572	0.236068	-0.446627	0.0483672	-0.495818	0.0261989	0.314797	0.176428	0.18276	0.44057	-0.250439	0.286888	0.0174965	0.941636	0.293387	0.209321	0.374262	0.104015	0.513303	0.0206286	0.257586	0.272895	0.368141	0.110255	-0.141108	0.552911	-0.147595	0.534613	-0.523607	0.0178164	-0.397026	0.0830432	0.211803	0.37001	0.109	0.647354	0.253239	0.281355	0.289042	0.216461	0.311957	0.180575	0.623804	0.00329068	0.58852	0.00633874	0.227644	0.334416	0.385729	0.0930182	0.638696	0.00243678	0.263733	0.261207	0.488701	0.0287799	0.595524	0.00559786	0.740213	0.000190284	0.591945	0.00596705	0.603146	0.00487418	0.655534	0.00170229	0.6309	0.00285716	0.805002	1.86165e-05	0.791294	3.25135e-05	0.615852	0.00384004	0.607918	0.00446174	0.438758	0.0529556	0.481988	0.0313935	0.52938	0.0163805	0.34523	0.136019	0.179829	0.44806	0.372362	0.105924	0.594329	0.00571903	0.813019	1.31649e-05	0.701478	0.000567845	0.463763	0.039433	0.617594	0.00371357	-0.626606	0.00311334	-0.532612	0.015618	-0.69572	0.000658602	-0.74457	0.000166307	-0.81327	1.30193e-05	-0.543057	0.0133465	-0.760727	9.85438e-05	-0.631187	0.00284064	-0.156604	0.509674	-0.33261	0.151893	-0.479911	0.0322388	-0.455335	0.0436515	-0.612964	0.0040574	-0.348832	0.131711	-0.41951	0.0655759	-0.124878	0.59988	0.0286018	0.904722	-0.209618	0.375084	-0.430972	0.0578151	-0.452438	0.0451793	-0.206633	0.382075	-0.182136	0.442159	-0.582622	0.00702329	0.157542	0.507109	-0.31572	0.175094	-0.314663	0.176622	0.180521	0.446285	-0.092018	0.699615	-0.385397	0.0933242	-0.32185	0.16641	-0.374428	0.103848	0.188309	0.426572	-0.228405	0.332759	0.456737	0.0429267	0.589047	0.0062803	0.614067	0.00397318	-0.210125	0.373903	0.0795481	0.738853	0.179089	0.449961	-0.0163842	0.945341	-0.348589	0.131998	-0.391511	0.0878083	-0.148759	0.531359	0.0651383	0.784976	-0.139427	0.557698	-0.399914	0.0806251	-0.297869	0.202123	0.0158151	0.947237	0.120651	0.612377	0.404497	0.0768957	-0.126145	0.596155	0.0465711	0.845419	-0.0557261	0.815491	-0.176513	0.456611	-0.59365	0.00578876	-0.499981	0.0247758	-0.285828	0.221843	-0.590544	0.00611686	-0.273212	0.243814	-0.352581	0.12733	-0.512288	0.0209238	0.33658	0.146767	0.199573	0.398903	0.011772	0.960714	0.142412	0.549211	-0.0547175	0.818777	0.270208	0.249244	0.017984	0.940013	-0.361886	0.116909	-0.00781798	0.973904	-0.276935	0.237189	-0.117057	0.623086	0.129617	0.585996	-0.134598	0.571553	0.0485358	0.838977	-0.455974	0.0433199	-0.446587	0.0483892	-0.580274	0.00731217	-0.492423	0.0274061	-0.745718	0.000160438	-0.744652	0.000165884	-0.517337	0.0194885	-0.726587	0.000285291	-0.742245	0.000178758	-0.627017	0.00308804	-0.288946	0.21662	-0.182794	0.440484	-0.530228	0.0161777	-0.445385	0.0490704	-0.288511	0.217343	-0.354986	0.124576	-0.16291	0.492555	-0.484289	0.0304777	-0.304593	0.191634	-0.161467	0.496446	-0.0686741	0.773589	-0.0324435	0.891992	0.257275	0.273496	0.377938	0.100391	0.509137	0.0218613	0.2025	0.391878	0.526387	0.017113	0.0844932	0.723212	0.294372	0.207725	0.195271	0.409351	0.174792	0.461083	0.00205551	0.993138	0.419134	0.0658431	0.177881	0.453074	0.0841765	0.724211	0.00314367	0.989505	-0.270173	0.249306	0.103847	0.663056	0.37967	0.0987168	0.377822	0.100505	0.00035642	0.99881	0.420664	0.0647605	0.353758	0.125977	-0.62233	0.00338723	0.718023	0.000363682	-0.0527247	0.825278
Sobic.001G190100	skyblue3	0.315875	0.174871	0.584565	0.00679141	0.434829	0.0553674	0.896062	9.1707e-08	0.683989	0.000882021	0.879248	3.31803e-07	0.85845	1.28127e-06	0.476011	0.0338742	0.356637	0.122709	0.465276	0.0387103	0.626189	0.00313924	0.848666	2.25209e-06	0.696917	0.000638785	0.106164	0.655979	0.31549	0.175426	0.691221	0.000737829	0.466296	0.0382293	-0.150931	0.525313	-0.0975643	0.682389	-0.0827726	0.728643	0.0441616	0.853331	0.00471948	0.984245	0.404231	0.0771086	0.308153	0.186232	0.543337	0.0132893	0.472106	0.0355754	-0.157486	0.507263	-0.00790779	0.973604	-0.206237	0.383009	-0.342795	0.138987	-0.219634	0.352154	-0.489025	0.0286581	-0.500425	0.0246278	0.0330461	0.889997	-0.0245584	0.918144	-0.309872	0.183662	0.21987	0.351623	-0.112094	0.637993	-0.326666	0.1598	-0.656818	0.00165492	-0.436074	0.0545944	-0.199114	0.40001	-0.412776	0.0704867	-0.696045	0.000653181	-0.769161	7.3785e-05	-0.843193	3.03611e-06	-0.689684	0.000766661	-0.458896	0.0418284	-0.36195	0.116839	-0.489972	0.0283048	-0.428104	0.0596881	-0.120661	0.612346	-0.0533776	0.823146	-0.108201	0.649778	-0.422385	0.0635593	-0.731542	0.0002469	-0.672758	0.00115281	-0.462475	0.0400565	-0.516405	0.0197474	0.405434	0.0761492	0.28884	0.216796	0.635193	0.00261876	0.605462	0.00467023	0.802038	2.10774e-05	0.456612	0.042991	0.705267	0.000514097	0.727807	0.000275397	-0.0121919	0.959314	0.296341	0.204557	0.330998	0.15401	0.26805	0.253191	0.447395	0.0479357	0.313509	0.178301	0.437471	0.0537362	0.37288	0.1054	0.00073843	0.997535	0.0604512	0.800137	0.50764	0.0223183	0.707979	0.00047833	0.306122	0.189302	0.432287	0.0569715	0.607411	0.00450417	0.176972	0.455424	0.686501	0.000829443	0.457914	0.0423252	-0.158132	0.5055	0.161401	0.496627	0.470494	0.0362969	0.203235	0.390125	0.455933	0.0433409	-0.0239376	0.920207	0.551471	0.0117171	-0.521266	0.0184267	-0.682692	0.00091023	-0.625914	0.0031564	-0.12114	0.610927	-0.3574	0.121854	-0.0202818	0.932364	0.144794	0.54248	0.52825	0.0166539	0.412103	0.0709924	-0.116633	0.624353	-0.149211	0.530097	0.410416	0.0722717	0.437286	0.0538492	0.310611	0.182563	0.0927058	0.697471	0.00952616	0.968205	-0.179213	0.449643	0.146604	0.537389	0.21876	0.354123	0.358775	0.120322	0.486184	0.0297391	0.798564	2.43168e-05	0.795358	2.76786e-05	0.65542	0.00170656	0.646743	0.00205826	0.380241	0.098169	0.479209	0.0325285	0.634069	0.00267951	-0.354895	0.124679	0.0587785	0.805565	0.089785	0.706591	-0.0862519	0.717675	0.316763	0.173595	-0.0969821	0.68419	-0.00312803	0.989557	0.288274	0.217738	-0.161525	0.496291	0.369079	0.109282	0.310507	0.182718	-0.114519	0.630692	0.21313	0.366948	0.224857	0.340528	0.501768	0.0241841	0.646143	0.00208469	0.897466	8.15668e-08	0.678762	0.00100046	0.895762	9.40099e-08	0.960112	2.10017e-11	0.671428	0.00118906	0.714734	0.000398325	0.763244	9.05019e-05	0.571951	0.00841548	0.452794	0.0449891	0.381089	0.0973602	0.721102	0.000333623	0.5038	0.023525	0.045984	0.847346	0.297773	0.202275	0.266847	0.255409	0.309354	0.184434	0.106938	0.653621	0.204863	0.386256	-0.00941728	0.968568	0.054987	0.817898	-0.322165	0.165973	-0.514046	0.0204149	-0.573961	0.00813739	-0.00556217	0.981432	-0.334209	0.149814	-0.101603	0.669941	-0.358072	0.121104	-0.311481	0.181277	0.184111	0.437139	0.0913582	0.701674	-0.313329	0.178563	-0.0615386	0.796614	-0.355191	0.124343	-0.112704	0.636151	0.0827168	0.728819	0.0516896	0.828658	-0.19886	0.400624	-0.230044	0.329205	-0.0507036	0.831882	-0.49568	0.0262469	-0.430974	0.0578141	0.662133	0.00147034	-0.747142	0.000153406	0.0392925	0.869361
Sobic.001G190200	bisque4	0.718836	0.000355528	0.864293	8.96532e-07	0.710177	0.000450922	0.856649	1.42584e-06	0.838227	3.94347e-06	0.870013	6.21884e-07	0.702124	0.000558358	0.640443	0.00235002	0.472353	0.035466	0.459624	0.0414633	0.390789	0.0884471	0.751068	0.000135371	0.612709	0.00407711	0.324112	0.163283	0.453358	0.0446897	0.649276	0.00194987	0.686136	0.000836916	0.0245362	0.918218	-0.0105225	0.964881	0.214915	0.362854	0.411113	0.0717411	0.33165	0.153152	0.73386	0.000230512	0.542548	0.0134506	0.684098	0.000879674	0.657585	0.00162713	0.252434	0.28294	0.465892	0.0384193	0.302202	0.195321	-0.094578	0.691646	0.216439	0.359379	-0.0764594	0.748673	0.0637622	0.78942	0.417279	0.0671734	0.449332	0.0468622	-0.353536	0.126232	0.250421	0.286925	-0.0224129	0.925275	-0.177091	0.455116	-0.508235	0.0221357	-0.0285679	0.904834	0.110949	0.641448	-0.199862	0.398205	-0.526379	0.0171149	-0.367501	0.110923	-0.670324	0.00121989	-0.307987	0.186482	-0.118416	0.619026	0.0633742	0.790674	0.0333883	0.888865	0.0966715	0.685152	0.369844	0.108493	0.412578	0.070635	0.259691	0.268857	-0.145288	0.541088	-0.471744	0.0357363	-0.22347	0.343594	-0.0847914	0.722273	-0.264518	0.259738	0.0650883	0.785138	0.250278	0.28721	0.117978	0.620333	0.302494	0.194867	0.522732	0.0180428	0.271154	0.247524	0.418762	0.0661084	0.55556	0.0109858	0.165536	0.485511	0.23414	0.320425	0.332186	0.152448	0.23185	0.325316	0.541376	0.0136929	0.556637	0.0107995	0.505035	0.0231312	0.372106	0.106183	0.127458	0.592303	0.0677704	0.776495	0.654327	0.00174785	0.735143	0.000221852	0.578907	0.00748478	0.489097	0.0286312	0.586288	0.00659101	0.249841	0.28808	0.441934	0.051065	0.271893	0.246187	-0.564182	0.00956447	-0.223352	0.343855	0.178234	0.452164	-0.0649054	0.785728	-0.0147608	0.95075	-0.266568	0.255925	0.276157	0.238565	-0.836954	4.2108e-06	-0.799154	2.37381e-05	-0.743559	0.000171628	-0.268379	0.252585	-0.663881	0.00141354	-0.51432	0.0203364	-0.434236	0.0557383	-0.0502082	0.833502	-0.165743	0.484957	-0.564317	0.00954348	-0.552568	0.0115172	-0.0352181	0.882813	-0.0496418	0.835356	-0.267988	0.253306	-0.296241	0.204718	-0.487467	0.029247	-0.494867	0.0265325	-0.277833	0.23561	-0.124819	0.600054	-0.134996	0.570405	0.0583775	0.806867	0.263091	0.262413	0.456936	0.0428246	0.222863	0.344939	0.237875	0.312541	-0.095453	0.688929	-0.139147	0.558498	0.107263	0.652631	-0.55715	0.0107116	-0.306248	0.18911	-0.26669	0.255699	0.18422	0.436864	0.449873	0.0465656	0.0966229	0.685303	0.144789	0.542494	0.236795	0.314808	-0.0870796	0.715073	0.24539	0.297038	0.127488	0.592217	-0.112694	0.636182	0.354917	0.124654	0.317227	0.172931	0.512244	0.0209367	0.580348	0.0073029	0.685651	0.000846936	0.406238	0.0755133	0.530332	0.0161529	0.677501	0.00103094	0.491435	0.0277657	0.277993	0.235329	0.549184	0.0121432	0.275693	0.239385	0.270675	0.248393	0.0664095	0.780877	0.333939	0.150164	0.100809	0.672382	-0.394562	0.0851476	-0.293152	0.209703	-0.301704	0.196094	-0.139259	0.558178	-0.0917497	0.700452	0.0253703	0.915447	-0.344992	0.136307	-0.347347	0.133475	-0.409236	0.0731761	-0.810451	1.47361e-05	-0.727417	0.000278529	-0.303847	0.192779	-0.585735	0.00665488	-0.396571	0.0834291	-0.430177	0.0583298	-0.359715	0.119284	0.0420206	0.860374	0.03058	0.898164	-0.183321	0.439145	-0.0745886	0.75464	-0.490769	0.0280101	-0.251891	0.284012	-0.0687253	0.773424	-0.168332	0.478064	-0.129514	0.586297	-0.277985	0.235343	0.109381	0.646197	-0.355886	0.123556	-0.118864	0.617692	0.29992	0.198883	-0.396536	0.0834581	0.0759081	0.75043
Sobic.001G190400	darkorchid4	-0.159751	0.501095	0.239035	0.310118	0.109389	0.646174	0.554975	0.0110881	0.174931	0.460721	0.415872	0.068196	0.494923	0.0265129	-0.0304656	0.898543	0.115896	0.62656	0.520566	0.0186125	0.563241	0.0097119	0.599898	0.00517253	0.549318	0.0121178	0.0913362	0.701743	0.294436	0.207621	0.621883	0.00341699	0.224252	0.341863	0.0660539	0.782023	0.181381	0.444085	-0.292354	0.211004	-0.0842681	0.723922	-0.249683	0.288395	0.0503052	0.833185	0.23946	0.309231	0.234926	0.318756	0.219654	0.35211	-0.500301	0.0246692	-0.410738	0.072026	-0.356931	0.122379	-0.150787	0.525714	-0.20745	0.380154	-0.334511	0.149423	-0.562681	0.00980056	0.0016443	0.994511	-0.286507	0.220699	-0.302063	0.195536	0.268979	0.251486	0.0530517	0.82421	-0.000133524	0.999554	-0.249888	0.287986	-0.287475	0.219073	-0.270007	0.249608	-0.243947	0.299977	-0.341416	0.140687	-0.687606	0.000807179	-0.596848	0.00546619	-0.803694	1.96702e-05	-0.397093	0.082986	-0.35638	0.122998	-0.613236	0.00403652	-0.677078	0.00104136	-0.40388	0.0773902	-0.500022	0.0247621	-0.48645	0.0296365	-0.601567	0.00501737	-0.6598	0.0015491	-0.782247	4.59635e-05	-0.768679	7.50408e-05	-0.641478	0.00229983	0.625521	0.00318108	0.285196	0.222911	0.604522	0.00475215	0.45834	0.0421095	0.547917	0.0123845	0.343781	0.13778	0.714517	0.000400703	0.506217	0.0227594	0.429902	0.0585088	0.580815	0.00724474	0.582201	0.00707443	0.519918	0.0187857	0.332656	0.151834	0.170644	0.471951	0.463695	0.039466	0.392989	0.0865123	-0.347812	0.132921	-0.288372	0.217575	0.0451145	0.850201	0.303641	0.193096	-0.205617	0.384473	-0.00747596	0.975045	0.134369	0.572213	-0.0852141	0.720941	0.479704	0.0323241	0.258062	0.271979	-0.177684	0.453583	-0.122389	0.607227	0.104323	0.661601	0.142411	0.549213	0.379202	0.0991675	-0.261372	0.265658	0.169353	0.475359	-0.401084	0.0796601	-0.434383	0.0556463	-0.471421	0.0358807	-0.337352	0.145785	-0.195752	0.408176	0.152281	0.521571	0.196116	0.407287	0.399751	0.0807601	0.27393	0.242526	0.200082	0.397676	0.0975579	0.682409	0.456299	0.043152	0.762347	9.3302e-05	0.458342	0.0421083	0.28656	0.22061	0.203055	0.390553	0.0822294	0.73036	0.413596	0.0698746	0.257767	0.272546	0.585788	0.00664865	0.6631	0.00143868	0.784066	4.29284e-05	0.847188	2.44405e-06	0.571784	0.00843899	0.869932	6.25193e-07	0.731732	0.000245522	0.586297	0.00658997	0.662195	0.0014683	-0.31131	0.181529	-0.00325034	0.989149	0.137625	0.56285	-0.0296014	0.901407	0.300908	0.197335	0.0564464	0.813146	0.11593	0.626459	0.412631	0.0705952	0.154464	0.515547	0.680519	0.000959239	0.466842	0.0379733	0.248358	0.291045	0.262186	0.264119	0.430909	0.0578557	0.395434	0.0843987	0.61057	0.00424529	0.677408	0.00103324	0.72546	0.000294699	0.772508	6.5564e-05	0.74283	0.000175552	0.827239	6.8275e-06	0.78747	3.77118e-05	0.684347	0.000874351	0.799868	2.30536e-05	0.844052	2.89919e-06	0.734672	0.000224997	0.86974	6.33092e-07	0.849683	2.12788e-06	0.505736	0.0229104	0.511644	0.0211128	0.554607	0.0111529	0.50005	0.024753	0.445332	0.0491004	0.477988	0.0330373	0.428261	0.0595847	0.599703	0.00519085	0.294017	0.2083	0.0104688	0.96506	-0.113424	0.633985	0.393446	0.0861143	0.0126669	0.95773	0.309738	0.18386	0.204766	0.386485	0.125847	0.597029	0.498756	0.0251882	0.576972	0.00773479	0.146152	0.53866	0.440486	0.0519205	0.16381	0.490135	0.256729	0.27455	0.3761	0.102191	0.470672	0.0362168	0.17857	0.451296	0.0897068	0.706836	0.290668	0.21377	-0.109203	0.646736	-0.0133776	0.955361	0.808796	1.58322e-05	-0.55057	0.0118836	-0.31407	0.177483
Sobic.001G191000	black	-0.340181	0.142223	-0.274866	0.240856	-0.212145	0.369221	-0.481264	0.0316864	-0.648566	0.00197975	-0.647264	0.00203558	-0.729446	0.000262566	-0.576615	0.00778174	-0.0256785	0.914424	0.209718	0.374851	-0.0795676	0.738792	-0.408868	0.0734604	-0.19116	0.419474	0.439372	0.0525856	0.19472	0.410701	-0.0364602	0.878709	0.0206648	0.93109	0.631304	0.00283394	0.57122	0.00851866	0.356194	0.123208	0.246241	0.295311	0.0463891	0.846016	-0.282537	0.227445	-0.184738	0.435554	-0.41387	0.069671	-0.0740662	0.756308	-0.278537	0.234376	-0.136285	0.566695	0.0519984	0.827649	0.375363	0.102919	0.498069	0.0254216	0.624386	0.00325318	0.470709	0.0361999	0.0816064	0.732331	0.144852	0.542317	0.184341	0.436559	-0.0988411	0.678445	0.36608	0.112417	0.557455	0.0106595	0.615449	0.00386973	0.293947	0.208413	0.188187	0.426877	0.252566	0.282679	0.951531	1.1754e-10	0.692737	0.000710269	0.807356	1.68436e-05	0.448725	0.0471969	0.54594	0.0127688	0.626639	0.00311131	0.450243	0.0463637	0.179919	0.44783	-0.091388	0.701581	-0.277358	0.236445	-0.141103	0.552927	0.0476626	0.841839	0.443095	0.0503873	0.318617	0.170953	-0.0721337	0.762489	-0.00887842	0.970366	-0.612902	0.00406223	-0.794168	2.90247e-05	-0.605303	0.00468404	-0.846465	2.54305e-06	-0.742527	0.000177204	-0.533761	0.0153538	-0.775564	5.87594e-05	-0.778391	5.3015e-05	0.0499797	0.83425	-0.262576	0.263383	-0.296542	0.204236	-0.520529	0.0186222	-0.710687	0.000444754	-0.621233	0.00346064	-0.669467	0.00124428	-0.44703	0.0481405	-0.610545	0.00424727	-0.622051	0.00340578	-0.678332	0.00101077	-0.840819	3.4442e-06	-0.686321	0.000833126	-0.782047	4.63091e-05	-0.872119	5.41193e-07	-0.548247	0.0123213	-0.746731	0.000155411	-0.792539	3.09604e-05	-0.0668274	0.779531	-0.402357	0.0786208	-0.775147	5.96501e-05	-0.712884	0.00041901	-0.609401	0.00433965	-0.171815	0.468869	-0.379862	0.0985327	0.52575	0.0172722	0.539208	0.0141502	0.303644	0.193092	-0.33691	0.146347	-0.0738805	0.756901	0.326001	0.160702	-0.0170664	0.943068	-0.138361	0.560744	-0.397405	0.0827225	0.263184	0.262238	0.301543	0.196345	0.032021	0.893391	-0.116321	0.625286	-0.0673277	0.77792	-0.299379	0.199734	0.027103	0.909694	0.253613	0.28062	-0.2772	0.236722	-0.325949	0.160773	0.0489384	0.837659	-0.0329818	0.89021	-0.476571	0.0336356	-0.584976	0.00674314	-0.52681	0.0170079	-0.48195	0.0314091	-0.197354	0.404274	-0.276789	0.237447	-0.330875	0.154172	0.18758	0.428399	0.286021	0.221517	0.504367	0.0233436	0.61477	0.00392029	0.332722	0.151747	0.62884	0.00297777	0.488222	0.0289604	0.25188	0.284032	0.628574	0.00299369	0.234318	0.320047	0.250159	0.287447	0.555432	0.0110081	0.114813	0.629809	0.100782	0.672463	0.0839105	0.72505	-0.0359813	0.880291	-0.298864	0.200547	0.0263832	0.912084	-0.659253	0.00156806	-0.63162	0.00281596	-0.321985	0.166223	-0.314208	0.177283	-0.455482	0.0435752	-0.287599	0.218866	-0.0144683	0.951725	0.24546	0.296894	-0.174319	0.462315	0.0176616	0.941086	0.197675	0.403493	0.138044	0.56165	0.204816	0.386367	0.134933	0.570587	0.402472	0.0785278	0.45844	0.0420585	0.527614	0.0168095	0.210976	0.371925	0.345161	0.136103	0.608433	0.00441897	0.805872	1.79432e-05	0.550369	0.0119209	0.616261	0.00381004	0.363712	0.114937	0.732336	0.000241181	0.810219	1.48858e-05	0.240226	0.30764	0.208535	0.377613	0.588515	0.00633927	0.497464	0.0256286	0.00540191	0.981967	-0.227902	0.333853	-0.512499	0.020862	0.124144	0.602042	0.3228	0.165093	0.0979196	0.681291	-0.208458	0.377792	0.245021	0.297786	0.241191	0.305641	-0.235839	0.316824	0.862712	9.89032e-07	-0.61059	0.00424372
Sobic.001G191100	darkseagreen1	-0.298275	0.201479	-0.412171	0.0709411	-0.398794	0.0815567	-0.320017	0.168977	-0.326351	0.160227	-0.45206	0.0453813	-0.373772	0.104504	-0.481447	0.0316122	-0.494221	0.0267615	-0.386571	0.0922454	-0.434844	0.0553578	-0.473974	0.0347534	-0.439818	0.0523189	-0.164403	0.488545	-0.354101	0.125585	-0.285314	0.222711	-0.260401	0.267504	-0.273812	0.242738	-0.13495	0.570536	-0.174756	0.461176	-0.427062	0.0603798	-0.40329	0.0778652	-0.120882	0.611693	0.107015	0.653385	-0.0549869	0.817899	-0.191307	0.41911	0.0722133	0.762234	-0.111951	0.638423	0.121254	0.610587	0.426585	0.0606984	-0.022644	0.924507	0.0282731	0.905812	-0.0324295	0.892038	0.0621896	0.794506	-0.13862	0.560002	0.179317	0.449375	-0.122515	0.606854	-0.13971	0.556892	0.144113	0.5444	0.218106	0.355599	0.175495	0.459254	0.00836871	0.972067	0.042894	0.857499	0.0505829	0.832277	0.0220564	0.926461	0.0506951	0.83191	-0.0975378	0.682471	-0.229707	0.329933	-0.250699	0.286372	-0.232831	0.323216	-0.157363	0.507599	-0.0960765	0.686996	-0.22218	0.346458	-0.268759	0.251889	-0.0873254	0.714301	0.082756	0.728695	0.113311	0.634324	0.0470548	0.843832	0.156956	0.508711	0.209188	0.376087	0.0731965	0.759088	0.19224	0.416803	0.10119	0.671208	-0.037174	0.876352	0.275662	0.239441	0.148277	0.532705	0.125542	0.597925	0.0885974	0.710311	0.336161	0.147303	0.153298	0.518761	0.189533	0.423518	0.0967635	0.684867	0.070627	0.767317	0.0713055	0.765142	0.239383	0.309392	0.111923	0.638507	0.156636	0.509585	-0.060771	0.799101	-0.138	0.561776	-0.17701	0.455325	-0.131591	0.580253	-0.155908	0.511581	0.0460877	0.847005	-0.00596971	0.980072	0.19099	0.419897	0.479929	0.0322314	0.228586	0.332365	-0.0438501	0.854355	0.20674	0.381824	0.253843	0.28017	-0.0992608	0.67715	-0.369518	0.108828	0.330779	0.154299	0.11467	0.630238	0.269216	0.251052	0.0367695	0.877687	0.277515	0.236169	0.161229	0.49709	0.259471	0.269277	0.233761	0.321232	0.234102	0.320506	0.0912509	0.702009	-0.0906346	0.703934	-0.207725	0.379509	-0.0162151	0.945904	0.0277224	0.907639	0.170359	0.472703	0.44431	0.0496852	0.385707	0.0930384	0.475149	0.0342439	0.434854	0.0553515	0.0850352	0.721504	0.253118	0.281594	-0.0525928	0.825708	-0.0616522	0.796246	-0.106063	0.656288	0.20004	0.397777	0.272552	0.244999	0.27212	0.245778	0.291646	0.212163	0.650863	0.00188437	0.423862	0.0625423	0.262128	0.264228	-0.207388	0.3803	-0.161692	0.495838	0.0424356	0.859008	0.0973541	0.683039	0.0255507	0.914848	0.00773387	0.974185	0.0476944	0.841735	0.344529	0.136868	0.351585	0.128483	0.144213	0.544119	0.167944	0.479095	-0.308615	0.185538	-0.122178	0.60785	-0.281001	0.23009	-0.157835	0.506311	0.0781546	0.743279	-0.271373	0.247129	0.121118	0.610992	0.0307589	0.897571	0.0208724	0.930399	0.149421	0.529514	-0.0713032	0.765149	-0.0345156	0.885136	-0.165756	0.484923	0.101883	0.66908	0.330486	0.154687	0.302993	0.194096	0.180724	0.445767	-0.00364966	0.987816	-0.000263259	0.999121	-0.169091	0.476055	0.149137	0.530305	0.16088	0.498035	0.169641	0.474598	0.318638	0.170923	0.137377	0.563562	0.133319	0.575245	0.166447	0.483077	0.639189	0.00241201	0.225277	0.339603	0.0277975	0.90739	0.0817201	0.731971	0.167138	0.481238	0.230392	0.328454	0.101116	0.671436	0.240398	0.307282	0.442675	0.0506314	0.1698	0.474179	0.426057	0.0610527	0.167553	0.480133	0.386871	0.0919716	0.331147	0.153814	0.484026	0.0305814	0.22428	0.3418	-0.183028	0.439888	0.0201167	0.932913	0.175549	0.459115
Sobic.001G191200	dodgerblue2	-0.000974958	0.996745	0.275251	0.240171	0.277265	0.236608	0.0631067	0.791539	-0.275517	0.239699	-0.24589	0.296023	-0.351859	0.128166	-0.340487	0.141841	0.0870692	0.715106	0.549933	0.0120024	0.107295	0.652533	0.0268706	0.910466	0.0561318	0.81417	0.787177	3.81391e-05	0.621658	0.00343203	0.499913	0.0247986	0.540705	0.013833	0.702459	0.000553479	0.775599	5.86854e-05	0.484298	0.030474	0.482093	0.0313513	0.198997	0.400293	0.243399	0.301098	0.420932	0.0645729	-0.0221603	0.926115	0.261959	0.264547	-0.0862798	0.717587	0.0978024	0.681653	0.3869	0.0919448	0.620146	0.00353461	0.75736	0.000110256	0.815157	1.19695e-05	0.59829	0.00532566	0.647012	0.00204655	0.518336	0.019214	0.117012	0.623218	0.379094	0.0992717	0.575473	0.00793312	0.825521	7.41389e-06	0.638862	0.00242842	0.626254	0.00313517	0.482882	0.0310353	0.430191	0.058321	0.695588	0.000660826	0.496288	0.0260349	0.393041	0.0864671	0.0820575	0.730904	0.481615	0.0315443	0.620193	0.00353138	0.368304	0.110086	0.17901	0.450165	0.217873	0.356125	-0.137071	0.564438	-0.0656342	0.783377	-0.0797456	0.738227	0.220324	0.350606	0.220591	0.350007	-0.21461	0.363553	-0.105943	0.656654	-0.378038	0.100294	-0.529599	0.0163278	-0.535658	0.0149256	-0.695105	0.000668981	-0.521411	0.0183885	-0.286204	0.221209	-0.346963	0.133933	-0.318919	0.170525	0.555396	0.0110143	0.331376	0.153512	0.231471	0.326131	-0.022279	0.925721	-0.271316	0.247231	-0.0628868	0.79225	-0.00273627	0.990865	0.204285	0.387626	-0.547385	0.0124869	-0.712245	0.000426367	-0.339576	0.142979	-0.337967	0.145005	-0.44055	0.0518825	-0.525564	0.0173188	-0.68325	0.000898004	-0.250535	0.286699	-0.317889	0.171987	-0.468711	0.0371083	-0.435101	0.0551975	-0.727439	0.000278347	-0.845682	2.65417e-06	-0.694287	0.000683018	-0.543992	0.0131567	-0.559742	0.0102764	-0.500278	0.0246768	-0.148886	0.531006	0.00398735	0.986689	-0.104424	0.661292	-0.825372	7.46681e-06	-0.55262	0.0115079	-0.0355261	0.881795	-0.325482	0.161408	-0.282892	0.226836	-0.641909	0.0022792	-0.179337	0.449324	-0.168405	0.47787	-0.0765188	0.748484	-0.0263438	0.912214	-0.320727	0.167979	-0.254776	0.278345	-0.0833484	0.726824	0.213509	0.366078	-0.142087	0.550132	-0.123407	0.604216	0.157805	0.506392	0.295081	0.206581	-0.278209	0.23495	-0.0548596	0.818314	-0.290501	0.214046	-0.021852	0.92714	0.0996499	0.67595	-0.237659	0.312993	-0.142067	0.550189	-0.0568804	0.811734	0.0774886	0.745397	0.209363	0.375677	0.713735	0.000409386	0.690879	0.000744162	0.861712	1.05177e-06	0.692009	0.000723395	0.439185	0.0526985	0.651983	0.00183931	0.646941	0.00204962	0.578987	0.00747462	0.773424	6.34562e-05	0.545914	0.0127739	0.728935	0.000266506	0.251056	0.285664	0.400196	0.0803914	0.0728659	0.760145	0.294071	0.208212	-0.247651	0.292466	-0.260007	0.268253	0.318931	0.170508	-0.123112	0.60509	-0.0603856	0.80035	0.122708	0.606283	0.527196	0.0169124	0.510883	0.0213377	0.125602	0.597749	0.317335	0.172777	0.107093	0.65315	-0.0327197	0.891077	0.088378	0.710998	-0.0825948	0.729205	0.371637	0.106659	0.475918	0.0339137	0.40661	0.0752205	0.324373	0.162925	0.517241	0.019515	0.27855	0.234354	0.4498	0.0466056	0.569911	0.00870567	0.418652	0.0661865	0.467987	0.0374413	0.762403	9.31259e-05	0.669609	0.00124022	0.679786	0.000976249	0.727378	0.000278843	0.908107	3.16655e-08	0.854241	1.64129e-06	0.0135208	0.954883	0.068709	0.773476	-0.233476	0.321838	0.506907	0.0225447	0.691299	0.000736379	0.391328	0.0879697	0.406479	0.0753232	0.467896	0.0374834	0.639897	0.00237684	-0.0481802	0.840143	0.662307	0.0014646	-0.6108	0.00422691
Sobic.001G191300	darkseagreen	-0.126378	0.59547	0.0867789	0.716018	-0.049465	0.835934	0.448728	0.0471949	0.135671	0.568461	0.136625	0.565718	0.15849	0.504524	-0.250813	0.286147	-0.520183	0.0187148	-0.00926969	0.969061	-0.13269	0.577066	0.0644489	0.787202	-0.0849694	0.721712	-0.00328729	0.989026	-0.0491754	0.836883	0.358258	0.120897	0.281159	0.229816	-0.417235	0.067205	-0.179458	0.449012	-0.404571	0.0768369	-0.470889	0.0361191	-0.557482	0.0106549	0.349527	0.130891	0.667187	0.0013112	0.468522	0.0371949	0.228938	0.3316	0.0746769	0.754358	0.0204953	0.931654	0.198709	0.40099	0.397696	0.0824775	-0.00700159	0.976628	-0.0883482	0.711092	-0.248443	0.290874	0.412826	0.0704495	-0.0224624	0.925111	-0.230922	0.327312	0.157729	0.506598	-0.228361	0.332854	0.0612703	0.797483	-0.0644586	0.78717	0.15846	0.504605	-0.0264431	0.911885	-0.0953211	0.689338	-0.377828	0.100498	-0.544118	0.0131315	-0.596488	0.00550174	-0.826659	7.02085e-06	-0.665825	0.00135257	-0.551066	0.0117917	-0.645469	0.00211471	-0.524997	0.0174619	-0.161774	0.495617	-0.358359	0.120784	-0.49792	0.0254726	-0.54883	0.0122103	-0.485937	0.0298346	-0.303685	0.193029	-0.327081	0.159239	-0.198526	0.401431	0.683757	0.000887009	0.499095	0.0250734	0.541756	0.0136138	0.458836	0.041859	0.462234	0.0401737	0.778391	5.30138e-05	0.749676	0.000141546	0.739548	0.000194188	0.590026	0.00617296	0.913027	1.96553e-08	0.83628	4.35874e-06	0.828824	6.32269e-06	0.627509	0.00305797	0.592395	0.0059195	0.809371	1.54437e-05	0.773856	6.24818e-05	0.117012	0.623219	0.200011	0.397846	0.386567	0.0922495	0.4978	0.0255137	-0.0169306	0.943521	0.151681	0.523232	0.1872	0.429351	0.179528	0.448833	0.497614	0.0255774	0.56979	0.00872321	-0.0424499	0.858961	-0.0662007	0.78155	0.051046	0.830762	0.3577	0.121518	0.49508	0.0264576	-0.489742	0.0283904	-0.342337	0.139549	-0.490603	0.0280711	-0.548642	0.0122459	-0.298524	0.201084	-0.263848	0.260992	-0.224856	0.34053	-0.265653	0.257622	-0.0528918	0.824732	0.113533	0.633656	0.118097	0.619978	-0.0717415	0.763745	-0.383201	0.0953654	-0.202079	0.392884	0.226179	0.33762	-0.0424687	0.858899	0.214177	0.364544	0.279998	0.231828	0.11931	0.616363	0.630459	0.00288263	0.456564	0.0430157	0.238995	0.310201	0.506066	0.0228067	0.403693	0.0775409	0.62907	0.00296409	0.336919	0.146335	0.805442	1.82733e-05	0.65239	0.00182315	0.455192	0.0437256	0.673407	0.00113545	0.200306	0.397138	-0.0720477	0.762764	-0.220841	0.349446	-0.176207	0.457405	0.224522	0.341266	0.135236	0.569713	0.284421	0.224226	0.385768	0.0929819	0.12895	0.587942	0.453017	0.0448702	0.49454	0.0266482	0.393654	0.0859335	0.616695	0.00377841	0.65591	0.00168829	-0.0185414	0.938157	0.498022	0.0254377	0.356589	0.122764	0.294527	0.207473	0.606592	0.00457335	0.398069	0.0821635	0.815124	1.19875e-05	0.532249	0.0157021	0.683139	0.000900422	0.820109	9.55706e-06	0.543257	0.0133057	0.242294	0.303366	0.330879	0.154168	0.58169	0.0071369	0.461242	0.04066	0.336244	0.147196	0.170872	0.471351	0.0660951	0.78189	0.169599	0.47471	-0.0792934	0.739662	0.0662171	0.781497	0.319979	0.169029	0.20777	0.379403	-0.0371987	0.87627	-0.32908	0.156555	0.0108436	0.96381	-0.20064	0.396333	0.518054	0.0192912	0.192836	0.415332	-0.119678	0.615269	0.386025	0.092746	0.649193	0.00195331	0.315965	0.174741	0.28528	0.222769	0.190703	0.420608	0.674365	0.00111024	0.653829	0.00176696	0.673644	0.00112915	0.492186	0.027492	0.471656	0.0357757	0.704806	0.000520395	0.47893	0.0326442	0.383966	0.0946508	0.1735	0.464455	-0.403996	0.0772973	0.218517	0.354671
Sobic.001G191400	green1	-0.0687606	0.77331	0.203709	0.388995	0.0471273	0.843594	0.563735	0.00963435	0.32515	0.161862	0.470881	0.0361227	0.558139	0.0105438	0.0790551	0.740418	-0.0728949	0.760053	0.24382	0.300238	0.348332	0.132303	0.506222	0.0227579	0.379198	0.0991708	-0.159878	0.50075	0.046562	0.845449	0.44348	0.0501639	0.113626	0.633374	-0.270228	0.249206	-0.145386	0.540813	-0.479094	0.032576	-0.290253	0.214454	-0.352111	0.127874	0.144329	0.543792	0.309183	0.184689	0.369963	0.10837	0.195518	0.408747	-0.24404	0.299788	-0.25049	0.286787	-0.249486	0.288788	-0.173018	0.465717	-0.33725	0.145914	-0.463071	0.0397671	-0.609988	0.00429199	0.000305799	0.998979	-0.315541	0.175353	-0.34711	0.133758	0.191562	0.418478	-0.179387	0.449196	-0.215677	0.361113	-0.389531	0.0895681	-0.308607	0.185551	-0.325632	0.161203	-0.287267	0.219422	-0.610652	0.00423871	-0.81271	1.33459e-05	-0.771597	6.77199e-05	-0.842816	3.09791e-06	-0.603765	0.00481898	-0.578103	0.0075879	-0.688412	0.000791246	-0.642247	0.00226315	-0.318383	0.171285	-0.338354	0.144516	-0.412475	0.0707122	-0.551309	0.0117469	-0.695299	0.000665702	-0.701342	0.000569846	-0.563234	0.00971311	-0.48719	0.0293528	0.808204	1.62414e-05	0.595823	0.00556795	0.733508	0.00023294	0.704818	0.000520232	0.707562	0.000483695	0.563709	0.00963843	0.897601	8.06462e-08	0.728807	0.000267508	0.411919	0.0711308	0.661892	0.0014783	0.674181	0.00111504	0.717574	0.00036826	0.58589	0.00663685	0.438348	0.0532035	0.715653	0.000388377	0.53009	0.0162104	-0.0106412	0.964485	0.0731055	0.759379	0.31094	0.182076	0.541134	0.0137433	0.0675025	0.777357	0.253237	0.281359	0.413677	0.0698145	0.109262	0.64656	0.618828	0.00362616	0.538959	0.0142036	-0.109147	0.646907	0.0432813	0.856226	0.334701	0.149179	0.440763	0.0517562	0.568903	0.00885213	-0.20473	0.386572	0.139138	0.558524	-0.534166	0.0152616	-0.535603	0.0149378	-0.44843	0.0473602	-0.0891299	0.708642	-0.090914	0.703061	-0.0682861	0.774836	0.13402	0.57322	0.320069	0.168903	0.358404	0.120735	0.104943	0.659707	-0.0529416	0.824569	0.242262	0.303431	0.611554	0.00416726	0.353247	0.126563	0.365283	0.113261	0.192105	0.417136	-0.0248561	0.917155	0.493799	0.0269116	0.331021	0.15398	0.413245	0.0701357	0.53059	0.0160916	0.761681	9.54271e-05	0.858331	1.29045e-06	0.603285	0.00486176	0.911678	2.24635e-08	0.703784	0.000534594	0.589713	0.00620712	0.676711	0.00105047	-0.244482	0.298886	-0.16999	0.473677	-0.15193	0.522543	-0.275727	0.239325	0.086537	0.716778	-0.184236	0.436823	-0.0417441	0.861284	0.278105	0.235132	-0.048502	0.839088	0.451699	0.0455754	0.278087	0.235164	0.0326628	0.891266	0.228409	0.33275	0.328211	0.157718	0.222408	0.345951	0.484179	0.0305211	0.58429	0.00682383	0.515755	0.0199296	0.832977	5.15113e-06	0.758518	0.0001061	0.795575	2.7439e-05	0.745594	0.000161067	0.737985	0.000203648	0.809674	1.52422e-05	0.67133	0.00119176	0.444851	0.049375	0.692167	0.000720518	0.680573	0.000957986	0.412871	0.0704156	0.38301	0.0955447	0.339	0.143702	0.346558	0.134419	0.233438	0.321919	0.148684	0.531568	0.145602	0.540205	0.431426	0.0575226	0.174293	0.462384	-0.156841	0.509025	-0.379603	0.0987807	0.060396	0.800316	-0.240633	0.306795	0.177396	0.454327	-0.057447	0.809891	-0.186642	0.430752	0.298733	0.200753	0.450683	0.0461241	-0.0579039	0.808406	0.178234	0.452163	0.227898	0.333862	0.420373	0.0649655	0.603484	0.00484399	0.389679	0.0894352	0.0907037	0.703718	0.120434	0.613022	0.406451	0.0753455	-0.0600878	0.801315	0.000159573	0.999467	0.646341	0.00207596	-0.733505	0.000232964	0.0425377	0.858672
Sobic.001G191500	lightblue2	-0.487148	0.0293686	-0.0991751	0.677414	0.0898746	0.706311	0.118366	0.619175	-0.414343	0.0693204	-0.163755	0.490284	0.130848	0.582413	-0.210314	0.373464	-0.1998	0.398354	0.108886	0.647698	0.179625	0.448584	0.0571617	0.810819	-0.19489	0.410284	0.292537	0.210706	0.341981	0.139989	0.324821	0.162311	0.163632	0.490612	0.0109071	0.963598	0.421977	0.0638431	0.152282	0.521568	-0.143048	0.547409	-0.0706837	0.767136	-0.112371	0.637155	0.148457	0.532204	-0.331299	0.153614	-0.350273	0.130015	-0.175506	0.459226	-0.358035	0.121145	-0.115166	0.628749	0.206061	0.383423	-0.0751192	0.752946	0.180718	0.445782	-0.160211	0.499848	0.286468	0.220765	0.00275043	0.990818	0.575977	0.00786602	0.672403	0.00116238	0.531531	0.0158697	0.621801	0.00342244	0.511068	0.0212828	0.291919	0.211715	0.435132	0.0551785	0.514509	0.0202825	0.0658918	0.782546	-0.0360382	0.880103	0.0590756	0.8046	-0.405314	0.0762447	-0.0292167	0.902682	-0.256518	0.27496	-0.447375	0.0479474	-0.313408	0.178448	-0.107664	0.651413	-0.421339	0.0642877	-0.149414	0.529532	0.0121563	0.959433	0.174995	0.460555	-0.0522128	0.826949	-0.230548	0.328117	0.150895	0.525412	0.183945	0.43756	-0.176552	0.45651	0.204584	0.386917	-0.0828249	0.728478	-0.16204	0.494901	0.0629779	0.791955	0.177572	0.453871	0.168789	0.476854	0.0755163	0.751679	0.455855	0.0433816	0.0828971	0.72825	0.137415	0.563454	-0.252355	0.283096	-0.118852	0.617729	0.243298	0.301305	0.586814	0.00653082	-0.0616947	0.796108	-0.255637	0.276669	-0.302	0.195634	0.0487569	0.838253	-0.389927	0.0892142	-0.203512	0.389464	-0.36964	0.108703	0.374507	0.10377	0.50461	0.0232662	0.352637	0.127266	0.409858	0.0726986	0.148949	0.53083	-0.0233493	0.922162	0.138871	0.559287	0.436326	0.0544389	0.118827	0.617801	0.0270417	0.909898	0.200365	0.396995	0.162865	0.492677	0.374711	0.103567	-0.504704	0.0232364	0.00330583	0.988964	0.510274	0.0215191	0.532149	0.0157255	0.403474	0.0777172	0.249535	0.28869	0.0137343	0.954172	0.139523	0.557424	0.362979	0.115726	0.422376	0.0635658	0.270234	0.249196	0.639229	0.00241004	0.770981	6.92104e-05	0.867129	7.49408e-07	0.716177	0.000382793	0.765209	8.46237e-05	0.800722	2.22572e-05	0.850842	1.99352e-06	0.408207	0.0739722	0.578709	0.00751003	0.591421	0.0060227	0.543935	0.0131683	0.767299	7.87337e-05	0.647369	0.00203101	0.551122	0.0117814	0.407415	0.074589	0.556878	0.010758	0.231389	0.326308	-0.235394	0.317765	0.0642287	0.787913	0.193034	0.414844	-0.0212907	0.929008	-0.0831048	0.727593	-0.12159	0.609592	0.33115	0.15381	0.535207	0.0150265	0.370572	0.107746	0.101215	0.671132	0.544104	0.0131342	-0.367688	0.110729	0.0781159	0.743402	0.0794463	0.739176	0.157896	0.506143	0.305249	0.190631	0.0343727	0.885608	0.456222	0.0431916	0.127502	0.592175	0.00899728	0.969969	0.270007	0.249608	0.55745	0.0106605	0.521543	0.0183538	0.328749	0.156998	0.472002	0.0356217	0.328478	0.15736	0.366098	0.112398	0.549977	0.0119941	-0.0736648	0.757591	-0.0772904	0.746028	0.0725375	0.761196	0.269689	0.250188	0.682691	0.000910267	0.572547	0.00833221	0.425096	0.0617013	0.346954	0.133944	0.654596	0.00173761	0.656445	0.00166856	0.707245	0.000487795	0.411958	0.0711013	0.0761598	0.749628	0.846079	2.59736e-06	0.634034	0.00268141	0.511054	0.0212869	0.564461	0.00952115	0.295959	0.205169	0.579654	0.00739012	0.297539	0.202646	0.875822	4.21309e-07	0.732491	0.000240075	0.79535	2.76881e-05	0.421063	0.0644805	0.46123	0.0406663	0.353065	0.126772	0.0719375	0.763117	-0.00464968	0.984478	-0.0722547	0.762102
Sobic.001G191600	blue3	-0.301669	0.19615	-0.144147	0.544305	0.212825	0.367651	-0.343397	0.138249	-0.603701	0.00482469	-0.472408	0.0354415	-0.22877	0.331966	-0.115698	0.627153	-0.0113264	0.9622	0.026875	0.910451	0.00524782	0.982482	-0.197972	0.402773	-0.401002	0.0797282	0.377027	0.101281	0.435923	0.0546874	-0.00446165	0.985106	0.0549107	0.818147	0.397957	0.0822581	0.602251	0.00495496	0.487713	0.0291535	0.293227	0.209581	0.422082	0.0637699	-0.257812	0.27246	-0.165536	0.485509	-0.692802	0.000709104	-0.53529	0.015008	0.00271144	0.990948	-0.142058	0.550214	0.0407146	0.864674	0.163251	0.491637	0.177701	0.453538	0.605766	0.004644	0.377386	0.100929	0.234228	0.320239	0.258015	0.27207	0.825931	7.27006e-06	0.661184	0.00150196	0.786418	3.92627e-05	0.807135	1.70033e-05	0.886225	1.99407e-07	0.591853	0.0059768	0.689663	0.000767057	0.870955	5.84587e-07	0.583144	0.0069604	0.662759	0.00144978	0.729704	0.00026059	0.397334	0.0827824	0.634801	0.0026398	0.332755	0.151704	0.285092	0.223089	0.344916	0.136398	0.266689	0.255701	0.0115548	0.961438	0.324352	0.162954	0.577667	0.0076443	0.792058	3.1552e-05	0.494983	0.0264919	0.237454	0.313423	0.533178	0.0154873	-0.375261	0.10302	-0.457772	0.0423975	-0.508248	0.0221318	-0.633937	0.00268675	-0.779648	5.062e-05	-0.577658	0.00764536	-0.522719	0.0180461	-0.519319	0.018947	-0.022106	0.926296	-0.0907356	0.703619	-0.379138	0.0992285	-0.272827	0.244505	-0.67037	0.0012186	-0.363708	0.114941	-0.17748	0.454109	0.142075	0.550165	-0.0601424	0.801139	-0.402001	0.0789108	-0.599148	0.00524354	-0.389223	0.0898438	-0.345707	0.135443	-0.304531	0.19173	-0.658609	0.00159066	0.28182	0.228677	-0.0212004	0.929308	-0.134029	0.573193	0.257352	0.273347	-0.0569775	0.811418	-0.332683	0.151798	-0.173922	0.463352	-0.124818	0.600058	0.286658	0.220444	-0.0851798	0.721049	0.387238	0.0916375	0.654643	0.00173582	0.693209	0.000701881	-0.417227	0.0672109	0.134054	0.573122	0.411531	0.0714242	0.242255	0.303446	-0.164368	0.488636	-0.222893	0.344872	-0.0456618	0.848403	0.274556	0.241409	0.189586	0.423385	0.00625835	0.979109	-0.0250545	0.916496	0.437112	0.0539557	0.440681	0.0518047	0.721216	0.000332549	0.195389	0.409064	0.332862	0.151565	0.40818	0.0739933	0.249469	0.288823	-0.231233	0.326643	-0.0522172	0.826935	0.131197	0.581399	-0.188271	0.426668	0.207672	0.379633	0.0232851	0.922375	-0.26001	0.268249	0.249819	0.288124	0.261346	0.265709	0.0168484	0.943795	0.0204366	0.931849	-0.0804045	0.736137	0.222454	0.345848	-0.107752	0.651145	-0.413847	0.069688	-0.0474909	0.842402	-0.0644495	0.7872	0.0265811	0.911427	0.155346	0.513122	-0.233921	0.320891	0.246278	0.295237	-0.488443	0.028877	-0.386114	0.0926643	-0.442131	0.0509496	-0.309745	0.183851	-0.479704	0.0323243	-0.563962	0.00959885	-0.221759	0.347396	-0.556228	0.0108699	-0.671331	0.00119174	-0.408278	0.0739168	0.131949	0.579213	0.18096	0.445163	-0.193956	0.412575	-0.119427	0.616017	-0.118552	0.618621	-0.186543	0.431001	0.131707	0.579917	-0.379774	0.0986171	-0.265782	0.257383	-0.0224677	0.925093	0.0675315	0.777264	0.436518	0.0543205	0.655356	0.00170895	0.539402	0.0141088	0.668382	0.00127574	0.510225	0.0215339	0.801214	2.18096e-05	0.261779	0.264887	0.460022	0.0412645	0.248125	0.291513	0.600829	0.00508551	0.342552	0.139285	0.56355	0.00966339	0.465771	0.0384761	0.389573	0.0895305	0.290933	0.213333	-0.00334307	0.98884	0.468013	0.0374294	0.66167	0.00148569	0.682757	0.000908806	0.220832	0.349467	0.467105	0.0378509	0.490667	0.0280478	-0.35361	0.126147	0.577896	0.00761462	-0.199871	0.398183
Sobic.001G191700	orange	-0.1589	0.503409	-0.102701	0.66657	-0.0602305	0.800853	0.327505	0.158667	0.211255	0.371278	0.394872	0.0848807	0.580556	0.00727702	0.215288	0.362003	-0.021074	0.929728	-0.133211	0.575559	0.315647	0.175199	0.325156	0.161853	0.172052	0.468248	-0.341206	0.140948	-0.178099	0.45251	0.0881779	0.711626	-0.132471	0.577701	-0.506458	0.0226843	-0.379934	0.098463	-0.265623	0.257678	-0.437894	0.0534789	-0.22642	0.337093	-0.144793	0.542483	-0.208523	0.377639	0.0489589	0.837592	-0.141814	0.550908	-0.215634	0.361211	-0.339559	0.143001	-0.529052	0.0164595	-0.48021	0.0321162	-0.68662	0.000827025	-0.736948	0.000210137	-0.751316	0.000134295	-0.43736	0.0538043	-0.429808	0.0585702	0.149616	0.528971	0.02778	0.907448	-0.236119	0.316234	-0.435024	0.0552453	-0.503147	0.0237354	-0.604572	0.00474779	-0.285425	0.222524	-0.343612	0.137985	-0.640564	0.00234409	-0.665071	0.00137597	-0.511688	0.0210998	-0.493464	0.0270314	-0.558243	0.0105263	-0.702051	0.00055941	-0.69982	0.00059282	-0.518958	0.0190446	-0.375497	0.102787	-0.226738	0.336395	-0.156463	0.510059	-0.165684	0.485114	-0.379943	0.0984542	-0.511547	0.0211413	-0.219706	0.351991	-0.138005	0.561762	0.410007	0.0725838	0.206808	0.381664	0.798822	2.40619e-05	0.647554	0.00202301	0.626784	0.00310239	0.397168	0.0829224	0.511849	0.0210525	0.526762	0.0170196	-0.553362	0.0113742	-0.0338966	0.887183	-0.140462	0.554748	-0.0237434	0.920852	0.0777408	0.744595	-0.0977563	0.681796	0.0495565	0.835635	0.153051	0.519442	0.242466	0.303014	0.348018	0.132676	0.221124	0.348813	0.402527	0.0784824	0.122418	0.607141	0.410498	0.0722086	0.482404	0.0312265	0.300382	0.198158	0.665985	0.00134766	0.594586	0.00569277	0.657628	0.00162557	0.82552	7.41448e-06	0.781156	4.78718e-05	0.570872	0.00856809	0.835778	4.47186e-06	0.548684	0.012238	0.671207	0.00119518	0.274137	0.242156	-0.0639945	0.788669	0.0803849	0.736199	0.367651	0.110767	0.347643	0.133122	0.518079	0.0192843	0.786171	3.9635e-05	0.892508	1.22456e-07	0.951101	1.27066e-10	0.27404	0.242331	0.281375	0.229445	0.546559	0.0126474	0.442809	0.0505536	0.673612	0.00113	0.507654	0.0223138	0.60946	0.00433483	0.302489	0.194876	0.507306	0.0224212	0.615139	0.00389278	0.534243	0.015244	0.50073	0.0245264	0.790922	3.29897e-05	0.543981	0.0131589	0.753212	0.000126314	0.48429	0.0304774	0.471527	0.0358331	0.822128	8.7019e-06	0.741248	0.000184334	0.279481	0.232727	0.540872	0.0137981	0.347255	0.133584	-0.58371	0.00689265	-0.272851	0.244462	-0.488574	0.0288275	-0.409353	0.073086	-0.147275	0.53551	-0.503416	0.0236485	-0.128369	0.58964	0.113152	0.634801	-0.332962	0.151434	-0.260336	0.267627	-0.225711	0.338649	-0.0533298	0.823302	0.0578022	0.808736	0.409745	0.0727853	0.256845	0.274327	0.677983	0.0010192	0.571101	0.00853551	0.190505	0.421098	0.522173	0.0181883	0.362996	0.115707	0.246598	0.29459	-0.0265052	0.911679	0.118672	0.618264	0.403976	0.0773133	0.259852	0.268549	0.208639	0.377368	0.5654	0.00937632	0.534945	0.0150855	0.349162	0.131321	-0.144335	0.543773	-0.0960923	0.686947	0.0245362	0.918218	0.148849	0.531108	-0.307021	0.187938	-0.0395966	0.868359	-0.240702	0.306652	0.0588692	0.80527	0.0519926	0.827668	0.119833	0.614807	-0.414041	0.069544	-0.432501	0.0568352	-0.0140665	0.953064	-0.272576	0.244957	-0.54537	0.0128814	-0.391446	0.087866	-0.119266	0.616496	0.0479109	0.841025	0.114568	0.630544	0.074333	0.755456	-0.346025	0.135059	-0.0563249	0.813541	-0.332991	0.151396	-0.401947	0.0789546	-0.679649	0.000979465	0.37965	0.0987359	-0.745177	0.000163183	0.339314	0.143308
Sobic.001G191900	mediumblue	-0.0592668	0.803979	0.266486	0.256076	0.0230126	0.923281	0.67921	0.000989796	0.364416	0.114183	0.528462	0.0166025	0.50969	0.0216945	-0.0193038	0.935619	-0.0183866	0.938672	0.406449	0.075347	0.425211	0.0616236	0.556299	0.0108577	0.533618	0.0153865	-0.00935946	0.968761	0.101199	0.67118	0.59405	0.00574755	0.266982	0.255159	-0.176674	0.456195	-0.0850681	0.721401	-0.429971	0.0584637	-0.264531	0.259713	-0.44407	0.0498234	0.227659	0.334383	0.393701	0.0858927	0.518055	0.019291	0.410704	0.0720521	-0.35612	0.123292	-0.242863	0.302197	-0.232826	0.323226	-0.0780247	0.743692	-0.20323	0.390135	-0.449449	0.0467981	-0.594576	0.00569378	0.0437353	0.854733	-0.276341	0.238238	-0.516301	0.0197763	0.0452986	0.849596	-0.245849	0.296105	-0.234626	0.319393	-0.493872	0.0268857	-0.386902	0.0919434	-0.40459	0.0768214	-0.482178	0.031317	-0.52912	0.0164431	-0.855174	1.55467e-06	-0.819492	9.83256e-06	-0.937622	1.08151e-09	-0.661386	0.00149519	-0.501418	0.0242993	-0.714933	0.000396147	-0.749766	0.00014114	-0.434503	0.0555709	-0.470654	0.0362249	-0.573549	0.0081938	-0.767651	7.77764e-05	-0.861233	1.08304e-06	-0.809102	1.56247e-05	-0.730174	0.000257028	-0.697077	0.000636172	0.705518	0.000510684	0.419054	0.0659002	0.745718	0.000160437	0.627021	0.00308778	0.768241	7.61964e-05	0.631816	0.00280485	0.852701	1.79349e-06	0.728291	0.000271549	0.407638	0.0744149	0.6535	0.0017797	0.713017	0.000417491	0.61805	0.00368104	0.568787	0.0088691	0.35216	0.127817	0.575378	0.0079459	0.432248	0.0569964	-0.216546	0.359135	-0.0444469	0.852394	0.328575	0.157231	0.485287	0.0300869	-0.0557329	0.815469	0.116241	0.625525	0.351266	0.128855	-0.0982461	0.680282	0.505048	0.0231274	0.37982	0.0985722	-0.213226	0.366727	-0.0645757	0.786793	0.210129	0.373893	0.226325	0.3373	0.460163	0.0411944	-0.367677	0.11074	0.123134	0.605022	-0.521548	0.0183525	-0.660008	0.00154192	-0.633366	0.00271809	-0.18992	0.422553	-0.274232	0.241986	-0.0481957	0.840092	0.0911869	0.702209	0.430109	0.0583738	0.331695	0.153093	0.146531	0.537595	-0.0920263	0.699589	0.269579	0.25039	0.616126	0.00381987	0.352864	0.127004	0.123582	0.603701	0.105015	0.659486	-0.113652	0.633296	0.383983	0.0946353	0.205246	0.385349	0.404509	0.0768863	0.576056	0.00785557	0.783348	4.41046e-05	0.808498	1.60373e-05	0.503047	0.0237677	0.892251	1.24998e-07	0.636952	0.00252603	0.572463	0.00834398	0.775754	5.83567e-05	-0.249242	0.289275	-0.0522236	0.826914	0.0870627	0.715126	-0.0508422	0.831429	0.344566	0.136823	0.0344135	0.885474	0.207645	0.379696	0.54763	0.0124397	0.154753	0.514751	0.639149	0.00241404	0.48704	0.0294099	0.229733	0.329879	0.43448	0.0555853	0.400417	0.0802095	0.45585	0.0433842	0.725021	0.000298441	0.778258	5.32735e-05	0.741441	0.000183242	0.886261	1.98859e-07	0.852208	1.84471e-06	0.879689	3.21605e-07	0.89968	6.75769e-08	0.895939	9.26418e-08	0.91503	1.60576e-08	0.71085	0.000442806	0.559535	0.0103107	0.805339	1.83534e-05	0.816616	1.12094e-05	0.517365	0.0194807	0.546551	0.0126491	0.439327	0.0526129	0.511764	0.0210775	0.449855	0.0465753	0.353819	0.125907	0.318173	0.171584	0.37463	0.103647	0.0284726	0.90515	-0.180041	0.447516	-0.372826	0.105455	0.156259	0.510619	-0.265466	0.257969	0.275648	0.239467	0.043019	0.857088	-0.0163681	0.945395	0.301696	0.196107	0.466295	0.0382296	-0.00583153	0.980533	0.242972	0.301974	-0.015774	0.947374	0.231034	0.32707	0.395238	0.0845662	0.360596	0.118316	0.0551437	0.817388	-0.0375093	0.875245	0.25853	0.27108	-0.147184	0.535763	-0.114639	0.630329	0.740924	0.00018618	-0.680754	0.000953827	-0.111327	0.640307
Sobic.001G192000	paleturquoise4	-0.51768	0.0193938	-0.34478	0.136564	-0.231879	0.325256	-0.0172232	0.942546	-0.197811	0.403164	0.113841	0.63273	0.378461	0.0998839	0.0185218	0.938222	0.121713	0.609227	0.0741848	0.755929	0.535712	0.0149135	0.278691	0.234106	0.272181	0.245669	-0.293621	0.208942	-0.0559302	0.814826	0.00511384	0.982929	-0.386425	0.0923797	-0.0840128	0.724727	-0.0205447	0.931489	-0.2947	0.207194	-0.288558	0.217265	-0.155013	0.514038	-0.599104	0.00524773	-0.592163	0.00594401	-0.383417	0.0951636	-0.434419	0.0556238	-0.653372	0.00178466	-0.782855	4.493e-05	-0.878256	3.55819e-07	-0.656959	0.00164977	-0.761607	9.56673e-05	-0.643145	0.00222092	-0.794922	2.8166e-05	-0.678816	0.000999174	-0.685213	0.00085605	0.204553	0.386991	0.0396089	0.868318	0.0336674	0.887941	-0.257156	0.273725	-0.235552	0.317431	-0.674214	0.00111417	-0.387971	0.0909717	-0.216586	0.359044	-0.259946	0.26837	-0.483517	0.0307825	-0.137457	0.563331	-0.345151	0.136114	-0.242291	0.303372	-0.51446	0.0202963	-0.61632	0.00380567	-0.60997	0.0042935	-0.654009	0.00176005	-0.509179	0.0218484	-0.269977	0.249664	-0.149715	0.528694	-0.212866	0.367557	-0.623906	0.00328409	-0.473268	0.0350625	-0.266334	0.256359	0.333916	0.150193	0.0162336	0.945843	0.594528	0.00569869	0.366323	0.11216	0.300393	0.198141	-0.05361	0.822388	0.241687	0.304616	0.0460991	0.846968	-0.446898	0.0482144	-0.242402	0.303144	-0.288959	0.216598	-0.153917	0.517054	-0.293105	0.20978	-0.52002	0.0187583	-0.25074	0.286291	-0.199292	0.399581	-0.160604	0.498783	-0.104283	0.661724	-0.33139	0.153494	-0.0904599	0.70448	-0.319726	0.169386	0.0586592	0.805952	0.058587	0.806186	0.0041181	0.986252	0.366157	0.112335	0.190716	0.420577	0.537427	0.014535	0.579066	0.00746459	0.515696	0.0199462	0.362201	0.116567	0.58297	0.00698134	0.616607	0.00378476	0.624339	0.0032562	0.47245	0.035423	0.323933	0.163529	0.255518	0.276899	0.309752	0.18384	0.531895	0.0157846	0.777506	5.47585e-05	0.84234	3.17753e-06	0.737033	0.000209598	0.791019	3.28658e-05	0.616314	0.0038061	0.719784	0.000346221	0.805093	1.85454e-05	0.750492	0.000137898	0.907499	3.35271e-08	0.594298	0.00572213	0.588131	0.00638211	0.39184	0.0875187	0.380659	0.0977699	0.380497	0.0979238	0.692017	0.000723239	0.442428	0.0507758	0.744433	0.000167018	0.441945	0.051059	0.655458	0.00170511	0.376938	0.101368	0.512772	0.0207827	0.743052	0.000174349	0.495682	0.0262462	0.0190238	0.936551	0.407236	0.0747295	0.439177	0.0527031	-0.43502	0.0552484	-0.328005	0.157995	-0.440429	0.0519542	-0.478082	0.0329978	-0.18358	0.438486	-0.333306	0.150986	-0.0267918	0.910727	-0.036753	0.877742	-0.292936	0.210055	-0.47712	0.0334028	-0.372202	0.106085	-0.0622696	0.794247	-0.10176	0.669459	0.21645	0.359354	0.291828	0.211865	0.370422	0.107899	0.39117	0.08811	0.00366017	0.987781	0.457182	0.0426987	0.075587	0.751454	0.135483	0.569001	0.173712	0.4639	0.410665	0.0720812	0.556319	0.0108541	0.36983	0.108507	0.400502	0.0801392	0.597586	0.00539393	0.761301	9.66576e-05	0.55701	0.0107354	0.10838	0.649236	0.264995	0.258847	0.404741	0.0767012	0.499174	0.0250468	0.0950742	0.690105	0.375711	0.102575	0.239763	0.308602	0.399488	0.0809782	0.397193	0.0829021	0.112484	0.636815	-0.0872322	0.714594	-0.0305656	0.898211	0.112457	0.636896	-0.155331	0.513162	-0.373814	0.104462	-0.095305	0.689389	0.19305	0.414803	-0.0172574	0.942432	0.110008	0.644298	0.0522428	0.826851	-0.283583	0.225654	-0.0858711	0.718873	-0.421438	0.0642185	-0.438845	0.052903	-0.596231	0.00552726	0.585117	0.00672665	-0.509162	0.0218538	-0.116355	0.625185
Sobic.001G192100	coral3	0.088723	0.709917	0.245481	0.296852	0.383657	0.0949389	-0.194263	0.411822	-0.254227	0.279418	-0.159329	0.50224	-0.195919	0.407767	0.131931	0.579267	0.577227	0.00770143	0.457538	0.0425165	0.270144	0.24936	0.0931294	0.696152	0.161512	0.496326	0.620675	0.00349848	0.612765	0.00407278	0.156285	0.510546	0.22675	0.336369	0.826031	7.23541e-06	0.7629	9.15682e-05	0.713094	0.000416615	0.79505	2.8022e-05	0.688117	0.000797048	-0.0513287	0.829838	-0.178781	0.450754	-0.399826	0.0806978	-0.0316401	0.894652	-0.0741105	0.756167	0.0613408	0.797254	0.124216	0.60183	0.0717736	0.763642	0.510449	0.0214668	0.662311	0.00146447	0.60722	0.00452019	0.234872	0.318872	0.421343	0.0642849	0.313675	0.178059	0.320262	0.168631	0.710434	0.000447806	0.574857	0.00801582	0.510419	0.0214759	0.356387	0.122991	0.483308	0.0308655	0.508271	0.0221246	0.678667	0.00100272	0.746868	0.000154737	0.679613	0.000980313	0.6457	0.00210438	0.913183	1.93521e-08	0.842709	3.11562e-06	0.727944	0.000274302	0.552386	0.0115503	0.32854	0.157278	0.230162	0.32895	0.464042	0.0392991	0.452133	0.0453424	0.564011	0.00959121	0.401505	0.0793158	0.125522	0.597987	0.146037	0.538983	-0.761952	9.45565e-05	-0.686397	0.000831577	-0.805292	1.83901e-05	-0.810363	1.47922e-05	-0.726836	0.000283246	-0.822178	8.68138e-06	-0.756019	0.000115243	-0.727082	0.00028124	-0.0737447	0.757335	-0.431203	0.0576664	-0.491294	0.0278174	-0.595599	0.00559038	-0.632804	0.00274926	-0.431201	0.0576677	-0.480375	0.0320484	-0.339216	0.14343	-0.397683	0.0824883	-0.660336	0.0015307	-0.512197	0.0209502	-0.493293	0.0270929	-0.233161	0.322511	-0.494476	0.026671	-0.579904	0.0073586	-0.141424	0.552014	-0.448774	0.0471696	-0.65512	0.00171781	-0.357319	0.121945	-0.50439	0.0233362	-0.571749	0.00844394	-0.705507	0.000510844	-0.73855	0.000200182	0.0360549	0.880048	-0.0221622	0.926109	0.119469	0.615891	0.354777	0.124814	0.159788	0.500994	-0.439114	0.0527407	-0.292301	0.211091	0.108384	0.649224	-0.241686	0.30462	-0.367422	0.111006	-0.602529	0.00492977	-0.215301	0.361971	0.125422	0.598281	0.114548	0.630603	-0.15819	0.50534	-0.257064	0.273903	-0.256027	0.275911	-0.315606	0.175259	0.0817678	0.73182	-0.569001	0.00883779	-0.411195	0.0716784	-0.034927	0.883776	-0.144951	0.542038	-0.464468	0.0390951	-0.38095	0.0974921	-0.338195	0.144716	-0.579782	0.00737397	-0.402932	0.0781546	-0.531124	0.0159655	-0.629506	0.00293831	-0.337389	0.145737	0.0154089	0.94859	0.14656	0.537513	0.577219	0.00770256	0.284717	0.223724	0.453747	0.0444838	0.143589	0.54588	-0.0989019	0.678257	0.20441	0.38733	0.0817654	0.731828	-0.0469008	0.844337	0.136014	0.567475	-0.122627	0.606522	0.0337907	0.887533	0.114648	0.630304	-0.130624	0.583063	-0.202667	0.391478	-0.0497617	0.834963	-0.581918	0.00710898	-0.416396	0.067814	-0.351607	0.128458	-0.545185	0.012918	-0.586381	0.00658035	-0.56546	0.00936715	0.0522429	0.826851	0.179661	0.448492	-0.125559	0.597875	-0.251921	0.283951	-0.385357	0.0933605	-0.419192	0.0658019	-0.143757	0.545404	-0.252998	0.281829	-0.00695733	0.976776	0.336025	0.147476	0.108821	0.647897	-0.0124906	0.958318	0.238493	0.311249	0.103809	0.663173	0.491337	0.0278016	0.36262	0.116113	0.412256	0.0708775	-0.172186	0.467896	0.292186	0.211278	0.431562	0.0574353	0.270737	0.24828	0.0445666	0.852	0.363769	0.114876	0.394383	0.0853021	-0.118426	0.618998	-0.411439	0.0714934	-0.552838	0.0114685	-0.157085	0.508359	0.210875	0.372159	-0.0194623	0.935091	-0.163982	0.489672	-0.0609465	0.798532	0.228383	0.332806	-0.159203	0.502584	0.73812	0.000202813	-0.567925	0.00899598
Sobic.001G192250	orangered1	-0.141088	0.552968	0.274856	0.240874	0.303091	0.193945	0.176851	0.455736	-0.267713	0.253812	-0.0885661	0.710409	-0.0482181	0.840018	-0.197533	0.403838	0.238088	0.312095	0.611294	0.00418776	0.357248	0.122024	0.240375	0.307331	0.214765	0.363198	0.719368	0.000350278	0.67717	0.00103908	0.575556	0.00792211	0.452448	0.0451735	0.623546	0.0033074	0.822924	8.38354e-06	0.463321	0.0396463	0.43578	0.0547758	0.2182	0.355387	0.0996381	0.675986	0.283292	0.226151	-0.146423	0.537898	0.0931868	0.695973	-0.25736	0.273332	-0.16137	0.49671	0.114978	0.629314	0.372787	0.105495	0.483999	0.0305918	0.548809	0.0122143	0.26648	0.256087	0.486721	0.0295322	0.317915	0.171951	0.172995	0.465776	0.526195	0.0171608	0.670932	0.00120284	0.768981	7.42533e-05	0.511349	0.0211997	0.421255	0.0643463	0.424694	0.0619742	0.409156	0.073238	0.435097	0.0552004	0.24654	0.294706	0.196797	0.405628	-0.125592	0.597778	0.390026	0.0891259	0.407312	0.0746702	0.100082	0.674618	-0.0330454	0.889999	0.0850658	0.721408	-0.268771	0.251866	-0.0782466	0.742986	-0.100181	0.674313	0.0970711	0.683915	-0.0303583	0.898898	-0.379734	0.0986556	-0.190024	0.422295	-0.210983	0.37191	-0.493505	0.0270166	-0.285008	0.223231	-0.491873	0.0276057	-0.35746	0.121787	-0.273146	0.243932	-0.134513	0.571797	-0.171847	0.468786	0.39309	0.0864243	0.358335	0.120811	0.1601	0.500149	-0.0325635	0.891595	-0.29204	0.211518	-0.14463	0.542943	0.0184733	0.938383	0.27023	0.249202	-0.537241	0.0145757	-0.733683	0.00023173	-0.397868	0.0823326	-0.20657	0.382224	-0.452223	0.0452938	-0.49527	0.0263907	-0.583833	0.00687801	-0.0965621	0.685491	-0.0169127	0.94358	-0.284623	0.223883	-0.285094	0.223084	-0.540526	0.0138706	-0.589684	0.00621033	-0.543956	0.0131641	-0.313582	0.178194	-0.362912	0.115798	-0.208875	0.376818	-0.10239	0.667523	-0.060341	0.800494	-0.106738	0.65423	-0.850518	2.03028e-06	-0.505212	0.0230755	0.201117	0.395188	-0.0495786	0.835563	0.0092214	0.969222	-0.378872	0.0994859	-0.18491	0.435118	-0.0536188	0.822359	0.212434	0.368553	0.267056	0.255022	-0.0676796	0.776787	0.0026211	0.99125	0.0935761	0.694761	0.391402	0.0879044	0.0647262	0.786307	0.0902861	0.705024	0.442585	0.050684	0.563023	0.00974639	0.0488619	0.837909	0.262099	0.264284	0.0397431	0.867876	0.225795	0.338464	0.322618	0.165344	0.044575	0.851973	0.0987768	0.678643	-0.0994061	0.676702	0.267154	0.254842	0.32576	0.16103	0.458442	0.0420574	0.562661	0.00980373	0.669899	0.00123194	0.431349	0.0575725	0.30387	0.192743	0.372858	0.105423	0.690518	0.000750891	0.646643	0.00206267	0.661062	0.00150608	0.360191	0.11876	0.68408	0.000880059	0.172117	0.468076	0.38755	0.0913538	0.214751	0.36323	0.40764	0.0744137	0.0715694	0.764296	-0.0100017	0.966618	0.466048	0.0383455	0.0495468	0.835667	0.0110945	0.962973	0.199931	0.39804	0.711566	0.000434296	0.692425	0.000715878	0.384558	0.0941003	0.473286	0.0350543	0.148887	0.531003	0.109359	0.646266	0.30812	0.186283	-0.0186331	0.937851	0.288148	0.217949	0.517759	0.0193723	0.454667	0.0440001	0.477828	0.0331042	0.526943	0.0169748	0.222566	0.3456	0.394371	0.0853123	0.721681	0.000328206	0.491118	0.0278819	0.529516	0.0163478	0.61624	0.00381155	0.505194	0.023081	0.805171	1.84844e-05	0.721874	0.000326427	0.7601	0.000100641	0.871631	5.59002e-07	0.0107925	0.963981	0.0981971	0.680433	-0.162419	0.493877	0.590137	0.00616098	0.620331	0.00352194	0.39975	0.0807611	0.373673	0.104604	0.293257	0.209532	0.479301	0.0324904	0.212869	0.36755	0.377395	0.100921	-0.604962	0.0047137
Sobic.001G192400	chocolate4	0.168391	0.477907	0.588054	0.0063907	0.432963	0.0565418	0.816835	1.10988e-05	0.345547	0.135636	0.512622	0.0208263	0.39604	0.083881	0.0175713	0.941387	0.213209	0.366768	0.682465	0.000915258	0.492805	0.0272683	0.614642	0.0039299	0.547286	0.0125062	0.630987	0.00285215	0.564457	0.00952174	0.918728	1.09083e-08	0.783491	4.38691e-05	0.217291	0.357443	0.340237	0.142153	0.219362	0.352767	0.191634	0.4183	-0.0628313	0.79243	0.514237	0.0203602	0.590526	0.00611881	0.524662	0.0175469	0.633403	0.00271608	-0.208527	0.377632	0.0608637	0.7988	0.0857577	0.71923	0.23596	0.316569	0.333829	0.150307	0.0804385	0.73603	-0.0779469	0.743939	0.442671	0.0506338	0.292343	0.211022	-0.245309	0.297201	0.270877	0.248027	0.138036	0.561674	0.207049	0.381098	-0.208463	0.377781	-0.0132567	0.955764	0.0873071	0.714359	-0.209415	0.375557	-0.133607	0.574413	-0.375295	0.102987	-0.495493	0.0263127	-0.628075	0.00302368	-0.22415	0.342087	0.0165556	0.94477	-0.291432	0.212514	-0.359377	0.119657	-0.0706281	0.767314	-0.2682	0.252915	-0.283817	0.225255	-0.54642	0.0126747	-0.556376	0.0108444	-0.443744	0.0500114	-0.564196	0.00956228	-0.551524	0.0117075	0.0908849	0.703152	-0.184965	0.43498	0.287165	0.219593	0.0814866	0.73271	0.396156	0.0837821	0.3673	0.111134	0.39124	0.0880475	0.473166	0.0351073	0.265389	0.258113	0.501207	0.0243689	0.435818	0.0547524	0.168523	0.477559	0.210227	0.373666	0.168628	0.47728	0.282027	0.228321	0.42978	0.0585884	-0.379105	0.0992608	-0.353692	0.126053	0.238665	0.310889	0.337509	0.145585	-0.121353	0.610295	-0.0737722	0.757247	0.0353504	0.882376	-0.0823996	0.729822	0.336551	0.146804	0.0843849	0.723554	-0.297383	0.202895	-0.239076	0.310032	-0.169396	0.475247	-0.308158	0.186224	0.0914745	0.701311	-0.443535	0.0501321	0.055171	0.817299	-0.412067	0.0710193	-0.639474	0.00239782	-0.599894	0.00517292	-0.606294	0.0045987	-0.686212	0.000835348	0.00916572	0.969407	-0.0114039	0.961942	0.431686	0.0573557	0.0420689	0.860215	-0.173888	0.46344	-0.285069	0.223128	0.230909	0.327339	0.282537	0.227445	0.0505496	0.832385	-0.177672	0.453614	0.042917	0.857424	0.0358294	0.880793	0.111149	0.640844	0.148947	0.530834	0.397765	0.0824193	0.673365	0.00113657	0.500411	0.0246326	0.569441	0.00877368	0.308083	0.186337	0.548557	0.0122622	0.391631	0.087703	0.333911	0.1502	0.608253	0.0044339	-0.129292	0.586944	0.31411	0.177425	0.399989	0.0805631	0.408658	0.0736222	0.795174	2.78831e-05	0.579054	0.00746614	0.577721	0.00763729	0.661374	0.00149559	0.343178	0.138516	0.765561	8.36041e-05	0.800971	2.20303e-05	0.545958	0.0127652	0.680851	0.000951609	0.682455	0.000915474	0.598974	0.00526007	0.897381	8.2156e-08	0.860895	1.10557e-06	0.822258	8.649e-06	0.659683	0.00155315	0.624789	0.00322737	0.802331	2.08223e-05	0.609244	0.00435241	0.703083	0.00054452	0.632486	0.00276709	0.636543	0.00254734	0.624296	0.00325892	0.659718	0.00155193	0.6757	0.00107589	0.223392	0.343765	0.423489	0.0627981	0.358701	0.120405	0.287978	0.218233	0.394915	0.0848439	0.482476	0.0311975	0.319122	0.170238	0.195893	0.407832	-0.0803713	0.736243	-0.225183	0.339808	-0.200297	0.397158	0.37475	0.103528	-0.0210762	0.929721	0.389418	0.0896691	0.228271	0.333051	0.201339	0.394655	0.55188	0.0116422	0.506292	0.0227361	0.317821	0.172084	0.446381	0.0485055	-0.430605	0.0580521	-0.0791299	0.740181	-0.161965	0.495102	0.416331	0.0678608	0.257102	0.27383	0.0387607	0.871115	0.128651	0.588815	-0.0963486	0.686152	-0.0429056	0.857461	0.470856	0.0361341	-0.186839	0.430257	-0.316527	0.173934
Sobic.001G192600	magenta4	0.33181	0.152942	0.576732	0.00776633	0.351114	0.129032	0.748322	0.00014778	0.53898	0.0141991	0.68392	0.000883494	0.478845	0.0326797	0.226811	0.336236	0.504929	0.0231651	0.678827	0.000998895	0.635856	0.0025835	0.715398	0.000391112	0.793972	2.92522e-05	0.434218	0.0557497	0.401026	0.0797085	0.739996	0.000191551	0.580757	0.00725199	0.235271	0.318025	0.161291	0.496923	0.199037	0.400197	0.273946	0.242499	0.0405399	0.86525	0.395296	0.0845165	0.255918	0.276122	0.546984	0.0125648	0.697727	0.000625662	-0.298583	0.200991	0.0336966	0.887845	-0.126885	0.593984	-0.115319	0.628288	0.170051	0.473515	-0.211979	0.369603	-0.201164	0.395075	0.0606296	0.799559	0.133552	0.574572	-0.427197	0.0602901	-0.071665	0.76399	-0.0728399	0.760229	-0.195783	0.4081	-0.58746	0.0064576	-0.423778	0.0625996	-0.222674	0.34536	-0.554393	0.0111906	-0.229936	0.329438	-0.440532	0.051893	-0.525818	0.017255	-0.411498	0.0714489	-0.192538	0.416066	0.086785	0.715999	-0.154697	0.514904	-0.29901	0.200317	-0.155816	0.511834	-0.127801	0.591301	-0.180071	0.447438	-0.520466	0.018639	-0.668373	0.00127601	-0.564828	0.00946434	-0.538891	0.0142181	-0.696362	0.000647911	-0.0874771	0.713825	-0.267587	0.254043	0.299888	0.198933	0.150329	0.526987	0.535003	0.0150724	0.211097	0.371645	0.242813	0.3023	0.335551	0.148084	-0.117033	0.623157	0.032206	0.892778	0.115619	0.62739	-0.189131	0.424519	0.11951	0.615768	-0.0420602	0.860243	-0.0927111	0.697455	-0.0343573	0.885659	-0.413704	0.0697944	-0.277242	0.236648	0.284293	0.224444	0.272163	0.2457	0.0246057	0.917987	0.0252924	0.915706	0.249012	0.289736	-0.275799	0.239198	0.158163	0.505414	-0.109643	0.645402	-0.297814	0.202209	-0.087362	0.714186	0.0326349	0.891358	-0.372017	0.106273	-0.0224395	0.925187	-0.217996	0.355847	0.383019	0.0955363	-0.258185	0.271741	-0.594423	0.00570935	-0.709932	0.000453915	-0.262329	0.263849	-0.577137	0.0077132	0.077795	0.744422	0.0347113	0.884489	0.562276	0.00986497	0.191798	0.417894	-0.0567769	0.81207	-0.127197	0.593068	0.368006	0.110397	0.244493	0.298862	0.200329	0.397082	-0.398715	0.0816224	-0.197798	0.403196	-0.27543	0.239853	-0.256083	0.275803	-0.150846	0.525548	0.20165	0.393911	0.379379	0.0989967	0.495046	0.0264696	0.325957	0.160762	0.182194	0.442011	0.25272	0.282376	0.0254228	0.915273	0.198619	0.401207	0.452044	0.0453902	-0.311993	0.180521	0.319083	0.170293	0.575731	0.00789869	0.431033	0.0577761	0.676143	0.00106467	0.356137	0.123272	0.420181	0.0651012	0.609977	0.00429294	0.246932	0.293915	0.549853	0.0120173	0.549214	0.0121376	0.231209	0.326693	0.401379	0.0794188	0.20668	0.381964	0.808637	1.59411e-05	0.798027	2.48535e-05	0.906376	3.72167e-08	0.840044	3.58725e-06	0.605134	0.00469871	0.724876	0.000299683	0.479869	0.0322561	0.629233	0.00295447	0.650526	0.00189812	0.392303	0.087112	0.311061	0.181896	0.470771	0.0361719	0.638183	0.00246275	0.468926	0.0370094	0.0700965	0.76902	0.40776	0.0743202	0.316529	0.173931	0.476591	0.0336269	0.42078	0.0646794	0.552604	0.0115107	0.297815	0.202207	-0.108272	0.649563	-0.480678	0.0319247	-0.402067	0.0788564	-0.297833	0.202179	0.207491	0.380059	-0.199976	0.397931	0.0329716	0.890244	-0.0930597	0.696369	0.139581	0.557259	0.12205	0.608229	0.00169754	0.994333	-0.133837	0.573749	0.0824845	0.729553	-0.71497	0.00039575	-0.566124	0.00926604	-0.514269	0.0203508	-0.119794	0.614923	-0.313223	0.178718	-0.499174	0.0250468	-0.388451	0.0905385	-0.60201	0.00497689	-0.541216	0.0137262	0.592457	0.00591303	-0.298374	0.201322	-0.334989	0.148807
Sobic.001G192700	salmon	0.086176	0.717914	0.203317	0.389928	-0.0612199	0.797646	0.644909	0.00213991	0.559811	0.0102651	0.644347	0.00216542	0.581646	0.00714222	0.131687	0.579975	-0.0138742	0.953705	0.184806	0.435382	0.34801	0.132685	0.526617	0.0170557	0.531544	0.0158668	-0.281822	0.228673	-0.16547	0.485685	0.376609	0.10169	0.10158	0.670009	-0.415944	0.0681429	-0.436029	0.0546217	-0.550371	0.0119206	-0.393863	0.0857523	-0.472326	0.0354777	0.209067	0.376368	0.231665	0.325714	0.611008	0.0042104	0.425197	0.0616329	-0.259143	0.269904	-0.161871	0.495357	-0.316835	0.173492	-0.289715	0.215344	-0.414126	0.0694807	-0.734761	0.000224399	-0.718632	0.000357563	-0.216408	0.359449	-0.384799	0.093877	-0.583246	0.00694817	-0.222295	0.346203	-0.547624	0.0124409	-0.617155	0.00374515	-0.802256	2.08873e-05	-0.647775	0.00201353	-0.607078	0.00453219	-0.732832	0.000237664	-0.7424	0.000177903	-0.967319	3.58728e-12	-0.923771	6.24486e-09	-0.835574	4.51846e-06	-0.807731	1.65747e-05	-0.64046	0.00234917	-0.721959	0.000325643	-0.709354	0.000461023	-0.458625	0.041965	-0.310088	0.183339	-0.489985	0.0282999	-0.710673	0.000444918	-0.931977	2.30965e-09	-0.824378	7.828e-06	-0.570706	0.0085917	-0.652569	0.00181609	0.700028	0.000589633	0.536466	0.0147462	0.878207	3.57048e-07	0.833475	5.02408e-06	0.967739	3.19829e-12	0.716465	0.000379757	0.863081	9.66732e-07	0.791429	3.23419e-05	0.0968554	0.684583	0.385653	0.0930883	0.538236	0.0143591	0.487666	0.0291712	0.640363	0.00235391	0.350275	0.130013	0.44506	0.0492556	0.23997	0.308171	-0.00563952	0.981174	0.262807	0.262947	0.526806	0.0170089	0.580107	0.00733317	0.180918	0.445269	0.395807	0.0840798	0.653035	0.00179777	-0.0732357	0.758963	0.509972	0.0216095	0.465846	0.0384409	-0.0403243	0.86596	0.246559	0.294667	0.513577	0.0205496	0.405131	0.0763903	0.583418	0.00692753	-0.142105	0.55008	0.32151	0.166885	-0.400808	0.0798876	-0.648389	0.00198728	-0.619444	0.00358312	0.211983	0.369594	-0.0770176	0.746896	-0.0603272	0.800539	0.179699	0.448393	0.548371	0.0122977	0.568034	0.00897983	0.212453	0.368509	-0.0581825	0.8075	0.248599	0.290561	0.485134	0.0301466	0.430806	0.0579224	0.0682161	0.775061	0.0566618	0.812445	-0.301934	0.195737	0.279457	0.232769	0.162322	0.494139	0.215182	0.362245	0.343074	0.138644	0.792742	3.07127e-05	0.65709	0.001645	0.485414	0.0300376	0.730596	0.000253867	0.426543	0.0607265	0.560961	0.0100768	0.746665	0.000155733	-0.190027	0.422289	-0.0399361	0.86724	0.0880562	0.712007	-0.212644	0.368068	0.139264	0.558164	-0.247611	0.292547	0.0295801	0.901478	0.42797	0.059777	-0.0338161	0.887449	0.327509	0.158662	0.243957	0.299957	-0.0780535	0.7436	0.25232	0.283163	0.0494669	0.835928	0.465065	0.0388108	0.589973	0.00617873	0.75949	0.000102716	0.625372	0.00319045	0.884146	2.32869e-07	0.90627	3.75795e-08	0.635365	0.00260957	0.9024	5.33114e-08	0.902417	5.323e-08	0.767387	7.84916e-05	0.335759	0.147818	0.268413	0.252524	0.663226	0.0014346	0.582879	0.00699231	0.391966	0.087408	0.537846	0.0144438	0.345148	0.136118	0.564247	0.00955432	0.322275	0.16582	0.171902	0.468643	0.140327	0.555133	0.0863592	0.717337	-0.335164	0.148582	-0.327873	0.158171	-0.571104	0.00853501	-0.13879	0.559518	-0.476505	0.0336633	0.0250113	0.91664	-0.301628	0.196213	-0.250324	0.287117	-0.0968251	0.684677	0.0382323	0.872859	-0.41289	0.0704014	-0.197723	0.403378	-0.166962	0.481706	0.0342432	0.886037	0.292587	0.210623	0.0126173	0.957896	-0.359202	0.119849	-0.323743	0.16379	-0.0410616	0.863531	-0.402679	0.0783598	-0.480709	0.0319119	0.688619	0.000787214	-0.870688	5.94926e-07	0.134524	0.571765
Sobic.001G192800	lightblue4	0.686789	0.000823596	0.741488	0.000182978	0.724271	0.000304913	0.423875	0.0625328	0.376158	0.102134	0.260045	0.268182	0.0160267	0.946532	0.282426	0.227635	0.333842	0.150289	0.398904	0.0814644	0.0103722	0.965383	0.243349	0.301202	0.134284	0.572459	0.758377	0.000106599	0.607467	0.00449941	0.51109	0.0212764	0.827213	6.83629e-06	0.414227	0.0694063	0.375173	0.103107	0.718833	0.00035556	0.688964	0.000780511	0.546688	0.0126223	0.732321	0.000241289	0.582525	0.00703513	0.385338	0.0933784	0.588865	0.00630049	0.471044	0.0360493	0.739908	0.000192068	0.711046	0.000440458	0.45249	0.0451513	0.836539	4.30152e-06	0.703012	0.000545531	0.785658	4.04166e-05	0.739152	0.000196552	0.91032	2.56382e-08	0.0174468	0.941802	0.303483	0.19334	0.328888	0.156812	0.423006	0.06313	0.181978	0.442563	0.592757	0.00588151	0.601139	0.00505682	0.281316	0.229547	0.267487	0.254226	0.480147	0.0321419	0.107606	0.651589	0.322957	0.164875	0.462666	0.0399635	0.693078	0.000704199	0.661165	0.00150258	0.641459	0.00230077	0.733429	0.000233486	0.555083	0.0110692	0.473244	0.0350731	0.216533	0.359165	0.187543	0.428492	0.471289	0.0359399	0.298646	0.200892	0.126685	0.594571	-0.597096	0.00544181	-0.376313	0.101981	-0.60809	0.00444747	-0.49596	0.0261491	-0.259915	0.268429	-0.148868	0.531056	-0.327932	0.158093	-0.0620053	0.795102	0.190778	0.420421	0.0618525	0.795597	0.0315377	0.894991	-0.18241	0.441462	0.0152398	0.949154	0.280615	0.230759	0.0754556	0.751873	0.213546	0.365993	-0.0340732	0.886599	-0.218563	0.354567	0.274149	0.242135	0.167908	0.47919	0.297252	0.203104	0.0211355	0.929524	-0.0752941	0.752388	0.0848579	0.722063	-0.143421	0.546355	-0.243884	0.300106	-0.540864	0.0137997	-0.495642	0.0262603	-0.480266	0.0320931	-0.606211	0.00460584	-0.568253	0.00894757	-0.405463	0.0761262	-0.216323	0.359643	-0.450742	0.0460921	-0.37329	0.104988	-0.345153	0.136112	-0.566232	0.0092497	-0.771975	6.68178e-05	-0.478736	0.032725	-0.614817	0.00391679	-0.382448	0.0960731	-0.659285	0.00156695	-0.697626	0.000627286	-0.616493	0.00379309	-0.36135	0.117492	-0.574793	0.00802449	-0.705998	0.00050424	-0.562175	0.00988119	-0.485542	0.0299878	-0.242017	0.303936	-0.500972	0.0244464	-0.274544	0.241429	-0.33549	0.148163	-0.104101	0.662279	-0.443715	0.0500282	-0.200741	0.39609	-0.336934	0.146316	-0.343482	0.138144	-0.425902	0.0611568	-0.570838	0.00857291	-0.35996	0.119013	-0.176415	0.456865	-0.0672458	0.778183	-0.0829263	0.728157	0.639955	0.002374	0.652089	0.00183507	0.644792	0.0021452	0.5368	0.0146727	0.236969	0.314442	0.294226	0.207962	0.208741	0.37713	0.266288	0.256444	0.307833	0.186714	0.48974	0.0283912	0.500282	0.0246755	0.343188	0.138504	0.379456	0.0989227	0.215953	0.360485	0.0883902	0.71096	-0.178038	0.45267	-0.104677	0.660518	0.107075	0.653202	-0.341426	0.140675	-0.0150715	0.949715	-0.188539	0.425997	-0.00336076	0.988781	-0.0709716	0.766213	-0.214766	0.363194	-0.227488	0.334757	-0.56229	0.00986288	-0.489283	0.0285615	-0.507061	0.022497	-0.451002	0.0459515	-0.104215	0.661932	0.0225769	0.92473	-0.294505	0.20751	-0.429313	0.0588934	-0.206223	0.383043	-0.460084	0.0412339	-0.191183	0.419417	-0.101024	0.671721	-0.161499	0.49636	-0.152113	0.522036	0.0559215	0.814855	0.0911373	0.702364	0.188842	0.42524	0.142181	0.549866	0.37394	0.104336	0.20541	0.384963	-0.515883	0.0198935	-0.31785	0.172043	-0.487657	0.0291748	-0.0403764	0.865788	0.244336	0.299182	0.00719604	0.97598	0.141125	0.552864	0.0953059	0.689386	0.2987	0.200806	-0.332226	0.152396	0.480169	0.0321329	-0.125005	0.599508
Sobic.001G192900	antiquewhite4	-0.02414	0.919534	0.230098	0.329089	0.405473	0.0761182	0.228386	0.3328	-0.190794	0.420381	-0.136199	0.566944	-0.0284679	0.905166	-0.0796852	0.738418	-0.147869	0.533846	0.0789422	0.740777	-0.114422	0.630981	-0.0447755	0.851314	-0.329304	0.156256	0.619667	0.00356766	0.481923	0.0314199	0.381345	0.0971162	0.567601	0.00904415	0.0752562	0.752509	0.444672	0.0494775	0.563384	0.00968947	0.151951	0.522486	0.191282	0.419171	0.360569	0.118345	0.512475	0.0208691	-0.0633507	0.79075	-0.019297	0.935642	0.321505	0.166892	0.256989	0.274048	0.466596	0.0380884	0.611464	0.00417431	0.45194	0.0454459	0.615028	0.00390105	0.416867	0.0674714	0.717231	0.00037178	0.585981	0.0066264	0.589129	0.00627132	0.665566	0.00136059	0.560041	0.0102272	0.77715	5.54743e-05	0.614995	0.0039035	0.734026	0.000229379	0.808519	1.60227e-05	0.658258	0.00160306	0.21612	0.360105	0.359646	0.11936	0.184863	0.435238	-0.0597804	0.802313	0.206241	0.382999	0.146398	0.537969	0.0251769	0.91609	0.205943	0.383702	0.412156	0.0709525	0.0298565	0.900561	0.193486	0.41373	0.241459	0.305088	0.385747	0.0930012	0.43708	0.0539755	0.193262	0.414282	0.413682	0.0698107	-0.233189	0.322452	-0.355062	0.12449	-0.22217	0.346481	-0.377449	0.100868	-0.359308	0.119733	0.0751189	0.752947	-0.0929074	0.696843	0.11858	0.618539	0.102839	0.666145	0.431933	0.0571974	0.0437747	0.854603	0.0126274	0.957862	-0.17039	0.472622	0.135039	0.570282	0.220801	0.349537	0.662493	0.00145849	0.112912	0.635525	-0.151129	0.524762	-0.0260469	0.9132	0.132616	0.57728	-0.0979484	0.681202	-0.146789	0.536872	-0.355302	0.124217	0.468448	0.0372287	0.316355	0.17418	0.234557	0.31954	0.199483	0.399119	-0.0486446	0.838621	-0.266006	0.256967	-0.159636	0.501407	0.0638348	0.789185	-0.120331	0.613327	-0.229862	0.3296	0.0363771	0.878983	-0.0474116	0.842662	0.264648	0.259494	-0.671403	0.00118975	-0.366861	0.111595	0.101414	0.67052	0.0833372	0.72686	0.0663387	0.781105	-0.176123	0.457622	-0.484326	0.030463	-0.361172	0.117685	-0.109999	0.644325	-0.197307	0.404389	-0.344058	0.137442	0.202688	0.391429	0.423175	0.0630135	0.660376	0.00152934	0.405501	0.0760965	0.577418	0.00767665	0.339377	0.143229	0.566472	0.00921339	-0.0892048	0.708408	0.216179	0.359971	0.20035	0.397029	0.160704	0.498512	0.31204	0.180453	0.160074	0.500219	0.226586	0.336729	0.522844	0.0180137	0.524337	0.0176296	0.113151	0.634805	0.0977516	0.68181	0.334313	0.149679	0.520726	0.0185698	0.286231	0.221164	-0.0321096	0.893097	-0.0254958	0.91503	0.243051	0.30181	0.591466	0.00601788	0.512263	0.0209311	0.393383	0.0861691	0.740161	0.000190586	-0.307019	0.187941	0.143295	0.546711	0.0139707	0.953383	-0.0351673	0.882981	0.0573728	0.810132	-0.212264	0.368946	0.33962	0.142924	-0.244251	0.299356	-0.0930356	0.696444	0.0200496	0.933137	0.256089	0.27579	0.172056	0.468238	-0.102537	0.667073	0.0953472	0.689258	-0.115037	0.629137	-0.0178247	0.940543	0.0409108	0.864028	-0.497352	0.0256673	-0.278473	0.234489	-0.150977	0.525185	-0.0867214	0.716199	0.177754	0.453401	0.272953	0.244278	0.0904851	0.704401	0.148426	0.53229	0.369665	0.108677	0.429768	0.0585959	0.582921	0.00698721	0.338064	0.144882	0.00441735	0.985254	0.716521	0.000379167	0.533331	0.0154522	0.656223	0.00167671	0.47037	0.0363527	-0.071384	0.76489	0.407558	0.0744777	-0.00483592	0.983856	0.717802	0.000365925	0.788246	3.66029e-05	0.771688	6.75015e-05	0.50853	0.0220455	0.616677	0.0037797	0.535924	0.0148664	-0.394067	0.0855756	0.348092	0.132587	0.0731828	0.759132
Sobic.001G193000	cyan	-0.168962	0.476396	-0.0254432	0.915205	0.0913731	0.701628	0.350912	0.129268	0.134655	0.571388	0.344805	0.136534	0.587064	0.00650244	0.236675	0.315062	-0.0118265	0.960532	-0.105273	0.658699	0.301958	0.1957	0.319444	0.169783	0.081451	0.732822	-0.140585	0.554398	0.00222955	0.992557	0.173004	0.465751	0.0014407	0.99519	-0.440015	0.0522009	-0.187717	0.428055	-0.0620305	0.795021	-0.335423	0.148249	-0.0947626	0.691073	-0.0587061	0.8058	-0.0809093	0.734538	-0.0272023	0.909365	-0.212009	0.369535	-0.10837	0.649264	-0.290295	0.214386	-0.386098	0.0926792	-0.315171	0.175887	-0.563698	0.00964017	-0.5253	0.0173854	-0.594084	0.00574412	-0.196084	0.407366	-0.241076	0.305879	0.378632	0.0997177	0.283512	0.225776	0.00206894	0.993093	-0.160735	0.498428	-0.270685	0.248375	-0.350215	0.130083	0.00977509	0.967374	-0.0686405	0.773696	-0.576932	0.0077401	-0.513456	0.0205844	-0.423116	0.0630545	-0.467321	0.0377503	-0.420337	0.0649907	-0.635425	0.00260638	-0.659564	0.00155725	-0.415583	0.0684071	-0.222132	0.346566	-0.182578	0.441033	-0.028732	0.90429	-0.0184638	0.938415	-0.198831	0.400694	-0.345903	0.135206	-0.137794	0.562365	0.0411746	0.863159	0.320608	0.168146	0.113318	0.634304	0.678964	0.00099563	0.508567	0.0220345	0.466411	0.0381752	0.342346	0.139538	0.456792	0.0428985	0.522584	0.0180813	-0.520675	0.0185835	0.0709451	0.766297	-0.159918	0.500642	-0.0250132	0.916633	0.0112649	0.962405	-0.0569336	0.811561	0.129531	0.586248	0.357558	0.121678	0.295336	0.206171	0.271796	0.246362	0.174231	0.462545	0.43534	0.0550488	0.106228	0.655784	0.393202	0.0863264	0.359128	0.119931	0.501494	0.0242741	0.776591	5.66135e-05	0.668216	0.00128062	0.69823	0.000617642	0.780212	4.9577e-05	0.699324	0.00060047	0.527965	0.0167236	0.823257	8.25316e-06	0.547941	0.0123799	0.601029	0.00506695	0.269356	0.250796	-0.0484769	0.83917	0.198182	0.402264	0.157128	0.508241	0.250728	0.286314	0.541581	0.0136502	0.789889	3.43465e-05	0.847634	2.3848e-06	0.846742	2.50469e-06	0.0800175	0.737364	0.169585	0.474746	0.514282	0.0203471	0.395793	0.084091	0.550802	0.0118406	0.60276	0.00490891	0.710362	0.000448676	0.517445	0.0194586	0.603982	0.00479974	0.790165	3.39796e-05	0.628668	0.00298804	0.647235	0.00203684	0.731555	0.000246806	0.612004	0.00413192	0.806312	1.76107e-05	0.502979	0.0237897	0.54487	0.0129809	0.821333	9.03026e-06	0.738027	0.00020339	0.383957	0.0946587	0.660702	0.00151824	0.327629	0.1585	-0.577856	0.00761976	-0.216662	0.358872	-0.357798	0.121409	-0.388961	0.090079	-0.233151	0.322533	-0.579551	0.00740309	-0.0860206	0.718402	0.235555	0.317426	-0.216399	0.359469	-0.187807	0.42783	-0.0199001	0.933634	-0.203347	0.389856	0.0344185	0.885457	0.350042	0.130286	0.193792	0.412979	0.652936	0.00180166	0.47539	0.0341403	0.259863	0.268528	0.384319	0.094322	0.266104	0.256784	0.189418	0.423804	0.0710864	0.765844	0.170673	0.471876	0.361974	0.116813	0.241372	0.305268	0.120199	0.61372	0.468231	0.0373286	0.516307	0.0197746	0.126286	0.59574	-0.290483	0.214075	-0.158309	0.505017	-0.0226701	0.92442	0.206167	0.383173	-0.17748	0.454109	-0.0157773	0.947363	-0.189926	0.422539	0.177518	0.454011	0.195415	0.408998	0.263521	0.261606	-0.341046	0.141146	-0.465122	0.0387835	0.219929	0.351492	-0.115466	0.627848	-0.339708	0.142814	-0.225349	0.339444	-0.0946279	0.691491	0.184514	0.436121	0.132656	0.577166	0.275868	0.239075	-0.0997598	0.675611	0.201313	0.394717	-0.131387	0.580845	-0.198345	0.401869	-0.470031	0.036506	0.258539	0.271062	-0.625358	0.00319135	0.348967	0.131551
Sobic.001G193100	salmon	0.00622503	0.97922	-0.00806019	0.973096	-0.234853	0.318912	0.387791	0.0911346	0.472622	0.0353471	0.529747	0.0162925	0.519598	0.0188718	0.147822	0.533976	-0.0452056	0.849901	-0.0086645	0.97108	0.264989	0.258859	0.392073	0.0873139	0.443063	0.0504057	-0.557132	0.0107146	-0.381066	0.0973812	0.0765888	0.748261	-0.219846	0.351677	-0.489006	0.0286654	-0.581324	0.00718183	-0.707548	0.000483869	-0.4792	0.0325323	-0.479878	0.0322523	-0.0225583	0.924792	-0.0338506	0.887335	0.442766	0.0505786	0.206407	0.382608	-0.28666	0.220441	-0.276109	0.238649	-0.459548	0.0415012	-0.481981	0.0313965	-0.628303	0.00300989	-0.879433	3.27502e-07	-0.809157	1.55871e-05	-0.469121	0.0369205	-0.592238	0.00593611	-0.561375	0.0100098	-0.349213	0.131261	-0.636439	0.00255277	-0.779795	5.03456e-05	-0.830408	5.85101e-06	-0.772375	6.58756e-05	-0.753182	0.000126437	-0.753459	0.000125303	-0.772966	6.45032e-05	-0.952142	1.05089e-10	-0.834002	4.89275e-06	-0.686623	0.000826968	-0.782588	4.53811e-05	-0.708917	0.000466471	-0.69448	0.000679689	-0.676089	0.00106603	-0.522753	0.0180373	-0.262338	0.263832	-0.44165	0.0512319	-0.587529	0.0064498	-0.836072	4.40541e-06	-0.803782	1.95979e-05	-0.471687	0.0357618	-0.561843	0.00993432	0.763363	9.01373e-05	0.674774	0.0010996	0.87678	3.94362e-07	0.91085	2.4356e-08	0.929949	2.98611e-09	0.60057	0.00510955	0.820376	9.43978e-06	0.666425	0.00133422	0.0113425	0.962146	0.205936	0.383719	0.411625	0.0713533	0.471042	0.0360503	0.613707	0.0040005	0.277876	0.235534	0.367234	0.111203	0.0555098	0.816195	0.0910067	0.702772	0.368637	0.109741	0.440957	0.0516414	0.473917	0.0347785	0.218718	0.354217	0.450361	0.0462994	0.701685	0.000564777	-0.0781186	0.743393	0.428267	0.0595805	0.456437	0.0430808	0.0518693	0.828071	0.355194	0.124339	0.638741	0.00243447	0.563786	0.00962637	0.607987	0.00445599	0.0364684	0.878682	0.365979	0.112523	-0.287888	0.218383	-0.449515	0.0467619	-0.46758	0.0376301	0.481156	0.0317302	0.212324	0.368808	-0.0341702	0.886278	0.226435	0.33706	0.460846	0.0408556	0.63424	0.00267022	0.353791	0.125939	0.106626	0.654572	0.249396	0.288967	0.501622	0.0242323	0.520873	0.0185309	0.162623	0.493327	0.0369598	0.877059	-0.356627	0.122721	0.245126	0.297574	0.0939767	0.693515	0.118829	0.617798	0.129623	0.58598	0.728752	0.000267931	0.53455	0.0151745	0.433985	0.0558962	0.618413	0.00365538	0.343585	0.138019	0.508873	0.0219413	0.582778	0.00700452	-0.237933	0.31242	-0.183802	0.437923	-0.0314747	0.8952	-0.391369	0.0879337	-0.16196	0.495116	-0.51807	0.0192867	-0.223804	0.342853	0.215837	0.36075	-0.178987	0.450223	0.0866588	0.716395	-0.0609599	0.798488	-0.321762	0.166534	-0.0232228	0.922583	-0.248783	0.290193	0.315988	0.174708	0.304714	0.191448	0.524639	0.0175527	0.41313	0.0702221	0.741309	0.000183991	0.790952	3.29513e-05	0.392656	0.0868033	0.792744	3.07103e-05	0.725196	0.000296944	0.611423	0.00417751	0.161243	0.497052	0.108088	0.650124	0.541808	0.013603	0.413779	0.0697382	0.368296	0.110094	0.442723	0.0506034	0.28298	0.226684	0.566866	0.00915404	0.234674	0.319291	0.0621012	0.794792	0.0787876	0.741268	0.064298	0.787689	-0.304832	0.191269	-0.255626	0.276691	-0.530553	0.0161003	-0.266527	0.256001	-0.504554	0.023284	-0.147201	0.535717	-0.419278	0.0657407	-0.330437	0.154752	-0.314526	0.176821	-0.160367	0.499424	-0.6054	0.00467565	-0.375248	0.103033	0.0213248	0.928894	0.044661	0.85169	0.39064	0.0885797	-0.167478	0.480333	-0.540266	0.0139255	-0.411198	0.0716767	-0.127086	0.593393	-0.470153	0.036451	-0.547898	0.0123881	0.660736	0.00151709	-0.92	9.50962e-09	0.213643	0.365769
Sobic.001G193200	magenta	-0.35237	0.127575	-0.235101	0.318385	0.14683	0.536756	-0.499486	0.024942	-0.626219	0.00313736	-0.462072	0.040253	-0.160627	0.498719	0.0174283	0.941863	0.12245	0.607045	-0.0450923	0.850274	0.0441573	0.853346	-0.20141	0.394485	-0.337884	0.14511	0.179522	0.448847	0.339395	0.143207	-0.213643	0.365769	-0.192909	0.41515	0.391681	0.0876591	0.543133	0.013331	0.392502	0.0869378	0.325211	0.161778	0.502226	0.0240342	-0.461124	0.0407186	-0.41876	0.0661099	-0.845684	2.65393e-06	-0.729098	0.000265244	-0.0675142	0.777319	-0.275989	0.238862	-0.122105	0.608068	-0.106342	0.655436	-0.0284898	0.905093	0.432488	0.0568436	0.262087	0.264305	0.0154695	0.948389	0.0713103	0.765127	0.755872	0.000115803	0.578952	0.00747909	0.762847	9.17315e-05	0.628557	0.00299471	0.787151	3.8176e-05	0.445346	0.0490924	0.561414	0.0100035	0.837297	4.13729e-06	0.480533	0.0319838	0.629709	0.00292641	0.737391	0.000207345	0.493492	0.0270216	0.704592	0.000523332	0.302341	0.195104	0.305247	0.190635	0.365841	0.112669	0.208009	0.378844	0.0653443	0.784312	0.412719	0.0705293	0.688028	0.000798802	0.825865	7.29328e-06	0.446343	0.048527	0.274358	0.241762	0.56206	0.00989957	-0.321272	0.167217	-0.315922	0.174803	-0.536691	0.0146966	-0.55142	0.0117266	-0.790399	3.36714e-05	-0.734321	0.000227366	-0.531742	0.0158203	-0.632483	0.00276725	-0.0848405	0.722118	-0.280096	0.231658	-0.498948	0.0251231	-0.283983	0.224971	-0.655059	0.00172009	-0.430339	0.0582247	-0.243928	0.300016	-0.061378	0.797134	-0.00660751	0.977944	-0.368882	0.109486	-0.68449	0.000871305	-0.433523	0.0561872	-0.2869	0.220037	-0.272928	0.244323	-0.582769	0.00700558	0.301433	0.196516	-0.0527643	0.825148	-0.171134	0.470662	0.183247	0.439333	-0.0654894	0.783844	-0.206694	0.381931	-0.085423	0.720283	-0.187181	0.429399	0.421255	0.0643461	0.022291	0.925681	0.359041	0.120027	0.716209	0.000382452	0.710701	0.000444583	-0.248888	0.289984	0.284652	0.223834	0.368132	0.110265	0.178557	0.45133	-0.322647	0.165304	-0.260479	0.267355	-0.0234649	0.921778	0.37267	0.105613	0.219157	0.353227	0.0662094	0.781522	0.0113459	0.962135	0.460161	0.0411957	0.262761	0.263033	0.575455	0.00793552	0.08161	0.732319	0.163763	0.490262	0.285528	0.222351	0.00818061	0.972694	-0.275077	0.24048	-0.0920696	0.699454	0.0940937	0.693151	-0.289108	0.21635	0.0668369	0.7795	-0.119699	0.615207	-0.468017	0.0374274	0.0084579	0.971769	0.0297755	0.90083	-0.155727	0.512076	-0.132601	0.577325	-0.331349	0.153548	-0.0414178	0.862358	-0.40529	0.0762637	-0.631369	0.00283027	-0.254303	0.279269	-0.256753	0.274505	-0.300237	0.198386	-0.119752	0.61505	-0.504025	0.023453	-0.0418976	0.860778	-0.594932	0.00565759	-0.616313	0.00380622	-0.596861	0.00546496	-0.467283	0.0377679	-0.556299	0.0108576	-0.571768	0.00844125	-0.410062	0.0725416	-0.648043	0.002002	-0.81899	1.00615e-05	-0.562703	0.00979711	0.0541898	0.820497	0.0671138	0.778609	-0.226266	0.33743	-0.27508	0.240475	-0.220371	0.350499	-0.37739	0.100926	0.0149406	0.950151	-0.42215	0.0637223	-0.372093	0.106196	-0.0765139	0.7485	-0.0280539	0.906539	0.364918	0.113649	0.634098	0.00267795	0.463276	0.039668	0.620258	0.00352694	0.373622	0.104655	0.682099	0.000923387	-0.0124901	0.95832	0.269997	0.249628	0.12253	0.606808	0.39343	0.0861279	0.1347	0.571259	0.333232	0.151082	0.316433	0.174069	0.48765	0.0291772	0.206685	0.381955	0.0829766	0.727998	0.220243	0.350786	0.464453	0.0391023	0.498187	0.0253812	0.130792	0.582576	0.299145	0.200103	0.413912	0.0696398	-0.274571	0.241382	0.484855	0.0302555	-0.191326	0.419062
Sobic.001G193300	black	-0.537834	0.0144463	-0.428319	0.059546	-0.321181	0.167344	-0.546728	0.0126145	-0.742806	0.00017568	-0.72182	0.000326924	-0.653056	0.00179696	-0.627801	0.00304021	-0.316974	0.173293	0.0534437	0.822931	-0.174799	0.461065	-0.444265	0.0497111	-0.34627	0.134765	0.108507	0.648851	0.0713751	0.764919	-0.136236	0.566835	-0.20358	0.389303	0.430237	0.0582912	0.428445	0.0594631	-0.0693993	0.771258	-0.00360286	0.987972	-0.125945	0.596743	-0.426172	0.0609755	-0.168944	0.476442	-0.512968	0.0207257	-0.330992	0.154018	-0.309471	0.184259	-0.307154	0.187737	-0.0530465	0.824227	0.254664	0.278565	0.204263	0.387681	0.493928	0.0268655	0.240181	0.307733	0.0176433	0.941147	-0.116147	0.625807	0.165356	0.485991	0.0732908	0.758786	0.319464	0.169756	0.536824	0.0146673	0.729012	0.000265914	0.338621	0.144179	0.0899504	0.706074	0.404305	0.0770498	0.762864	9.16783e-05	0.468959	0.0369945	0.676289	0.00106102	0.201248	0.394875	0.350654	0.129569	0.291992	0.211596	0.183374	0.439011	-0.0130819	0.956346	-0.195793	0.408075	-0.391026	0.0882372	-0.277583	0.236048	0.0134778	0.955027	0.39977	0.0807446	0.18198	0.442558	-0.142064	0.550198	0.0436398	0.855047	-0.0593807	0.80361	-0.241276	0.305466	-0.397962	0.0822534	-0.535482	0.0149651	-0.642899	0.00223243	-0.390689	0.0885361	-0.398993	0.0813906	-0.602241	0.00495588	0.466803	0.0379916	0.0839935	0.724788	0.083791	0.725427	0.0657671	0.782948	-0.424527	0.0620876	-0.323502	0.164122	-0.161669	0.495903	-0.170796	0.471551	-0.444178	0.0497612	-0.492487	0.0273831	-0.689115	0.000777578	-0.707729	0.000481536	-0.674204	0.00111443	-0.617322	0.00373313	-0.779252	5.13644e-05	-0.383938	0.0946772	-0.517104	0.0195529	-0.480952	0.0318132	-0.103724	0.663434	-0.423812	0.0625764	-0.652649	0.00181294	-0.267395	0.254397	-0.320298	0.168581	-0.19169	0.418162	-0.522926	0.0179922	0.25328	0.281274	0.586938	0.00651669	0.399843	0.0806839	-0.225001	0.340209	0.196788	0.40565	0.188085	0.427134	-0.0413955	0.862431	-0.400279	0.0803229	-0.383534	0.0950541	0.413721	0.0697813	0.418637	0.0661974	-0.00673239	0.977527	0.154213	0.516237	0.0472931	0.843051	0.143973	0.544797	0.163764	0.490259	0.29704	0.20344	0.0774819	0.745418	-0.16409	0.489383	0.16128	0.496953	-0.0207129	0.93093	-0.307408	0.187355	-0.255741	0.276467	-0.268851	0.25172	-0.100105	0.674548	0.203188	0.390235	-0.108344	0.649345	-0.29392	0.208456	0.0477126	0.841675	-0.204081	0.388112	-0.0349529	0.88369	0.270428	0.248843	0.0348616	0.883992	0.313592	0.17818	0.235708	0.317102	0.0879207	0.712433	0.5401	0.0139606	0.203069	0.390519	-0.0114782	0.961694	0.39467	0.0850545	0.000998181	0.996668	0.171311	0.470194	-0.169393	0.475256	-0.177124	0.45503	-0.441683	0.0512128	-0.115818	0.626795	-0.584601	0.00678718	-0.575233	0.00796525	-0.146505	0.537667	-0.231655	0.325735	-0.396624	0.0833836	-0.015433	0.94851	0.26873	0.251943	0.271635	0.246654	-0.0839486	0.72493	0.165097	0.486684	0.390003	0.089146	0.0596654	0.802686	0.204664	0.386728	0.104922	0.65977	0.354179	0.125495	0.295017	0.206683	0.464028	0.0393057	0.577213	0.00770335	0.811325	1.41842e-05	0.76977	7.22283e-05	0.776476	5.68501e-05	0.44655	0.0484102	0.582626	0.00702291	0.313508	0.178302	0.788584	3.61284e-05	0.677623	0.00102798	0.335999	0.14751	0.509398	0.0217824	0.64506	0.00213308	0.586678	0.00654636	0.645381	0.00211864	0.325144	0.161869	0.186442	0.431254	0.364997	0.113564	0.553741	0.0113064	0.412111	0.0709865	0.243067	0.301778	0.511263	0.021225	0.574203	0.00810442	-0.13563	0.568578	0.617888	0.00369256	-0.472894	0.035227
Sobic.001G193400	darkorchid3	0.597908	0.00536266	0.357049	0.122247	0.327929	0.158096	0.428954	0.0591283	0.738481	0.000200603	0.634085	0.00267867	0.584915	0.00675031	0.665589	0.00135987	0.059776	0.802327	-0.277586	0.236044	-0.0278444	0.907234	0.30473	0.191424	0.0876439	0.713301	-0.296382	0.204491	-0.167205	0.48106	-0.0289908	0.903432	0.123623	0.603578	-0.57321	0.00824037	-0.598699	0.00528638	-0.103853	0.663039	-0.0989423	0.678132	0.148293	0.532662	0.439764	0.0523511	0.189401	0.423846	0.456728	0.0429312	0.168645	0.477235	0.50698	0.022522	0.418428	0.066347	0.154626	0.515102	-0.300417	0.198104	-0.294266	0.207896	-0.424483	0.0621182	-0.138518	0.560296	0.0140047	0.95327	0.166686	0.482442	-0.0690668	0.772326	0.00486953	0.983744	-0.387417	0.091474	-0.534665	0.0151485	-0.563351	0.00969462	-0.171254	0.470345	-0.016843	0.943813	-0.212201	0.369092	-0.766495	8.09548e-05	-0.391436	0.0878748	-0.580429	0.00729286	-0.1197	0.615202	-0.372351	0.105934	-0.395611	0.0842469	-0.131673	0.580015	0.142502	0.548957	0.318299	0.171404	0.537693	0.014477	0.374625	0.103653	0.155273	0.513322	-0.224812	0.340627	-0.00373887	0.987518	0.354746	0.124849	0.210868	0.372177	0.174518	0.461797	0.513403	0.0205999	0.295501	0.205905	0.541376	0.0136927	0.549821	0.0120232	0.378801	0.0995543	0.361436	0.117398	0.565555	0.0093526	-0.287393	0.21921	-0.071107	0.765778	0.0316134	0.89474	0.164949	0.487081	0.498741	0.0251933	0.520957	0.0185085	0.395463	0.0843737	0.267028	0.255073	0.683456	0.000893528	0.685359	0.000853	0.7564	0.00011381	0.78656	3.90493e-05	0.812614	1.34024e-05	0.974742	3.62585e-13	0.847407	2.41475e-06	0.544437	0.0130673	0.548998	0.0121783	0.613011	0.0040538	0.0653455	0.784308	0.42577	0.0612457	0.688022	0.000798925	0.497152	0.0257361	0.393824	0.0857862	0.258608	0.27093	0.391953	0.0874198	-0.384799	0.0938763	-0.421208	0.0643791	-0.218379	0.354981	0.408991	0.0733648	-0.0200109	0.933265	-0.382447	0.0960743	-0.0902981	0.704986	0.0234365	0.921872	0.247313	0.293147	-0.376427	0.101869	-0.383084	0.0954755	-0.161532	0.496271	-0.266901	0.25531	-0.126347	0.595562	0.0456212	0.848537	-0.16071	0.498495	-0.364884	0.113685	-0.052453	0.826165	0.183365	0.439032	-0.284554	0.224	-0.232638	0.323628	0.175812	0.458431	0.208899	0.37676	0.301723	0.196065	0.0274731	0.908466	-0.189378	0.423903	-0.00150312	0.994982	0.0624419	0.793689	-0.0880326	0.712082	-0.2338	0.321149	-0.476016	0.0338718	-0.434479	0.0555861	-0.233971	0.320784	-0.49755	0.0255991	-0.363132	0.115561	-0.287675	0.218739	-0.57258	0.00832772	-0.457527	0.0425221	-0.361484	0.117346	-0.609279	0.00434957	-0.0893863	0.707839	-0.194806	0.410491	-0.0679516	0.775912	-0.0256857	0.9144	0.208675	0.377284	-0.174448	0.461981	0.306125	0.189297	0.418656	0.0661839	-0.0146808	0.951017	0.0394215	0.868936	0.250873	0.286027	-0.0525598	0.825816	-0.343627	0.137967	-0.494602	0.0266263	-0.126421	0.595344	-0.352009	0.127992	-0.476964	0.0334685	-0.333114	0.151236	-0.397535	0.0826132	-0.297047	0.20343	-0.521525	0.0183583	-0.560224	0.0101971	-0.662165	0.00146927	-0.549306	0.0121202	-0.615584	0.00385978	-0.65746	0.00163162	-0.801048	2.19601e-05	-0.683998	0.000881815	-0.608666	0.00439977	-0.540587	0.0138579	-0.820298	9.47409e-06	-0.803143	2.01287e-05	-0.419889	0.0653072	-0.467436	0.0376966	-0.611644	0.00416016	-0.675801	0.00107331	-0.308323	0.185977	-0.0810259	0.734168	0.134675	0.57133	-0.372178	0.106109	-0.440974	0.0516311	-0.230501	0.328219	-0.053351	0.823233	-0.279318	0.233012	-0.363194	0.115495	-0.0833163	0.726925	-0.601325	0.00503962	0.690394	0.000753221
Sobic.001G193500	cyan	-0.125269	0.598729	-0.0920475	0.699523	-0.198419	0.40169	0.342938	0.13881	0.324478	0.162781	0.410769	0.0720024	0.53363	0.0153837	0.110046	0.644182	-0.160587	0.498828	-0.142564	0.54878	0.177197	0.454841	0.303685	0.193028	0.231877	0.325259	-0.56405	0.0095851	-0.361466	0.117365	0.0469251	0.844258	-0.240065	0.307974	-0.590379	0.00613471	-0.565062	0.00942827	-0.649417	0.00194395	-0.557145	0.0107124	-0.466331	0.0382128	-0.0932974	0.695629	-0.049909	0.834481	0.283007	0.226639	0.0183174	0.938903	-0.227431	0.33488	-0.301778	0.195979	-0.4651	0.0387941	-0.447672	0.0477814	-0.688594	0.00078769	-0.839981	3.59905e-06	-0.840911	3.42752e-06	-0.443052	0.050412	-0.593974	0.00575536	-0.301393	0.196578	-0.162932	0.492497	-0.509757	0.0216741	-0.643221	0.0022174	-0.666496	0.00133205	-0.650276	0.00190836	-0.580332	0.00730496	-0.544789	0.0129969	-0.783723	4.34867e-05	-0.891331	1.34474e-07	-0.761605	9.56719e-05	-0.679435	0.0009845	-0.76197	9.45013e-05	-0.793728	2.95377e-05	-0.762754	9.20241e-05	-0.648767	0.00197124	-0.453876	0.0444154	-0.266118	0.256759	-0.376302	0.101992	-0.431421	0.057526	-0.667421	0.00130419	-0.693744	0.000692462	-0.354814	0.124771	-0.363918	0.114716	0.821844	8.81798e-06	0.677458	0.00103201	0.928969	3.37175e-09	0.938883	9.04023e-10	0.847663	2.38094e-06	0.620321	0.00352263	0.867595	7.27389e-07	0.705738	0.000507728	-0.061143	0.797895	0.288861	0.216761	0.335675	0.147925	0.489388	0.0285222	0.54315	0.0133274	0.260029	0.268212	0.424334	0.0622197	0.223021	0.344589	0.228512	0.332527	0.429571	0.0587246	0.366454	0.112023	0.481282	0.0316791	0.193824	0.412899	0.39392	0.0857026	0.639087	0.00241712	0.125311	0.598606	0.581908	0.00711016	0.625852	0.00316025	0.310792	0.182295	0.554215	0.0112221	0.708438	0.000472492	0.707384	0.000485995	0.791113	3.27445e-05	0.18176	0.443118	0.375961	0.102328	-0.152489	0.520996	-0.334486	0.149455	-0.231812	0.325398	0.442444	0.0507663	0.336986	0.14625	0.109556	0.645666	0.428651	0.0593271	0.579046	0.0074671	0.776775	5.62357e-05	0.315798	0.174981	0.137569	0.563012	0.285144	0.223	0.513822	0.0204791	0.558847	0.010425	0.407998	0.0741347	0.320701	0.168016	-0.0631784	0.791307	0.515299	0.0200579	0.372216	0.106071	0.28582	0.221857	0.308095	0.186319	0.77354	6.3194e-05	0.631652	0.00281413	0.594826	0.00566834	0.713875	0.000407821	0.527119	0.0169314	0.68728	0.000813702	0.68866	0.000786413	-0.00521663	0.982586	0.016979	0.94336	-0.00927841	0.969031	-0.575369	0.00794708	-0.299407	0.19969	-0.579379	0.00742479	-0.347441	0.133362	0.0412553	0.862893	-0.323227	0.164502	0.00859563	0.971309	-0.00567262	0.981064	-0.316941	0.17334	-0.116928	0.62347	-0.18521	0.43436	0.0863319	0.717423	0.172003	0.468376	0.419669	0.065463	0.291432	0.212515	0.795158	2.79009e-05	0.6838	0.000886087	0.40784	0.0742575	0.702826	0.000548194	0.62114	0.00346691	0.570135	0.00867345	0.144779	0.542521	0.0866061	0.716561	0.469686	0.0366626	0.392414	0.0870146	0.367279	0.111156	0.489667	0.0284183	0.342838	0.138933	0.454017	0.0443414	0.0564885	0.813009	-0.0862291	0.717746	-0.00441407	0.985265	0.187244	0.42924	-0.181739	0.443171	-0.158775	0.503749	-0.442931	0.0504823	-0.195959	0.40767	-0.331658	0.153141	0.00822223	0.972555	-0.390685	0.0885395	-0.420755	0.0646966	-0.174031	0.463067	-0.109718	0.645175	-0.556343	0.01085	-0.364818	0.113756	0.15991	0.500664	0.250628	0.286513	0.500689	0.0245401	0.0464675	0.845759	-0.37429	0.103987	-0.147257	0.535561	-0.0231738	0.922746	-0.323977	0.163468	-0.46049	0.0410317	0.544772	0.0130004	-0.908694	2.99584e-08	0.326308	0.160285
Sobic.001G193600	coral	-0.16221	0.49444	0.193852	0.412831	0.152158	0.521911	0.294404	0.207674	-0.0740046	0.756505	0.217428	0.357133	0.152163	0.521898	-0.0486204	0.8387	0.401682	0.0791712	0.693799	0.000691491	0.669997	0.00122914	0.440353	0.0519998	0.572032	0.00840414	0.522024	0.0182274	0.516178	0.0198109	0.557123	0.0107162	0.362566	0.116172	0.541432	0.0136811	0.539533	0.0140809	0.24111	0.30581	0.301092	0.197049	0.0930728	0.696328	-0.0672846	0.778059	-0.0792292	0.739866	-0.0471829	0.843412	0.180506	0.446325	-0.587169	0.00649054	-0.369713	0.108627	-0.338387	0.144474	-0.150431	0.526703	0.109397	0.646148	0.060187	0.800994	-0.103549	0.66397	-0.00880586	0.970608	0.00646392	0.978423	-0.0963627	0.686109	0.101855	0.669166	0.311952	0.180583	0.204093	0.388083	-0.0200197	0.933236	-0.23023	0.328805	-0.0538969	0.821452	-0.148356	0.532485	0.265849	0.257259	-0.0829642	0.728037	0.0400022	0.867022	-0.247061	0.293654	0.137073	0.564434	0.202985	0.390721	-0.120696	0.612244	-0.32985	0.155531	-0.365573	0.112954	-0.437458	0.0537446	-0.251487	0.284811	-0.344383	0.137046	-0.23152	0.326026	-0.415542	0.0684371	-0.609404	0.00433938	-0.504084	0.0234341	-0.257809	0.272466	-0.537429	0.0145345	-0.0420452	0.860293	-0.330952	0.154071	-0.0329874	0.890191	-0.249533	0.288695	-0.202297	0.392362	-0.216127	0.360088	-0.0266543	0.911184	-0.162737	0.49302	-0.0875509	0.713593	-0.327439	0.158756	-0.394491	0.0852095	-0.492578	0.0273501	-0.368089	0.11031	-0.247492	0.292786	-0.66516	0.00137319	-0.652408	0.00182244	-0.326126	0.160532	-0.219229	0.353065	-0.484017	0.0305848	-0.25687	0.274278	-0.336876	0.14639	-0.358518	0.120607	-0.0696036	0.770602	-0.410968	0.0718508	-0.287417	0.219171	-0.303496	0.19332	-0.267221	0.254717	-0.526807	0.0170085	-0.212484	0.368438	-0.0784813	0.742241	0.248968	0.289823	0.0537927	0.821792	-0.0246835	0.917729	-0.253131	0.281568	-0.402729	0.0783186	-0.355461	0.124037	0.372779	0.105502	0.121904	0.608662	0.2684	0.252548	-0.0598116	0.802211	0.234383	0.319908	0.291631	0.212187	0.540913	0.0137896	0.417023	0.0673586	0.321266	0.167226	-0.176425	0.45684	-0.0407087	0.864694	0.0507029	0.831884	-0.238032	0.312213	-0.199398	0.399323	0.418282	0.0664514	0.324136	0.163249	0.314296	0.177154	0.185957	0.432477	0.14204	0.550266	0.0569015	0.811665	0.106621	0.654585	0.121708	0.609241	0.168733	0.477002	-0.339612	0.142934	0.211159	0.371502	0.511702	0.0210956	0.456411	0.0430944	0.558244	0.0105261	0.449702	0.0466592	0.319457	0.169764	0.40894	0.0734045	0.330417	0.154778	0.504642	0.0232562	0.357026	0.122273	0.304616	0.191598	0.210154	0.373836	0.166884	0.481915	0.448872	0.0471153	0.481323	0.0316624	0.506599	0.0226405	0.639222	0.00241035	0.0806744	0.735282	0.325025	0.162032	0.189499	0.423602	0.344972	0.13633	0.164137	0.489256	0.168001	0.478942	0.454175	0.0442585	0.647707	0.00201641	0.594858	0.00566517	0.468623	0.0371483	0.235399	0.317755	0.333021	0.151358	0.508512	0.0220511	0.421728	0.0640159	0.47768	0.0331664	0.707226	0.000488041	0.588395	0.00635263	0.280099	0.231654	0.048839	0.837984	0.181977	0.442565	0.288312	0.217675	0.58003	0.00734273	0.334671	0.149216	0.123654	0.603488	0.330857	0.154196	0.486894	0.0294659	0.384625	0.0940382	0.219052	0.353463	0.221952	0.346965	0.431169	0.0576881	-0.320334	0.16853	-0.426403	0.0608204	-0.395957	0.0839511	0.0545568	0.819301	0.0687917	0.77321	-0.222024	0.346806	-0.37113	0.107175	-0.318749	0.170766	-0.250235	0.287294	0.494126	0.026795	0.0981304	0.680639	-0.626374	0.00312776
Sobic.001G193700	black	-0.311982	0.180538	-0.230999	0.327146	-0.186626	0.430793	-0.533995	0.0153006	-0.647282	0.0020348	-0.661414	0.00149425	-0.725973	0.000290385	-0.528825	0.0165143	0.0235054	0.921643	0.255444	0.277043	-0.0984637	0.67961	-0.380468	0.0979522	-0.156831	0.509053	0.368462	0.109922	0.220316	0.350623	-0.075646	0.751266	-0.0532121	0.823686	0.716753	0.000376746	0.617008	0.0037557	0.264832	0.259151	0.347684	0.133073	0.106609	0.654624	-0.306329	0.188986	-0.166307	0.483452	-0.439869	0.0522883	-0.0978834	0.681403	-0.267837	0.253582	-0.129679	0.585815	0.0916002	0.700919	0.35444	0.125198	0.527232	0.0169036	0.680102	0.000968882	0.50734	0.0224107	0.105597	0.657709	0.104238	0.661862	0.0637935	0.789319	-0.031049	0.89661	0.424255	0.0622734	0.585352	0.00669926	0.675727	0.00107519	0.386071	0.0927042	0.161656	0.495937	0.342324	0.139566	0.95101	1.29163e-10	0.704511	0.000524457	0.79715	2.5753e-05	0.481464	0.0316054	0.639781	0.00238255	0.70454	0.000524054	0.545948	0.0127673	0.247263	0.293247	-0.0148699	0.950386	-0.206643	0.382052	-0.103406	0.664409	0.0743783	0.755311	0.448672	0.0472259	0.311124	0.181803	-0.0765552	0.748368	-0.0333507	0.888989	-0.463362	0.0396265	-0.576016	0.00786083	-0.691383	0.000734828	-0.803536	1.98006e-05	-0.784307	4.25397e-05	-0.603518	0.00484092	-0.676115	0.00106537	-0.804134	1.93098e-05	0.343902	0.137632	-0.127396	0.592487	-0.122423	0.607126	-0.275182	0.240294	-0.554889	0.0111031	-0.453142	0.0448038	-0.466378	0.0381907	-0.403756	0.0774901	-0.617184	0.00374304	-0.675941	0.00106977	-0.709186	0.000463108	-0.840493	3.50362e-06	-0.636299	0.00256011	-0.859638	1.19309e-06	-0.868688	6.77881e-07	-0.569843	0.00871551	-0.79478	2.83259e-05	-0.819659	9.75735e-06	-0.31716	0.173027	-0.646712	0.00205963	-0.862039	1.03089e-06	-0.677838	0.00102272	-0.734241	0.000227911	-0.318369	0.171304	-0.509743	0.0216785	0.264606	0.259572	0.488688	0.0287846	0.209913	0.374396	-0.395891	0.0840073	-0.0813238	0.733225	0.106874	0.653815	-0.261175	0.266032	-0.448853	0.047126	-0.622077	0.00340405	0.208437	0.377841	0.259996	0.268275	-0.0779367	0.743972	-0.0683399	0.774663	-0.185163	0.434479	-0.280257	0.231379	-0.173085	0.46554	0.111497	0.639795	-0.315286	0.17572	-0.478756	0.0327165	-0.062191	0.794501	-0.162607	0.493371	-0.557306	0.0106849	-0.531164	0.015956	-0.594216	0.00573053	-0.412339	0.0708143	-0.187066	0.429688	-0.436752	0.0541768	-0.512721	0.0207975	-0.0763304	0.749084	-0.0819826	0.73114	0.205752	0.384154	0.623122	0.00333505	0.260692	0.266949	0.560953	0.0100782	0.416557	0.0676967	0.203809	0.388757	0.658493	0.00159475	0.28008	0.231686	0.0965216	0.685616	0.500603	0.0245687	0.0652353	0.784663	0.130894	0.582279	0.0780415	0.743639	-0.0975542	0.68242	-0.398188	0.0820634	-0.0503758	0.832954	-0.692252	0.000718997	-0.646242	0.00208032	-0.257311	0.273426	-0.37376	0.104516	-0.486181	0.0297402	-0.232947	0.322969	0.136031	0.567426	0.248387	0.290988	-0.170054	0.473507	0.0229313	0.923552	0.166382	0.48325	-0.0670777	0.778725	0.0282528	0.905879	0.0598576	0.802062	0.421127	0.0644362	0.453727	0.0444943	0.456435	0.0430817	0.285626	0.222184	0.556267	0.0108632	0.549744	0.0120377	0.779696	5.05308e-05	0.463775	0.0394272	0.496036	0.0261226	0.222537	0.345665	0.772539	6.54911e-05	0.823565	8.13436e-06	0.246264	0.295265	0.348793	0.131757	0.650204	0.00191133	0.601423	0.0050306	0.250006	0.28775	-0.086043	0.718332	-0.274432	0.24163	0.118285	0.619418	0.404399	0.0769745	0.125733	0.597365	0.0340537	0.886663	0.311388	0.181413	0.488118	0.029	-0.176401	0.456903	0.865415	8.3554e-07	-0.676835	0.00104738
Sobic.001G193900	darkseagreen2	-0.0376537	0.874768	-0.246986	0.293806	-0.0747861	0.754009	-0.0679318	0.775976	0.125703	0.597453	0.102271	0.667889	0.36629	0.112196	0.335037	0.148745	-0.279394	0.232879	-0.673077	0.00114424	-0.271939	0.246105	-0.112986	0.635303	-0.377647	0.100675	-0.646203	0.00208202	-0.451542	0.0456598	-0.447206	0.0480419	-0.412181	0.0709338	-0.759145	0.000103908	-0.616461	0.00379539	-0.325129	0.161889	-0.472441	0.0354271	-0.0824966	0.729515	-0.137114	0.564317	-0.178302	0.451987	-0.119988	0.614347	-0.468135	0.0373733	0.326784	0.159641	-0.01446	0.951753	-0.15019	0.527371	-0.329742	0.155673	-0.670594	0.00121228	-0.531069	0.0159784	-0.420827	0.0646466	-0.293159	0.209691	-0.294254	0.207916	0.333403	0.150859	0.118573	0.618561	-0.245904	0.295994	-0.379893	0.0985023	-0.194954	0.410127	-0.135003	0.570383	-0.00838518	0.972012	0.0867012	0.716262	-0.671607	0.00118413	-0.322802	0.16509	-0.294426	0.207638	-0.0999175	0.675125	-0.373378	0.1049	-0.668724	0.00126577	-0.39786	0.0823394	-0.0316142	0.894738	0.0720032	0.762907	0.232872	0.323127	0.23535	0.317859	0.347396	0.133417	0.0980692	0.680829	0.0578501	0.808581	0.415676	0.0683392	0.490565	0.0280852	0.477641	0.033183	0.632897	0.00274411	0.472057	0.0355974	0.644033	0.00217982	0.31821	0.171531	0.329757	0.155655	0.444102	0.0498048	0.442851	0.0505293	-0.358016	0.121166	0.0212814	0.929038	-0.11299	0.635291	0.281379	0.229438	0.305519	0.190219	0.298324	0.201401	0.362152	0.11662	0.324393	0.162897	0.795947	2.70328e-05	0.744076	0.000168888	0.323118	0.164653	0.475864	0.033937	0.489253	0.0285727	0.592543	0.00590399	0.565019	0.00943496	0.688903	0.00078169	0.623537	0.00330795	0.801154	2.18637e-05	0.647929	0.00200692	0.764945	8.53935e-05	0.815718	1.16722e-05	0.892477	1.22767e-07	0.738778	0.000198803	0.562572	0.00981785	0.315564	0.17532	0.106913	0.653697	0.077351	0.745835	0.393004	0.0864993	0.548992	0.0121795	0.590935	0.00607475	0.0452772	0.849666	0.398228	0.0820299	0.186902	0.4301	0.581426	0.00716928	-0.0501674	0.833636	0.0101247	0.966208	-0.0347045	0.884511	-0.0174654	0.94174	0.156081	0.511107	0.637091	0.00251881	0.42234	0.0635905	0.22958	0.330209	0.553555	0.0113397	0.610038	0.00428797	0.0453857	0.84931	-0.0123586	0.958758	0.247774	0.292218	0.289517	0.215671	0.506569	0.0226498	0.235014	0.318569	0.228708	0.332099	0.39006	0.0890953	0.217792	0.356308	0.336008	0.147498	0.0287141	0.904349	-0.429379	0.0588502	-0.900922	6.06943e-08	-0.768013	7.68027e-05	-0.801429	2.16169e-05	-0.761383	9.63916e-05	-0.678563	0.00100522	-0.82714	6.86021e-06	-0.643259	0.00221559	-0.437289	0.0538473	-0.644809	0.00214442	-0.488596	0.0288194	-0.343532	0.138083	-0.629035	0.00296618	-0.532102	0.0157362	-0.26131	0.265777	-0.509016	0.0218979	0.268695	0.252006	0.0855687	0.719824	-0.128488	0.589291	-0.0876092	0.71341	-0.071593	0.764221	-0.0997419	0.675666	-0.354732	0.124865	-0.492656	0.0273221	-0.239955	0.308202	-0.310871	0.182177	-0.174172	0.462699	-0.099194	0.677356	-0.132972	0.57625	-0.302676	0.194586	-0.67197	0.00117417	-0.742004	0.000180094	-0.579914	0.00735732	-0.0931915	0.695958	-0.142927	0.547751	-0.152299	0.521521	-0.382741	0.0957977	-0.456732	0.0429294	-0.180912	0.445285	-0.184472	0.436227	-0.606361	0.00459306	-0.80626	1.76501e-05	-0.268633	0.25212	-0.364744	0.113834	-0.54768	0.0124301	-0.61927	0.00359522	0.306788	0.188292	0.458112	0.0422246	0.57051	0.00861968	-0.0017095	0.994293	-0.185802	0.432866	0.225771	0.338515	0.126245	0.595862	0.0410309	0.863633	-0.166691	0.482427	-0.183643	0.438327	-0.588916	0.00629479	0.785239	4.10656e-05
Sobic.001G194000	bisque4	0.628295	0.00301042	0.760037	0.000100853	0.542681	0.0134233	0.813363	1.29661e-05	0.694626	0.000677177	0.624662	0.00323547	0.379524	0.0988567	0.313863	0.177784	0.191206	0.41936	0.365317	0.113224	0.107701	0.6513	0.495163	0.0264285	0.379486	0.0988939	0.428885	0.0591735	0.349119	0.131372	0.653915	0.00176365	0.775291	5.93413e-05	-0.0493823	0.836205	0.000113482	0.999621	0.250426	0.286915	0.240938	0.306164	0.0852896	0.720703	0.85958	1.1973e-06	0.795499	2.75233e-05	0.773272	6.38026e-05	0.795512	2.7509e-05	0.352105	0.127881	0.595426	0.00560776	0.518639	0.0191314	0.381103	0.0973468	0.45584	0.043389	0.13222	0.578429	0.208537	0.377608	0.596684	0.0054824	0.558097	0.0105508	-0.325216	0.161771	0.174077	0.462947	-0.0898694	0.706327	0.0255415	0.914878	-0.309733	0.183868	0.190481	0.42116	0.19684	0.405524	-0.170369	0.472677	-0.326693	0.159763	-0.243139	0.301631	-0.570395	0.0086362	-0.353187	0.126632	-0.214995	0.362671	0.0920852	0.699406	-0.000967137	0.996771	0.0615787	0.796484	0.350933	0.129243	0.250214	0.287338	0.0674136	0.777643	-0.27691	0.237234	-0.451181	0.0458544	-0.0831666	0.727398	-0.0678018	0.776394	-0.232196	0.324576	0.0207343	0.930859	0.0965049	0.685668	0.109578	0.6456	0.175122	0.460225	0.442953	0.0504699	0.500007	0.0247671	0.38081	0.0976259	0.608068	0.0044493	0.247539	0.292692	0.468748	0.0370912	0.477528	0.0332306	0.271614	0.246691	0.550008	0.0119883	0.636278	0.00256121	0.47535	0.0341576	0.517626	0.0194089	0.0713634	0.764957	0.0932257	0.695852	0.681755	0.000931091	0.627791	0.00304085	0.414106	0.0694953	0.266517	0.256019	0.393593	0.0859862	0.150912	0.525365	0.317862	0.172026	0.247098	0.293579	-0.396283	0.0836738	-0.237897	0.312494	-0.0258412	0.913883	-0.153291	0.51878	-0.0229224	0.923582	-0.501634	0.0242281	-0.0469796	0.844079	-0.636238	0.00256334	-0.813244	1.30344e-05	-0.659209	0.00156961	-0.375373	0.102909	-0.726406	0.000286785	-0.477723	0.0331486	-0.397874	0.0823276	0.0346931	0.884549	-0.185493	0.433647	-0.561389	0.0100075	-0.67525	0.00108735	-0.255783	0.276385	-0.220456	0.350309	-0.417027	0.067356	-0.358183	0.12098	-0.304549	0.191702	-0.290701	0.213715	-0.0658175	0.782786	0.0401605	0.8665	-0.141321	0.552308	0.223187	0.344219	0.131129	0.581595	0.312601	0.179628	0.0870109	0.715289	0.284161	0.224669	-0.0104809	0.96502	-0.0613115	0.797349	0.295212	0.20637	-0.0910613	0.702601	-0.00489151	0.983671	-0.0713554	0.764982	0.335757	0.14782	0.642808	0.00223669	0.400493	0.0801466	0.497883	0.0254852	0.459068	0.041742	0.152457	0.521084	0.420554	0.0648382	0.481111	0.0317484	0.290815	0.213528	0.660315	0.00153141	0.584135	0.00684215	0.506654	0.0226234	0.703222	0.000542532	0.661376	0.00149553	0.430847	0.0578962	0.496065	0.0261125	0.505252	0.0230627	0.617835	0.00369639	0.297491	0.202723	0.629225	0.00295493	0.418209	0.0665041	0.257057	0.273917	0.0817637	0.731833	0.201377	0.394564	0.215884	0.360643	-0.205931	0.383731	-0.0414181	0.862357	-0.226896	0.33605	-0.143009	0.547519	0.0462194	0.846573	0.0168013	0.943952	-0.216291	0.359714	-0.30601	0.189471	-0.373816	0.10446	-0.635342	0.00261079	-0.603054	0.00488247	-0.17845	0.451606	-0.460387	0.0410831	0.0124856	0.958334	-0.140618	0.554306	-0.183546	0.438572	0.161781	0.4956	0.256185	0.275604	0.134366	0.572223	0.0775525	0.745194	-0.52514	0.0174258	-0.0487139	0.838394	-0.106549	0.654805	0.104594	0.660774	0.105193	0.658941	-0.042915	0.85743	0.271085	0.24765	-0.00733103	0.975529	0.0640422	0.788515	0.0639328	0.788869	-0.181996	0.442517	0.113649	0.633307
Sobic.001G194200	skyblue1	-0.403145	0.0779824	-0.090826	0.703336	0.0481411	0.840271	0.242285	0.303384	-0.114161	0.631766	0.183912	0.437644	0.495787	0.0262098	0.0475345	0.842259	0.00029078	0.999029	0.16073	0.49844	0.463992	0.039323	0.402436	0.0785566	0.187096	0.429613	-0.155119	0.513747	0.172787	0.46632	0.286726	0.22033	-0.0926884	0.697525	-0.0992387	0.677218	0.0802257	0.736704	-0.263449	0.261739	-0.223514	0.343496	-0.107163	0.652935	-0.315112	0.175972	-0.191082	0.419668	-0.252684	0.282447	-0.305201	0.190705	-0.464026	0.0393065	-0.563107	0.00973302	-0.602885	0.00489767	-0.424243	0.0622817	-0.571473	0.00848275	-0.416008	0.0680964	-0.674061	0.00111816	-0.312644	0.179565	-0.461607	0.0404806	0.260476	0.267361	0.437433	0.0537594	0.205288	0.38525	0.024772	0.917434	-0.021695	0.927663	-0.315567	0.175314	-0.119692	0.615228	0.0737469	0.757328	-0.317131	0.173069	-0.499409	0.0249679	-0.264935	0.258959	-0.5167	0.0196649	-0.252203	0.283394	-0.502214	0.0240384	-0.624635	0.00323721	-0.541686	0.0136283	-0.39402	0.0856158	-0.415922	0.0681593	-0.22919	0.331053	-0.131164	0.581494	-0.211834	0.369939	-0.554338	0.0112003	-0.443388	0.0502171	-0.195712	0.408275	0.589942	0.00618212	0.264222	0.260291	0.616701	0.00377792	0.459417	0.0415668	0.32654	0.15997	0.133796	0.573867	0.537482	0.0145231	0.312374	0.179962	-0.00833076	0.972193	0.256919	0.274183	0.107654	0.651443	0.293085	0.209813	-0.0199413	0.933497	-0.091893	0.700005	0.280782	0.230469	0.312838	0.179281	-0.0475912	0.842073	-0.101435	0.670455	-0.184591	0.435924	0.159383	0.502095	-0.208323	0.378108	0.0712596	0.765289	0.0839365	0.724968	0.226801	0.336258	0.613569	0.00401105	0.449711	0.0466544	0.399628	0.0808622	0.416345	0.0678511	0.411601	0.071371	0.486979	0.0294333	0.695929	0.000655102	0.371086	0.10722	0.422084	0.0637681	0.0908756	0.703181	0.126523	0.595047	0.179526	0.448838	0.00551446	0.981592	0.356238	0.123158	0.554233	0.011219	0.68668	0.000825803	0.55847	0.0104882	0.635641	0.00259488	0.394926	0.0848343	0.501715	0.0242014	0.666207	0.00134087	0.770502	7.03903e-05	0.715626	0.000388666	0.801209	2.18147e-05	0.674088	0.00111747	0.509907	0.0216291	0.669744	0.00123636	0.597108	0.00544062	0.802875	2.03558e-05	0.670486	0.00121532	0.809925	1.50767e-05	0.778508	5.2788e-05	0.850427	2.04067e-06	0.728419	0.000270543	0.846397	2.5526e-06	0.830806	5.73759e-06	0.601048	0.00506525	0.00785384	0.973784	0.216781	0.358602	0.108537	0.648758	-0.437357	0.0538063	-0.196738	0.405772	-0.324398	0.162891	-0.361321	0.117523	-0.136727	0.565425	-0.246089	0.295619	0.185414	0.433845	0.124481	0.60105	-0.128331	0.58975	-0.269767	0.250047	0.0891146	0.70869	-0.08047	0.73593	0.0658107	0.782807	0.314217	0.17727	0.32773	0.158365	0.556989	0.010739	0.455247	0.0436974	0.400402	0.0802215	0.476018	0.033871	0.235848	0.316804	0.416688	0.0676011	0.516154	0.0198174	0.512618	0.0208274	0.61604	0.00382617	0.547599	0.0124457	0.390248	0.0889275	0.497584	0.0255876	0.654968	0.00172352	0.359284	0.119759	0.0451506	0.850082	0.161408	0.496606	0.252697	0.282421	0.723209	0.000314289	0.432786	0.0566536	0.3098	0.183769	0.148851	0.531102	0.401046	0.079692	0.387078	0.091783	0.233647	0.321474	0.076344	0.749041	-0.082938	0.72812	0.457989	0.0422873	0.305727	0.189903	-0.0580363	0.807976	0.170166	0.473211	0.476426	0.0336969	0.427946	0.0597927	0.486413	0.0296506	0.461632	0.0404687	0.159594	0.501521	0.332855	0.151574	0.109418	0.646086	-0.0921526	0.699195	-0.143883	0.545049	0.545654	0.0128253	-0.526076	0.0171905	-0.0572522	0.810524
Sobic.001G194300	darkolivegreen	-0.658837	0.00158262	-0.698508	0.000613229	-0.753364	0.000125691	-0.640513	0.00234659	-0.651152	0.00187265	-0.677736	0.00102521	-0.664569	0.00139172	-0.768251	7.61698e-05	-0.414612	0.0691216	-0.0834226	0.72659	-0.174561	0.461685	-0.494576	0.0266355	-0.202596	0.391648	-0.331279	0.15364	-0.392032	0.0873497	-0.365704	0.112814	-0.585388	0.00669505	0.184392	0.436428	0.0230336	0.923212	-0.552219	0.0115805	-0.37236	0.105925	-0.538227	0.0143611	-0.652854	0.00180486	-0.398736	0.0816052	-0.3566	0.122751	-0.266813	0.255472	-0.561857	0.00993212	-0.544418	0.0130711	-0.389661	0.0894513	0.00793521	0.973513	-0.144719	0.542692	-0.0270915	0.909733	-0.196741	0.405765	-0.451827	0.0455064	-0.608664	0.00439997	-0.235216	0.318142	-0.464475	0.039092	-0.197746	0.403321	-0.0226417	0.924514	0.241953	0.304069	-0.215204	0.362193	-0.526984	0.0169648	-0.180119	0.447315	0.515877	0.0198951	0.0550178	0.817798	0.396292	0.0836663	0.0113125	0.962247	-0.0545756	0.819239	-0.0253992	0.915351	-0.099976	0.674945	-0.385007	0.093684	-0.632922	0.00274274	-0.615598	0.00385872	-0.635248	0.00261582	-0.354445	0.125191	-0.0172972	0.9423	-0.219514	0.352424	-0.382743	0.0957958	-0.310062	0.183378	0.253487	0.280869	0.0139019	0.953613	0.036068	0.880005	-0.111739	0.639064	-0.222846	0.344976	-0.139487	0.557528	-0.129599	0.586048	-0.454408	0.044136	0.35938	0.119653	-0.00465446	0.984462	0.16426	0.488927	0.146404	0.53795	-0.213308	0.366539	-0.389299	0.0897753	-0.267985	0.253309	-0.458224	0.042168	-0.500786	0.0245079	-0.288897	0.216701	-0.594371	0.00571468	-0.746004	0.000159007	-0.695234	0.0006668	-0.565534	0.00935582	-0.511959	0.0210202	-0.702651	0.000550707	-0.612496	0.00409362	-0.469083	0.0369378	0.0254934	0.915038	-0.187804	0.427837	-0.388551	0.0904483	-0.0481648	0.840193	-0.116475	0.624825	-0.159946	0.500565	-0.425115	0.0616882	0.373803	0.104473	0.513112	0.0206839	0.226515	0.336883	0.231492	0.326084	0.492626	0.0273329	0.251815	0.284161	0.123653	0.60349	-0.109043	0.647223	0.00773462	0.974182	0.816391	1.13236e-05	0.600083	0.00515516	0.0687978	0.773191	0.347455	0.133345	0.378578	0.0997704	0.0665692	0.780363	0.149228	0.530051	0.0307564	0.897579	0.0915644	0.70103	-0.291247	0.212818	0.0672618	0.778132	-0.133643	0.574309	-0.0806134	0.735475	-0.288107	0.218017	-0.326756	0.159678	0.0222932	0.925673	0.203011	0.390658	0.0776432	0.744905	-0.0770099	0.74692	0.0345111	0.885151	-0.205329	0.385154	0.160612	0.498762	0.126981	0.593702	-0.151332	0.5242	0.0226805	0.924386	0.153504	0.518193	0.26184	0.264772	0.567022	0.00913063	0.158488	0.504528	-0.0958128	0.687813	0.251949	0.283897	-0.0897595	0.706671	-0.219701	0.352004	0.0201241	0.932889	-0.143071	0.547345	-0.34282	0.138956	0.0318125	0.894081	-0.363523	0.11514	-0.348189	0.132472	-0.17568	0.458773	0.157081	0.508369	-0.114739	0.630031	0.188966	0.424931	0.109206	0.646728	0.224427	0.341475	0.0648704	0.785841	0.291208	0.212881	0.697649	0.000626917	0.415899	0.0681761	0.377839	0.100487	0.580297	0.00730931	0.625305	0.00319469	0.389459	0.0896323	0.632643	0.0027583	0.522325	0.0181487	0.543562	0.0132438	0.777	5.5777e-05	0.643842	0.0021886	0.282328	0.227803	0.31505	0.176061	0.281148	0.229837	0.613478	0.00401798	0.662984	0.00144245	-0.0793788	0.73939	0.213983	0.364989	0.228778	0.331949	0.26861	0.252163	0.632585	0.00276153	0.191274	0.419193	0.228265	0.333064	0.0986924	0.678904	0.046293	0.846331	-0.00812837	0.972868	-0.0383191	0.872572	0.202218	0.392551	0.144241	0.544039	0.172963	0.46586	0.247773	0.292221	-0.432678	0.0567223
Sobic.001G194600	darkturquoise	0.319941	0.169082	0.415774	0.0682672	0.0839305	0.724987	0.623052	0.00333961	0.578735	0.00750677	0.606458	0.00458479	0.316534	0.173924	0.0954428	0.688961	0.319705	0.169416	0.494299	0.0267337	0.422589	0.063418	0.536312	0.0147804	0.723256	0.000313871	0.173793	0.46369	0.0855183	0.719983	0.518535	0.0191597	0.380802	0.0976333	0.0618172	0.795711	-0.10049	0.673362	-0.0862089	0.71781	0.0466757	0.845076	-0.211609	0.37046	0.387714	0.0912051	0.280097	0.231656	0.687407	0.000811157	0.7735	6.32852e-05	-0.257514	0.273035	0.0694213	0.771187	-0.0936457	0.694545	-0.0366136	0.878202	0.0963346	0.686196	-0.341397	0.14071	-0.253577	0.280691	-0.0323683	0.892241	-0.0216371	0.927855	-0.628016	0.00302722	-0.362028	0.116755	-0.385538	0.093194	-0.419491	0.0655892	-0.708728	0.000468837	-0.522116	0.0182032	-0.457159	0.04271	-0.759141	0.000103921	-0.281213	0.229724	-0.535971	0.014856	-0.5954	0.00561034	-0.446306	0.0485481	-0.392708	0.0867571	-0.0404686	0.865485	-0.223675	0.34314	-0.390772	0.0884625	-0.304253	0.192156	-0.177439	0.454214	-0.350278	0.130009	-0.664076	0.00140733	-0.793467	2.98447e-05	-0.599572	0.00520324	-0.532821	0.0155697	-0.744259	0.00016793	0.074365	0.755354	-0.0369454	0.877107	0.416047	0.0680679	0.313431	0.178414	0.673253	0.00113955	0.409481	0.0729873	0.341809	0.140201	0.411892	0.0711516	-0.0309417	0.896965	0.0721755	0.762355	0.277528	0.236145	-0.0175988	0.941295	0.337222	0.14595	0.100716	0.672667	-0.0346286	0.884762	-0.0968014	0.68475	-0.350207	0.130092	-0.0792811	0.739701	0.418141	0.0665528	0.262254	0.263991	0.0613004	0.797385	0.0800391	0.737296	0.367437	0.11099	-0.407167	0.0747835	0.035917	0.880504	-0.0814411	0.732854	-0.281804	0.228705	-0.0709413	0.76631	0.0868067	0.715931	-0.223532	0.343455	0.0170359	0.94317	-0.321006	0.167589	0.233391	0.322019	-0.252755	0.282308	-0.615187	0.00388918	-0.74615	0.000158279	-0.0050237	0.98323	-0.414863	0.0689364	-0.065354	0.784281	-0.0504917	0.832575	0.474161	0.0346719	0.223122	0.344365	0.094773	0.69104	-0.145772	0.539726	0.182154	0.442113	0.187523	0.428541	0.178797	0.450712	-0.478975	0.0326256	-0.275454	0.239811	-0.454734	0.0439653	-0.243626	0.300633	-0.233302	0.322211	-0.00931303	0.968916	0.183414	0.438909	0.424805	0.0618991	0.199058	0.400146	0.0278248	0.907299	0.249056	0.289647	-0.0406133	0.865008	0.154328	0.515922	0.455291	0.0436743	-0.234684	0.319268	0.163791	0.490186	0.474561	0.0344984	0.404875	0.0765941	0.582254	0.00706797	0.253111	0.281606	0.463232	0.0396893	0.700979	0.000575258	0.323605	0.163981	0.481845	0.0314511	0.438658	0.0530159	0.208429	0.377861	0.458627	0.0419641	0.0794811	0.739066	0.840079	3.58067e-06	0.762555	9.2646e-05	0.817687	1.06784e-05	0.771967	6.68375e-05	0.557906	0.0105832	0.70346	0.000539164	0.433922	0.0559355	0.712504	0.00042337	0.759684	0.000102054	0.492214	0.0274819	0.175734	0.458634	0.313281	0.178633	0.542851	0.0133884	0.447157	0.048069	0.207369	0.380345	0.465811	0.0384575	0.247322	0.293129	0.57483	0.00801948	0.527489	0.0168403	0.478401	0.0328644	0.29604	0.205039	-0.192488	0.41619	-0.556977	0.0107411	-0.374594	0.103683	-0.384436	0.0942133	0.010094	0.96631	-0.398524	0.081782	0.00614823	0.979476	-0.121312	0.610417	0.126306	0.595683	-0.128517	0.589208	-0.0708349	0.766651	-0.22603	0.337948	-0.0732212	0.759009	-0.62083	0.00348792	-0.477529	0.0332299	-0.370364	0.107958	-0.234323	0.320035	-0.437162	0.053925	-0.599085	0.00524954	-0.352003	0.127999	-0.530023	0.0162265	-0.554987	0.011086	0.555658	0.0109688	-0.372038	0.106252	-0.221985	0.346892
Sobic.001G194900	darkseagreen1	-0.732911	0.000237108	-0.418986	0.0659488	-0.359657	0.119348	-0.168328	0.478076	-0.646555	0.00206652	-0.453881	0.044413	-0.291248	0.212816	-0.685347	0.000853251	-0.372902	0.105378	0.174772	0.461136	0.119636	0.615395	-0.181437	0.443943	-0.13546	0.569067	0.173514	0.464419	0.108897	0.647666	0.185019	0.434842	-0.0636867	0.789664	0.191409	0.418859	0.39925	0.081176	-0.181829	0.442942	-0.309113	0.184794	-0.439692	0.052394	-0.389568	0.0895347	-0.0140417	0.953147	-0.322291	0.165797	-0.273053	0.244098	-0.552896	0.011458	-0.619409	0.00358557	-0.296926	0.203623	0.248423	0.290916	-0.0476539	0.841868	0.124557	0.600825	-0.232694	0.323509	0.0272475	0.909215	-0.307206	0.18766	0.178626	0.451153	0.155189	0.513553	0.250739	0.286294	0.469593	0.036705	0.453377	0.0446797	0.0756543	0.751239	-0.0123183	0.958892	0.140447	0.554791	0.382075	0.0964253	-0.0686208	0.77376	0.191683	0.418178	-0.430784	0.0579369	-0.127901	0.591009	-0.190694	0.42063	-0.461319	0.0406222	-0.577933	0.00760982	-0.534423	0.0152033	-0.793633	2.96483e-05	-0.630551	0.0028773	-0.39366	0.085928	-0.0298469	0.900593	-0.282895	0.226831	-0.565382	0.00937917	-0.239381	0.309397	0.241823	0.304337	-0.236409	0.315622	0.208702	0.377221	-0.174045	0.463031	-0.187214	0.429317	0.0435191	0.855444	0.0629806	0.791947	-0.102501	0.667182	0.325397	0.161524	0.396014	0.083903	0.244221	0.299418	0.17535	0.459631	-0.303944	0.19263	-0.356955	0.122352	-0.0252267	0.915924	0.167891	0.479234	-0.493183	0.027132	-0.466106	0.0383183	-0.55211	0.0116004	-0.398254	0.0820081	-0.792377	3.11582e-05	-0.513376	0.0206076	-0.61616	0.00381742	-0.254021	0.279822	-0.00498772	0.98335	-0.0901756	0.705369	0.236883	0.314624	-0.0980089	0.681015	-0.341459	0.140633	-0.0750185	0.753267	0.207748	0.379455	-0.160977	0.497771	-0.260621	0.267085	0.327228	0.159041	0.286432	0.220824	0.241071	0.30589	-0.38098	0.0974633	0.120821	0.611874	0.537296	0.0145636	0.435132	0.0551785	0.321506	0.166891	0.164029	0.489548	0.500362	0.0246489	0.386165	0.0926176	0.344513	0.136887	0.559953	0.0102417	0.430657	0.0580186	0.357471	0.121774	0.622093	0.003403	0.613302	0.0040315	0.536816	0.0146691	0.35816	0.121006	0.667521	0.00130121	0.634729	0.00264371	0.313363	0.178513	0.296376	0.204501	0.204343	0.38749	0.463393	0.0396113	0.696309	0.000648787	0.545939	0.012769	0.474315	0.034605	0.307096	0.187825	0.375094	0.103186	0.436205	0.054513	0.0537633	0.821888	0.171613	0.469402	0.336901	0.146358	0.269408	0.250703	0.303979	0.192576	0.38471	0.0939592	0.51849	0.0191719	0.550449	0.011906	0.601741	0.00500141	0.224279	0.341802	0.414341	0.0693217	-0.107319	0.652462	0.193996	0.412478	0.0266577	0.911172	0.331102	0.153873	0.0962911	0.686331	-0.068701	0.773502	0.36783	0.11058	0.339236	0.143406	0.0976769	0.682041	0.441276	0.0514523	0.581283	0.00718689	0.652976	0.00180009	0.417669	0.0668924	0.672082	0.00117111	0.747521	0.00015158	0.64243	0.0022545	0.738861	0.000198302	0.405105	0.0764109	0.47311	0.0351316	0.444635	0.0494986	0.725277	0.000296255	0.801209	2.18146e-05	0.660967	0.00150927	0.761385	9.63854e-05	0.618128	0.00367551	0.756018	0.000115247	0.663366	0.0014301	0.829085	6.243e-06	0.758416	0.000106463	0.563188	0.00972033	0.645686	0.00210499	0.664821	0.0013838	0.602153	0.00496382	0.677301	0.00103587	0.403748	0.0774964	0.431067	0.0577541	0.235345	0.317869	0.752631	0.000128715	0.57714	0.00771288	0.510327	0.0215034	0.267382	0.25442	0.435373	0.0550287	0.293206	0.209616	0.282563	0.2274	0.12999	0.584909	-0.432062	0.0571151
Sobic.001G195000	dodgerblue3	0.852471	1.81725e-06	0.752817	0.000127943	0.565059	0.00942875	0.584447	0.00680534	0.758184	0.000107287	0.599389	0.00522064	0.292159	0.211323	0.525848	0.0172477	0.412518	0.0706803	0.220274	0.350718	0.0330622	0.889944	0.364778	0.113797	0.323409	0.164251	0.412438	0.0707402	0.251155	0.285467	0.358151	0.121015	0.646972	0.00204826	0.00250272	0.991645	-0.0578298	0.808647	0.500605	0.0245678	0.442895	0.0505035	0.364894	0.113674	0.821587	8.92401e-06	0.551312	0.0117464	0.676002	0.00106822	0.722121	0.000324145	0.55651	0.0108212	0.768207	7.62853e-05	0.605328	0.00468184	0.261235	0.265918	0.533341	0.0154501	0.186789	0.430383	0.448406	0.0473731	0.510573	0.02143	0.705563	0.000510076	-0.252923	0.281977	-0.00483814	0.983849	-0.0936855	0.694421	-0.100457	0.673465	-0.38048	0.0979402	0.176565	0.456477	0.26274	0.263073	-0.172525	0.467008	-0.248161	0.29144	0.0525318	0.825907	-0.353029	0.126814	0.118974	0.617365	0.0579311	0.808317	0.347627	0.133141	0.39073	0.0884995	0.450576	0.0461824	0.59569	0.00558123	0.608906	0.0043801	0.429107	0.0590279	0.0459573	0.847433	-0.191035	0.419785	0.227327	0.335108	0.286621	0.220507	-0.00588995	0.980338	-0.438775	0.0529451	-0.151508	0.523712	-0.22089	0.349337	-0.06061	0.799622	0.230148	0.328981	0.182574	0.441045	-0.0394978	0.868684	0.312582	0.179657	-0.141023	0.553154	-0.022695	0.924337	0.0200144	0.933254	-0.201147	0.395117	0.317017	0.173232	0.429561	0.058731	0.084456	0.723329	0.163977	0.489686	0.199647	0.398723	0.184011	0.437393	0.678252	0.0010127	0.527373	0.0168689	0.627231	0.00307491	0.349249	0.131218	0.433091	0.0564601	0.159958	0.500533	0.0744309	0.755143	0.0240842	0.91972	-0.400018	0.0805392	-0.190093	0.422123	0.00785037	0.973796	-0.345469	0.135729	-0.324993	0.162075	-0.293489	0.209155	0.095194	0.689733	-0.461909	0.0403326	-0.685872	0.00084236	-0.5835	0.00691775	-0.22605	0.337903	-0.731784	0.000245146	-0.538387	0.0143266	-0.5211	0.0184706	-0.0813746	0.733064	-0.314696	0.176575	-0.749991	0.000140126	-0.757062	0.000111347	-0.363282	0.1154	-0.588324	0.00636058	-0.61232	0.0041073	-0.654655	0.00173537	-0.583984	0.00686006	-0.480594	0.0319591	-0.505002	0.0231417	-0.22488	0.340476	-0.482665	0.031122	-0.166883	0.481916	-0.227869	0.333925	-0.124487	0.601033	-0.235749	0.317015	-0.264123	0.260476	-0.565988	0.00928672	-0.448812	0.0471484	-0.105492	0.658029	-0.133968	0.573371	0.0489083	0.837757	-0.0143842	0.952005	0.372625	0.105658	0.491578	0.0277134	0.314385	0.177026	0.341816	0.140193	0.223531	0.343457	-0.0300264	0.899998	0.0590545	0.804668	0.216615	0.358978	0.0386714	0.87141	0.420577	0.064822	0.213916	0.365144	0.421938	0.06387	0.41233	0.0708215	0.412652	0.0705797	0.139837	0.55653	0.180196	0.447118	0.264466	0.259835	0.144395	0.543604	-0.0781214	0.743384	0.275776	0.239239	-0.108263	0.649592	-0.216484	0.359275	-0.263849	0.260989	-0.152361	0.521351	-0.272247	0.245549	-0.604915	0.00471773	-0.368479	0.109904	-0.541901	0.0135838	-0.357069	0.122224	-0.190986	0.419907	-0.135972	0.567595	-0.450452	0.0462501	-0.766786	8.01454e-05	-0.743556	0.000171641	-0.841886	3.25519e-06	-0.651595	0.0018548	-0.390973	0.088284	-0.575196	0.00797023	-0.299028	0.200288	-0.439065	0.0527702	-0.299357	0.199769	-0.184088	0.437199	-0.233606	0.321562	-0.127704	0.591583	-0.225246	0.33967	-0.868929	6.67398e-07	-0.49388	0.0268828	-0.537776	0.0144591	-0.345479	0.135718	-0.234383	0.319909	-0.362573	0.116164	-0.0830501	0.727766	-0.241791	0.304404	-0.148877	0.53103	-0.191676	0.418196	0.00574759	0.980814	0.199163	0.399892
Sobic.001G195100	turquoise2	0.599448	0.00521504	0.336306	0.147117	0.553126	0.0114165	-0.0576045	0.809379	0.280935	0.230204	0.144016	0.544674	0.143057	0.547385	0.66481	0.00138414	0.319591	0.169576	-0.281056	0.229996	-0.218921	0.35376	-0.029069	0.903172	-0.248905	0.289949	0.112564	0.636575	0.157102	0.508311	-0.238285	0.311684	0.150473	0.526585	-0.032009	0.89343	-0.056512	0.812932	0.604118	0.0047877	0.483057	0.0309656	0.75582	0.000116001	0.296746	0.20391	-0.0401313	0.866596	-0.108198	0.649789	-0.107703	0.651294	0.716202	0.000382528	0.630703	0.0028685	0.445387	0.0490691	-0.0657476	0.783011	0.199512	0.399049	0.304443	0.191864	0.570893	0.00856503	0.224533	0.341241	0.598956	0.0052618	0.465106	0.038791	0.277495	0.236204	0.249788	0.288185	0.0745638	0.754719	0.132704	0.577027	0.402243	0.0787132	0.605681	0.00465136	0.47727	0.0333393	-0.0452671	0.849699	0.566988	0.00913572	0.29081	0.213537	0.745039	0.000163888	0.53919	0.014154	0.389149	0.0899102	0.673386	0.00113601	0.901598	5.721e-08	0.830154	5.92456e-06	0.908932	2.92883e-08	0.949722	1.62361e-10	0.872722	5.19837e-07	0.641559	0.00229598	0.755551	0.000117028	0.881132	2.90091e-07	0.748748	0.000145796	-0.602359	0.00494512	-0.125801	0.597164	-0.582415	0.00704838	-0.281353	0.229482	-0.364782	0.113793	-0.384948	0.0937392	-0.476107	0.0338331	-0.204359	0.387451	-0.478789	0.032703	-0.496899	0.0258234	-0.59035	0.00613784	-0.442002	0.051025	-0.157963	0.505961	0.135273	0.569607	-0.112733	0.636063	-0.0139585	0.953424	0.60186	0.00499053	0.32425	0.163094	0.240598	0.306869	0.226108	0.337775	0.664963	0.00137932	0.410007	0.0725839	0.225638	0.338807	0.581363	0.00717706	0.0508217	0.831495	0.0854825	0.720096	0.0400835	0.866754	0.16017	0.499959	0.172436	0.467241	-0.023422	0.921921	-0.258405	0.271319	0.401182	0.0795799	0.205922	0.383753	-0.0244884	0.918377	0.120131	0.613921	0.276315	0.238284	0.107361	0.652334	-0.0769333	0.747164	-0.289369	0.215918	-0.263045	0.2625	-0.402901	0.07818	-0.295634	0.20569	-0.676339	0.00105975	-0.337667	0.145385	-0.313631	0.178123	-0.724965	0.000298914	-0.558323	0.0105129	-0.103707	0.663485	-0.294291	0.207856	-0.0929408	0.696739	-0.407507	0.0745174	-0.0473426	0.842888	-0.464019	0.0393103	-0.492758	0.0272853	-0.55106	0.0117928	-0.396926	0.0831273	-0.146816	0.536795	-0.689517	0.000769857	-0.654839	0.0017284	-0.561006	0.0100695	-0.6466	0.00206455	-0.00623521	0.979186	-0.0843289	0.72373	-0.422894	0.0632078	-0.107551	0.651755	-0.258536	0.271067	-0.189525	0.423539	-0.366485	0.111989	-0.662716	0.0014512	-0.534791	0.0151201	-0.691557	0.00073164	-0.51186	0.0210491	-0.525459	0.0173451	-0.360827	0.118062	-0.244422	0.299007	-0.342708	0.139093	-0.50931	0.0218089	-0.382669	0.0958653	-0.653967	0.00176166	-0.439148	0.0527202	-0.372074	0.106215	-0.584047	0.00685258	-0.817455	1.07913e-05	-0.596122	0.0055381	-0.828915	6.29472e-06	-0.639567	0.00239318	-0.683226	0.000898531	-0.691608	0.000730704	-0.898597	7.41321e-08	-0.954117	7.24342e-11	-0.840652	3.47455e-06	-0.737114	0.000209084	-0.814176	1.25058e-05	-0.819582	9.79169e-06	-0.619076	0.00360879	-0.817011	1.10107e-05	-0.679381	0.000985771	-0.37891	0.0994487	-0.488507	0.0288531	-0.261259	0.265872	-0.495729	0.0262297	-0.158983	0.503183	-0.620646	0.00350041	-0.565391	0.00937772	-0.534903	0.0150948	-0.291672	0.21212	-0.553372	0.0113723	-0.267649	0.253929	-0.476413	0.0337027	-0.297343	0.202958	-0.273712	0.242916	-0.319618	0.169538	-0.454625	0.0440219	-0.149634	0.528921	-0.0272761	0.90912	-0.131265	0.581201	-0.0801665	0.736892	0.00667674	0.977713	-0.668215	0.00128066	0.269938	0.249735	0.444414	0.0496252
Sobic.001G195200	grey60	0.313404	0.178453	-0.028459	0.905195	0.0613792	0.79713	0.0537073	0.822071	0.355639	0.123835	0.146589	0.537433	0.220058	0.351202	0.373666	0.104611	-0.373143	0.105136	-0.767771	7.7452e-05	-0.548034	0.012362	-0.243619	0.300648	-0.519711	0.0188413	-0.455852	0.043383	-0.463255	0.039678	-0.416244	0.0679247	-0.113152	0.634802	-0.853639	1.69938e-06	-0.729192	0.000264519	-0.114766	0.629949	-0.403455	0.0777318	-0.0344919	0.885214	0.293418	0.209271	0.17188	0.468699	0.212586	0.368203	-0.157793	0.506424	0.757534	0.000109623	0.483074	0.0309585	0.333956	0.150142	0.0116057	0.961269	-0.290425	0.214171	-0.26272	0.263111	-0.0170121	0.943249	0.0749436	0.753506	0.148569	0.531889	0.257696	0.272684	-0.00101648	0.996607	-0.389049	0.0899996	-0.360134	0.118822	-0.218927	0.353745	0.123212	0.604794	0.194156	0.412084	0.0746248	0.754524	-0.626701	0.00310753	-0.123438	0.604127	-0.299156	0.200085	0.0433713	0.855929	-0.377913	0.100416	-0.495676	0.0262486	-0.142082	0.550148	0.262838	0.262889	0.400736	0.0799464	0.522845	0.0180133	0.395494	0.0843474	0.395568	0.0842836	0.150353	0.526918	0.400585	0.0800706	0.714808	0.000397511	0.656161	0.001679	0.171238	0.470388	0.499365	0.0249826	0.229189	0.331057	0.457725	0.0424216	0.266917	0.25528	0.467308	0.0377561	0.257861	0.272366	0.503637	0.0235773	-0.383747	0.0948553	0.025822	0.913947	-0.0801872	0.736826	0.174574	0.46165	0.410155	0.0724707	0.517853	0.0193462	0.377889	0.100439	0.398738	0.0816031	0.960416	1.96242e-11	0.930374	2.83152e-09	0.64922	0.00195222	0.628717	0.00298509	0.730199	0.000256844	0.752409	0.000129643	0.645489	0.00211381	0.738368	0.000201292	0.495687	0.0262446	0.759298	0.000103377	0.492758	0.0272851	0.659034	0.00157571	0.667361	0.00130598	0.684873	0.000863203	0.520612	0.0186002	0.35358	0.126181	0.114214	0.631606	-0.0340316	0.886736	-0.15036	0.526898	0.258469	0.271197	0.492112	0.0275189	0.250407	0.286953	-0.307262	0.187574	0.0618043	0.795753	0.00132556	0.995575	0.316024	0.174656	-0.418403	0.0663649	-0.432364	0.0569221	-0.436229	0.0544982	-0.521024	0.0184907	-0.288436	0.217468	0.235615	0.317298	0.17272	0.466497	0.0137218	0.954213	0.295272	0.206273	0.475936	0.0339059	-0.323666	0.163897	-0.217871	0.35613	-0.0963735	0.686075	-0.008748	0.970801	0.196255	0.406949	-0.0559998	0.814599	-0.138954	0.559048	0.0568043	0.811981	0.0732572	0.758894	0.490129	0.0282467	0.0273441	0.908894	-0.4952	0.0264155	-0.679463	0.000983839	-0.528905	0.016495	-0.549588	0.0120671	-0.452324	0.0452402	-0.538388	0.0143264	-0.71196	0.000429679	-0.709084	0.000464386	-0.350157	0.130151	-0.515724	0.0199381	-0.158791	0.503705	-0.191273	0.419194	-0.567694	0.00903024	-0.399462	0.0809998	-0.254642	0.278607	-0.616083	0.00382306	0.112227	0.637591	-0.0530361	0.824261	-0.193212	0.414405	-0.27927	0.233095	-0.0393157	0.869285	-0.224311	0.341732	-0.620745	0.00349366	-0.787618	3.74983e-05	-0.56798	0.00898783	-0.573529	0.00819652	-0.435448	0.0549818	-0.323884	0.163597	-0.483876	0.0306403	-0.57682	0.00775471	-0.787293	3.79685e-05	-0.937558	1.09125e-09	-0.81797	1.05417e-05	-0.540521	0.0138718	-0.481918	0.0314218	-0.429316	0.0588914	-0.618694	0.00363555	-0.718083	0.000363083	-0.423841	0.0625567	-0.2352	0.318175	-0.71271	0.000420996	-0.892227	1.25243e-07	-0.420661	0.0647626	-0.464693	0.0389876	-0.482985	0.030994	-0.739414	0.000194987	-0.093038	0.696436	0.290157	0.214613	0.2964	0.204463	-0.132105	0.578763	-0.176219	0.457374	0.177787	0.453316	0.141666	0.551327	0.154936	0.514248	-0.0958636	0.687656	-0.573995	0.0081327	-0.371437	0.106862	0.985064	3.32897e-15
Sobic.001G195600	mediumorchid	-0.606043	0.00462022	-0.348726	0.131836	-0.300343	0.198219	0.136536	0.565974	-0.214866	0.362967	0.0584409	0.806661	0.342661	0.139151	-0.20422	0.387782	-0.288148	0.21795	-0.0160642	0.946407	0.320956	0.167658	0.170071	0.473462	0.0660755	0.781954	-0.30036	0.198193	-0.111078	0.64106	0.130044	0.584753	-0.241669	0.304654	-0.330747	0.154342	-0.0947567	0.691091	-0.505136	0.0230994	-0.575243	0.00796396	-0.47852	0.0328148	-0.392561	0.086886	-0.16303	0.492232	-0.175608	0.458961	-0.374948	0.103331	-0.512552	0.0208466	-0.708983	0.000465637	-0.621996	0.00340943	-0.321811	0.166466	-0.675438	0.00108255	-0.562195	0.00987802	-0.808592	1.5972e-05	-0.329939	0.155412	-0.619547	0.00357597	0.106301	0.655563	0.170742	0.471693	-0.0508077	0.831541	-0.100165	0.674363	-0.114161	0.631767	-0.411022	0.0718099	-0.301012	0.197173	-0.141982	0.550429	-0.380243	0.0981675	-0.674187	0.00111488	-0.380143	0.098263	-0.759245	0.000103561	-0.575395	0.00794363	-0.774501	6.10541e-05	-0.908174	3.1467e-08	-0.824696	7.71076e-06	-0.648771	0.0019711	-0.680257	0.000965292	-0.542203	0.0135216	-0.400103	0.0804685	-0.372601	0.105682	-0.649113	0.00195667	-0.565406	0.00937547	-0.265178	0.258507	0.683975	0.000882306	0.281139	0.229851	0.771801	6.72326e-05	0.507295	0.0224246	0.416091	0.0680359	0.349704	0.130683	0.582605	0.00702539	0.399482	0.0809832	0.00549338	0.981662	0.339387	0.143216	0.235325	0.317912	0.357121	0.122166	0.0404552	0.865529	-0.140075	0.55585	0.252816	0.282188	0.2914	0.212566	-0.060663	0.799451	0.016456	0.945102	-0.149465	0.529391	0.16428	0.488873	-0.341745	0.14028	0.113486	0.633796	0.0672724	0.778098	0.131082	0.581732	0.587619	0.00643961	0.486441	0.0296398	0.46208	0.0402489	0.432169	0.0570471	0.433022	0.0565041	0.528936	0.0164875	0.784171	4.2759e-05	0.255858	0.276239	0.306999	0.187972	0.167284	0.480849	0.0588404	0.805363	0.138342	0.560799	0.0607552	0.799152	0.364252	0.114359	0.552292	0.0115674	0.709704	0.000456707	0.635802	0.00258632	0.704198	0.000528799	0.505014	0.0231381	0.436072	0.0545953	0.581663	0.00714022	0.791004	3.28842e-05	0.759012	0.000104368	0.703605	0.000537111	0.725603	0.000293493	0.488223	0.0289602	0.748829	0.000145421	0.625237	0.00319895	0.775701	5.84683e-05	0.671687	0.00118193	0.828857	6.31264e-06	0.739546	0.000194202	0.75777	0.000108768	0.777708	5.43556e-05	0.856913	1.40381e-06	0.902357	5.35134e-08	0.777051	5.56733e-05	0.1756	0.45898	0.28187	0.228592	0.200918	0.395664	-0.543217	0.0133138	-0.221989	0.346885	-0.321371	0.167079	-0.287522	0.218994	3.11965e-05	0.999896	-0.213486	0.366131	0.213412	0.3663	0.233831	0.321081	-0.00437118	0.985408	-0.107221	0.652759	0.0838111	0.725364	-0.19725	0.404527	0.112998	0.635267	0.277017	0.237045	0.332367	0.152211	0.593153	0.00584023	0.468999	0.036976	0.444615	0.0495102	0.631431	0.00282671	0.365096	0.11346	0.560483	0.0101546	0.495696	0.0262414	0.493086	0.027167	0.625206	0.00320093	0.647808	0.00201211	0.640629	0.00234092	0.67248	0.00116031	0.767577	7.7976e-05	0.458327	0.0421158	0.160436	0.499236	0.147411	0.535127	0.404495	0.0768975	0.690986	0.000742167	0.328659	0.157118	0.396747	0.0832794	0.100173	0.674339	0.405842	0.0758262	0.317602	0.172396	0.45641	0.0430947	0.107021	0.653369	-0.0719128	0.763196	0.37819	0.100147	0.312246	0.18015	-0.0565385	0.812846	0.161184	0.497213	0.37205	0.106239	0.460558	0.0409984	0.533485	0.0154169	0.525384	0.0173641	0.150557	0.526352	0.304801	0.191315	0.109012	0.647317	0.0170599	0.94309	-0.180913	0.445281	0.550507	0.0118953	-0.618305	0.00366296	0.0297887	0.900786
Sobic.001G195700	blanchedalmond	-0.066271	0.781323	-0.125989	0.596612	0.164993	0.486963	-0.292666	0.210495	-0.235224	0.318124	-0.178749	0.450836	0.067212	0.778292	0.283203	0.226303	0.121328	0.610367	-0.32686	0.159538	-0.0931626	0.696048	-0.173706	0.463917	-0.366525	0.111948	-0.0350449	0.883386	0.0740699	0.756296	-0.333039	0.151333	-0.178951	0.450316	-0.0781952	0.74315	0.0949458	0.690504	0.399747	0.0807631	0.135289	0.569562	0.458993	0.0417796	-0.204918	0.386126	-0.344164	0.137313	-0.543756	0.0132046	-0.571857	0.00842868	0.282153	0.228105	0.0435132	0.855463	0.0172305	0.942522	-0.199205	0.399789	-0.147588	0.534632	0.139258	0.558182	0.156446	0.510107	-0.0214878	0.928352	0.144851	0.542318	0.684076	0.000880139	0.383593	0.0949988	0.418627	0.0662047	0.222617	0.345485	0.351927	0.128087	0.23787	0.312551	0.484528	0.0303838	0.571852	0.00842946	0.0398575	0.867499	0.426384	0.0608329	0.404844	0.0766185	0.468635	0.037143	0.402529	0.0784813	0.0750371	0.753208	0.223037	0.344552	0.431748	0.0573164	0.3487	0.131867	0.336965	0.146277	0.576437	0.00780517	0.740037	0.000191311	0.661978	0.00147547	0.506595	0.0226417	0.550729	0.0118541	0.680945	0.000949459	-0.353886	0.12583	-0.225289	0.339575	-0.306284	0.189055	-0.250068	0.287627	-0.437691	0.0536026	-0.420917	0.0645835	-0.386472	0.092336	-0.285989	0.221571	-0.523646	0.0178066	-0.404678	0.076751	-0.642171	0.00226676	-0.444515	0.0495674	-0.443102	0.0503832	-0.253064	0.281699	-0.251108	0.285561	-0.028978	0.903474	0.39572	0.0841538	0.131781	0.579701	-0.210969	0.371942	-0.0384015	0.8723	0.153407	0.51846	0.0949279	0.690559	-0.10296	0.665775	0.534188	0.0152566	0.16632	0.483418	0.129814	0.585421	0.402307	0.0786615	0.362261	0.116502	0.231577	0.325902	0.111618	0.639427	0.0385464	0.871822	0.622944	0.00334673	0.324249	0.163095	0.386428	0.0923765	0.444336	0.0496703	0.607885	0.00446449	0.0423295	0.859357	0.244452	0.298947	0.266548	0.255962	0.262521	0.263486	-0.0305138	0.898383	0.0496636	0.835285	-0.286922	0.220002	0.0936699	0.694469	0.117445	0.621927	-0.201482	0.394312	-0.0567888	0.812032	0.327609	0.158527	0.235181	0.318217	0.421479	0.0641895	0.0596398	0.802769	0.276696	0.237611	0.0935963	0.694698	-0.0634173	0.790535	-0.214834	0.363038	-0.131019	0.581915	0.159543	0.50166	-0.369455	0.108893	-0.165877	0.484599	-0.0737002	0.757478	-0.294815	0.20701	0.256402	0.275183	0.274743	0.241075	-0.0684464	0.77432	-0.370543	0.107775	-0.453921	0.0443921	-0.286802	0.220202	-0.53421	0.0152515	-0.719204	0.000351888	-0.58361	0.00690462	-0.535936	0.0148637	-0.319888	0.169157	-0.361497	0.117332	-0.538307	0.0143439	-0.24962	0.288521	-0.611181	0.00419666	-0.620246	0.00352776	-0.456895	0.0428456	-0.554972	0.0110887	-0.294704	0.207189	-0.390137	0.089027	-0.478023	0.0330226	-0.603766	0.0048189	-0.654151	0.00175461	-0.662139	0.00147015	-0.35882	0.120272	-0.299838	0.199012	-0.400993	0.0797353	-0.52621	0.0171571	-0.465801	0.038462	-0.384174	0.0944572	-0.164498	0.488288	-0.538715	0.0142559	-0.669214	0.00125155	-0.418179	0.0665253	-0.387649	0.0912639	-0.115787	0.626886	0.0242428	0.919193	0.0129244	0.956871	0.155798	0.511882	0.00218371	0.99271	0.318461	0.171174	-0.165786	0.484843	-0.270856	0.248066	-0.347307	0.133522	0.0319876	0.893501	-0.314163	0.177348	-0.135981	0.56757	-0.187963	0.427439	0.031016	0.896719	0.00129044	0.995692	-0.12317	0.604918	-0.0591082	0.804494	0.0877289	0.713035	0.262075	0.264329	-0.121496	0.609871	0.0472624	0.843151	0.0175784	0.941363	-0.442506	0.0507303	0.196867	0.405458	0.276192	0.238502
Sobic.001G195800	thistle3	0.0105338	0.964843	0.192528	0.416091	-0.106758	0.654169	0.345749	0.135391	0.236808	0.314781	0.361789	0.117014	0.138772	0.559569	-0.130253	0.584143	0.386291	0.0925018	0.663188	0.00143584	0.592415	0.00591743	0.490732	0.0280237	0.798607	2.4274e-05	0.139889	0.556382	0.13792	0.562005	0.463663	0.0394813	0.143304	0.546686	0.386683	0.0921431	0.148141	0.533085	-0.191517	0.418589	0.119821	0.614844	-0.227235	0.335309	-0.0220108	0.926613	-0.0505753	0.832302	0.346796	0.134134	0.558714	0.0104473	-0.664637	0.00138957	-0.310705	0.182424	-0.407951	0.074171	-0.223317	0.343932	0.0281373	0.906262	-0.319305	0.169979	-0.35558	0.123902	-0.291933	0.211693	-0.296189	0.204801	-0.686638	0.00082665	-0.401825	0.0790541	-0.227111	0.335579	-0.319002	0.170407	-0.53943	0.0141028	-0.63546	0.0026045	-0.637584	0.00249338	-0.730574	0.000254033	0.0285092	0.905029	-0.452872	0.0449478	-0.332486	0.152056	-0.368537	0.109844	-0.194917	0.410219	0.103237	0.664927	-0.16613	0.483924	-0.512003	0.0210073	-0.550422	0.011911	-0.440618	0.051842	-0.530547	0.0161018	-0.732141	0.000242575	-0.736197	0.000214947	-0.763368	9.01215e-05	-0.791969	3.16626e-05	-0.945656	3.22085e-10	0.0873731	0.714151	-0.168609	0.477329	0.30443	0.191884	0.132787	0.576785	0.450309	0.0463276	0.0664685	0.780687	0.17906	0.450036	0.037518	0.875216	0.122965	0.605523	-0.0431512	0.856653	0.223768	0.342934	-0.0836356	0.725917	0.0547059	0.818814	-0.245608	0.296594	-0.256698	0.274611	-0.404494	0.0768983	-0.730771	0.000252569	-0.449866	0.0465695	-0.047469	0.842474	-0.151065	0.524942	-0.31927	0.170028	-0.278641	0.234193	0.0280574	0.906527	-0.747147	0.000153385	-0.246107	0.295583	-0.441095	0.0515593	-0.409839	0.072713	-0.28624	0.221147	-0.155469	0.512783	-0.393242	0.0862914	-0.174244	0.462513	-0.325031	0.162024	0.195865	0.4079	-0.124354	0.601425	-0.317875	0.172007	-0.673282	0.00113877	-0.0690953	0.772235	-0.272455	0.245175	0.147688	0.534354	0.00387079	0.987078	0.386794	0.0920417	0.129859	0.58529	0.439612	0.0524421	0.251369	0.285044	0.421585	0.0641162	0.489992	0.0282973	0.426576	0.0607044	-0.415603	0.0683927	-0.284633	0.223867	-0.42173	0.0640147	-0.321698	0.166623	-0.466705	0.0380376	0.145394	0.540789	0.157041	0.508477	0.434395	0.0556387	0.145894	0.539383	-0.0506239	0.832142	0.225322	0.339504	0.0470001	0.844012	0.136268	0.566746	0.297043	0.203437	-0.48421	0.0305089	0.0170469	0.943133	0.565639	0.00933979	0.511562	0.0211368	0.530027	0.0162254	0.265255	0.258363	0.428586	0.0593705	0.736143	0.000215296	0.560002	0.0102336	0.616672	0.00378002	0.346512	0.134474	0.25962	0.268992	0.256057	0.275852	-0.0343736	0.885605	0.895162	9.87702e-08	0.6769	0.00104576	0.695243	0.000666641	0.852277	1.83743e-06	0.369875	0.10846	0.584667	0.00677937	0.335691	0.147905	0.733171	0.000235286	0.581648	0.00714201	0.482057	0.0313658	0.384297	0.0943428	0.58524	0.00671237	0.709764	0.00045597	0.612037	0.00412931	0.439218	0.0526784	0.559453	0.0103241	0.467735	0.037558	0.846305	2.56545e-06	0.82029	9.47732e-06	0.818942	1.00836e-05	0.646854	0.00205343	0.153652	0.517783	-0.188609	0.425823	-0.0276347	0.90793	0.024112	0.919627	0.299873	0.198957	-0.130128	0.584508	0.0241885	0.919373	0.191443	0.418773	0.51353	0.0205632	-0.0341827	0.886237	0.0621737	0.794557	-0.0970001	0.684135	0.193212	0.414404	-0.330984	0.154028	-0.531956	0.0157704	-0.358391	0.120749	-0.216301	0.359693	-0.399298	0.0811363	-0.65478	0.00173064	-0.442487	0.0507412	-0.59445	0.00570663	-0.493785	0.0269166	0.792931	3.04841e-05	-0.212869	0.367549	-0.63481	0.00263934
Sobic.001G195932	lightpink1	-0.686581	0.000827815	-0.326033	0.160658	-0.241953	0.304069	-0.0984839	0.679547	-0.569739	0.0087305	-0.242006	0.303959	-0.0528539	0.824856	-0.427436	0.0601306	0.0744311	0.755143	0.374135	0.104141	0.490885	0.0279673	0.100536	0.673222	0.194913	0.410229	0.240783	0.306485	0.258998	0.270182	0.254206	0.279459	-0.0844778	0.723261	0.363422	0.115249	0.530921	0.0160132	0.0558376	0.815128	-0.0763898	0.748895	-0.173005	0.465749	-0.521826	0.0182794	-0.333441	0.15081	-0.470386	0.0363455	-0.303494	0.193323	-0.757524	0.000109659	-0.770369	7.07211e-05	-0.591297	0.0060359	-0.0935853	0.694733	-0.184511	0.436129	-0.0544593	0.819618	-0.384848	0.0938316	-0.247646	0.292476	-0.380205	0.0982034	0.266632	0.255807	0.179939	0.447779	0.404369	0.0769985	0.368061	0.110339	0.267976	0.253326	-0.226375	0.33719	-0.079576	0.738765	0.0391047	0.869981	0.342058	0.139894	-0.084024	0.724692	0.221895	0.347092	-0.298696	0.200812	0.0485131	0.839052	-0.0758598	0.750584	-0.406271	0.0754872	-0.556303	0.010857	-0.595422	0.0056082	-0.75886	0.000104901	-0.459788	0.0413815	-0.28	0.231824	-0.0424651	0.858911	-0.431823	0.0572681	-0.642074	0.00227138	-0.349809	0.130559	-0.00654798	0.978142	-0.531623	0.0158482	0.205205	0.385447	-0.226979	0.335869	-0.153532	0.518114	-0.226123	0.337744	-0.0953073	0.689381	-0.247491	0.292787	-0.12262	0.606544	-0.00696088	0.976764	-0.177368	0.4544	-0.287669	0.218749	-0.588629	0.0063266	-0.702964	0.000546224	-0.431484	0.0574854	-0.140139	0.555668	-0.629374	0.00294609	-0.622398	0.00338272	-0.670274	0.0012213	-0.466927	0.0379337	-0.792278	3.12804e-05	-0.552261	0.0115729	-0.57807	0.00759217	-0.285233	0.222848	0.0193246	0.93555	-0.240421	0.307235	0.32683	0.159579	0.0688642	0.772977	-0.163673	0.490502	-0.228659	0.332206	0.149006	0.53067	0.161776	0.495612	0.211815	0.369982	0.565438	0.00937063	0.37147	0.106829	0.231656	0.325733	-0.3363	0.147125	0.128536	0.58915	0.861111	1.09118e-06	0.678145	0.00101527	0.63786	0.00247921	0.359237	0.119811	0.527558	0.0168233	0.606312	0.00459716	0.72892	0.000266624	0.697755	0.00062522	0.673407	0.00113543	0.326221	0.160403	0.594399	0.00571187	0.644246	0.00217006	0.342013	0.139949	0.296265	0.204679	0.819884	9.6564e-06	0.698996	0.000605574	0.476828	0.0335265	0.288347	0.217616	0.342711	0.139089	0.316801	0.173541	0.553819	0.0112925	0.598174	0.00533685	0.472048	0.0356013	0.184764	0.435488	0.672798	0.00115173	0.799637	2.32729e-05	0.0822328	0.730349	0.174027	0.463077	0.254799	0.2783	0.0942572	0.692643	0.191771	0.417961	0.193933	0.412631	0.478227	0.0329371	0.527199	0.0169116	0.421097	0.0644567	-0.0559899	0.814632	0.148663	0.531627	0.054693	0.818856	0.164816	0.487436	0.200306	0.397138	0.484	0.0305914	0.173778	0.463729	0.0959564	0.687368	0.208493	0.37771	0.368055	0.110345	-0.00345925	0.988452	0.216825	0.358502	0.49567	0.0262504	0.777597	5.45768e-05	0.585603	0.00667007	0.632467	0.00276811	0.59865	0.00529104	0.718986	0.000354042	0.905917	3.88244e-08	0.536105	0.0148261	0.442659	0.0506412	0.636725	0.00253783	0.806018	1.78325e-05	0.726462	0.000286321	0.429481	0.0587831	0.659639	0.00155465	0.670639	0.00121103	0.917252	1.27563e-08	0.778377	5.3041e-05	0.650087	0.00191617	0.568354	0.00893261	0.548207	0.012329	0.594321	0.00571984	0.367587	0.110833	0.336992	0.146242	0.564174	0.00956569	0.105369	0.658405	0.0105109	0.96492	-0.163749	0.490298	0.482192	0.0313115	0.257746	0.272587	0.202311	0.39233	-0.206292	0.382879	-0.03955	0.868512	-0.143536	0.546031	0.477015	0.0334471	0.0667492	0.779783	-0.5767	0.00777054
Sobic.001G196000	salmon	0.295229	0.206342	0.303946	0.192627	0.0610795	0.798101	0.678092	0.00101657	0.717559	0.000368411	0.723374	0.000312815	0.649227	0.00195192	0.309431	0.184319	-0.000292618	0.999023	0.0383696	0.872406	0.222526	0.345688	0.507109	0.0224821	0.438228	0.0532762	-0.311415	0.181373	-0.20754	0.379944	0.299396	0.199708	0.138686	0.559815	-0.549708	0.0120445	-0.560506	0.0101509	-0.452554	0.0451173	-0.354568	0.125052	-0.350512	0.129734	0.366995	0.111454	0.312742	0.179423	0.696802	0.000640669	0.451227	0.0458295	0.0121444	0.959472	0.0614276	0.796973	-0.137674	0.56271	-0.24897	0.28982	-0.377776	0.100549	-0.713289	0.000414402	-0.599707	0.00519052	-0.118012	0.620231	-0.224859	0.340522	-0.496974	0.0257973	-0.183019	0.439912	-0.581841	0.00711841	-0.661458	0.00149276	-0.8457	2.65169e-06	-0.548224	0.0123257	-0.47504	0.034291	-0.667584	0.00129932	-0.871165	5.76528e-07	-0.90669	3.61486e-08	-0.970375	1.49923e-12	-0.714005	0.000406366	-0.787375	3.78498e-05	-0.63429	0.00266747	-0.612274	0.00411086	-0.503473	0.0236303	-0.218436	0.354853	-0.0428051	0.857792	-0.264648	0.259495	-0.52956	0.0163373	-0.839447	3.70114e-06	-0.63912	0.00241546	-0.316363	0.174169	-0.452821	0.0449745	0.627247	0.00307397	0.603418	0.00484988	0.827076	6.8814e-06	0.87982	3.18614e-07	0.986009	1.85493e-15	0.758148	0.000107415	0.860475	1.13422e-06	0.884637	2.24539e-07	-0.0169217	0.943551	0.354949	0.124618	0.467986	0.0374419	0.459848	0.0413513	0.732092	0.000242925	0.508639	0.0220126	0.523501	0.0178438	0.340625	0.14167	0.246386	0.295018	0.466469	0.038148	0.721465	0.00033022	0.753301	0.000125949	0.447097	0.048103	0.589161	0.00626781	0.824766	7.68514e-06	0.134876	0.570752	0.599912	0.00517121	0.610046	0.00428734	0.020928	0.930214	0.353863	0.125857	0.634322	0.00266573	0.490997	0.0279262	0.609196	0.00435628	-0.0740744	0.756282	0.351939	0.128073	-0.455415	0.0436098	-0.718231	0.000361584	-0.595385	0.00561191	0.277959	0.235388	-0.100592	0.673047	-0.197686	0.403467	0.113356	0.634188	0.500787	0.0245076	0.560495	0.0101528	-0.0147181	0.950893	-0.252713	0.28239	0.0950453	0.690195	0.264573	0.259636	0.258494	0.271149	0.0425277	0.858705	0.00693903	0.976837	-0.342973	0.138767	0.242106	0.303754	0.231796	0.325433	0.0632385	0.791113	0.250526	0.286715	0.684531	0.000870444	0.597493	0.00540296	0.461962	0.040307	0.629302	0.00295038	0.286766	0.220262	0.467335	0.0377438	0.672878	0.00114957	-0.113762	0.632966	-0.0274222	0.908635	-0.0323573	0.892277	-0.305542	0.190185	0.0533249	0.823318	-0.333138	0.151205	-0.0570281	0.811253	0.278808	0.233902	-0.216076	0.360204	0.146216	0.538481	0.165818	0.484758	-0.207511	0.380011	0.219631	0.352162	0.0205508	0.931469	0.369198	0.109159	0.490988	0.0279296	0.688825	0.000783202	0.45245	0.0451727	0.879063	3.3618e-07	0.862634	9.93834e-07	0.562763	0.00978754	0.747478	0.000151788	0.848304	2.29789e-06	0.624937	0.00321796	0.145361	0.540882	0.0408635	0.864184	0.469628	0.036689	0.359551	0.119464	0.155785	0.511917	0.347652	0.133111	0.126351	0.595549	0.336723	0.146585	0.0768129	0.747548	-0.0704382	0.767923	-0.127791	0.591328	-0.141479	0.551859	-0.502633	0.0239019	-0.53035	0.0161486	-0.75883	0.000105003	-0.342506	0.139342	-0.61558	0.00386005	-0.0838338	0.725292	-0.518195	0.0192527	-0.48439	0.030438	-0.205702	0.384271	-0.110975	0.641372	-0.522282	0.0181599	-0.378303	0.100037	-0.272632	0.244855	0.0269316	0.910263	0.257832	0.272422	-0.0739812	0.75658	-0.426926	0.0604703	-0.31036	0.182935	-0.00148631	0.995038	-0.390922	0.0883289	-0.482661	0.0311235	0.501804	0.0241724	-0.898783	7.29683e-08	0.362332	0.116425
Sobic.001G196100	salmon	0.172984	0.465804	0.0412704	0.862844	-0.214867	0.362963	0.425382	0.0615078	0.602016	0.00497637	0.555038	0.0110771	0.47172	0.0357471	0.182254	0.441859	-0.120634	0.612428	-0.148856	0.531088	0.0961482	0.686773	0.301247	0.196807	0.333569	0.150645	-0.561644	0.00996637	-0.479943	0.0322256	0.0201739	0.932723	-0.146576	0.537469	-0.636833	0.0025322	-0.734976	0.00022296	-0.645875	0.00209657	-0.525752	0.0172715	-0.494086	0.0268093	0.148335	0.532543	0.084657	0.722696	0.592651	0.00589264	0.320091	0.168872	-0.0615783	0.796485	-0.0472084	0.843328	-0.275053	0.240523	-0.356301	0.123088	-0.5342	0.0152538	-0.85334	1.72884e-06	-0.691831	0.000726634	-0.38179	0.096695	-0.439808	0.0523248	-0.569963	0.00869819	-0.451359	0.0457583	-0.775082	5.97901e-05	-0.85068	2.01181e-06	-0.901508	5.76639e-08	-0.708823	0.00046764	-0.696493	0.000645755	-0.806877	1.7192e-05	-0.821995	8.75588e-06	-0.902608	5.23352e-08	-0.867841	7.15985e-07	-0.614162	0.003966	-0.848879	2.22562e-06	-0.704277	0.000527695	-0.620526	0.00350864	-0.551762	0.0116638	-0.384335	0.0943071	-0.112543	0.636639	-0.362751	0.115971	-0.544462	0.0130624	-0.821482	8.96797e-06	-0.650951	0.00188083	-0.286943	0.219965	-0.45188	0.0454778	0.647183	0.00203911	0.639977	0.00237288	0.846129	2.59032e-06	0.903655	4.7674e-08	0.965174	6.30638e-12	0.720412	0.000340163	0.765906	8.26182e-05	0.741706	0.000181754	-0.108714	0.648221	0.171287	0.47026	0.375548	0.102736	0.393279	0.0862596	0.670142	0.00122503	0.374983	0.103296	0.340602	0.141697	0.0838845	0.725132	0.244833	0.298171	0.560954	0.010078	0.635535	0.00260053	0.578396	0.00755019	0.381414	0.0970508	0.580329	0.00730527	0.813471	1.29041e-05	-0.0189464	0.936808	0.41294	0.0703636	0.506444	0.0226887	0.117961	0.620385	0.449506	0.0467666	0.682518	0.000914071	0.557477	0.0106559	0.600324	0.00513258	0.0196216	0.934561	0.332884	0.151535	-0.260612	0.267101	-0.537676	0.0144808	-0.483403	0.030828	0.549502	0.0120831	0.14063	0.554272	-0.142595	0.548691	0.168735	0.476996	0.473877	0.0347959	0.637168	0.00251483	0.21078	0.372381	-0.0787334	0.74144	0.0748535	0.753794	0.247482	0.292806	0.361616	0.117202	0.0241685	0.91944	-0.00412533	0.986228	-0.42484	0.0618753	0.190603	0.420856	0.111312	0.640352	-0.0516672	0.828732	0.0385453	0.871826	0.603595	0.00483409	0.389097	0.0899572	0.331947	0.152762	0.486693	0.0295429	0.176815	0.45583	0.425859	0.0611857	0.574955	0.0080026	-0.06335	0.790752	-0.0932719	0.695708	-0.024933	0.9169	-0.382757	0.0957827	-0.137375	0.563567	-0.492255	0.0274671	-0.148476	0.532149	0.225863	0.338314	-0.203944	0.388437	-0.0257712	0.914116	-0.0368397	0.877456	-0.324296	0.16303	0.0627538	0.79268	-0.250106	0.287552	0.305162	0.190764	0.312419	0.179896	0.513598	0.0205434	0.324351	0.162954	0.710594	0.000445869	0.737638	0.000205799	0.325062	0.161982	0.718256	0.000361335	0.744357	0.000167414	0.531783	0.0158107	-0.0563989	0.8133	-0.0955509	0.688626	0.352135	0.127846	0.255667	0.276611	0.241598	0.304801	0.396833	0.0832067	0.138158	0.561326	0.455718	0.0434526	0.131423	0.580741	-0.100144	0.674428	-0.0761986	0.749504	-0.182582	0.441022	-0.546207	0.0127163	-0.39399	0.0856418	-0.673678	0.00112826	-0.431414	0.0575308	-0.630211	0.00289701	-0.162698	0.493127	-0.54468	0.0130188	-0.446155	0.0486335	-0.455966	0.0433242	-0.300388	0.198149	-0.669027	0.00125695	-0.543333	0.0132903	-0.189535	0.423513	-0.0323985	0.892141	0.259115	0.269958	-0.252759	0.282299	-0.619126	0.00360528	-0.454615	0.0440271	-0.173824	0.463607	-0.447661	0.0477873	-0.609907	0.00429853	0.461856	0.0403588	-0.891686	1.30743e-07	0.397942	0.0822707
Sobic.001G196200	blue3	-0.391581	0.0877465	-0.293642	0.208906	-0.128019	0.590664	-0.522163	0.018191	-0.740232	0.000190175	-0.786915	3.85236e-05	-0.742661	0.000176475	-0.601416	0.00503129	-0.289867	0.215093	0.0093496	0.968794	-0.339512	0.14306	-0.549772	0.0120326	-0.501597	0.0242403	0.38018	0.0982273	0.202772	0.391227	-0.0985737	0.67927	0.0264266	0.91194	0.469319	0.0368297	0.544322	0.0130905	0.274855	0.240875	0.154885	0.51439	0.0394261	0.868921	-0.214077	0.364774	0.0276605	0.907844	-0.472784	0.0352753	-0.258506	0.271125	-0.0375729	0.875035	-0.0341796	0.886247	0.260019	0.26823	0.556387	0.0108424	0.500666	0.0245478	0.782453	4.56116e-05	0.560706	0.0101184	0.320353	0.168504	0.228406	0.332756	0.358169	0.120995	0.189518	0.423555	0.475509	0.034089	0.76078	9.83677e-05	0.898564	7.43416e-08	0.669547	0.00124198	0.442186	0.0509175	0.61073	0.00423252	0.874508	4.60884e-07	0.750248	0.000138978	0.804384	1.91081e-05	0.387755	0.0911676	0.533319	0.015455	0.498285	0.025348	0.395315	0.0845006	0.26906	0.251337	0.106146	0.656034	-0.189874	0.422668	-0.0581711	0.807538	0.217052	0.357986	0.625656	0.00317258	0.516854	0.0196224	0.116971	0.623342	0.291982	0.211612	-0.340676	0.141606	-0.45043	0.0462618	-0.624327	0.00325692	-0.747296	0.000152664	-0.835	4.65224e-06	-0.405246	0.0762989	-0.567506	0.00905822	-0.630236	0.00289556	0.383386	0.095192	0.101725	0.669563	-0.0366121	0.878207	-0.0818774	0.731473	-0.481096	0.0317545	-0.274867	0.240855	-0.221166	0.348721	-0.0371203	0.876529	-0.327482	0.158698	-0.475248	0.0342012	-0.625513	0.00318154	-0.689739	0.000765616	-0.586396	0.00657866	-0.690939	0.000743044	-0.87303	5.09233e-07	-0.217669	0.356587	-0.535824	0.0148886	-0.488798	0.0287433	-0.0489475	0.837629	-0.446189	0.0486142	-0.780162	4.96687e-05	-0.435523	0.054935	-0.466796	0.0379951	-0.255042	0.277827	-0.651985	0.00183924	0.300859	0.197412	0.51818	0.0192566	0.467905	0.0374794	-0.432458	0.0568625	0.00329098	0.989013	0.104352	0.661512	-0.147829	0.533959	-0.448758	0.0471785	-0.545221	0.012911	0.075081	0.753068	0.119989	0.614346	-0.216411	0.359443	-0.170776	0.471604	-0.280287	0.231326	-0.012019	0.95989	0.14026	0.555323	0.411608	0.0713662	0.0449296	0.850808	-0.0835292	0.726253	0.0370551	0.876744	-0.00617521	0.979386	-0.562546	0.00982193	-0.403954	0.0773307	-0.425112	0.0616904	-0.275944	0.238941	0.0314955	0.895131	-0.276003	0.238837	-0.37534	0.102942	0.278589	0.234284	0.0407192	0.864659	0.0486804	0.838504	0.393697	0.0858959	0.158291	0.505067	0.540469	0.0138826	0.36544	0.113094	0.0413251	0.862663	0.490034	0.0282817	0.167679	0.479798	0.159692	0.501255	0.556502	0.0108226	0.155218	0.513473	0.346726	0.134217	-0.262575	0.263385	-0.191053	0.41974	-0.526622	0.0170545	-0.249264	0.289232	-0.667425	0.00130406	-0.775766	5.83316e-05	-0.17872	0.450911	-0.4832	0.0309085	-0.52098	0.0185024	-0.202123	0.392779	0.115676	0.62722	0.132413	0.57787	-0.328956	0.156721	-0.0282348	0.905939	0.155907	0.511583	-0.0875493	0.713598	0.00698182	0.976694	-0.197678	0.403488	0.156381	0.510285	0.14821	0.532893	0.281125	0.229875	0.355672	0.123798	0.674884	0.00109677	0.637806	0.00248196	0.746515	0.000156468	0.425689	0.0613006	0.597638	0.00538883	0.430765	0.057949	0.789133	3.53693e-05	0.621993	0.00340965	0.40737	0.0746243	0.486568	0.0295913	0.794527	2.86136e-05	0.599389	0.00522065	0.412324	0.070826	0.286183	0.221244	-0.0168277	0.943864	0.430125	0.0583637	0.69807	0.000620181	0.545969	0.0127631	0.33579	0.147778	0.676644	0.00105212	0.711157	0.000439139	-0.433046	0.0564886	0.854236	1.64173e-06	-0.39129	0.0880037
Sobic.001G196300	yellow2	0.70147	0.000567961	0.867172	7.4733e-07	0.875116	4.42185e-07	0.575982	0.00786536	0.575024	0.00799334	0.643587	0.00220037	0.560547	0.0101442	0.717466	0.000369366	0.753669	0.000124452	0.548839	0.0122085	0.440722	0.0517801	0.684479	0.00087155	0.53073	0.0160584	0.553351	0.0113762	0.709564	0.000458424	0.553654	0.0113219	0.640369	0.00235364	0.417403	0.0670836	0.393118	0.0863993	0.622954	0.00334609	0.815375	1.18531e-05	0.759175	0.000103802	0.561077	0.010058	0.324891	0.162215	0.271494	0.246909	0.424249	0.0622777	0.26662	0.255829	0.451195	0.045847	0.333774	0.150378	-0.0688529	0.773014	0.413968	0.0695983	0.281879	0.228575	0.376982	0.101325	0.465867	0.0384309	0.615537	0.00386327	-0.000685266	0.997712	0.513808	0.0204831	0.455595	0.0435161	0.199681	0.398641	-0.100691	0.672743	0.258075	0.271954	0.453037	0.0448598	0.235087	0.318416	-0.153174	0.519103	0.131543	0.580393	-0.194769	0.41058	0.174693	0.461341	0.464225	0.0392112	0.506014	0.0228231	0.466196	0.0382763	0.493812	0.0269071	0.634857	0.00263681	0.602646	0.00491919	0.616873	0.00376548	0.288954	0.216607	0.0142906	0.952317	0.109423	0.646069	0.126953	0.593784	-0.00558016	0.981372	-0.322559	0.165427	-0.0861518	0.71799	-0.337845	0.14516	-0.123293	0.604555	0.018386	0.938674	-0.252065	0.283668	-0.00184593	0.993837	0.106057	0.656305	0.070321	0.768299	-0.00972182	0.967552	-0.043409	0.855806	-0.0941287	0.693042	0.134766	0.571069	0.296012	0.205084	0.222604	0.345515	0.228815	0.331868	0.0369646	0.877043	-0.228106	0.333409	0.281044	0.230015	0.417634	0.0669169	0.483812	0.0306658	0.182323	0.441683	0.237873	0.312546	0.294934	0.206817	0.236298	0.315856	-0.0106283	0.964529	-0.56218	0.00988041	-0.375747	0.10254	-0.0576813	0.809129	-0.327019	0.159323	-0.356787	0.12254	-0.120679	0.612295	0.268912	0.251609	-0.6288	0.00298018	-0.465734	0.0384938	-0.463691	0.0394677	-0.488185	0.0289746	-0.641273	0.00230972	-0.368532	0.109849	-0.457016	0.0427836	-0.245886	0.29603	-0.432054	0.0571204	-0.701473	0.000567917	-0.445879	0.0487896	0.0179206	0.940224	-0.15811	0.50556	-0.409023	0.0733403	-0.26343	0.261775	-0.527259	0.0168969	-0.282301	0.22785	-0.439388	0.0525766	-0.200006	0.397859	-0.127273	0.592846	-0.00760006	0.974631	-0.0434624	0.85563	0.239294	0.309578	0.0689813	0.772601	-0.0806414	0.735386	-0.2693	0.250899	-0.38557	0.0931642	-0.27976	0.232241	-0.603039	0.0048838	-0.204411	0.387329	-0.213184	0.366825	0.325262	0.161708	0.377992	0.100339	0.206361	0.382718	0.0295286	0.901649	-0.0438548	0.85434	-0.141244	0.552524	0.158742	0.503837	0.0397409	0.867883	-0.113635	0.633347	0.0927118	0.697452	0.271674	0.246584	0.355483	0.124011	0.273707	0.242926	0.368771	0.109601	0.181103	0.444797	0.184129	0.437096	0.310101	0.18332	0.219251	0.353016	-0.164869	0.487296	0.0519198	0.827906	-0.15382	0.51732	0.219574	0.35229	0.0836908	0.725743	0.141793	0.550965	-0.135793	0.568111	-0.659651	0.00155425	-0.563291	0.00970406	-0.420009	0.0652224	-0.390404	0.0887892	-0.249131	0.289498	0.0649575	0.78556	-0.384956	0.0937315	-0.305695	0.189952	-0.188937	0.425003	-0.692007	0.000723435	-0.384161	0.0944694	-0.10276	0.666389	-0.272208	0.24562	-0.441958	0.0510511	-0.290284	0.214404	-0.203995	0.388315	0.201663	0.393879	0.0237162	0.920943	0.00845507	0.971778	0.107466	0.652012	-0.407197	0.0747602	-0.341494	0.140591	-0.279297	0.233048	-0.180786	0.445607	0.0141231	0.952875	-0.158794	0.503698	0.110939	0.641479	-0.29231	0.211076	0.0827476	0.728722	0.126399	0.595409	0.0113299	0.962188	-0.146456	0.537805
Sobic.001G196500	darkgrey	-0.356118	0.123294	-0.114212	0.631612	-0.0986881	0.678917	0.387617	0.0912925	0.0312753	0.89586	0.221354	0.3483	0.449801	0.0466052	-0.0728701	0.760132	-0.303988	0.192563	-0.064698	0.786397	0.196963	0.405225	0.238563	0.311102	0.01999	0.933335	-0.209211	0.376033	-0.0823363	0.730022	0.267072	0.254993	-0.00165028	0.994491	-0.494149	0.0267869	-0.216569	0.359082	-0.37049	0.107829	-0.556099	0.0108922	-0.443185	0.050335	-0.0567853	0.812043	0.124079	0.602236	0.091348	0.701706	-0.1173	0.62236	-0.223004	0.344625	-0.365858	0.112651	-0.362906	0.115804	-0.130377	0.583782	-0.513494	0.0205735	-0.502341	0.0239968	-0.698869	0.000607558	-0.12138	0.610215	-0.383304	0.0952691	0.124922	0.599752	0.234124	0.320458	-0.125215	0.598889	-0.115545	0.62761	-0.214245	0.364388	-0.303935	0.192644	-0.155327	0.513174	-0.14358	0.545906	-0.539961	0.0139899	-0.690308	0.000754838	-0.548728	0.0122295	-0.775271	5.93831e-05	-0.655556	0.00170147	-0.766763	8.02078e-05	-0.8606	1.12559e-06	-0.683896	0.000884	-0.405147	0.0763772	-0.464617	0.0390237	-0.400713	0.0799659	-0.358132	0.121037	-0.422302	0.0636169	-0.524157	0.0176756	-0.383463	0.0951206	-0.179318	0.449373	0.674383	0.00110975	0.331953	0.152754	0.843732	2.94962e-06	0.633233	0.00272548	0.567999	0.00898501	0.595114	0.00563925	0.730806	0.000252304	0.675838	0.00107238	-0.0656803	0.783228	0.494589	0.026631	0.297529	0.202662	0.402001	0.0789103	0.242453	0.303039	0.132935	0.576358	0.430913	0.0578533	0.540371	0.0139034	0.150601	0.526229	0.224473	0.341374	0.16576	0.484911	0.41928	0.0657394	-0.0846622	0.72268	0.200287	0.397181	0.271198	0.247444	0.308338	0.185954	0.73997	0.000191704	0.697742	0.000625428	0.541917	0.0135806	0.568625	0.00889281	0.519217	0.0189746	0.592345	0.00592478	0.890008	1.49202e-07	0.197772	0.403258	0.288823	0.216825	0.0622329	0.794366	-0.180286	0.446888	0.0545777	0.819232	0.0451152	0.850198	0.210415	0.373228	0.405814	0.075848	0.67892	0.000996689	0.755752	0.000116259	0.779718	5.04902e-05	0.240587	0.30689	0.151499	0.523736	0.401889	0.0790019	0.563094	0.00973518	0.563021	0.00974672	0.649204	0.00195288	0.757164	0.000110974	0.492964	0.0272109	0.831194	5.62854e-06	0.781588	4.71073e-05	0.692276	0.000718554	0.776252	5.73137e-05	0.824616	7.74002e-06	0.7783	5.31918e-05	0.800784	2.22003e-05	0.8414	3.34003e-06	0.843569	2.97559e-06	0.944657	3.78071e-10	0.92446	5.76952e-09	0.370733	0.10758	0.451589	0.0456343	0.205951	0.383684	-0.530571	0.016096	-0.11061	0.642476	-0.250034	0.287695	-0.172949	0.465896	0.0509386	0.831113	-0.267646	0.253935	0.209851	0.37454	0.402312	0.0786573	0.0430774	0.856896	0.0607017	0.799325	0.232527	0.323866	-0.126509	0.595086	0.243735	0.30041	0.421326	0.0642965	0.345856	0.135262	0.786236	3.95368e-05	0.538262	0.0143536	0.585641	0.00666571	0.631162	0.00284209	0.524987	0.0174644	0.609723	0.00431344	0.384841	0.0938382	0.348632	0.131947	0.515526	0.0199939	0.580111	0.00733261	0.483242	0.0308919	0.667669	0.0012968	0.614732	0.00392312	0.31146	0.181308	0.0105466	0.964801	-0.0409437	0.863919	0.163827	0.490089	0.493443	0.0270388	0.112399	0.63707	0.136737	0.565398	-0.14214	0.549981	0.240926	0.306189	0.155636	0.512325	0.495177	0.0264236	-0.0392041	0.869653	-0.266423	0.256194	0.367995	0.110407	0.282182	0.228053	-0.0968084	0.684728	0.0281028	0.906377	0.185868	0.4327	0.510673	0.0214	0.477896	0.0330759	0.571524	0.00847561	0.15942	0.501993	0.37348	0.104797	0.189784	0.422892	0.0513697	0.829704	-0.18815	0.426971	0.382109	0.0963926	-0.663128	0.00143778	0.254636	0.278619
Sobic.001G196600	ivory	0.295226	0.206347	0.355706	0.123759	0.386223	0.0925641	0.584561	0.00679191	0.47655	0.0336442	0.469158	0.0369036	0.574374	0.00808119	0.385261	0.0934494	-0.213077	0.367071	-0.204495	0.387128	-0.0878151	0.712764	0.268535	0.252299	-0.109253	0.646586	-0.0373745	0.87569	0.0579857	0.80814	0.262929	0.262717	0.359163	0.119893	-0.604282	0.00477322	-0.317169	0.173015	-0.0412253	0.862992	-0.235652	0.31722	-0.0312979	0.895785	0.542895	0.0133794	0.578666	0.00751556	0.416147	0.0679948	0.0999636	0.674983	0.502179	0.0240498	0.328518	0.157307	0.314278	0.177181	0.13817	0.561292	-0.149851	0.528315	-0.168342	0.478037	-0.142404	0.549234	0.435315	0.0550644	0.261498	0.265419	0.190789	0.420394	0.460635	0.0409599	-0.0731518	0.759231	-0.0218378	0.927188	-0.160537	0.498963	0.225447	0.339228	0.327566	0.158586	0.150963	0.525223	-0.713056	0.00041705	-0.424913	0.0618257	-0.634152	0.00267497	-0.507929	0.0222295	-0.472799	0.0352689	-0.54558	0.0128397	-0.447491	0.0478821	-0.0792264	0.739874	0.314587	0.176733	0.232745	0.3234	0.163814	0.490123	0.0375322	0.875169	-0.189555	0.423463	0.00383717	0.98719	0.188843	0.425238	0.279191	0.233234	0.43582	0.0547513	0.524816	0.0175076	0.445111	0.0492262	0.536037	0.0148412	0.478504	0.0328214	0.636971	0.00252504	0.654678	0.00173451	0.835547	4.52472e-06	0.0626389	0.793052	0.570163	0.00866947	0.384284	0.0943545	0.534226	0.015248	0.581179	0.00719973	0.702226	0.000556865	0.796665	2.62625e-05	0.879627	3.23012e-07	0.6495	0.00194049	0.536548	0.014728	0.669031	0.00125686	0.878799	3.4249e-07	0.552069	0.0116078	0.688232	0.000794781	0.577061	0.00772314	0.77782	5.41341e-05	0.873315	4.99551e-07	0.905972	3.86281e-08	0.216878	0.358381	0.348862	0.131675	0.520644	0.0185918	0.578734	0.00750692	0.645866	0.00209696	0.0246132	0.917962	0.130195	0.584313	-0.450792	0.0460649	-0.52064	0.0185926	-0.102953	0.665795	-0.0913662	0.701649	-0.161262	0.497002	-0.262716	0.263118	0.0637913	0.789326	0.169006	0.476278	0.264864	0.259092	-0.49994	0.0247897	-0.533877	0.0153273	-0.157526	0.507153	-0.0548748	0.818264	-0.16209	0.494765	0.381109	0.0973408	0.291338	0.212668	0.182917	0.440172	0.546262	0.0127056	0.706314	0.00050003	0.158238	0.505209	0.390035	0.0891173	0.370469	0.10785	0.647267	0.00203543	0.590796	0.00608965	0.553626	0.011327	0.402841	0.0782283	0.38391	0.0947028	0.502392	0.0239801	0.258017	0.272066	0.0667778	0.779691	-0.402205	0.0787441	-0.491703	0.0276677	-0.0550573	0.817669	-0.207515	0.380002	-0.170906	0.471261	-0.174292	0.462387	-0.509012	0.0218992	-0.0502898	0.833235	0.18524	0.434286	-0.121804	0.608959	0.245777	0.296252	0.435001	0.0552599	-0.268548	0.252275	0.173444	0.464602	0.284926	0.223369	-0.0410579	0.863543	0.611369	0.00418184	0.42622	0.0609429	0.532407	0.0156655	0.172791	0.46631	0.418845	0.0660491	0.342122	0.139815	0.154456	0.515568	-0.138657	0.559899	0.0655394	0.783683	0.0742314	0.75578	-0.174743	0.46121	-0.0838675	0.725186	-0.135726	0.568303	-0.412965	0.0703452	-0.499491	0.02494	-0.540462	0.0138841	-0.508003	0.0222069	-0.0782534	0.742965	-0.148131	0.533114	-0.440677	0.0518071	-0.649589	0.00193677	-0.287025	0.219828	-0.294951	0.20679	0.105185	0.658966	-0.402708	0.0783363	-0.712393	0.000424649	0.228771	0.331963	0.191735	0.41805	-0.0707094	0.767053	-0.158745	0.503829	-0.0505662	0.832331	0.521539	0.0183547	0.492485	0.0273837	0.396665	0.0833489	0.256344	0.275297	0.449493	0.0467738	0.543073	0.0133432	0.262877	0.262816	0.144302	0.543868	-0.090612	0.704005	-0.560178	0.0102046	0.657047	0.00164658
Sobic.001G196700	ivory	-0.0906579	0.703862	-0.159349	0.502186	-0.030743	0.897624	0.143362	0.546522	0.158463	0.504598	0.153998	0.51683	0.406773	0.0750924	0.190945	0.420007	-0.427953	0.0597878	-0.542903	0.0133778	-0.225154	0.339873	-0.0201256	0.932884	-0.332909	0.151503	-0.523118	0.0179428	-0.333187	0.151141	-0.190826	0.420304	-0.208981	0.37657	-0.77554	5.88103e-05	-0.564669	0.00948889	-0.420507	0.0648714	-0.569998	0.00869317	-0.24433	0.299194	0.0157818	0.947348	0.0925665	0.697905	0.0589211	0.805102	-0.321514	0.16688	0.276101	0.238664	-0.0280322	0.906611	-0.0924216	0.698357	-0.166157	0.483852	-0.606425	0.00458752	-0.477442	0.0332667	-0.467982	0.037444	-0.0963063	0.686284	-0.253813	0.280228	0.285814	0.221866	0.222038	0.346775	-0.253317	0.281202	-0.275026	0.240571	-0.159198	0.502597	-0.0647452	0.786245	0.0122811	0.959016	0.0775975	0.74505	-0.701176	0.000572327	-0.477314	0.0333209	-0.452615	0.0450843	-0.401965	0.0789396	-0.556419	0.0108368	-0.798315	2.45646e-05	-0.604833	0.00472493	-0.243455	0.300983	-0.0260763	0.913103	0.0470835	0.843738	0.0212914	0.929005	0.11402	0.632189	-0.0796922	0.738396	-0.0853971	0.720364	0.207081	0.381021	0.353573	0.126189	0.677902	0.00102117	0.726548	0.00028561	0.638717	0.0024357	0.733413	0.000233601	0.460069	0.0412413	0.564089	0.00957899	0.666637	0.00132776	0.65495	0.00172422	-0.103673	0.66359	0.345274	0.135965	0.199963	0.397961	0.543351	0.0132865	0.460117	0.0412173	0.45431	0.0441871	0.616113	0.00382082	0.589405	0.00624094	0.715967	0.000385027	0.682892	0.000905834	0.401894	0.0789979	0.585415	0.00669191	0.382822	0.0957209	0.622967	0.0033452	0.546761	0.012608	0.6843	0.000875351	0.766014	8.23106e-05	0.924582	5.68876e-09	0.596644	0.00548631	0.702432	0.000553878	0.738048	0.000203256	0.924864	5.50607e-09	0.883454	2.45045e-07	0.379492	0.0988878	0.190044	0.422246	-0.0552419	0.817068	-0.0780509	0.743609	0.285522	0.22236	0.397497	0.0826446	0.475184	0.0342291	0.0173791	0.942027	0.409155	0.0732386	0.260709	0.266917	0.608896	0.00438091	-0.0176258	0.941205	-0.0633656	0.790702	-0.0151533	0.949442	0.13965	0.557062	0.210933	0.372025	0.704705	0.000521777	0.558546	0.0104754	0.30047	0.19802	0.745533	0.00016137	0.760549	9.91359e-05	0.219613	0.352201	0.23877	0.31067	0.434098	0.0558249	0.530861	0.0160275	0.642572	0.00224778	0.531799	0.0158071	0.515215	0.0200817	0.577514	0.00766409	0.470958	0.0360881	0.394049	0.085591	0.0352997	0.882544	-0.407503	0.0745204	-0.823713	8.07787e-06	-0.557488	0.0106539	-0.636012	0.00257523	-0.53816	0.0143756	-0.437559	0.0536829	-0.646136	0.00208501	-0.373555	0.104721	-0.18328	0.439248	-0.405548	0.076059	-0.192454	0.416274	-0.0260978	0.913031	-0.520971	0.0185049	-0.247153	0.293469	-0.0497285	0.835072	-0.280045	0.231747	0.459085	0.0417334	0.240963	0.306112	0.196672	0.405933	0.155476	0.512765	0.203724	0.388961	0.231452	0.326171	-0.0786557	0.741687	-0.273019	0.24416	-0.0302992	0.899094	-0.0159985	0.946626	0.047001	0.844009	0.0880737	0.711953	0.0394959	0.868691	-0.187439	0.428751	-0.507015	0.0225113	-0.632288	0.0027782	-0.429457	0.0587988	0.112085	0.638018	0.00247768	0.991728	-0.0723423	0.761821	-0.401741	0.0791225	-0.334752	0.149112	-0.148239	0.532811	0.0503193	0.833139	-0.424766	0.0619256	-0.717997	0.000363946	-0.035866	0.880672	-0.0545034	0.819474	-0.338415	0.144438	-0.411053	0.0717863	0.383829	0.0947786	0.661857	0.00147947	0.730478	0.000254746	0.275828	0.239147	0.0407523	0.86455	0.418653	0.0661859	0.364185	0.114431	0.210247	0.37362	-0.0316858	0.8945	-0.0634351	0.790477	-0.663523	0.00142504	0.731338	0.000248393
Sobic.001G196800	skyblue3	0.247569	0.292632	0.456377	0.0431116	0.292895	0.210121	0.840972	3.41648e-06	0.642406	0.00225565	0.750732	0.000136842	0.732911	0.000237107	0.324837	0.162289	0.056063	0.814394	0.234866	0.318883	0.348858	0.13168	0.637958	0.00247418	0.460541	0.0410066	-0.039604	0.868334	0.111427	0.640006	0.568608	0.00889531	0.401919	0.0789778	-0.394383	0.0853026	-0.298938	0.200429	-0.264778	0.259252	-0.20234	0.392259	-0.222477	0.345797	0.44417	0.0497658	0.447027	0.0481419	0.625761	0.00316596	0.451929	0.0454515	-0.0240552	0.919816	0.0668555	0.77944	-0.0929946	0.696571	-0.166782	0.482186	-0.243568	0.300753	-0.507431	0.0223827	-0.519168	0.0189879	0.0858143	0.719051	-0.0641527	0.788158	-0.345616	0.135552	0.133887	0.573605	-0.295815	0.205401	-0.369151	0.109207	-0.628939	0.00297186	-0.341386	0.140725	-0.221103	0.34886	-0.425123	0.0616832	-0.761243	9.68491e-05	-0.822391	8.59542e-06	-0.905012	4.21741e-08	-0.791119	3.27369e-05	-0.658825	0.00158304	-0.540432	0.0138904	-0.61744	0.0037246	-0.488017	0.029038	-0.137641	0.562806	-0.10026	0.674071	-0.226917	0.336005	-0.486507	0.0296145	-0.753163	0.000126514	-0.608805	0.00438833	-0.378663	0.099688	-0.421489	0.064183	0.591429	0.00602186	0.488191	0.0289723	0.74229	0.000178509	0.736009	0.000216162	0.861038	1.09602e-06	0.702936	0.000546615	0.849729	2.12232e-06	0.876234	4.09527e-07	0.106561	0.654769	0.496994	0.0257906	0.516383	0.0197534	0.502172	0.0240521	0.638944	0.0024243	0.500467	0.0246139	0.613657	0.00400431	0.528585	0.0165725	0.158222	0.505255	0.271446	0.246996	0.62259	0.00337002	0.771927	6.69328e-05	0.332148	0.152498	0.468702	0.0371121	0.655865	0.00168995	0.234015	0.320691	0.720698	0.000337443	0.62057	0.00350561	-0.0543106	0.820103	0.231053	0.32703	0.49701	0.0257849	0.387184	0.0916862	0.591685	0.00599459	-0.127849	0.591161	0.337122	0.146077	-0.541863	0.0135917	-0.733138	0.000235513	-0.568613	0.00889462	-0.0297041	0.901067	-0.267945	0.253384	-0.145229	0.541253	0.11193	0.638486	0.468403	0.0372495	0.444626	0.0495039	-0.11363	0.633363	-0.265569	0.257778	0.184561	0.436001	0.340074	0.142356	0.216357	0.359565	0.145267	0.541147	0.100992	0.671817	-0.154378	0.515784	0.351873	0.12815	0.341593	0.140469	0.268428	0.252496	0.463273	0.0396691	0.743999	0.000169293	0.78241	4.56835e-05	0.622936	0.00334726	0.746607	0.000156015	0.46296	0.039821	0.527165	0.01692	0.72528	0.000296229	-0.14043	0.554841	0.0143237	0.952207	-0.0520203	0.827578	-0.212603	0.368165	0.228162	0.333287	-0.142836	0.548011	0.0288188	0.904002	0.299144	0.200104	-0.154576	0.515238	0.316227	0.174364	0.318751	0.170763	-0.0573672	0.810151	0.322397	0.165651	0.295188	0.206409	0.358602	0.120514	0.611731	0.00415333	0.792328	3.12189e-05	0.551461	0.0117191	0.913808	1.81764e-08	0.883065	2.52123e-07	0.730496	0.000254617	0.725972	0.000290394	0.837583	4.07677e-06	0.692433	0.00071573	0.387974	0.0909693	0.234699	0.319237	0.583368	0.00693354	0.496899	0.0258231	0.150254	0.527195	0.341617	0.140439	0.198119	0.402417	0.252254	0.283295	0.0709695	0.766219	0.0157669	0.947397	-0.0949764	0.690409	0.0462753	0.846389	-0.303367	0.193519	-0.474369	0.0345814	-0.647316	0.00203333	-0.145991	0.539112	-0.427	0.0604214	0.0157739	0.947374	-0.331582	0.153241	-0.393226	0.0863055	0.119976	0.614384	0.154168	0.516361	-0.273044	0.244115	-0.129363	0.586737	-0.227108	0.335585	0.135599	0.56867	0.308684	0.185435	0.174132	0.462803	-0.101547	0.67011	-0.0801529	0.736935	0.141837	0.55084	-0.264272	0.260197	-0.295502	0.205903	0.513194	0.0206602	-0.78615	3.96663e-05	0.237522	0.313281
Sobic.001G196900	yellow2	0.525108	0.0174338	0.67299	0.00114657	0.858045	1.31264e-06	0.487321	0.0293026	0.436682	0.0542196	0.619411	0.00358541	0.680178	0.000967109	0.817578	1.07311e-05	0.782554	4.54392e-05	0.390611	0.0886049	0.555243	0.011041	0.675297	0.00108616	0.42768	0.0599692	0.461684	0.040443	0.676025	0.00106765	0.440719	0.0517819	0.500868	0.0244808	0.296061	0.205006	0.331159	0.153799	0.723588	0.000310918	0.712927	0.000418522	0.851255	1.94747e-06	0.299984	0.198783	-0.040187	0.866413	-0.0371247	0.876515	0.106253	0.655707	0.169009	0.476271	0.251873	0.284046	0.00879267	0.970652	-0.362567	0.11617	0.0878682	0.712597	0.0844798	0.723255	0.166608	0.48265	0.150814	0.525638	0.475102	0.0342641	0.399872	0.0806597	0.584064	0.00685059	0.537289	0.0145653	0.140411	0.554894	-0.100596	0.673035	0.0520205	0.827577	0.500356	0.0246507	0.297299	0.203028	-0.188086	0.427132	0.15348	0.518259	-0.0365721	0.878339	0.276855	0.23733	0.485316	0.0300755	0.338848	0.143893	0.335378	0.148306	0.463429	0.039594	0.524226	0.017658	0.560114	0.0102151	0.746315	0.000157457	0.523974	0.0177224	0.211193	0.371424	0.124883	0.599864	0.234554	0.319546	0.190796	0.420378	-0.471217	0.0359718	-0.309503	0.184211	-0.228435	0.332693	-0.136341	0.566533	-0.0324417	0.891998	-0.390022	0.0891295	-0.177959	0.452873	-0.00324648	0.989162	-0.503979	0.0234678	-0.38907	0.0899808	-0.530508	0.016111	-0.498611	0.0252374	-0.252378	0.28305	-0.0886433	0.710167	-0.121132	0.610951	0.0704687	0.767825	0.153073	0.519382	-0.139288	0.558096	0.129805	0.58545	0.346693	0.134257	0.428604	0.0593586	0.286637	0.220481	0.23229	0.324373	0.476713	0.033575	0.399585	0.0808979	0.0905561	0.70418	-0.0551327	0.817424	0.140289	0.555242	0.25624	0.275498	-0.178021	0.452712	-0.0769186	0.747211	0.431676	0.0573622	0.670481	0.00121546	-0.134448	0.571986	-0.110544	0.642675	-0.0627994	0.792533	-0.252113	0.283572	-0.330716	0.154382	0.111773	0.638959	0.0700895	0.769042	0.161664	0.495916	0.00283443	0.990538	-0.518227	0.0192438	-0.100393	0.67366	0.36284	0.115875	-0.0877186	0.713067	-0.0662649	0.781343	0.0321644	0.892916	-0.125572	0.59784	0.0587857	0.805541	-0.302976	0.194122	0.0901279	0.705519	0.159049	0.503002	0.128152	0.590272	0.138338	0.56081	0.220683	0.349802	0.376758	0.101544	-0.201064	0.395314	-0.212248	0.368982	-0.0849961	0.721628	-0.151208	0.524544	-0.329858	0.15552	0.226747	0.336376	0.0510109	0.830877	0.0547841	0.818559	0.135085	0.570148	-0.0204718	0.931732	-0.277407	0.236359	-0.358393	0.120747	-0.458462	0.0420475	-0.147153	0.535851	-0.0707442	0.766942	-0.372207	0.10608	-0.267567	0.25408	-0.0146861	0.950999	0.137489	0.56324	0.0214336	0.928532	0.320329	0.168537	0.0851336	0.721194	0.144989	0.54193	0.268451	0.252454	-0.0780302	0.743675	-0.240629	0.306804	-0.179908	0.447858	-0.428587	0.0593694	-0.0428076	0.857784	0.0330675	0.889926	0.104804	0.66013	-0.271399	0.24708	-0.70891	0.000466554	-0.381458	0.0970088	-0.154746	0.51477	-0.341456	0.140637	-0.475281	0.0341872	-0.0325407	0.89167	-0.39113	0.0881451	-0.268669	0.252055	-0.318156	0.171608	-0.509814	0.0216572	-0.211873	0.369849	0.0219403	0.926847	0.0526335	0.825575	-0.460396	0.0410786	-0.445088	0.0492393	-0.338265	0.144628	0.177436	0.454223	-0.292054	0.211495	-0.243496	0.300899	-0.144414	0.543552	-0.48857	0.0288291	-0.467702	0.0375734	-0.456262	0.0431712	-0.245416	0.296984	-0.138265	0.56102	-0.140305	0.555196	-0.308367	0.18591	-0.504181	0.0234031	-0.312781	0.179365	0.0533601	0.823204	-0.0510984	0.830591	-0.00594588	0.980152
Sobic.001G197000	skyblue3	0.178509	0.451455	0.337963	0.14501	0.117325	0.622284	0.692927	0.000706887	0.611241	0.00419191	0.788201	3.66664e-05	0.735165	0.000221706	0.365025	0.113535	0.342949	0.138797	0.348857	0.131681	0.595398	0.00561054	0.711852	0.000430936	0.727102	0.000281078	-0.116668	0.624249	0.0314456	0.895296	0.448364	0.0473962	0.169072	0.476103	-0.225083	0.340028	-0.251102	0.285573	-0.254241	0.279391	-0.123302	0.604526	-0.178969	0.450271	0.184009	0.437398	0.0659047	0.782504	0.495449	0.0263279	0.408818	0.0734986	-0.311957	0.180574	-0.186517	0.431066	-0.405125	0.0763947	-0.453645	0.0445379	-0.392308	0.0871079	-0.721767	0.000327415	-0.673371	0.0011364	-0.264658	0.259477	-0.294732	0.207144	-0.453444	0.0446441	-0.122557	0.606729	-0.33569	0.147906	-0.576102	0.00784936	-0.841129	3.38832e-06	-0.724563	0.000302382	-0.499301	0.025004	-0.685785	0.000844143	-0.70642	0.000498623	-0.856424	1.44488e-06	-0.834308	4.81789e-06	-0.662173	0.00146901	-0.568141	0.00896405	-0.451622	0.0456164	-0.570527	0.00861727	-0.571814	0.00843484	-0.375137	0.103143	-0.193098	0.414686	-0.261588	0.265249	-0.540495	0.0138772	-0.831481	5.54937e-06	-0.797195	2.57067e-05	-0.539588	0.0140692	-0.637192	0.00251359	0.399453	0.0810077	0.251597	0.284593	0.738964	0.000197678	0.670439	0.00121665	0.873957	4.78409e-07	0.453028	0.0448645	0.649316	0.00194819	0.639221	0.00241039	-0.209467	0.375436	0.0918702	0.700076	0.200936	0.395622	0.11411	0.631918	0.390773	0.0884614	0.117434	0.621957	0.172727	0.466479	0.0708336	0.766655	-0.0771839	0.746367	0.117198	0.622662	0.438819	0.0529187	0.546179	0.0127218	0.214102	0.364716	0.351936	0.128076	0.626203	0.00313837	-0.0327225	0.891068	0.513882	0.0204618	0.335497	0.148153	-0.0393506	0.86917	0.27366	0.24301	0.559652	0.0102914	0.216424	0.359414	0.449082	0.0469998	0.0550442	0.817712	0.612576	0.00408737	-0.281236	0.229683	-0.590793	0.00608995	-0.611234	0.00419245	0.132534	0.577518	-0.174554	0.461704	0.104897	0.659848	0.260643	0.267042	0.671888	0.00117642	0.574399	0.00807782	0.106282	0.655619	0.00624429	0.979156	0.456122	0.0432435	0.480375	0.0320486	0.468866	0.0370369	-0.00518781	0.982682	-0.0162476	0.945796	-0.267116	0.254912	0.0699684	0.769431	0.099268	0.677128	0.278412	0.234594	0.36272	0.116005	0.798848	2.4036e-05	0.611729	0.00415349	0.523323	0.0178897	0.538263	0.0143534	0.24938	0.289	0.49517	0.0264258	0.655671	0.00169717	-0.303664	0.193061	0.156219	0.510729	0.289445	0.215791	-0.136339	0.566539	0.183674	0.438247	-0.223651	0.343192	-0.0690732	0.772306	0.315152	0.175915	-0.175958	0.458052	0.281044	0.230016	0.237079	0.314211	-0.183875	0.437738	0.0898791	0.706297	-0.0766195	0.748163	0.531169	0.0159549	0.547574	0.0124504	0.827041	6.89298e-06	0.672782	0.00115216	0.859056	1.23559e-06	0.947095	2.54332e-10	0.496785	0.0258628	0.799551	2.33549e-05	0.751139	0.000135063	0.518933	0.0190516	0.271554	0.246801	0.321856	0.166402	0.707987	0.000478224	0.475639	0.0340335	0.178568	0.451303	0.461286	0.0406388	0.365906	0.1126	0.517456	0.0194555	0.226765	0.336337	0.270211	0.249237	0.127767	0.5914	-0.0267311	0.910929	-0.492421	0.0274068	-0.444322	0.0496784	-0.531457	0.015887	-0.0252595	0.915815	-0.38073	0.0977016	-0.106476	0.655029	-0.427161	0.0603135	-0.265468	0.257966	-0.0726883	0.760714	-0.149393	0.529592	-0.523623	0.0178125	-0.228831	0.331833	-0.4333	0.0563278	-0.281319	0.229541	-0.036945	0.877108	-0.160419	0.499282	-0.49187	0.027607	-0.488571	0.0288289	-0.318554	0.171043	-0.671589	0.00118463	-0.68873	0.000785045	0.735552	0.000219151	-0.80855	1.60014e-05	0.022212	0.925943
Sobic.001G197100	mediumblue	-0.106949	0.653587	0.0370344	0.876813	-0.199836	0.398269	0.480505	0.0319953	0.322722	0.1652	0.392182	0.0872182	0.381874	0.0966149	-0.114729	0.63006	-0.24051	0.30705	0.137113	0.564319	0.21708	0.357922	0.35396	0.125746	0.351239	0.128887	-0.320362	0.16849	-0.20375	0.388898	0.319343	0.169925	0.0104079	0.965264	-0.378755	0.0995988	-0.369802	0.108536	-0.680844	0.000951767	-0.494461	0.0266762	-0.603982	0.00479979	0.0950546	0.690166	0.260608	0.267109	0.493793	0.026914	0.299069	0.200223	-0.315419	0.175528	-0.259091	0.270004	-0.293257	0.209532	-0.154286	0.516036	-0.38007	0.0983327	-0.595485	0.00560186	-0.686222	0.000835141	-0.168659	0.477197	-0.457425	0.0425741	-0.541812	0.0136023	-0.159522	0.501716	-0.48653	0.0296056	-0.439384	0.052579	-0.554607	0.0111529	-0.489175	0.0286019	-0.594587	0.00569271	-0.586453	0.00657213	-0.579556	0.00740246	-0.899639	6.78174e-08	-0.797976	2.49049e-05	-0.872945	5.12123e-07	-0.800399	2.25559e-05	-0.656904	0.00165176	-0.753675	0.000124425	-0.76717	7.90855e-05	-0.506045	0.0228133	-0.4499	0.0465507	-0.635594	0.00259739	-0.752901	0.000127595	-0.847782	2.36524e-06	-0.789308	3.51301e-05	-0.622541	0.00337327	-0.627529	0.00305677	0.853781	1.68548e-06	0.623276	0.003325	0.842184	3.20397e-06	0.780899	4.83311e-05	0.828126	6.54098e-06	0.708899	0.000466696	0.89782	7.91723e-08	0.723763	0.000309367	0.390608	0.0886074	0.59571	0.00557924	0.721524	0.000329674	0.708904	0.000466627	0.647956	0.00200573	0.387506	0.0913936	0.581911	0.00710974	0.338752	0.144014	-0.0725925	0.76102	0.174323	0.462307	0.365916	0.11259	0.4313	0.0576039	0.00102407	0.996581	0.241442	0.305123	0.45359	0.0445668	-0.135461	0.569065	0.429532	0.0587499	0.444218	0.0497382	-0.0569214	0.8116	0.117459	0.621883	0.333551	0.150668	0.445667	0.04891	0.587282	0.00647769	-0.272049	0.245906	0.0690688	0.77232	-0.417054	0.0673363	-0.518214	0.0192473	-0.507653	0.0223141	0.129055	0.587637	0.025505	0.915	-0.0706701	0.767179	0.151329	0.524209	0.402323	0.0786482	0.472448	0.0354239	0.335547	0.148089	0.0103102	0.965589	0.179021	0.450136	0.572691	0.00831224	0.433924	0.0559342	0.199893	0.39813	0.169443	0.475122	-0.18027	0.446929	0.443203	0.0503242	0.208841	0.376895	0.288069	0.21808	0.398317	0.0819559	0.742243	0.000178766	0.679991	0.000971471	0.446245	0.0485822	0.854893	1.58031e-06	0.623935	0.00328218	0.600704	0.00509711	0.729879	0.000259259	-0.136188	0.566974	-0.164537	0.488184	-0.013905	0.953602	-0.219717	0.351967	0.101395	0.670579	-0.191095	0.419635	0.0908181	0.703361	0.457491	0.0425404	0.121217	0.610697	0.429268	0.0589227	0.275189	0.240281	0.0765061	0.748525	0.300898	0.197352	0.190804	0.420358	0.348138	0.132533	0.541607	0.0136448	0.60114	0.00505674	0.564745	0.00947718	0.793849	2.93955e-05	0.746928	0.000154446	0.712738	0.000420684	0.878026	3.61595e-07	0.85136	1.93588e-06	0.889146	1.59539e-07	0.491032	0.0279133	0.35586	0.123585	0.650072	0.00191676	0.701943	0.000560992	0.586501	0.00656663	0.56873	0.00887733	0.396199	0.0837454	0.577929	0.00761032	0.423058	0.0630941	0.194211	0.411948	0.25972	0.268802	0.345387	0.135829	0.019848	0.933807	-0.0765266	0.748459	-0.379756	0.0986339	-0.0333081	0.88913	-0.337694	0.145351	0.201852	0.393428	-0.0279048	0.907034	-0.0857266	0.719327	0.0557537	0.815401	0.313506	0.178305	-0.163676	0.490496	0.0252105	0.915978	0.174449	0.461978	0.326227	0.160396	0.536573	0.0147225	0.259406	0.269401	-0.103822	0.663134	-0.0731183	0.759338	0.217816	0.356254	-0.121817	0.608921	-0.179007	0.450173	0.652682	0.00181161	-0.760973	9.77318e-05	0.0632265	0.791152
Sobic.001G197400	salmon	0.182751	0.440593	0.111975	0.638351	-0.0904972	0.704364	0.494815	0.026551	0.624573	0.00324117	0.629089	0.00296295	0.60371	0.00482386	0.291889	0.211764	-0.0546428	0.81902	-0.116161	0.625767	0.167231	0.480991	0.397789	0.0823989	0.362779	0.115941	-0.532105	0.0157357	-0.373909	0.104367	0.0808309	0.734786	-0.0981201	0.680671	-0.631154	0.00284254	-0.686872	0.000821917	-0.596843	0.00546668	-0.466087	0.0383274	-0.393291	0.0862486	0.1644	0.488551	0.0924834	0.698164	0.549869	0.0120144	0.26494	0.25895	-0.0479553	0.84088	-0.0559929	0.814622	-0.29108	0.213092	-0.420755	0.0646969	-0.581792	0.00712439	-0.854476	1.61906e-06	-0.714927	0.000396216	-0.343292	0.138377	-0.413965	0.0695999	-0.471766	0.0357265	-0.288083	0.218057	-0.664674	0.00138841	-0.800367	2.25852e-05	-0.867569	7.28572e-07	-0.669899	0.00123194	-0.600816	0.00508668	-0.698302	0.000616487	-0.889055	1.60671e-07	-0.91739	1.25723e-08	-0.895111	9.91833e-08	-0.640285	0.00235777	-0.806807	1.7243e-05	-0.730347	0.00025573	-0.650163	0.00191304	-0.531574	0.0158596	-0.331069	0.153916	-0.0685441	0.774006	-0.27481	0.240955	-0.458185	0.0421877	-0.778829	5.21697e-05	-0.651761	0.00184815	-0.267647	0.253933	-0.388991	0.0900521	0.691278	0.000736763	0.699156	0.000603068	0.86046	1.13522e-06	0.944246	4.03486e-10	0.970076	1.63943e-12	0.695342	0.000664973	0.826364	7.121e-06	0.787077	3.8285e-05	-0.106928	0.653651	0.1986	0.401253	0.363738	0.114909	0.439195	0.052692	0.687334	0.00081261	0.413397	0.0700229	0.430758	0.0579534	0.180976	0.445122	0.307307	0.187507	0.553032	0.0114334	0.639197	0.00241164	0.660675	0.00151915	0.428592	0.0593663	0.633958	0.00268558	0.847427	2.41216e-06	0.123317	0.604483	0.553329	0.0113802	0.606904	0.00454689	0.125352	0.598486	0.476996	0.033455	0.751058	0.000135417	0.62659	0.00311439	0.66594	0.00134905	0.0924417	0.698294	0.414017	0.0695619	-0.32475	0.162408	-0.54255	0.01345	-0.451101	0.0458977	0.501991	0.024111	0.14737	0.535243	-0.130453	0.583562	0.195408	0.409017	0.463687	0.0394698	0.649347	0.0019469	0.145544	0.540367	-0.0788301	0.741133	0.137403	0.563488	0.307248	0.187596	0.375785	0.102502	0.138074	0.561565	0.0352198	0.882808	-0.359805	0.119184	0.254884	0.278134	0.199312	0.399532	0.0286523	0.904554	0.0986203	0.679126	0.671884	0.00117651	0.520926	0.0185167	0.467607	0.0376172	0.554694	0.0111376	0.252303	0.283198	0.468371	0.0372644	0.584232	0.00683068	-0.115102	0.628939	-0.117105	0.622941	-0.104504	0.661046	-0.455281	0.0436797	-0.173473	0.464525	-0.54672	0.012616	-0.249886	0.28799	0.12451	0.600964	-0.318363	0.171313	-0.0444164	0.852494	-0.073147	0.759246	-0.391855	0.0875057	0.00934941	0.968795	-0.214886	0.36292	0.248868	0.290024	0.285808	0.221877	0.53347	0.0154203	0.309391	0.184378	0.767374	7.85275e-05	0.789152	3.53438e-05	0.368219	0.110174	0.695517	0.000662026	0.724858	0.000299833	0.524149	0.0176777	0.00875737	0.97077	-0.0684776	0.77422	0.398099	0.0821385	0.256862	0.274293	0.17959	0.448673	0.329558	0.155918	0.132576	0.577398	0.377228	0.101084	0.027675	0.907796	-0.141124	0.552867	-0.149094	0.530425	-0.130807	0.582532	-0.486705	0.0295384	-0.431674	0.0573633	-0.702441	0.000553745	-0.421652	0.0640689	-0.604927	0.00471672	-0.210884	0.372139	-0.589994	0.00617647	-0.533654	0.0153784	-0.372198	0.106089	-0.267733	0.253774	-0.676791	0.00104846	-0.529532	0.0163439	-0.128446	0.589415	0.0343632	0.88564	0.34403	0.137475	-0.203402	0.389725	-0.550502	0.0118962	-0.375113	0.103167	-0.112504	0.636754	-0.445803	0.0488329	-0.573772	0.00816316	0.488444	0.0288768	-0.945751	3.17158e-10	0.423583	0.0627335
Sobic.001G197600	violet	-0.412593	0.0706243	-0.154685	0.514938	-0.27358	0.243154	0.283103	0.226475	-0.0438154	0.854469	0.124862	0.599928	0.176567	0.456473	-0.366528	0.111945	-0.222122	0.346586	0.235335	0.317891	0.324476	0.162783	0.224945	0.340333	0.299047	0.200258	-0.0773134	0.745954	-0.046332	0.846203	0.342628	0.139192	0.009171	0.96939	-0.120427	0.613044	-0.0488022	0.838105	-0.494097	0.0268057	-0.444015	0.0498548	-0.578014	0.00759933	-0.160115	0.500108	0.0728556	0.760178	0.179863	0.447973	0.0890799	0.708799	-0.578333	0.00755821	-0.540217	0.0139358	-0.472756	0.0352876	-0.102423	0.667421	-0.347859	0.132864	-0.44943	0.0468085	-0.641994	0.00227518	-0.209595	0.375136	-0.477294	0.0333293	-0.292756	0.210348	-0.125118	0.599174	-0.240532	0.307005	-0.178517	0.451435	-0.279391	0.232884	-0.431206	0.0576646	-0.46017	0.0411911	-0.448763	0.0471756	-0.225265	0.339628	-0.670005	0.00122893	-0.451146	0.0458737	-0.786012	3.98748e-05	-0.597007	0.0054506	-0.540251	0.0139285	-0.757445	0.000109946	-0.841822	3.2662e-06	-0.704206	0.00052869	-0.726583	0.000285324	-0.732756	0.000238198	-0.711964	0.000429629	-0.633665	0.00270162	-0.749035	0.000144469	-0.751229	0.000134673	-0.595997	0.00555052	0.582883	0.00699182	0.192406	0.416393	0.694196	0.000684591	0.429389	0.0588435	0.521263	0.0184277	0.457994	0.0422844	0.555006	0.0110827	0.381637	0.0968396	0.22808	0.333465	0.39007	0.0890867	0.455147	0.0437493	0.379703	0.0986849	0.194264	0.411818	-0.0738551	0.756982	0.169039	0.476191	0.144627	0.542951	-0.348248	0.132403	-0.140586	0.554398	-0.0398391	0.867559	0.061255	0.797532	-0.414659	0.0690867	-0.00567961	0.98104	0.0345751	0.884939	-0.255778	0.276394	0.276925	0.237207	0.176471	0.456721	0.119213	0.616654	0.125023	0.599454	0.127605	0.591873	0.190616	0.420825	0.47464	0.0344641	-0.151134	0.524749	0.0544041	0.819798	-0.00620929	0.979273	-0.213756	0.365511	-0.243732	0.300418	-0.0224088	0.925289	0.074359	0.755373	0.31703	0.173213	0.389314	0.0897618	0.539707	0.0140438	0.475381	0.034144	0.513158	0.0206706	0.254057	0.279751	0.404028	0.0772711	0.671861	0.00117715	0.594219	0.00573029	0.224214	0.341946	0.380307	0.0981057	0.125798	0.597174	0.452969	0.044896	0.259017	0.270145	0.51385	0.020471	0.528297	0.0166426	0.698726	0.0006098	0.553503	0.0113489	0.404034	0.0772665	0.694002	0.00068796	0.648778	0.00197077	0.654587	0.00173795	0.720307	0.000341172	0.0353706	0.882309	0.183894	0.43769	0.352979	0.126872	-0.0767797	0.747653	0.192236	0.416811	0.0299029	0.900408	0.176092	0.457705	0.468127	0.0373767	0.223796	0.342871	0.492127	0.0275135	0.420169	0.0651096	0.28716	0.219602	0.28765	0.218781	0.212283	0.368901	0.270437	0.248827	0.498032	0.0254341	0.510654	0.0214059	0.62202	0.00340783	0.569249	0.00880155	0.537533	0.0145119	0.555469	0.0110016	0.807051	1.70644e-05	0.62858	0.00299331	0.731007	0.000250821	0.521311	0.0184148	0.570559	0.00861261	0.694674	0.000676346	0.763403	9.00133e-05	0.721584	0.000329111	0.759099	0.000104066	0.703899	0.000532975	0.682289	0.00091916	0.534881	0.0150998	0.430296	0.0582523	0.577309	0.00769075	0.521271	0.0184255	0.134955	0.570523	0.293239	0.209561	0.0321817	0.892858	0.355681	0.123788	0.0899651	0.706028	0.458406	0.0420759	0.254604	0.278682	0.210989	0.371895	0.249862	0.288039	0.345704	0.135446	0.0500959	0.83387	0.227982	0.333679	0.119545	0.615665	0.188566	0.425929	0.288865	0.216755	0.370428	0.107892	0.0241673	0.919444	0.0105373	0.964832	0.0440498	0.853699	-0.0643126	0.787642	-0.227329	0.335103	0.658529	0.00159349	-0.485905	0.0298468	-0.218092	0.355631
Sobic.001G197800	salmon	0.156723	0.509349	0.215683	0.361101	-0.0769148	0.747223	0.578647	0.00751803	0.554681	0.0111398	0.578669	0.00751517	0.439027	0.0527934	0.065998	0.782204	0.0528292	0.824936	0.221284	0.348457	0.311717	0.180929	0.473691	0.0348769	0.561871	0.00992987	-0.216214	0.35989	-0.170079	0.473442	0.353141	0.126685	0.121275	0.610526	-0.301072	0.19708	-0.40883	0.0734894	-0.453049	0.0448536	-0.299701	0.199228	-0.425731	0.061272	0.218553	0.354589	0.183673	0.438251	0.629306	0.00295015	0.527407	0.0168604	-0.268522	0.252324	-0.0823597	0.729948	-0.277698	0.235847	-0.253446	0.280948	-0.283387	0.225989	-0.657432	0.00163265	-0.603251	0.00486476	-0.261712	0.265015	-0.323738	0.163797	-0.641574	0.00229522	-0.373216	0.105063	-0.584016	0.00685625	-0.640329	0.00235558	-0.820481	9.39413e-06	-0.670884	0.00120418	-0.651701	0.00185059	-0.811224	1.42465e-05	-0.596591	0.00549152	-0.829603	6.08697e-06	-0.803874	1.95224e-05	-0.65908	0.00157412	-0.698824	0.000608263	-0.456609	0.0429925	-0.53913	0.0141669	-0.598931	0.00526418	-0.429171	0.058986	-0.259052	0.270078	-0.465029	0.0388279	-0.69482	0.000673846	-0.901443	5.79927e-08	-0.760655	9.87832e-05	-0.533617	0.0153867	-0.697463	0.000629921	0.523593	0.0178201	0.375769	0.102517	0.749937	0.000140368	0.71123	0.000438269	0.899378	6.93527e-08	0.620902	0.00348303	0.697782	0.000624791	0.637945	0.00247486	0.0302337	0.899311	0.236003	0.316478	0.43098	0.0578103	0.304901	0.191163	0.552535	0.0115233	0.249162	0.289435	0.226893	0.336056	0.0380384	0.873499	-0.110492	0.642831	0.193939	0.412618	0.481521	0.0315824	0.414201	0.0694249	0.145277	0.541119	0.303126	0.19389	0.582006	0.0070982	-0.241001	0.306034	0.284684	0.22378	0.249598	0.288564	-0.0788162	0.741177	0.216397	0.359475	0.389218	0.0898484	0.217479	0.357017	0.400145	0.0804343	-0.168605	0.47734	0.279043	0.233491	-0.294666	0.207249	-0.608702	0.0043968	-0.645168	0.00212822	0.254612	0.278665	-0.105514	0.657963	-0.0511005	0.830584	0.129295	0.586934	0.547453	0.0124738	0.508946	0.0219192	0.224197	0.341983	-0.0484343	0.83931	0.210643	0.372699	0.371704	0.106591	0.389088	0.0899645	-0.128647	0.588827	-0.0555341	0.816116	-0.397776	0.0824095	0.0969225	0.684375	-0.0121818	0.959347	0.0893704	0.707889	0.226002	0.33801	0.651715	0.00185003	0.429798	0.0585764	0.281683	0.228913	0.539036	0.014187	0.241317	0.305382	0.413904	0.0696454	0.619149	0.00360367	-0.165781	0.484854	0.0269042	0.910354	0.254728	0.27844	-0.0297978	0.900756	0.230384	0.328472	-0.139614	0.557165	0.159996	0.500429	0.515578	0.0199792	0.102671	0.666661	0.329613	0.155846	0.258265	0.27159	-0.00908435	0.969679	0.271283	0.24729	-0.0249896	0.916712	0.604737	0.00473335	0.612292	0.00410944	0.748597	0.000146497	0.64705	0.00204487	0.758048	0.000107771	0.79903	2.38582e-05	0.501654	0.0242217	0.842637	3.12774e-06	0.844083	2.89442e-06	0.654492	0.00174157	0.191861	0.417739	0.228255	0.333085	0.577391	0.00768017	0.496168	0.0260766	0.342998	0.138737	0.542691	0.0134213	0.308435	0.185809	0.625808	0.00316306	0.403764	0.0774838	0.258792	0.270577	0.195745	0.408193	-0.0341014	0.886506	-0.441059	0.0515805	-0.326171	0.160471	-0.503927	0.0234842	-0.144399	0.543592	-0.480249	0.0321002	-0.0125925	0.957978	-0.27281	0.244535	-0.125964	0.596687	-0.223275	0.344025	-0.0838349	0.725289	-0.424371	0.0621945	-0.235068	0.318456	-0.285528	0.22235	-0.170403	0.472588	0.0443921	0.852574	-0.142296	0.54954	-0.501225	0.0243627	-0.479876	0.0322533	-0.210732	0.372493	-0.4934	0.0270545	-0.573439	0.00820895	0.632465	0.00276825	-0.715308	0.000392084	0.0391746	0.86975
Sobic.001G198000	lightsteelblue1	0.378211	0.100126	0.316902	0.173397	0.363903	0.114732	-0.164528	0.48821	-0.0353435	0.882399	-0.184712	0.43562	-0.328441	0.15741	0.0730799	0.759461	0.205581	0.384559	0.152413	0.521206	-0.208975	0.376584	-0.153441	0.518365	-0.128363	0.589656	0.501535	0.0242607	0.361939	0.116851	0.0202623	0.932429	0.309839	0.18371	0.492892	0.0272369	0.438964	0.0528312	0.5418	0.0136048	0.6109	0.004219	0.493296	0.0270916	0.320795	0.167884	0.291065	0.213116	-0.00758528	0.974681	0.149728	0.528659	0.399021	0.0813669	0.465787	0.0384686	0.63988	0.00237768	0.473391	0.0350083	0.715568	0.000389285	0.769692	7.24254e-05	0.845589	2.66771e-06	0.6118	0.00414786	0.65932	0.00156572	0.116625	0.624377	0.223249	0.344083	0.410722	0.072038	0.527107	0.0169345	0.488111	0.0290024	0.709654	0.000457316	0.566355	0.00923108	0.490124	0.0282485	0.490995	0.0279269	0.705873	0.000505917	0.437844	0.0535094	0.553972	0.0112653	0.658331	0.00160048	0.723164	0.000314694	0.7536	0.00012473	0.694691	0.000676051	0.639185	0.00241222	0.478778	0.0327075	0.45055	0.0461966	0.38424	0.0943956	0.495422	0.0263374	0.634055	0.0026803	0.38478	0.0938939	0.324434	0.162841	-0.560039	0.0102276	-0.275228	0.240212	-0.814573	1.22862e-05	-0.640229	0.00236048	-0.608891	0.00438129	-0.433547	0.0561722	-0.513668	0.0205234	-0.401876	0.0790124	0.337159	0.14603	-0.0125402	0.958152	-0.0318194	0.894058	-0.113002	0.635253	-0.101426	0.670483	0.148588	0.531838	0.00407586	0.986393	0.0488854	0.837832	-0.0445268	0.852131	-0.285675	0.222101	-0.078915	0.740863	-0.167781	0.479529	0.113757	0.632983	-0.189435	0.423763	-0.340206	0.142191	0.0247586	0.917479	-0.398221	0.0820362	-0.390685	0.0885393	-0.515906	0.0198871	-0.666691	0.00132613	-0.616152	0.00381795	-0.530516	0.0161092	-0.731769	0.000245255	-0.383211	0.0953566	-0.462113	0.0402332	-0.293907	0.208478	-0.00404331	0.986502	-0.050698	0.8319	-0.478168	0.032962	-0.439551	0.0524786	-0.472672	0.0353248	-0.691361	0.000735246	-0.738043	0.000203287	-0.860854	1.1084e-06	-0.543673	0.0132213	-0.449756	0.0466295	-0.484299	0.0304737	-0.530847	0.0160307	-0.73629	0.00021434	-0.447683	0.0477751	-0.521986	0.0182372	-0.169383	0.475281	-0.498066	0.0254228	-0.371044	0.107263	-0.456286	0.0431585	-0.357276	0.121992	-0.733612	0.00023222	-0.420478	0.0648914	-0.594782	0.00567285	-0.504586	0.0232738	-0.495355	0.0263608	-0.764359	8.71244e-05	-0.685482	0.00085045	-0.219202	0.353127	-0.303922	0.192664	-0.289735	0.215311	0.492045	0.0275433	0.271952	0.24608	0.472209	0.0355298	0.292689	0.210458	-0.0276307	0.907943	0.228021	0.333595	0.0350303	0.883434	-0.0271836	0.909427	0.238072	0.312128	0.223898	0.342645	0.29274	0.210374	-0.0206183	0.931244	-0.0807897	0.734917	-0.348159	0.132508	-0.292887	0.210135	-0.54863	0.0122482	-0.494922	0.0265133	-0.161341	0.496787	-0.622971	0.00334492	-0.401394	0.0794061	-0.394525	0.0851795	-0.0405119	0.865342	-0.165094	0.486693	-0.423728	0.0626339	-0.383252	0.0953177	-0.470826	0.0361476	-0.69542	0.00066365	-0.593044	0.00585161	-0.571578	0.00846806	-0.142631	0.548592	-0.0488144	0.838065	-0.228843	0.331806	-0.287667	0.218752	0.149306	0.529834	-0.160869	0.498065	0.0867561	0.71609	-0.0656317	0.783385	-0.0377323	0.874509	-0.123422	0.604174	0.205378	0.385037	0.194685	0.410787	0.121806	0.608952	0.168453	0.477744	0.479349	0.0324705	0.312698	0.179487	-0.0841896	0.72417	-0.105844	0.656955	-0.248067	0.291629	-0.035835	0.880774	0.339628	0.142914	0.130894	0.582279	0.34039	0.141962	0.355181	0.124354	0.609848	0.00430334	-0.430482	0.0581321	0.663	0.00144194	-0.202795	0.391172
Sobic.001G198100	black	-0.418185	0.0665212	-0.0884435	0.710793	0.148636	0.531703	-0.304354	0.192	-0.65805	0.00161048	-0.406571	0.0752507	-0.230698	0.327795	-0.202581	0.391684	0.287272	0.219415	0.440143	0.0521244	0.341785	0.140231	0.0156223	0.947879	0.0159907	0.946652	0.479991	0.0322059	0.591711	0.00599184	0.186691	0.43063	0.0494702	0.835918	0.777042	5.56919e-05	0.858029	1.31389e-06	0.443522	0.0501393	0.491937	0.0275827	0.407459	0.0745547	-0.425859	0.0611858	-0.325451	0.16145	-0.722928	0.000316813	-0.383186	0.09538	-0.437486	0.0537273	-0.395199	0.0846002	-0.214228	0.364427	-0.017477	0.941701	0.232407	0.324123	0.54434	0.0130869	0.248281	0.291201	0.0497088	0.835136	0.0617867	0.79581	0.451656	0.0455984	0.506747	0.0225944	0.836604	4.28721e-06	0.753597	0.000124742	0.751085	0.000135299	0.321205	0.167311	0.393853	0.0857611	0.628304	0.00300988	0.749968	0.000140233	0.568519	0.00890837	0.726911	0.000282636	0.32245	0.165577	0.743745	0.00017064	0.550311	0.0119317	0.325597	0.161251	0.149357	0.529692	-0.0118234	0.960543	-0.241856	0.304268	0.0931045	0.696229	0.287783	0.218559	0.537871	0.0144384	0.144472	0.543387	-0.182563	0.441071	0.0531349	0.823938	-0.38589	0.0928702	-0.611027	0.00420889	-0.542116	0.0135395	-0.722391	0.000321682	-0.758948	0.000104594	-0.77519	5.9558e-05	-0.55776	0.0106078	-0.721309	0.000331674	0.135651	0.568518	-0.170765	0.471634	-0.323462	0.164178	-0.3493	0.131158	-0.761761	9.51709e-05	-0.602114	0.00496736	-0.382996	0.0955576	-0.200578	0.396483	-0.560788	0.0101049	-0.813024	1.31622e-05	-0.85259	1.80486e-06	-0.644571	0.00215522	-0.635694	0.00259208	-0.699325	0.000600456	-0.832565	5.25806e-06	-0.1779	0.453025	-0.291144	0.212987	-0.546832	0.0125943	-0.12799	0.590748	-0.414391	0.0692846	-0.572577	0.00832811	-0.502063	0.0240877	-0.421269	0.0643365	0.0882179	0.7115	-0.0351657	0.882986	0.290894	0.213399	0.592407	0.00591831	0.382254	0.0962562	-0.559197	0.0103666	-0.0289822	0.90346	0.474205	0.0346529	0.126466	0.595212	-0.179203	0.449668	-0.366147	0.112347	0.170512	0.472298	0.497982	0.0254515	0.423043	0.063105	0.30573	0.189897	0.141771	0.55103	0.212964	0.367331	0.159908	0.500668	0.492014	0.0275547	-0.0621995	0.794474	-0.0973369	0.683092	0.461957	0.0403091	0.230093	0.329099	-0.131768	0.57974	-0.0343468	0.885694	0.0140061	0.953266	-0.158686	0.503989	0.1728	0.466287	-0.069485	0.770983	-0.317812	0.172097	-0.199678	0.39865	0.0973286	0.683118	0.209312	0.375797	0.334474	0.149472	0.14896	0.530799	0.37119	0.107114	0.0408885	0.864102	-0.11515	0.628797	0.274034	0.242341	0.26717	0.254811	0.0847285	0.722471	0.277401	0.236368	-0.228021	0.333593	0.184372	0.436478	-0.0864245	0.717132	-0.153967	0.516916	-0.22296	0.344723	0.052302	0.826658	-0.439999	0.0522103	-0.389681	0.089434	-0.133396	0.575024	-0.321462	0.166951	-0.558851	0.0104243	-0.262755	0.263046	0.425165	0.0616545	0.527023	0.0169551	0.154026	0.516754	0.159868	0.500778	0.0731175	0.759341	-0.0478474	0.841233	0.309699	0.183918	-0.00610634	0.979616	0.169801	0.474175	0.480274	0.03209	0.432334	0.0569417	0.598108	0.00534326	0.747934	0.000149611	0.575111	0.00798164	0.833573	4.9995e-06	0.739047	0.000197182	0.809066	1.56489e-05	0.18656	0.430959	0.660061	0.00154011	0.625099	0.00320771	0.626372	0.00312784	0.43436	0.0556607	0.590864	0.00608239	0.704224	0.000528435	0.35028	0.130006	0.000391287	0.998694	-0.158021	0.505803	0.32602	0.160675	0.548629	0.0122484	0.343072	0.138646	0.0116975	0.960963	0.161283	0.496945	0.385384	0.0933356	0.0664532	0.780736	0.628609	0.00299155	-0.699651	0.000595414
Sobic.001G198200	mediumorchid	-0.0823842	0.72987	0.206186	0.38313	0.189864	0.422693	0.478836	0.0326834	0.264483	0.259803	0.627356	0.00306732	0.740849	0.000186607	0.383871	0.0947398	0.555301	0.0110311	0.508703	0.0219931	0.883181	2.50004e-07	0.775622	5.86357e-05	0.754609	0.000120696	0.00236768	0.992096	0.303897	0.192703	0.451169	0.045861	0.0562445	0.813803	0.12403	0.60238	0.126621	0.594758	-0.0614557	0.796882	0.0980539	0.680876	0.107337	0.652405	-0.201499	0.394273	-0.332673	0.151812	-0.0289908	0.903432	0.0264621	0.911822	-0.615265	0.00388342	-0.535764	0.014902	-0.73685	0.000210756	-0.718307	0.000360815	-0.518028	0.0192983	-0.619244	0.00359708	-0.702425	0.000553981	-0.460288	0.0411322	-0.396997	0.0830676	-0.0796925	0.738395	0.160258	0.49972	0.106419	0.655201	-0.297205	0.203178	-0.511633	0.0211158	-0.715144	0.000393861	-0.343321	0.138341	-0.364014	0.114613	-0.405163	0.0763646	-0.616006	0.00382865	-0.432801	0.0566445	-0.448268	0.0474497	-0.180156	0.447222	-0.283639	0.225559	-0.471933	0.0356523	-0.522813	0.0180215	-0.455655	0.043485	-0.307314	0.187497	-0.1359	0.567802	-0.276124	0.238622	-0.497942	0.025465	-0.783744	4.34524e-05	-0.610253	0.00427066	-0.546162	0.0127252	0.203276	0.390026	-0.0503303	0.833103	0.538505	0.0143012	0.366349	0.112133	0.511293	0.0212163	-0.0433722	0.855927	0.325711	0.161096	0.216088	0.360177	-0.366387	0.112093	-0.207468	0.380112	-0.167187	0.481107	-0.187782	0.427892	-0.130832	0.582458	-0.341416	0.140687	-0.14178	0.551003	-0.137352	0.563633	-0.291652	0.212154	-0.244108	0.299649	-0.0606592	0.799463	0.216524	0.359184	-0.0833292	0.726885	0.156908	0.508843	0.275248	0.240177	-0.0356803	0.881286	0.466172	0.0382874	0.119546	0.61566	0.0791397	0.74015	0.287317	0.219338	0.477829	0.0331038	0.0969314	0.684347	0.374388	0.103889	0.391406	0.0879011	0.829659	6.07024e-06	0.0286445	0.90458	-0.11906	0.617108	-0.263707	0.261256	0.0233691	0.922097	0.0176826	0.941016	0.534818	0.0151142	0.539496	0.0140888	0.698633	0.00061126	0.582278	0.00706506	0.3186	0.170977	0.465164	0.0387636	0.867128	7.49433e-07	0.734946	0.000223165	0.748684	0.000146091	0.280643	0.23071	0.189479	0.423652	0.0544953	0.819501	0.0617313	0.795989	0.139804	0.556623	0.618725	0.00363341	0.461217	0.0406726	0.850539	2.02787e-06	0.627593	0.00305288	0.698321	0.000616186	0.413159	0.0702	0.357292	0.121975	0.573131	0.00825135	0.489532	0.0284685	-0.413035	0.0702933	0.256677	0.274652	0.41003	0.0725668	-0.14101	0.553191	0.0666069	0.780241	-0.252939	0.281946	-0.290512	0.214027	0.0556394	0.815773	-0.230343	0.32856	0.230387	0.328465	0.100903	0.672093	-0.279643	0.232447	-0.277581	0.236052	-0.190241	0.421756	0.389486	0.089608	0.307582	0.187092	0.675468	0.00108178	0.638156	0.00246412	0.611349	0.0041834	0.786994	3.84065e-05	0.265973	0.257027	0.620516	0.00350933	0.357817	0.121388	0.255466	0.277001	0.38993	0.0892116	0.562014	0.00990694	0.812457	1.34954e-05	0.481262	0.0316869	0.17163	0.469357	0.457429	0.0425721	0.623774	0.0032926	0.560663	0.0101253	0.20526	0.385316	0.4711	0.0360242	0.325798	0.160977	0.305267	0.190604	-0.15233	0.521436	-0.0850455	0.721472	-0.0684184	0.77441	0.352865	0.127003	0.12405	0.602319	-0.13506	0.57022	-0.229284	0.330851	-0.0509089	0.83121	0.176832	0.455786	-0.111715	0.639137	-0.411744	0.071263	-0.0261121	0.912984	-0.219256	0.353005	-0.347465	0.133334	-0.122303	0.607479	-0.101961	0.668839	-0.364821	0.113751	-0.371996	0.106294	-0.490238	0.0282061	-0.742809	0.000175668	-0.700348	0.000584767	0.829143	6.22512e-06	-0.60957	0.00432586	-0.276822	0.23739
Sobic.001G198400	black	-0.417025	0.0673571	-0.428954	0.0591284	-0.271267	0.24732	-0.693289	0.000700468	-0.75359	0.000124772	-0.754403	0.000121511	-0.735379	0.000220287	-0.513696	0.0205152	-0.0553379	0.816755	0.042589	0.858503	-0.15422	0.516218	-0.499712	0.0248661	-0.314118	0.177414	0.202764	0.391248	0.0875406	0.713626	-0.273212	0.243813	-0.231911	0.325186	0.58573	0.00665545	0.486027	0.0297996	0.23171	0.325617	0.22058	0.350032	0.115656	0.627279	-0.497895	0.0254809	-0.40571	0.075931	-0.632024	0.00279305	-0.335239	0.148486	-0.276025	0.238798	-0.226044	0.337917	-0.0662811	0.781291	0.186821	0.430303	0.301848	0.19587	0.547605	0.0124446	0.404882	0.0765884	-0.111693	0.639202	-0.0164415	0.94515	0.278857	0.233816	-0.0656339	0.783378	0.390495	0.0887078	0.495939	0.0261564	0.689185	0.000776235	0.289293	0.216044	0.153719	0.517598	0.374331	0.103945	0.931227	2.54231e-09	0.740496	0.000188644	0.919029	1.05614e-08	0.593984	0.00575436	0.631143	0.00284321	0.579117	0.00745801	0.495089	0.0264543	0.262891	0.262789	-0.0722781	0.762027	-0.192759	0.415522	-0.0348055	0.884177	0.243817	0.300243	0.603659	0.00482836	0.374587	0.10369	0.0592311	0.804095	0.143855	0.545129	-0.498088	0.025415	-0.59934	0.00522524	-0.640425	0.00235091	-0.775799	5.82618e-05	-0.831177	5.63345e-06	-0.668606	0.00126919	-0.778	5.3779e-05	-0.89179	1.29665e-07	0.0628556	0.792351	-0.355585	0.123897	-0.375717	0.102569	-0.437122	0.0539496	-0.72383	0.000308782	-0.628467	0.00300009	-0.634698	0.00264536	-0.518791	0.01909	-0.477505	0.0332401	-0.539605	0.0140656	-0.785951	3.99681e-05	-0.906755	3.59313e-08	-0.633713	0.00269902	-0.747711	0.00015067	-0.847458	2.40798e-06	-0.465379	0.0386617	-0.751479	0.000133595	-0.746653	0.000155792	-0.00704649	0.976479	-0.334632	0.149267	-0.669478	0.00124396	-0.514212	0.0203673	-0.566921	0.00914577	-0.00188468	0.993708	-0.353287	0.126517	0.550438	0.0119082	0.744199	0.000168245	0.488437	0.0288794	-0.161339	0.496792	0.201417	0.394468	0.317602	0.172397	-0.00286685	0.990429	-0.317294	0.172837	-0.392252	0.0871566	0.352082	0.127908	0.459262	0.0416446	0.0325375	0.89168	-0.0794337	0.739216	-0.0190709	0.936394	-0.102356	0.667627	0.0356483	0.881391	0.255993	0.275977	-0.23253	0.323859	-0.340305	0.142068	0.0036176	0.987923	-0.211195	0.371419	-0.53173	0.0158232	-0.610672	0.00423715	-0.489782	0.0283754	-0.525741	0.0172745	-0.192145	0.417037	-0.320147	0.168793	-0.520398	0.0186573	0.0976373	0.682164	0.0550139	0.817811	0.249605	0.288551	0.411444	0.0714898	0.0165125	0.944913	0.349828	0.130537	0.193009	0.414904	-0.0298659	0.90053	0.465967	0.0383838	0.00349874	0.98832	-0.082396	0.729833	0.295808	0.205412	-0.1838	0.43793	-0.099551	0.676255	-0.119452	0.615942	-0.340435	0.141906	-0.548491	0.0122748	-0.222571	0.345587	-0.797758	2.51262e-05	-0.754784	0.000120009	-0.508175	0.022154	-0.474552	0.0345023	-0.666141	0.00134286	-0.423332	0.0629059	-0.0995971	0.676113	0.106253	0.655706	-0.292355	0.211003	-0.136423	0.5663	0.1347	0.571259	-0.0262958	0.912374	0.10444	0.661243	0.0578866	0.808462	0.25766	0.272752	0.30984	0.183709	0.396437	0.0835424	0.273759	0.242833	0.502171	0.0240524	0.684658	0.000867745	0.868201	6.99564e-07	0.431841	0.0572565	0.630417	0.00288506	0.168661	0.477193	0.662964	0.00144311	0.713604	0.00041085	0.128011	0.590685	0.118337	0.619263	0.473658	0.0348914	0.38438	0.0942653	0.304745	0.191401	-0.101897	0.669036	-0.289349	0.215951	0.0396371	0.868225	0.285941	0.221651	0.137226	0.563994	-0.164315	0.488779	0.252715	0.282386	0.30239	0.195029	-0.277458	0.236269	0.828317	6.48075e-06	-0.531702	0.0158297
Sobic.001G198700	coral1	0.0622441	0.794329	0.0232377	0.922533	0.145926	0.539293	-0.455397	0.0436192	-0.405205	0.0763313	-0.491249	0.0278339	-0.57255	0.00833179	-0.157141	0.508204	0.236701	0.315008	0.146099	0.538807	-0.165	0.486944	-0.326183	0.160455	-0.214737	0.363261	0.493244	0.0271103	0.330822	0.154242	-0.121754	0.609107	0.106586	0.654694	0.663606	0.00142236	0.590404	0.00613198	0.634206	0.00267203	0.593801	0.00577322	0.488166	0.0289816	-0.0476182	0.841985	-0.0906087	0.704015	-0.38655	0.092265	-0.0645531	0.786865	0.133196	0.575603	0.229845	0.329636	0.368441	0.109944	0.372786	0.105496	0.65738	0.0016345	0.803086	2.01773e-05	0.786941	3.84844e-05	0.308481	0.18574	0.4722	0.0355336	0.303878	0.192732	0.128006	0.590701	0.541749	0.0136154	0.613451	0.00402005	0.665658	0.00135772	0.579495	0.00741013	0.504075	0.0234369	0.53382	0.0153404	0.837139	4.17101e-06	0.930141	2.91558e-09	0.830917	5.70613e-06	0.785254	4.10412e-05	0.853282	1.73466e-06	0.86611	7.99628e-07	0.832436	5.29206e-06	0.672203	0.00116781	0.424572	0.0620573	0.265295	0.258289	0.379879	0.0985155	0.475577	0.03406	0.6999	0.000591584	0.665708	0.00135618	0.344499	0.136905	0.32361	0.163973	-0.787888	3.71104e-05	-0.668634	0.00126837	-0.910594	2.4968e-08	-0.894556	1.03786e-07	-0.869626	6.37816e-07	-0.711288	0.000437584	-0.851427	1.92858e-06	-0.788386	3.64057e-05	0.0412397	0.862944	-0.337876	0.14512	-0.409935	0.0726389	-0.529716	0.0162999	-0.579566	0.00740113	-0.346912	0.133994	-0.510372	0.02149	-0.326619	0.159863	-0.287582	0.218894	-0.486692	0.0295435	-0.487345	0.0292933	-0.618497	0.00364946	-0.244228	0.299404	-0.576462	0.0078018	-0.681578	0.000935072	-0.214966	0.362738	-0.67159	0.00118459	-0.703614	0.000536979	-0.251508	0.284768	-0.510504	0.0214505	-0.716251	0.00038201	-0.703612	0.00053701	-0.815627	1.17201e-05	-0.127792	0.591327	-0.345558	0.135623	0.246877	0.294026	0.424969	0.0617879	0.273383	0.243505	-0.400298	0.0803076	-0.205928	0.383737	-0.0217345	0.927531	-0.354952	0.124614	-0.514141	0.0203876	-0.70422	0.000528489	-0.230989	0.327167	-0.0288796	0.903801	-0.214263	0.364347	-0.43625	0.0544854	-0.472012	0.0356174	-0.382119	0.0963839	-0.297802	0.202228	0.0864115	0.717173	-0.496971	0.0257984	-0.411203	0.0716729	-0.267509	0.254187	-0.307633	0.187015	-0.77019	7.1169e-05	-0.660497	0.00152521	-0.636948	0.00252622	-0.711145	0.000439277	-0.513322	0.0206231	-0.667378	0.00130547	-0.720944	0.000335111	-0.0049191	0.983579	0.0415351	0.861972	0.122582	0.606654	0.574527	0.00806048	0.203632	0.389178	0.511928	0.0210293	0.277915	0.235465	-0.0746297	0.754509	0.340496	0.141831	-0.010302	0.965617	-0.014551	0.951449	0.300149	0.198523	-0.0247811	0.917404	0.0721396	0.76247	-0.0452294	0.849823	-0.254951	0.278005	-0.483357	0.030846	-0.295865	0.205321	-0.773856	6.24827e-05	-0.737809	0.000204738	-0.454036	0.0443315	-0.708056	0.000477348	-0.681253	0.000942444	-0.612249	0.00411276	-0.179196	0.449686	-0.0601932	0.800974	-0.460815	0.0408709	-0.390426	0.0887691	-0.331941	0.15277	-0.436346	0.0544264	-0.308768	0.18531	-0.356588	0.122764	-0.0122705	0.959052	0.148363	0.532464	0.0406462	0.8649	-0.122201	0.607784	0.238233	0.311792	0.203667	0.389095	0.545622	0.0128315	0.236086	0.316303	0.368603	0.109776	-0.00330332	0.988972	0.417675	0.0668878	0.48958	0.0284506	0.131095	0.581693	0.051154	0.830409	0.49653	0.0259509	0.353147	0.126679	-0.0554677	0.816332	-0.271766	0.246418	-0.525552	0.0173217	-0.0795831	0.738742	0.296102	0.204941	0.0945333	0.691785	-0.0282237	0.905976	0.25132	0.285141	0.425394	0.0614997	-0.471681	0.0357646	0.927479	4.04202e-09	-0.423231	0.0629755
Sobic.001G198800	black	0.024799	0.917345	-0.113146	0.634819	-0.0328144	0.890764	-0.546262	0.0127056	-0.411106	0.0717465	-0.533071	0.0155121	-0.674319	0.00111143	-0.231855	0.325305	0.159702	0.501229	0.0574064	0.810023	-0.220405	0.350424	-0.419253	0.0657583	-0.215217	0.362163	0.344293	0.137156	0.142427	0.549168	-0.248295	0.291172	-0.0179961	0.939973	0.593306	0.00582433	0.426347	0.060858	0.494497	0.0266634	0.469351	0.0368153	0.36023	0.118717	-0.144119	0.544382	-0.229022	0.331419	-0.369331	0.109021	-0.0601242	0.801198	0.059025	0.804764	0.181109	0.444781	0.259752	0.268741	0.27549	0.239747	0.553747	0.0113054	0.660728	0.00151734	0.703302	0.000541401	0.0940163	0.693392	0.340723	0.141547	0.166943	0.481757	-0.143362	0.546522	0.322951	0.164883	0.406862	0.0750223	0.523864	0.0177504	0.386594	0.0922243	0.283495	0.225805	0.319191	0.17014	0.847768	2.36712e-06	0.875387	4.34066e-07	0.848164	2.31581e-06	0.808919	1.57487e-05	0.747365	0.000152331	0.807998	1.63862e-05	0.803579	1.97649e-05	0.59945	0.00521479	0.268419	0.252513	0.199026	0.400223	0.271837	0.246289	0.3849	0.0937833	0.619317	0.003592	0.596362	0.00551428	0.320166	0.168766	0.241314	0.305388	-0.806421	1.75295e-05	-0.684577	0.000869456	-0.876389	4.05179e-07	-0.874547	4.59656e-07	-0.814996	1.20564e-05	-0.692554	0.000713544	-0.929876	3.01357e-09	-0.865562	8.27859e-07	-0.0670278	0.778885	-0.510561	0.0214337	-0.470825	0.0361478	-0.621714	0.00342829	-0.614257	0.00395887	-0.451926	0.0454534	-0.683342	0.000895993	-0.568516	0.00890873	-0.328914	0.156777	-0.413429	0.0699991	-0.486754	0.0295198	-0.719688	0.000347156	-0.283497	0.2258	-0.534898	0.015096	-0.645704	0.00210421	-0.38119	0.0972642	-0.822498	8.55243e-06	-0.811106	1.43202e-05	-0.228174	0.33326	-0.439835	0.0523085	-0.678042	0.00101777	-0.70596	0.00050475	-0.832344	5.31643e-06	-0.0854384	0.720235	-0.3306	0.154536	0.364943	0.113622	0.492548	0.0273609	0.271146	0.24754	-0.167274	0.480876	-0.103028	0.665567	0.00300385	0.989972	-0.331447	0.153418	-0.493454	0.0270351	-0.63304	0.00273618	-0.0498377	0.834715	0.0947631	0.691071	-0.220448	0.350326	-0.470471	0.0363072	-0.384057	0.0945655	-0.478081	0.0329985	-0.356934	0.122376	-0.0542153	0.820414	-0.608258	0.00443349	-0.561986	0.00991139	-0.373264	0.105014	-0.481042	0.0317764	-0.796305	2.66459e-05	-0.837576	4.07824e-06	-0.731875	0.000244485	-0.837167	4.16514e-06	-0.637566	0.00249429	-0.703321	0.000541136	-0.762222	9.36974e-05	-0.00278284	0.99071	-0.0140482	0.953125	0.163319	0.491454	0.578468	0.00754088	0.162105	0.494725	0.439228	0.0526722	0.287363	0.219262	-0.0269306	0.910266	0.396068	0.0838568	-0.112456	0.636901	-0.145643	0.540089	0.217347	0.357317	-0.0735313	0.758017	-0.126773	0.594313	0.012383	0.958677	-0.283845	0.225207	-0.497699	0.0255479	-0.304638	0.191565	-0.88131	2.86388e-07	-0.755503	0.000117214	-0.623936	0.00328211	-0.664495	0.00139405	-0.679514	0.000982625	-0.64555	0.00211108	-0.342872	0.138891	-0.157202	0.508037	-0.511174	0.0212514	-0.44808	0.047554	-0.269493	0.250546	-0.360725	0.118174	-0.278802	0.233913	-0.209819	0.374615	0.0778857	0.744134	0.170625	0.472001	0.108764	0.648068	-0.215596	0.361299	0.104561	0.660872	0.259542	0.269141	0.555157	0.0110562	0.147434	0.535064	0.31426	0.177207	-0.106578	0.654716	0.371471	0.106828	0.526693	0.0170368	-0.10157	0.670041	-0.129327	0.586842	0.346962	0.133935	0.189231	0.424269	-0.112391	0.637094	-0.417966	0.0666784	-0.605946	0.00462852	-0.283218	0.226278	0.0799545	0.737564	-0.107213	0.652784	-0.263555	0.26154	0.113624	0.633382	0.225698	0.338676	-0.478518	0.0328157	0.909697	2.72237e-08	-0.39814	0.0821041
Sobic.001G198900	lavenderblush1	-0.0417383	0.861303	0.018654	0.937782	-0.0843675	0.723609	0.0243849	0.918721	-0.0164713	0.945051	-0.0748223	0.753894	-0.146366	0.538057	-0.266418	0.256202	-0.211073	0.371701	0.143232	0.54689	-0.0785853	0.74191	-0.0174286	0.941862	0.0769019	0.747264	-0.0361477	0.879741	0.00207794	0.993063	0.108542	0.648745	0.0541992	0.820466	0.100646	0.672881	0.00693444	0.976853	-0.356638	0.122709	-0.0614813	0.796799	-0.235367	0.317823	0.0441345	0.853421	0.228382	0.332809	0.179282	0.449466	0.138819	0.559436	-0.143257	0.546818	-0.0422381	0.859658	0.0717545	0.763703	0.102562	0.666997	0.0936862	0.694419	0.0686805	0.773568	-1.55492e-05	0.999948	0.101832	0.669235	-0.0812579	0.733434	-0.424143	0.0623498	-0.0916214	0.700852	-0.142762	0.54822	-0.00248666	0.991698	0.0456383	0.84848	0.112244	0.63754	-0.211516	0.370674	-0.09804	0.680919	0.0576508	0.809228	-0.145267	0.541148	-0.128291	0.589869	-0.252375	0.283055	-0.140688	0.554105	-0.0236729	0.921087	-0.0755854	0.751459	-0.189282	0.424143	-0.140358	0.555044	-0.191459	0.418734	-0.343482	0.138145	-0.335069	0.148704	-0.248459	0.290843	-0.204043	0.388201	-0.280459	0.231028	-0.270213	0.249234	0.397679	0.0824913	0.398733	0.0816071	0.0069068	0.976945	0.106759	0.654165	0.0861219	0.718084	0.147115	0.535956	0.264606	0.259572	0.0426089	0.858438	0.750696	0.000136999	0.389122	0.0899345	0.607976	0.00445695	0.604287	0.0047728	0.38523	0.0934779	0.299307	0.199848	0.369222	0.109134	0.0827408	0.728743	-0.197729	0.403362	-0.143629	0.545768	-0.00640187	0.97863	-0.0507136	0.831849	-0.139437	0.55767	0.0042404	0.985844	-0.0612857	0.797433	-0.255729	0.27649	-0.148335	0.532545	-0.105593	0.65772	-0.499839	0.0248236	-0.476626	0.0336119	-0.297545	0.202637	-0.0126492	0.957789	-0.149167	0.530221	-0.498994	0.0251077	-0.441865	0.0511054	-0.479252	0.0325107	-0.210282	0.373537	-0.313281	0.178634	-0.111754	0.639019	-0.0784186	0.74244	-0.393276	0.0862622	-0.44494	0.0493239	-0.48419	0.0305167	-0.370591	0.107726	0.126203	0.595984	-0.0875018	0.713747	-0.216222	0.359872	0.161087	0.497475	-0.105849	0.656941	-0.106552	0.654795	-0.294358	0.207747	-0.333035	0.151338	0.000552086	0.998157	-0.292174	0.211298	-0.164223	0.489026	-0.182173	0.442065	-0.0405724	0.865143	0.125204	0.59892	-0.174821	0.461007	0.251353	0.285076	0.152258	0.521633	-0.190992	0.419891	-0.13032	0.583948	-0.35262	0.127286	-0.658631	0.00158987	-0.392931	0.0865629	0.170325	0.472792	0.157794	0.506421	0.11103	0.641205	0.233253	0.322315	0.304235	0.192183	0.384621	0.0940413	0.294745	0.207122	-0.0707613	0.766887	0.203985	0.388339	0.303132	0.193882	0.245457	0.296901	0.16691	0.481845	0.237931	0.312424	0.0396782	0.86809	0.125827	0.597089	-0.0283282	0.905629	0.0641185	0.788269	0.275857	0.239095	0.196263	0.406929	0.246546	0.294694	0.411964	0.0710969	0.366295	0.11219	0.145687	0.539966	0.164911	0.487182	0.268883	0.251662	0.264443	0.259878	-0.0798123	0.738015	-0.0946191	0.691518	0.14227	0.549612	0.347117	0.13375	0.174119	0.462838	0.154292	0.516019	0.217902	0.35606	0.350285	0.13	0.0887305	0.709893	-0.0413488	0.862586	-0.0958941	0.687561	-0.228562	0.332417	-0.0422543	0.859605	0.286445	0.220803	0.224607	0.34108	0.0156899	0.947654	0.398023	0.0822023	0.268121	0.25306	0.27283	0.2445	0.403064	0.0780476	0.255262	0.277399	0.442919	0.0504895	0.118003	0.62026	0.179237	0.449581	0.0220654	0.926431	0.413824	0.0697049	0.244544	0.298758	0.384334	0.094308	0.217652	0.356626	-0.0325738	0.89156	-0.200106	0.397618
Sobic.001G199000	salmon	0.0360239	0.88015	0.0779163	0.744037	-0.136497	0.566087	0.5445	0.0130547	0.505768	0.0229002	0.537952	0.0144208	0.540255	0.0139278	0.108546	0.648731	-0.211968	0.369629	-0.0640866	0.788372	0.145146	0.541488	0.360204	0.118746	0.291975	0.211623	-0.436933	0.0540656	-0.324211	0.163147	0.206856	0.381552	-0.0168655	0.943738	-0.62956	0.00293515	-0.592552	0.00590302	-0.634408	0.00266105	-0.562337	0.0098553	-0.542759	0.0134074	0.183289	0.439227	0.237759	0.312785	0.563468	0.00967615	0.279179	0.233254	-0.103946	0.662756	-0.116855	0.62369	-0.255657	0.276629	-0.247051	0.293676	-0.507643	0.0223173	-0.75984	0.000101522	-0.731562	0.000246758	-0.212655	0.368043	-0.41345	0.069983	-0.460667	0.0409444	-0.202356	0.392221	-0.61156	0.00416678	-0.634871	0.00263604	-0.740722	0.000187337	-0.57003	0.00868856	-0.552387	0.0115501	-0.637756	0.00248452	-0.828508	6.42071e-06	-0.957684	3.54262e-11	-0.918058	1.17155e-08	-0.819734	9.72344e-06	-0.890521	1.43327e-07	-0.788109	3.67967e-05	-0.781263	4.76811e-05	-0.673161	0.001142	-0.398391	0.0818937	-0.251812	0.284167	-0.445064	0.0492532	-0.600656	0.0051016	-0.826317	7.13719e-06	-0.697347	0.000631791	-0.397679	0.082492	-0.450138	0.0464211	0.801773	2.13112e-05	0.678786	0.000999883	0.933447	1.9079e-09	0.927799	3.88895e-09	0.956164	4.84032e-11	0.812846	1.32659e-05	0.926792	4.38863e-09	0.869965	6.23845e-07	0.0670786	0.778722	0.451508	0.0456779	0.542719	0.0134156	0.587273	0.0064787	0.705203	0.000514957	0.452588	0.0450989	0.563074	0.00973822	0.362762	0.115959	0.219956	0.35143	0.469313	0.0368328	0.585194	0.00671776	0.646697	0.00206028	0.268925	0.251584	0.49216	0.0275017	0.714483	0.000401077	0.0993393	0.676908	0.602134	0.00496556	0.655544	0.00170192	0.143133	0.547169	0.411436	0.0714961	0.628555	0.00299481	0.616862	0.00376628	0.742641	0.000176583	-0.0528695	0.824805	0.261876	0.264704	-0.34898	0.131536	-0.583567	0.0069097	-0.447709	0.0477604	0.331126	0.153842	0.0770146	0.746906	-0.0870741	0.715091	0.245051	0.297726	0.529677	0.016309	0.65454	0.00173975	0.179612	0.448617	-0.0992947	0.677045	0.132886	0.576498	0.400407	0.0802173	0.392186	0.0872146	0.223117	0.344376	0.198971	0.400354	-0.196711	0.405836	0.450833	0.0460426	0.332489	0.152052	0.189669	0.423179	0.328188	0.157749	0.751494	0.000133528	0.651647	0.00185272	0.52913	0.0164406	0.757774	0.000108757	0.484469	0.030407	0.624269	0.00326064	0.769995	7.16579e-05	-0.00242852	0.991893	-0.0300465	0.899932	-0.045933	0.847513	-0.42544	0.0614687	-0.0591819	0.804255	-0.392336	0.0870828	-0.100153	0.6744	0.265291	0.258296	-0.183808	0.437909	0.15707	0.508398	0.161657	0.495934	-0.160579	0.498849	0.183674	0.438248	0.0205628	0.931429	0.228408	0.332752	0.418349	0.0664033	0.590664	0.00610391	0.4167	0.0675925	0.868253	6.97197e-07	0.795088	2.79789e-05	0.583455	0.00692307	0.803986	1.94309e-05	0.833145	5.10789e-06	0.727523	0.000277675	0.21818	0.355431	0.0973139	0.683164	0.497475	0.025625	0.46978	0.0366201	0.370724	0.10759	0.491648	0.0276878	0.272083	0.245844	0.425766	0.0612487	0.141067	0.553028	-0.0702513	0.768523	-0.0105641	0.964743	0.0717123	0.763839	-0.301885	0.195813	-0.299313	0.199838	-0.613505	0.00401593	-0.255768	0.276414	-0.485665	0.02994	0.0654934	0.783831	-0.376014	0.102275	-0.41648	0.0677524	-0.142283	0.549576	0.00604402	0.979824	-0.452573	0.045107	-0.307435	0.187314	-0.0319986	0.893465	0.236102	0.316269	0.462066	0.0402561	0.0853168	0.720617	-0.308691	0.185424	-0.159381	0.502099	0.0807187	0.735142	-0.249953	0.287857	-0.398728	0.0816113	0.516133	0.0198235	-0.913901	1.80078e-08	0.362131	0.116642
Sobic.001G199100	lightskyblue3	0.42197	0.0638473	0.364498	0.114096	0.31452	0.176829	0.478487	0.0328287	0.578472	0.00754039	0.458456	0.0420507	0.490151	0.0282383	0.388618	0.0903875	-0.143748	0.545431	-0.208861	0.376851	-0.167613	0.479973	0.264477	0.259815	-0.0165678	0.944729	-0.246483	0.294821	-0.0909126	0.703066	0.133096	0.575892	0.182375	0.44155	-0.538384	0.0143273	-0.458438	0.0420596	-0.228684	0.332152	-0.170569	0.47215	-0.0373389	0.875807	0.498587	0.0252453	0.491179	0.0278593	0.500693	0.0245388	0.239299	0.309567	0.476528	0.0336536	0.405676	0.0759575	0.290351	0.214293	0.0370885	0.876634	-0.1446	0.543028	-0.245065	0.297697	-0.148171	0.533002	0.239133	0.309912	0.121992	0.608402	-0.0875617	0.713559	0.230586	0.328035	-0.264793	0.259224	-0.254606	0.278677	-0.316654	0.173751	0.0875773	0.71351	0.0551713	0.817298	-0.0231188	0.922928	-0.712809	0.000419861	-0.437511	0.053712	-0.651358	0.00186434	-0.341266	0.140873	-0.421415	0.0642344	-0.417028	0.0673553	-0.247857	0.292053	0.0177299	0.940859	0.323679	0.163878	0.367426	0.111002	0.166675	0.482469	0.00906979	0.969727	-0.287775	0.218572	-0.0613041	0.797373	0.205027	0.385867	0.129148	0.587363	0.579772	0.00737525	0.775391	5.91263e-05	0.436882	0.0540965	0.701704	0.000564511	0.574945	0.00800404	0.603927	0.00480459	0.751958	0.000131547	0.7799	5.01515e-05	0.232066	0.324853	0.536391	0.0147628	0.488739	0.0287654	0.67832	0.00101106	0.787142	3.81892e-05	0.836703	4.26553e-06	0.841442	3.33259e-06	0.686193	0.000835745	0.612686	0.00407885	0.572253	0.0083733	0.704244	0.00052816	0.770177	7.12012e-05	0.658062	0.00161004	0.61123	0.00419283	0.700992	0.000575066	0.546723	0.0126155	0.631399	0.00282852	0.767431	7.83741e-05	0.0373697	0.875706	0.254013	0.279837	0.479611	0.0323627	0.620768	0.00349211	0.508493	0.0220569	-0.0767271	0.747821	0.0205032	0.931627	-0.589509	0.00622947	-0.540071	0.0139666	-0.244906	0.298021	0.145527	0.540416	-0.0216859	0.927693	-0.469124	0.036919	-0.130948	0.582121	-0.019238	0.935838	0.198708	0.400991	-0.387489	0.0914091	-0.480602	0.0319559	-0.288186	0.217886	-0.0727401	0.760548	-0.187361	0.428948	0.264382	0.259993	0.0300928	0.899778	-0.143423	0.546351	0.380498	0.0979236	0.400322	0.0802878	-0.110865	0.641705	0.10571	0.657365	0.267195	0.254766	0.49937	0.0249807	0.3745	0.103776	0.507734	0.0222894	0.273698	0.242942	0.198888	0.400555	0.288697	0.217034	0.0255258	0.914931	-0.265828	0.257297	-0.550125	0.0119664	-0.401804	0.0790712	-0.149836	0.528357	-0.344173	0.137302	-0.185591	0.433399	-0.118784	0.617932	-0.36618	0.112311	-0.088222	0.711488	-0.0480175	0.840676	-0.246686	0.294412	0.137068	0.564449	0.227843	0.333982	-0.0533057	0.823381	0.121946	0.608536	0.220075	0.351163	-0.0690443	0.772399	0.557853	0.010592	0.401616	0.0792249	0.447191	0.0480505	0.184727	0.435581	0.449499	0.0467707	0.358658	0.120452	0.0601964	0.800963	-0.254591	0.278707	0.00702888	0.976537	-0.00156853	0.994764	-0.188891	0.425118	-0.173606	0.464177	-0.319397	0.169849	-0.271542	0.246821	-0.366907	0.111546	-0.503842	0.0235116	-0.559614	0.0102976	-0.141541	0.551682	-0.132653	0.577175	-0.517262	0.0195091	-0.699494	0.000597827	-0.51844	0.0191857	-0.53661	0.0147145	-0.149564	0.529115	-0.454139	0.0442774	-0.654586	0.001738	-0.0643066	0.787661	0.0739075	0.756815	-0.230346	0.328553	-0.293178	0.209661	0.149997	0.52791	0.476698	0.0335812	0.565501	0.00936091	0.136361	0.566476	-0.00302503	0.989901	0.208114	0.378597	0.530113	0.016205	0.123035	0.605315	0.129355	0.58676	-0.00606183	0.979765	-0.581805	0.00712274	0.588286	0.00636486
Sobic.001G199300	midnightblue	0.143794	0.5453	-0.25344	0.280961	-0.466305	0.038225	-0.191976	0.417453	0.157242	0.507929	-0.10767	0.651393	-0.353705	0.126038	-0.214535	0.363723	-0.297284	0.203052	-0.388262	0.0907086	-0.425193	0.0616356	-0.390792	0.0884441	-0.1674	0.480541	-0.31191	0.180644	-0.606126	0.00461308	-0.407736	0.0743391	-0.223766	0.342937	-0.370449	0.107872	-0.528416	0.0166135	-0.243636	0.300612	-0.386067	0.0927073	-0.409753	0.0727789	0.119583	0.615552	0.0553775	0.816626	0.365964	0.112539	0.25087	0.286033	0.219094	0.353368	0.230119	0.329044	0.196127	0.40726	0.245434	0.296948	0.0291754	0.902819	-0.179484	0.448947	0.0506598	0.832025	-0.113225	0.634582	-0.0671848	0.77838	-0.285077	0.223113	-0.686366	0.000832197	-0.634159	0.00267461	-0.430316	0.0582396	-0.335722	0.147865	-0.201535	0.394185	-0.350241	0.130052	-0.509338	0.0218005	-0.0607039	0.799318	-0.0636747	0.789703	-0.0986736	0.678962	0.0761823	0.749556	-0.3688	0.109571	-0.137669	0.562726	-0.0129831	0.956676	-0.0322035	0.892786	-0.122483	0.606949	0.0357293	0.881124	-0.204564	0.386965	-0.23178	0.325466	-0.190513	0.42108	0.0903797	0.704731	0.159306	0.502303	-0.0325771	0.891549	-0.0903293	0.704889	0.0301073	0.89973	0.122709	0.60628	0.117723	0.621095	0.220682	0.349804	0.35113	0.129013	-0.0674749	0.777446	0.103239	0.664921	-0.216818	0.358516	-0.143612	0.545815	0.00786952	0.973732	-0.116425	0.624975	0.204625	0.386821	0.079196	0.739971	-0.22395	0.342531	-0.235582	0.317367	0.144867	0.542275	0.423345	0.0628966	0.347418	0.13339	-0.0166212	0.944551	0.147353	0.535292	0.165741	0.484962	0.227685	0.334326	-0.254859	0.278184	-0.304515	0.191754	-0.0417647	0.861216	0.19081	0.420343	0.201675	0.39385	0.102794	0.666284	0.0361637	0.879689	-0.00245283	0.991811	-0.115717	0.627097	-0.156208	0.510758	0.243541	0.300808	-0.0836646	0.725826	-0.0934896	0.69503	0.444309	0.0496859	0.128576	0.589035	-0.154117	0.516501	-0.0597865	0.802293	0.13196	0.579182	0.160736	0.498423	0.118274	0.61945	-0.199908	0.398095	-0.365213	0.113335	-0.377854	0.100473	-0.116545	0.624616	-0.431548	0.0574447	-0.119894	0.614625	-0.306899	0.188123	-0.166435	0.48311	-0.128267	0.589938	-0.454656	0.044006	-0.320995	0.167604	-0.233693	0.321376	-0.482905	0.0310259	-0.436997	0.0540264	-0.26954	0.25046	-0.38675	0.0920826	-0.119324	0.616322	0.0611698	0.797808	0.412066	0.0710204	0.169725	0.474376	0.238736	0.31074	0.0476602	0.841847	-0.0293856	0.902123	-0.0174242	0.941877	0.230895	0.327369	0.232743	0.323405	0.112645	0.636329	-0.187962	0.427441	0.0378315	0.874181	0.056166	0.814059	0.197829	0.403121	-0.272336	0.245389	0.0951755	0.689791	0.00121315	0.99595	-0.0923521	0.698573	-0.105776	0.657161	-0.0928919	0.696891	-0.0986488	0.679038	-0.219326	0.352846	0.0772172	0.746261	0.162823	0.492789	-0.0239491	0.920169	-0.5613	0.0100219	-0.408238	0.0739481	-0.324235	0.163113	-0.201465	0.394353	0.0972398	0.683393	0.175211	0.459992	-0.13204	0.57895	0.138164	0.561307	0.118211	0.619639	-0.172231	0.467779	-0.0172283	0.942529	-0.487074	0.029397	-0.554246	0.0112167	-0.0814921	0.732692	-0.222044	0.346762	-0.345943	0.135158	-0.350089	0.13023	0.0725382	0.761194	-0.179343	0.449309	-0.0524713	0.826105	-0.561643	0.00996648	-0.402258	0.0787012	-0.252512	0.282785	-0.427799	0.05989	-0.348592	0.131995	-0.194869	0.410336	-0.25547	0.276993	-0.324014	0.163417	-0.431719	0.057335	-0.34853	0.132068	-0.260628	0.26707	-0.010639	0.964493	-0.302922	0.194205	-0.248587	0.290586	-0.0352027	0.882864	0.300954	0.197264
Sobic.001G199400	violet	-0.34051	0.141813	-0.2153	0.361975	-0.495515	0.0263048	0.195115	0.409733	0.0474157	0.842649	0.166121	0.483948	0.0524516	0.826169	-0.373629	0.104648	-0.075315	0.752321	0.269879	0.249842	0.347362	0.133456	0.194202	0.411971	0.481439	0.0316153	-0.213295	0.366569	-0.261485	0.265444	0.196854	0.40549	-0.142874	0.547902	-0.0708839	0.766494	-0.195401	0.409033	-0.561879	0.00992852	-0.433787	0.0560206	-0.657917	0.00161521	-0.22335	0.343858	-0.13041	0.583687	0.284132	0.224718	0.2857	0.222059	-0.683625	0.000889866	-0.506707	0.0226068	-0.554965	0.0110898	-0.23942	0.309314	-0.326141	0.160511	-0.59178	0.00598447	-0.668172	0.00128191	-0.471554	0.0358212	-0.612165	0.00411935	-0.625732	0.00316779	-0.569155	0.00881535	-0.510008	0.0215988	-0.50231	0.0240069	-0.584196	0.00683494	-0.778983	5.18753e-05	-0.815692	1.16857e-05	-0.837849	4.02116e-06	-0.164694	0.487763	-0.690539	0.000750509	-0.438333	0.0532123	-0.633865	0.00269068	-0.615332	0.0038784	-0.395134	0.0846561	-0.608664	0.00439993	-0.841385	3.34271e-06	-0.851787	1.88954e-06	-0.717236	0.000371726	-0.808471	1.60557e-05	-0.860936	1.10283e-06	-0.802238	2.09027e-05	-0.841272	3.36268e-06	-0.797851	2.50314e-05	-0.839659	3.66038e-06	0.409021	0.0733417	0.0520955	0.827332	0.65487	0.00172725	0.398209	0.0820459	0.601876	0.00498911	0.388786	0.090236	0.386812	0.0920254	0.228519	0.332512	0.0311301	0.896341	0.0719635	0.763034	0.29951	0.199528	0.100476	0.673405	0.1444	0.543591	-0.24824	0.291282	-0.169813	0.474144	-0.314686	0.176589	-0.519158	0.0189906	-0.132731	0.576948	-0.0147884	0.950658	-0.108085	0.650132	-0.416593	0.0676705	-0.157569	0.507036	0.0984724	0.679583	-0.63658	0.00254541	-0.078365	0.74261	-0.135205	0.569803	-0.0195163	0.934911	0.079657	0.738508	0.107214	0.652781	-0.00414836	0.986151	0.249395	0.288969	-0.171588	0.469467	0.158936	0.50331	0.100526	0.673253	-0.21515	0.362317	-0.428301	0.0595581	0.222052	0.346743	0.0673005	0.778007	0.291451	0.212483	0.303285	0.193645	0.59404	0.00574865	0.489662	0.0284202	0.675862	0.00107178	0.358234	0.120924	0.402344	0.0786313	0.583795	0.00688257	0.634547	0.00265356	-0.142724	0.548328	0.086647	0.716433	-0.218525	0.354652	0.0784191	0.742438	-0.160874	0.498051	0.266968	0.255185	0.251619	0.284549	0.595759	0.00557433	0.226137	0.337712	0.117001	0.623252	0.423176	0.0630128	0.293852	0.208567	0.470657	0.0362236	0.599562	0.00520425	-0.101526	0.670175	0.148442	0.532244	0.563914	0.00960638	0.114632	0.630351	0.242156	0.30365	0.0184434	0.938483	0.269084	0.251295	0.64807	0.00200084	0.385604	0.0931329	0.448217	0.0474782	0.318584	0.171	0.210004	0.374183	0.221509	0.347954	-0.141667	0.551324	0.55686	0.0107612	0.528526	0.0165869	0.566092	0.00927086	0.709298	0.000461723	0.472318	0.0354814	0.561327	0.0100175	0.327027	0.159312	0.869692	6.35082e-07	0.655014	0.00172179	0.629681	0.00292803	0.269441	0.250642	0.461624	0.0404727	0.655061	0.00172002	0.670021	0.00122846	0.729343	0.000263352	0.82433	7.84564e-06	0.653976	0.00176132	0.92415	5.97899e-09	0.749933	0.000140386	0.589384	0.00624318	0.673936	0.00112145	0.264226	0.260285	-0.178006	0.452751	0.188495	0.426108	0.00909069	0.969658	0.23713	0.314104	-0.0956985	0.688168	0.247744	0.292279	0.146434	0.537868	0.341741	0.140285	-0.124659	0.600524	0.021569	0.928082	-0.219682	0.352047	0.0194628	0.93509	-0.142267	0.549622	-0.221806	0.347291	-0.0453812	0.849325	-0.0574896	0.809752	-0.381569	0.0969036	-0.479352	0.0324696	-0.406919	0.0749778	-0.420539	0.0648486	-0.561847	0.00993372	0.708795	0.000467993	-0.436986	0.0540333	-0.320748	0.167949
Sobic.001G199500	cyan	-0.107132	0.653029	-0.04448	0.852285	-0.216096	0.36016	0.429763	0.0585991	0.383877	0.094734	0.483849	0.030651	0.552132	0.0115964	0.0834341	0.726554	-0.139618	0.557155	-0.0426966	0.858149	0.253723	0.280406	0.369583	0.108761	0.347224	0.133621	-0.49665	0.0259095	-0.331554	0.153278	0.137446	0.563363	-0.164644	0.487898	-0.561462	0.00999579	-0.531357	0.0159106	-0.669035	0.00125674	-0.564796	0.0094693	-0.529429	0.0163688	-0.0269957	0.910051	0.0343428	0.885707	0.388164	0.0907971	0.117267	0.622458	-0.28431	0.224415	-0.332875	0.151548	-0.462171	0.0402044	-0.397637	0.0825272	-0.655289	0.00171145	-0.858772	1.25684e-06	-0.860433	1.13707e-06	-0.388039	0.0909099	-0.578303	0.00756215	-0.405965	0.075729	-0.204204	0.387819	-0.545404	0.0128746	-0.649706	0.00193195	-0.724705	0.00030115	-0.67932	0.000987196	-0.628169	0.00301797	-0.642285	0.00226136	-0.798146	2.47333e-05	-0.975504	2.75957e-13	-0.849749	2.12e-06	-0.804847	1.87388e-05	-0.840595	3.48496e-06	-0.818981	1.00658e-05	-0.840712	3.46365e-06	-0.75666	0.000112836	-0.536613	0.0147137	-0.360471	0.118452	-0.483485	0.0307951	-0.581156	0.00720256	-0.797778	2.51058e-05	-0.794955	2.81283e-05	-0.489834	0.0283562	-0.485882	0.0298559	0.819665	9.75435e-06	0.644679	0.0021503	0.963505	9.55272e-12	0.925534	5.09208e-09	0.919434	1.01108e-08	0.685209	0.00085615	0.892267	1.24841e-07	0.755781	0.000116148	-0.00257987	0.991387	0.336853	0.14642	0.431643	0.0573833	0.513408	0.0205984	0.583422	0.00692704	0.271051	0.247711	0.424713	0.0619611	0.233464	0.321864	0.13416	0.572816	0.373031	0.105248	0.411641	0.0713407	0.52151	0.0183623	0.149672	0.528813	0.435003	0.0552589	0.64247	0.00225262	0.0565511	0.812805	0.588857	0.0063013	0.59376	0.00577743	0.21707	0.357945	0.457472	0.0425503	0.673335	0.00113735	0.630253	0.00289462	0.757688	0.000109064	0.070481	0.767786	0.364071	0.114552	-0.211421	0.370894	-0.446364	0.0485153	-0.365172	0.113379	0.368068	0.110332	0.219432	0.352608	0.0862971	0.717533	0.376594	0.101705	0.596286	0.00552181	0.734078	0.000229025	0.320521	0.168268	0.0841852	0.724183	0.301171	0.196924	0.560533	0.0101465	0.562143	0.00988625	0.313293	0.178616	0.258219	0.271677	-0.124628	0.600616	0.473178	0.0351021	0.337557	0.145524	0.295367	0.20612	0.344839	0.136492	0.824062	7.94601e-06	0.675848	0.00107211	0.582405	0.00704961	0.759743	0.000101851	0.527894	0.016741	0.685593	0.000848141	0.758386	0.000106567	-0.0472221	0.843284	0.0173002	0.94229	0.0468314	0.844565	-0.488504	0.028854	-0.162736	0.493024	-0.481514	0.0315849	-0.232078	0.324829	0.182406	0.441472	-0.248963	0.289834	0.137631	0.562833	0.0990113	0.677919	-0.219466	0.352533	0.0261087	0.912995	-0.102215	0.66806	0.187296	0.42911	0.322007	0.166193	0.541852	0.013594	0.424886	0.061844	0.849345	2.16842e-06	0.795714	2.72867e-05	0.511323	0.0212073	0.825454	7.43761e-06	0.746922	0.000154475	0.679389	0.000985584	0.244698	0.298446	0.186936	0.430015	0.583786	0.00688368	0.507471	0.0223704	0.438752	0.0529593	0.554831	0.0111134	0.404143	0.0771794	0.523321	0.0178902	0.174129	0.462812	0.0211127	0.9296	0.101636	0.66984	0.183378	0.439001	-0.232449	0.324033	-0.17912	0.449882	-0.488875	0.0287143	-0.142295	0.549542	-0.372123	0.106166	0.0618373	0.795646	-0.352551	0.127365	-0.364929	0.113637	-0.135806	0.568072	-0.0399095	0.867327	-0.500543	0.0245885	-0.289627	0.21549	0.0481335	0.840296	0.197557	0.403781	0.462685	0.0399543	0.0602714	0.80072	-0.370967	0.107341	-0.204357	0.387455	-0.0148712	0.950382	-0.332496	0.152042	-0.482988	0.0309929	0.640932	0.00232618	-0.948087	2.15256e-10	0.262902	0.262769
Sobic.001G199632	darkturquoise	0.261498	0.26542	0.525722	0.0172792	0.271218	0.247408	0.674748	0.00110028	0.436005	0.0546365	0.532616	0.0156171	0.362354	0.116401	0.0766184	0.748167	0.290465	0.214104	0.653109	0.00179487	0.485788	0.029892	0.629644	0.00293018	0.653224	0.0017904	0.32123	0.167276	0.372913	0.105368	0.709536	0.000458774	0.512121	0.0209725	0.23217	0.32463	0.206485	0.382425	-0.0189501	0.936796	0.194101	0.41222	-0.0785879	0.741902	0.409153	0.0732406	0.448439	0.047355	0.516441	0.0197371	0.646193	0.00208249	-0.255203	0.277513	0.0351482	0.883044	-0.00236439	0.992107	0.0786916	0.741573	0.222494	0.345759	-0.0688344	0.773073	-0.159934	0.500597	0.216298	0.3597	0.0970027	0.684127	-0.47983	0.0322721	0.124447	0.60115	-0.00350196	0.988309	0.00940107	0.968622	-0.307104	0.187813	-0.142922	0.547766	-0.182763	0.440564	-0.332312	0.152284	-0.158572	0.5043	-0.441678	0.0512154	-0.516253	0.0197898	-0.532147	0.0157259	-0.224051	0.342308	0.0493128	0.836433	-0.195122	0.409716	-0.339518	0.143051	-0.124121	0.602109	-0.207168	0.380817	-0.316744	0.173623	-0.576415	0.00780799	-0.651804	0.00184643	-0.549154	0.0121488	-0.593579	0.00579611	-0.668418	0.0012747	0.229087	0.331277	0.0496058	0.835474	0.28126	0.229643	0.192385	0.416444	0.470822	0.0361492	0.299091	0.200188	0.436814	0.0541385	0.405123	0.0763963	0.420097	0.0651603	0.438021	0.0534014	0.544549	0.0130449	0.299816	0.199047	0.341511	0.140569	0.271792	0.246371	0.303195	0.193785	0.256664	0.274677	-0.407861	0.074241	-0.302103	0.195475	0.262086	0.264307	0.307384	0.18739	-0.0222501	0.925817	-0.0199971	0.933311	0.16142	0.496573	-0.263787	0.261106	0.183243	0.439343	-0.0172993	0.942293	-0.469556	0.036722	-0.375503	0.102781	-0.116498	0.624756	-0.224939	0.340347	-0.0219257	0.926895	-0.49716	0.0257333	0.0801961	0.736798	-0.506959	0.0225285	-0.599866	0.00517554	-0.712693	0.000421192	-0.43042	0.0581722	-0.535651	0.0149273	-0.126806	0.594214	-0.173246	0.465118	0.198211	0.402193	-0.0543256	0.820054	-0.0265536	0.911518	-0.17067	0.471884	0.205306	0.385208	0.350132	0.13018	0.085047	0.721467	-0.203123	0.390392	-0.198915	0.40049	-0.238948	0.310298	-0.0154164	0.948565	-0.0863085	0.717497	0.214538	0.363718	0.395725	0.0841491	0.451556	0.0456521	0.504603	0.0232684	0.212125	0.369268	0.517078	0.0195602	0.288992	0.216543	0.183701	0.438179	0.411192	0.0716806	-0.365076	0.113481	-0.0602796	0.800694	0.170442	0.472485	0.396777	0.0832542	0.632948	0.00274128	0.359422	0.119607	0.46399	0.0393239	0.63204	0.00279212	0.406015	0.0756892	0.72081	0.00033638	0.520261	0.0186938	0.363269	0.115413	0.490262	0.0281973	0.480405	0.0320361	0.708637	0.000469987	0.786679	3.8873e-05	0.77263	6.52803e-05	0.762536	9.27063e-05	0.572303	0.00836621	0.670433	0.00121681	0.723866	0.000308465	0.638121	0.00246587	0.694057	0.000686995	0.65406	0.0017581	0.635783	0.00258733	0.569746	0.00872948	0.664609	0.00139046	0.657719	0.00162231	0.240665	0.30673	0.324615	0.162593	0.238479	0.311278	0.393388	0.0861644	0.523968	0.0177239	0.518721	0.0191091	0.309395	0.184372	0.204198	0.387834	-0.0170132	0.943246	-0.250839	0.286095	-0.232584	0.323743	0.226352	0.33724	-0.194781	0.410551	0.122767	0.606108	0.183795	0.437942	0.236954	0.314475	0.333221	0.151097	0.468819	0.0370587	0.204411	0.387328	0.381728	0.0967531	-0.24035	0.307383	-0.0803733	0.736236	-0.0199807	0.933366	0.202675	0.391461	0.0790588	0.740406	-0.162169	0.494552	0.143551	0.545987	-0.179026	0.450124	-0.0333967	0.888837	0.593384	0.00581632	-0.27699	0.237093	-0.357364	0.121894
Sobic.001G199800	indianred2	-0.239294	0.309577	-0.16987	0.473993	0.0505056	0.832529	-0.197235	0.404563	-0.286491	0.220725	-0.263794	0.261093	0.0398079	0.867662	0.0106795	0.964358	-0.317779	0.172144	-0.34668	0.134272	-0.267996	0.25329	-0.212271	0.368929	-0.495034	0.0264737	-0.142429	0.549163	0.0075062	0.974945	-0.193277	0.414246	-0.186117	0.432074	-0.232173	0.324624	0.0596595	0.802705	-0.0505708	0.832316	-0.155888	0.511635	0.059324	0.803794	-0.09447	0.691982	0.107025	0.653356	-0.33328	0.15102	-0.523391	0.0178722	0.277002	0.237071	-0.0675226	0.777292	0.149433	0.529481	0.164764	0.487575	-0.160603	0.498785	0.169693	0.474461	0.0318535	0.893945	0.261137	0.266105	0.00879482	0.970645	0.529185	0.0164274	0.562559	0.00982	0.33242	0.152142	0.399354	0.0810898	0.510602	0.0214213	0.476976	0.0334637	0.443114	0.050376	0.660849	0.00151327	-0.113307	0.634335	0.1088	0.647959	0.0903889	0.704702	-0.0491401	0.836998	0.0579334	0.80831	-0.260358	0.267585	-0.155775	0.511945	0.0914223	0.701474	0.241855	0.30427	0.0758614	0.750579	0.196698	0.40587	0.38253	0.0959961	0.412692	0.07055	0.294391	0.207693	0.278917	0.233711	0.542903	0.0133777	0.330118	0.155175	0.359831	0.119156	0.0139451	0.953469	0.0995337	0.676308	-0.231065	0.327005	0.0274178	0.90865	0.221974	0.346916	0.154954	0.514199	0.230031	0.329234	0.425024	0.0617502	0.140889	0.553534	0.436672	0.0542257	0.0977196	0.681909	0.303404	0.193461	0.546382	0.0126821	0.603851	0.00481137	0.4315	0.0574755	0.169767	0.474267	-0.0876223	0.713369	0.179285	0.449457	0.0776681	0.744826	0.0818091	0.731689	-0.0763463	0.749034	0.610513	0.00424985	0.425193	0.0616356	0.518176	0.0192577	0.296134	0.204889	0.116349	0.625204	0.11774	0.621045	0.482509	0.0311846	0.34659	0.13438	0.147027	0.536203	-0.187543	0.42849	-0.0748384	0.753842	0.199208	0.399782	0.473605	0.0349147	-0.135921	0.567743	0.260238	0.267813	-0.0108617	0.96375	0.125327	0.59856	-0.212145	0.369221	-0.00922977	0.969194	-0.216644	0.358913	-0.0785373	0.742063	-0.131166	0.581488	0.0734972	0.758127	-0.10251	0.667154	0.659049	0.00157519	0.431462	0.0574997	0.528814	0.016517	0.584784	0.00676569	0.589398	0.00624169	0.241913	0.304152	0.248767	0.290226	-0.0062371	0.97918	0.329897	0.155467	0.323882	0.163599	0.312038	0.180456	0.448927	0.0470853	0.212798	0.367714	0.0410534	0.863558	0.249407	0.288946	-0.0764227	0.74879	-0.489147	0.0286126	-0.510331	0.0215023	-0.431748	0.057316	-0.24678	0.294221	-0.388464	0.0905267	-0.507561	0.0223427	-0.405342	0.0762222	-0.164274	0.488889	-0.0892291	0.708331	-0.0757151	0.751045	-0.176972	0.455424	0.26665	0.255774	-0.690215	0.000756598	-0.415087	0.0687716	-0.436859	0.0541108	-0.45593	0.0433429	0.0158725	0.947046	-0.245284	0.297253	0.141565	0.551614	-0.295281	0.206259	-0.258728	0.270699	-0.00677397	0.977388	0.210544	0.372929	-0.0677246	0.776642	-0.175837	0.458367	-0.0607869	0.799049	-0.035148	0.883045	-0.251475	0.284833	-0.0834329	0.726557	-0.504983	0.023148	-0.478558	0.0327988	-0.458556	0.0420003	-0.277007	0.237062	0.35633	0.123055	0.581757	0.00712861	0.181204	0.444538	0.0694001	0.771256	0.0419538	0.860593	0.238079	0.312114	0.242604	0.302728	0.0620019	0.795113	-0.315451	0.175482	0.392975	0.0865247	0.377872	0.100455	0.270692	0.248362	0.202247	0.392481	0.634018	0.00268231	0.79101	3.28764e-05	0.663819	0.00141553	0.551348	0.0117399	0.574348	0.00808475	0.782032	4.63346e-05	0.725935	0.000290701	0.605711	0.00464876	0.622664	0.00336512	-0.263964	0.260774	-0.0372516	0.876095	0.319441	0.169787
Sobic.001G199900	black	-0.159834	0.500871	-0.126943	0.593813	-0.0301944	0.899441	-0.471027	0.0360569	-0.560904	0.0100862	-0.680463	0.000960523	-0.704136	0.000529663	-0.4858	0.0298876	-0.204122	0.388014	0.0422761	0.859533	-0.377296	0.101017	-0.491579	0.0277129	-0.427629	0.0600029	0.383817	0.0947898	0.212775	0.367767	-0.0892107	0.708389	0.0725579	0.761131	0.495464	0.0263226	0.514238	0.0203598	0.295582	0.205775	0.286097	0.221389	0.128107	0.590406	-0.0490799	0.837195	0.156925	0.508796	-0.309515	0.184193	-0.119349	0.616247	0.108626	0.648487	0.133793	0.573875	0.446259	0.0485745	0.598379	0.00531712	0.63272	0.00275396	0.832546	5.2632e-06	0.688406	0.000791379	0.451647	0.0456031	0.3537	0.126043	0.199256	0.399667	0.17527	0.459838	0.432802	0.0566435	0.722804	0.000317929	0.812908	1.32295e-05	0.738861	0.000198302	0.442406	0.0507885	0.578712	0.00750969	0.796548	2.6387e-05	0.749581	0.000141978	0.690434	0.000752473	0.435807	0.0547595	0.570156	0.00867039	0.600458	0.00511999	0.546715	0.012617	0.411062	0.0717797	0.30713	0.187773	0.0157885	0.947326	0.0456622	0.848402	0.222179	0.346461	0.568679	0.00888493	0.560643	0.0101286	0.184756	0.435507	0.265532	0.257847	-0.340526	0.141792	-0.33176	0.153007	-0.718444	0.00035944	-0.713386	0.000413306	-0.790684	3.32982e-05	-0.414918	0.068896	-0.509279	0.0218182	-0.567327	0.00908492	0.54193	0.0135779	0.182099	0.442255	0.0898417	0.706414	0.0180541	0.939779	-0.28797	0.218245	-0.0700797	0.769074	-0.0658916	0.782547	0.0161351	0.946171	-0.276536	0.237895	-0.446915	0.0482052	-0.476669	0.0335938	-0.565944	0.00929329	-0.387104	0.0917595	-0.6056	0.00465832	-0.749212	0.000143658	-0.210251	0.37361	-0.571989	0.0084102	-0.501629	0.0242297	-0.291848	0.211832	-0.634024	0.00268198	-0.838441	3.89993e-06	-0.488367	0.0289056	-0.614105	0.00397031	-0.430309	0.0582444	-0.728938	0.000266484	0.022287	0.925694	0.328351	0.15753	0.248168	0.291427	-0.496364	0.0260087	-0.157776	0.506471	-0.169697	0.47445	-0.421981	0.0638401	-0.636905	0.00252848	-0.736492	0.000213042	-0.130081	0.584643	-0.107116	0.653078	-0.38907	0.0899808	-0.277019	0.237041	-0.474566	0.0344959	-0.186948	0.429985	-0.123609	0.60362	0.179836	0.448043	-0.125813	0.597129	-0.233189	0.322452	-0.166364	0.483299	-0.137704	0.562626	-0.675301	0.00108605	-0.427991	0.0597625	-0.57464	0.00804511	-0.306515	0.188705	-0.11163	0.639392	-0.487134	0.0293741	-0.517459	0.0194549	0.080284	0.736519	-0.174687	0.461358	-0.111081	0.64105	0.447069	0.0481185	0.196607	0.406091	0.546188	0.01272	0.398324	0.0819501	0.0749944	0.753344	0.509208	0.0218399	0.200099	0.397634	0.124827	0.60003	0.534953	0.0150836	0.218913	0.353777	0.392338	0.0870811	-0.173996	0.463159	-0.14308	0.547321	-0.526181	0.0171642	-0.277102	0.236895	-0.639765	0.00238335	-0.741103	0.000185159	-0.112702	0.63616	-0.529476	0.0163575	-0.469463	0.0367643	-0.197902	0.402944	0.13165	0.580082	0.0568946	0.811687	-0.373198	0.105081	-0.101032	0.671695	0.0153313	0.948849	-0.314709	0.176555	-0.226818	0.33622	-0.311652	0.181024	0.125877	0.596943	0.104924	0.659765	0.153182	0.519079	0.204013	0.388274	0.624345	0.00325581	0.404495	0.0768975	0.555468	0.0110018	0.267418	0.254355	0.361677	0.117136	0.302087	0.1955	0.690045	0.000759814	0.554241	0.0112176	0.328785	0.15695	0.490399	0.0281466	0.779918	5.01183e-05	0.604131	0.00478661	0.362967	0.115738	0.238906	0.310386	-0.0257031	0.914342	0.346063	0.135014	0.638073	0.00246836	0.454089	0.0443033	0.458397	0.0420806	0.660191	0.00153567	0.819631	9.7696e-06	-0.429232	0.0589463	0.832909	5.16864e-06	-0.374041	0.104235
Sobic.001G200000	magenta	-0.297817	0.202205	-0.503731	0.0235473	-0.311521	0.181217	-0.818482	1.02984e-05	-0.675804	0.00107323	-0.781375	4.74821e-05	-0.759984	0.000101033	-0.379581	0.0988019	-0.137251	0.563921	-0.291876	0.211786	-0.391991	0.0873859	-0.685437	0.000851381	-0.534163	0.0152622	0.0427362	0.858019	-0.13223	0.578398	-0.558905	0.0104153	-0.361892	0.116902	0.320971	0.167637	0.243595	0.300697	0.27693	0.237199	0.117641	0.621342	0.167172	0.481148	-0.440856	0.051701	-0.447219	0.0480347	-0.627906	0.00303384	-0.449892	0.0465554	0.0311643	0.896228	-0.0454944	0.848953	0.0760126	0.750097	0.193674	0.413268	0.221554	0.347855	0.496418	0.0259899	0.493683	0.0269532	-0.110948	0.641454	0.0666374	0.780143	0.4289	0.0591635	-0.152807	0.520117	0.260391	0.267522	0.362224	0.116542	0.63808	0.00246797	0.324864	0.162252	0.242755	0.302418	0.413425	0.0700015	0.787203	3.81008e-05	0.832202	5.35399e-06	0.941686	5.98707e-10	0.776678	5.64349e-05	0.600176	0.0051464	0.486256	0.0297111	0.558216	0.0105308	0.456301	0.0431512	0.0919171	0.69993	0.0512348	0.830145	0.19217	0.416974	0.48701	0.0294217	0.774227	6.16566e-05	0.633501	0.00271068	0.408848	0.0734757	0.464017	0.0393113	-0.620229	0.00352893	-0.554013	0.0112581	-0.687807	0.000803182	-0.739551	0.000194176	-0.849413	2.16028e-06	-0.632247	0.00278046	-0.878202	3.57174e-07	-0.859068	1.23473e-06	-0.22575	0.338563	-0.533614	0.0153874	-0.580628	0.00726804	-0.574368	0.00808202	-0.701209	0.00057183	-0.560733	0.0101138	-0.687292	0.00081346	-0.530213	0.0161812	-0.131792	0.579671	-0.214234	0.364414	-0.610251	0.00427082	-0.788224	3.66342e-05	-0.376684	0.101616	-0.478356	0.0328832	-0.671741	0.00118045	-0.220701	0.34976	-0.698874	0.000607473	-0.586417	0.00657626	0.206031	0.383495	-0.0830573	0.727743	-0.454631	0.0440188	-0.359456	0.119569	-0.497294	0.0256872	0.208268	0.378237	-0.297559	0.202614	0.681073	0.000946537	0.795123	2.79397e-05	0.665691	0.0013567	0.0849438	0.721792	0.322865	0.165002	0.247847	0.292071	0.0175495	0.94146	-0.339569	0.142988	-0.321221	0.167288	0.175937	0.458106	0.316293	0.17427	-0.14854	0.53197	-0.367088	0.111356	-0.158231	0.505229	-0.111917	0.638524	0.0388181	0.870926	0.249143	0.289473	-0.270509	0.248695	-0.245505	0.296803	-0.205113	0.385664	-0.40474	0.0767014	-0.707961	0.000478563	-0.808017	1.63723e-05	-0.560987	0.0100725	-0.757895	0.000108318	-0.426937	0.060463	-0.425464	0.0614526	-0.62761	0.0030518	0.318349	0.171334	0.138837	0.559382	0.157453	0.507352	0.200742	0.396089	-0.214321	0.364215	0.159926	0.500621	0.00874254	0.970819	-0.287546	0.218955	0.165905	0.484526	-0.356181	0.123223	-0.270959	0.247878	0.082011	0.731051	-0.304855	0.191234	-0.297991	0.201928	-0.372821	0.10546	-0.599782	0.00518342	-0.762551	9.26598e-05	-0.542045	0.013554	-0.916348	1.40192e-08	-0.905229	4.13469e-08	-0.767004	7.95412e-05	-0.707515	0.000484295	-0.82912	6.23219e-06	-0.69749	0.000629489	-0.479118	0.0325664	-0.261332	0.265734	-0.617051	0.00375259	-0.496274	0.02604	-0.106356	0.655393	-0.219212	0.353105	-0.114434	0.630946	-0.209721	0.374844	-0.0804779	0.735905	-0.0440508	0.853695	0.105804	0.657076	-0.0451185	0.850187	0.242243	0.303472	0.543972	0.0131608	0.694537	0.000678705	0.168539	0.477515	0.506082	0.0228018	0.0462923	0.846334	0.353406	0.126381	0.398396	0.0818891	-0.123902	0.602758	-0.19887	0.400599	0.256712	0.274583	0.0610163	0.798306	0.178344	0.45188	-0.135393	0.56926	-0.35808	0.121095	-0.145349	0.540916	0.120559	0.612652	0.120183	0.613768	-0.239639	0.308859	0.272156	0.245713	0.206566	0.382234	-0.587772	0.00642242	0.808055	1.6346e-05	-0.1797	0.44839
Sobic.001G200200	tan2	-0.259851	0.26855	-0.00866674	0.971072	-0.0967508	0.684907	0.47213	0.0355647	0.104738	0.660331	0.244168	0.299526	0.360949	0.117929	-0.16726	0.480913	-0.267413	0.254364	0.0821666	0.730559	0.180052	0.447487	0.275486	0.239753	0.146251	0.538381	-0.12158	0.609622	-0.0579502	0.808255	0.383543	0.0950452	0.122672	0.60639	-0.38407	0.0945537	-0.187463	0.42869	-0.379781	0.0986098	-0.476816	0.0335312	-0.509699	0.0216917	0.054115	0.820741	0.259092	0.270001	0.263868	0.260953	0.12915	0.58736	-0.268686	0.252022	-0.27162	0.246681	-0.281072	0.229968	-0.000213727	0.999286	-0.322099	0.166064	-0.439316	0.0526193	-0.636445	0.00255244	-0.0810793	0.733999	-0.334492	0.149449	-0.13961	0.557176	0.108875	0.647734	-0.204739	0.38655	-0.13186	0.579473	-0.28382	0.22525	-0.282694	0.227175	-0.266191	0.256623	-0.295626	0.205705	-0.459665	0.041443	-0.705908	0.000505444	-0.605689	0.00465067	-0.809629	1.52717e-05	-0.667454	0.00130321	-0.621619	0.00343465	-0.778807	5.22115e-05	-0.690732	0.000746897	-0.404387	0.0769841	-0.496796	0.0258589	-0.523048	0.0179607	-0.542678	0.0134239	-0.586853	0.00652646	-0.600998	0.00506987	-0.496263	0.0260436	-0.38887	0.0901607	0.683805	0.000885961	0.323858	0.163632	0.797003	2.59062e-05	0.610559	0.00424614	0.621531	0.00344053	0.661347	0.00149649	0.775197	5.95416e-05	0.681578	0.000935088	0.146832	0.53675	0.605863	0.00463564	0.480725	0.0319055	0.48959	0.0284471	0.372719	0.105563	0.216661	0.358874	0.42874	0.0592689	0.487196	0.0293504	-0.02222	0.925917	0.122708	0.606283	0.213286	0.366589	0.362998	0.115705	-0.122681	0.606362	0.0449814	0.850638	0.240756	0.306542	0.0788535	0.741058	0.566952	0.00914101	0.523988	0.0177188	0.303552	0.193234	0.33473	0.14914	0.331926	0.152789	0.409343	0.073094	0.694166	0.00068511	-0.0975378	0.682471	0.125737	0.597355	-0.0855658	0.719834	-0.366866	0.111589	-0.2	0.397872	-0.066707	0.779919	0.0348121	0.884156	0.240903	0.306236	0.454783	0.0439391	0.658697	0.00158754	0.610789	0.00422785	0.224035	0.342342	0.0362993	0.879241	0.279974	0.23187	0.516934	0.0195999	0.436791	0.0541527	0.400897	0.0798141	0.534478	0.015191	0.293965	0.208384	0.7197	0.000347038	0.566174	0.00925845	0.550507	0.0118952	0.714251	0.000403633	0.753336	0.000125807	0.71618	0.000382766	0.619061	0.00360984	0.86666	7.72188e-07	0.770808	6.96357e-05	0.803476	1.98509e-05	0.892708	1.20513e-07	0.265274	0.258327	0.347566	0.133213	0.243964	0.299942	-0.29265	0.21052	0.106799	0.654043	-0.0661462	0.781726	0.0678352	0.776287	0.300031	0.198709	-0.0201982	0.932642	0.419226	0.0657778	0.519879	0.0187963	0.225536	0.339032	0.258079	0.271945	0.344494	0.136911	0.127786	0.591346	0.453811	0.0444501	0.549271	0.0121268	0.498401	0.0253084	0.819603	9.78234e-06	0.588704	0.0063183	0.715488	0.000390144	0.729931	0.000258865	0.674903	0.00109628	0.75942	0.000102956	0.461814	0.0403795	0.412864	0.0704206	0.566324	0.0092357	0.691399	0.000734535	0.54318	0.0133213	0.707916	0.000479139	0.543849	0.0131857	0.420524	0.0648594	0.235985	0.316517	0.11568	0.627206	0.244931	0.297969	0.449711	0.0466541	0.0755991	0.751415	0.0549178	0.818124	-0.179139	0.449833	0.219844	0.351683	0.0118958	0.960301	0.494013	0.0268353	0.087651	0.713279	-0.0958003	0.687852	0.328881	0.156822	0.38372	0.0948801	0.00249469	0.991672	0.120044	0.614182	0.107134	0.653023	0.430847	0.0578957	0.418901	0.0660094	0.540332	0.0139115	0.142024	0.550311	0.239425	0.309304	0.217455	0.357072	0.0288226	0.903989	-0.135483	0.569001	0.455554	0.0435377	-0.599269	0.00523195	0.112262	0.637485
Sobic.001G200500	grey60	0.625837	0.00316121	0.147525	0.53481	0.116681	0.62421	-0.118559	0.618602	0.475202	0.0342212	0.128632	0.588871	-0.0039413	0.986843	0.398643	0.081683	-0.0745861	0.754648	-0.515323	0.0200512	-0.523652	0.0178051	-0.206545	0.382284	-0.256947	0.27413	-0.380702	0.0977283	-0.381297	0.097162	-0.471843	0.0356922	-0.142928	0.547749	-0.388375	0.0906071	-0.572952	0.00827605	-0.0837726	0.725485	0.0257152	0.914302	0.193432	0.413863	0.345401	0.135812	0.145277	0.541121	0.323606	0.163979	0.10788	0.650755	0.725196	0.000296948	0.630395	0.00288633	0.492311	0.0274469	0.0275029	0.908367	0.0389356	0.870539	-0.0376552	0.874763	0.331099	0.153877	0.0993007	0.677027	0.260835	0.266677	-0.118084	0.620018	-0.231974	0.325051	-0.399684	0.080816	-0.398483	0.0818164	-0.239793	0.30854	0.180733	0.445742	0.0438652	0.854306	-0.0275234	0.908299	-0.336787	0.146503	0.124262	0.601694	-0.133767	0.573952	0.415406	0.0685371	-0.0122059	0.959267	0.0191176	0.936238	0.398759	0.0815854	0.570762	0.00858372	0.560273	0.010189	0.771398	6.81976e-05	0.494146	0.0267881	0.388104	0.090852	0.150003	0.527893	0.455506	0.0435625	0.696222	0.000650231	0.443343	0.0502435	-0.0178487	0.940463	0.523373	0.0178768	-0.191755	0.418001	0.240387	0.307306	0.105864	0.656895	0.123421	0.604176	0.0290243	0.90332	0.15335	0.518618	-0.0144547	0.95177	-0.124733	0.600307	0.0212828	0.929034	0.183216	0.43941	0.496659	0.0259062	0.580907	0.0072334	0.289166	0.216254	0.0473213	0.842958	0.680027	0.000970621	0.654752	0.00173171	0.575213	0.007968	0.369251	0.109104	0.783457	4.39247e-05	0.615673	0.00385319	0.568177	0.00895869	0.319269	0.17003	-0.0381835	0.873019	0.244437	0.298978	-0.11623	0.62556	0.083635	0.725919	0.261184	0.266015	0.307995	0.18647	-0.0990891	0.677679	0.00673923	0.977504	-0.14033	0.555126	-0.352634	0.12727	-0.189349	0.423977	-0.0752077	0.752664	0.456907	0.0428393	0.0955492	0.688631	-0.705043	0.000517149	-0.521645	0.0183268	-0.550226	0.0119475	-0.232337	0.324274	-0.44528	0.0491299	-0.507219	0.0224479	-0.656327	0.00167288	-0.650454	0.00190107	-0.550695	0.0118604	-0.245165	0.297495	-0.490346	0.0281664	-0.551932	0.0116328	-0.31487	0.176322	-0.198561	0.401347	-0.795498	2.75237e-05	-0.728903	0.000266756	-0.491328	0.0278048	-0.367552	0.11087	-0.364758	0.113819	-0.390235	0.0889397	-0.57852	0.00753427	-0.558915	0.0104137	-0.511776	0.0210738	-0.0698294	0.769877	-0.544149	0.0131251	-0.680167	0.000967367	-0.21134	0.371082	-0.373586	0.10469	-0.400573	0.0800811	-0.252357	0.283092	-0.352737	0.127151	-0.333307	0.150985	-0.607407	0.00450451	-0.591242	0.00604175	-0.501486	0.0242768	-0.124742	0.600281	-0.296601	0.204142	-0.181807	0.443	-0.364931	0.113634	-0.372242	0.106045	-0.607409	0.00450431	-0.236379	0.315685	-0.191184	0.419415	-0.355113	0.124432	-0.432697	0.0567105	-0.137056	0.564481	-0.353003	0.126844	-0.624918	0.00321922	-0.818847	1.01275e-05	-0.643953	0.00218349	-0.718256	0.000361329	-0.591876	0.00597429	-0.705729	0.000507846	-0.835167	4.61289e-06	-0.524382	0.0176181	-0.51603	0.0198522	-0.681792	0.000930255	-0.766436	8.11219e-05	-0.721611	0.000328861	-0.426179	0.0609708	-0.551589	0.0116955	-0.590456	0.00612634	-0.875676	4.25539e-07	-0.688646	0.000786672	-0.600642	0.00510291	-0.616473	0.00379451	-0.584002	0.00685792	-0.672082	0.00117112	-0.505376	0.0230237	-0.414112	0.0694914	-0.635862	0.00258319	-0.0472938	0.843048	-0.0222155	0.925932	0.117697	0.621173	-0.52666	0.017045	-0.38648	0.0923288	-0.210627	0.372736	0.15594	0.511493	0.027226	0.909286	0.0617419	0.795955	-0.473423	0.0349944	-0.103282	0.664788	0.609392	0.0043403
Sobic.001G201000	salmon	0.177337	0.454478	0.249154	0.289452	-0.0193743	0.935384	0.688601	0.000787554	0.615789	0.00384467	0.646687	0.00206071	0.551982	0.0116236	0.142088	0.550129	-0.0684503	0.774308	0.112631	0.636372	0.244694	0.298453	0.474445	0.0345486	0.441482	0.051331	-0.22127	0.348487	-0.181288	0.444323	0.381347	0.0971142	0.192322	0.4166	-0.49547	0.0263207	-0.47639	0.0337122	-0.453637	0.0445417	-0.411608	0.0713662	-0.467571	0.0376342	0.347572	0.133206	0.355797	0.123656	0.694988	0.000670987	0.494209	0.0267657	-0.0993339	0.676924	-0.0129558	0.956767	-0.167008	0.481584	-0.136512	0.566044	-0.318887	0.17057	-0.661121	0.00150407	-0.614548	0.00393696	-0.0925899	0.697832	-0.243158	0.301592	-0.507185	0.0224585	-0.206319	0.382815	-0.566113	0.00926767	-0.570037	0.00868756	-0.778354	5.30859e-05	-0.542561	0.0134478	-0.492494	0.0273807	-0.697576	0.000628101	-0.752335	0.000129952	-0.907736	3.27896e-08	-0.928395	3.61723e-09	-0.80559	1.81594e-05	-0.830352	5.86732e-06	-0.631716	0.00281052	-0.690234	0.000756239	-0.626657	0.00311021	-0.345111	0.136163	-0.228148	0.333317	-0.427607	0.0600173	-0.665282	0.00136938	-0.886819	1.90653e-07	-0.697477	0.000629689	-0.452196	0.0453086	-0.548596	0.0122546	0.610983	0.00421241	0.475328	0.034167	0.855594	1.51699e-06	0.799214	2.36794e-05	0.961804	1.4305e-11	0.803027	2.02272e-05	0.831737	5.4793e-06	0.862347	1.01155e-06	0.0216613	0.927775	0.417934	0.0667015	0.517977	0.0193124	0.438532	0.0530917	0.656033	0.00168372	0.421839	0.0639385	0.452139	0.0453391	0.339486	0.143093	0.0948181	0.6909	0.358321	0.120826	0.642315	0.00225994	0.655951	0.00168677	0.263347	0.261931	0.454453	0.044112	0.684032	0.000881077	0.0157224	0.947546	0.545819	0.0127926	0.534765	0.0151261	0.051385	0.829654	0.314289	0.177164	0.525021	0.0174558	0.396333	0.0836313	0.605572	0.0046607	-0.155941	0.511489	0.285716	0.222031	-0.35652	0.122841	-0.696832	0.000640181	-0.590383	0.0061342	0.187461	0.428697	-0.141172	0.552729	-0.0876534	0.713272	0.184938	0.435048	0.59949	0.00521108	0.579973	0.00734996	0.089581	0.70723	-0.197449	0.404043	0.14655	0.537542	0.329158	0.156451	0.318702	0.170832	0.0245147	0.918289	0.104452	0.661206	-0.245338	0.297142	0.308792	0.185274	0.266065	0.256857	0.172068	0.468205	0.381381	0.0970821	0.728364	0.000270978	0.602453	0.00493665	0.460124	0.0412137	0.687397	0.000811358	0.380444	0.0979748	0.559548	0.0103084	0.795563	2.74518e-05	-0.00543389	0.981861	0.109483	0.645888	0.135506	0.568935	-0.200356	0.397017	0.190105	0.422095	-0.174299	0.462369	0.106582	0.654704	0.433923	0.0559352	-0.0612855	0.797433	0.299822	0.199037	0.346178	0.134875	-0.0146066	0.951264	0.347101	0.133768	0.128869	0.58818	0.431265	0.0576263	0.610741	0.00423165	0.760576	9.90446e-05	0.581976	0.0071018	0.889926	1.50152e-07	0.861866	1.04192e-06	0.644644	0.00215191	0.847598	2.38953e-06	0.913194	1.93309e-08	0.732598	0.000239315	0.238678	0.310862	0.183482	0.438735	0.554065	0.0112488	0.516672	0.0196728	0.321675	0.166655	0.536621	0.0147119	0.289234	0.216142	0.45708	0.0427505	0.237801	0.312697	0.06696	0.779104	0.0580755	0.807848	-0.0262598	0.912493	-0.445041	0.0492662	-0.386722	0.0921082	-0.633614	0.00270443	-0.175427	0.45943	-0.489397	0.0285189	0.105826	0.657011	-0.334558	0.149362	-0.31656	0.173887	-0.0891002	0.708735	0.0201611	0.932765	-0.376509	0.101788	-0.240336	0.307412	-0.295701	0.205584	0.047776	0.841468	0.212115	0.369289	0.054425	0.81973	-0.324469	0.162793	-0.255228	0.277464	-0.011424	0.961874	-0.319881	0.169167	-0.467976	0.0374463	0.536844	0.0146629	-0.827539	6.7296e-06	0.253628	0.280591
Sobic.001G201100	blue4	0.086755	0.716093	0.0122747	0.959038	-0.119143	0.616861	0.377699	0.100625	0.432316	0.0569528	0.339423	0.143171	0.376602	0.101697	0.0715608	0.764324	-0.457841	0.0423625	-0.354354	0.125295	-0.217009	0.358084	0.0787363	0.741431	-0.0643635	0.787477	-0.498279	0.0253501	-0.423357	0.0628888	-0.00820901	0.972599	-0.0437439	0.854704	-0.786657	3.89057e-05	-0.69987	0.000592051	-0.633753	0.00269683	-0.622893	0.0033501	-0.514537	0.0202744	0.259177	0.26984	0.366644	0.111823	0.524828	0.0175047	0.122224	0.607714	0.218493	0.354725	0.0924225	0.698354	0.0285125	0.905018	-0.0623584	0.79396	-0.425756	0.0612554	-0.568674	0.00888556	-0.500122	0.0247288	-0.0150201	0.949886	-0.245327	0.297164	-0.332984	0.151406	-0.131706	0.579921	-0.611657	0.00415911	-0.529553	0.0163388	-0.516312	0.0197734	-0.216192	0.359941	-0.330005	0.155324	-0.382585	0.0959446	-0.809278	1.55059e-05	-0.755474	0.000117327	-0.802945	2.02967e-05	-0.679085	0.000992769	-0.843734	2.94922e-06	-0.799692	2.32204e-05	-0.666043	0.00134588	-0.440394	0.051975	-0.146013	0.539051	-0.0557464	0.815425	-0.293984	0.208353	-0.370799	0.107513	-0.568161	0.00896103	-0.355762	0.123696	-0.0681937	0.775133	-0.0863095	0.717493	0.819011	1.0052e-05	0.860078	1.16177e-06	0.742281	0.000178561	0.870704	5.94313e-07	0.771528	6.7885e-05	0.841625	3.3006e-06	0.88062	3.00949e-07	0.84849	2.27431e-06	0.237521	0.313284	0.557259	0.010693	0.622616	0.00336828	0.778235	5.33177e-05	0.829917	5.99389e-06	0.672656	0.00115554	0.747192	0.000153163	0.52836	0.0166271	0.509129	0.0218638	0.664849	0.0013829	0.655135	0.00171724	0.694791	0.000674337	0.412398	0.0707707	0.641521	0.00229777	0.699398	0.00059932	0.330393	0.15481	0.597487	0.00540353	0.773052	6.4305e-05	0.131406	0.580792	0.363176	0.115514	0.574131	0.00811421	0.732017	0.000243464	0.693549	0.000695878	-0.113616	0.633407	-0.013553	0.954776	-0.455005	0.0438233	-0.55524	0.0110416	-0.287569	0.218917	0.335616	0.148001	0.128791	0.588406	-0.360069	0.118894	0.0116312	0.961184	0.150582	0.526282	0.415769	0.068271	-0.0430497	0.856987	-0.337602	0.145467	-0.219891	0.351578	0.119513	0.615761	0.0723786	0.761705	0.244291	0.299275	0.137897	0.562072	-0.198775	0.400829	0.511395	0.0211863	0.37813	0.100204	-0.051432	0.8295	0.102556	0.667013	0.443074	0.0503995	0.524859	0.0174969	0.377844	0.100483	0.641846	0.00228225	0.385307	0.0934072	0.390496	0.0887069	0.529518	0.0163472	0.123465	0.604047	-0.251208	0.285362	-0.414998	0.068837	-0.554056	0.0112504	-0.224283	0.341794	-0.444548	0.0495487	-0.172287	0.467632	0.0542337	0.820354	-0.295766	0.205479	-0.0594825	0.803279	-0.0251915	0.916041	-0.195824	0.408	0.214791	0.363137	0.0968476	0.684607	-0.102345	0.667661	0.194437	0.411395	0.264183	0.260365	0.0347026	0.884517	0.645089	0.00213176	0.50801	0.0222045	0.471492	0.0358488	0.49178	0.0276399	0.641818	0.00228358	0.590921	0.00607626	0.0638235	0.789222	-0.202886	0.390957	0.147282	0.535489	0.201568	0.394107	0.203147	0.390335	0.161401	0.496625	-0.0595936	0.802919	0.053472	0.822838	-0.128709	0.588644	-0.414742	0.0690256	-0.29921	0.2	-0.0561379	0.81415	-0.215325	0.361918	-0.326115	0.160547	-0.689214	0.000775667	-0.49847	0.025285	-0.585133	0.00672477	0.00895165	0.970122	-0.408908	0.0734296	-0.586515	0.00656508	-0.213755	0.365513	0.0302561	0.899237	-0.345001	0.136295	-0.365818	0.112694	0.14412	0.54438	0.474199	0.0346553	0.683348	0.000895859	0.143001	0.547542	-0.126267	0.595797	0.0717359	0.763763	0.38234	0.096175	0.0898036	0.706533	-0.0703227	0.768294	0.164514	0.488247	-0.786763	3.87478e-05	0.610891	0.00421972
Sobic.001G201200	midnightblue	0.138843	0.559366	-0.281899	0.228542	-0.35584	0.123608	-0.151364	0.524112	0.255277	0.27737	-0.0150596	0.949754	-0.0551656	0.817316	0.066661	0.780067	-0.509172	0.0218506	-0.778955	5.19291e-05	-0.618043	0.00368158	-0.427456	0.0601173	-0.45715	0.0427151	-0.683469	0.000893236	-0.769343	7.33159e-05	-0.594698	0.00568138	-0.376269	0.102025	-0.836657	4.27549e-06	-0.888744	1.64577e-07	-0.475648	0.0340294	-0.605859	0.00463604	-0.379741	0.0986485	0.0779503	0.743928	0.00435822	0.985451	0.277816	0.23564	-0.0805904	0.735548	0.50344	0.0236409	0.316853	0.173467	0.172196	0.46787	-0.0714228	0.764766	-0.341386	0.140725	-0.424123	0.0623638	-0.1562	0.510781	-0.200726	0.396126	-0.16727	0.480885	-0.19982	0.398306	-0.511366	0.0211946	-0.74337	0.000172639	-0.661387	0.00149516	-0.425863	0.0611834	-0.183018	0.439914	-0.287446	0.219123	-0.33026	0.154987	-0.516337	0.0197662	-0.25065	0.286469	-0.305923	0.189604	-0.0072746	0.975717	-0.550268	0.0119398	-0.516637	0.0196827	-0.178588	0.451252	0.0314685	0.89522	0.0457716	0.848043	0.270141	0.249364	0.0245379	0.918212	0.0448548	0.851054	-0.102643	0.666746	0.181016	0.445019	0.482321	0.0312599	0.317089	0.173128	0.279808	0.232159	0.550505	0.0118956	0.293136	0.209729	0.500293	0.0246719	0.350672	0.129548	0.503309	0.0236831	0.239005	0.310179	0.35754	0.121697	-0.236791	0.314818	-0.0542919	0.820164	0.0538407	0.821635	0.218374	0.354993	0.460312	0.0411205	0.379012	0.0993508	0.207575	0.379862	0.00819427	0.972649	0.694033	0.000687422	0.884318	2.29922e-07	0.543044	0.0133491	0.358594	0.120523	0.513025	0.020709	0.547986	0.0123714	0.583666	0.00689787	0.238533	0.311165	0.0993141	0.676986	0.447912	0.0476477	0.286515	0.220685	0.493582	0.0269891	0.516325	0.0197696	0.577594	0.00765367	0.35575	0.123709	0.157239	0.507937	-0.0524795	0.826078	-0.0186169	0.937905	-0.141846	0.550817	0.076111	0.749783	0.711305	0.000437383	0.333081	0.151279	-0.388087	0.0908667	-0.0726606	0.760802	-0.0794846	0.739055	0.275714	0.239349	-0.0692406	0.771768	-0.272799	0.244555	-0.493788	0.0269158	-0.439092	0.0527544	-0.174049	0.46302	-0.0343326	0.885741	-0.0514424	0.829466	-0.32684	0.159565	0.0931076	0.696219	0.050533	0.83244	-0.52338	0.0178749	-0.481181	0.03172	-0.159997	0.500426	-0.240311	0.307462	-0.124177	0.601945	-0.12956	0.586163	-0.27412	0.242187	-0.0650554	0.785244	-0.000244062	0.999185	0.322908	0.164942	-0.220039	0.351245	-0.418209	0.066504	-0.537185	0.014588	-0.524602	0.0175621	-0.561944	0.00991816	-0.307675	0.186951	-0.249469	0.288821	-0.380015	0.0983859	-0.635101	0.00262371	-0.449878	0.046563	-0.460592	0.0409815	-0.116402	0.625046	-0.429408	0.058831	-0.362334	0.116423	-0.331471	0.153387	-0.281296	0.22958	-0.511099	0.0212738	0.00574424	0.980825	-0.0727404	0.760547	-0.293099	0.209789	-0.0868953	0.715652	0.073015	0.759668	-0.0926499	0.697645	-0.667377	0.0013055	-0.783274	4.4229e-05	-0.520804	0.0185493	-0.475639	0.0340334	-0.140772	0.553867	-0.156497	0.509965	-0.429405	0.0588327	-0.199109	0.400022	-0.389894	0.0892436	-0.711172	0.000438956	-0.551758	0.0116645	-0.549834	0.0120209	-0.523461	0.0178542	-0.305917	0.189613	-0.539188	0.0141544	-0.787364	3.78656e-05	-0.587511	0.00645182	-0.280619	0.230751	-0.602514	0.00493108	-0.621386	0.00345034	-0.724929	0.000299229	-0.553705	0.0113129	-0.58902	0.00628334	-0.77936	5.11595e-05	-0.0526451	0.825537	0.116658	0.624277	0.270386	0.248918	-0.364697	0.113884	-0.42356	0.0627489	-0.172409	0.467312	-0.0556589	0.815709	0.0141948	0.952636	-0.22154	0.347885	-0.4094	0.0730501	-0.356741	0.122593	0.794407	2.875e-05
Sobic.001G201400	cyan	-0.4167	0.0675926	-0.510582	0.0214271	-0.498652	0.0252234	-0.102525	0.667108	-0.107191	0.652849	-0.08511	0.721269	0.0952793	0.689468	-0.205573	0.384577	-0.418875	0.0660273	-0.480252	0.0320989	-0.150938	0.525294	-0.192802	0.415415	-0.215786	0.360866	-0.584774	0.00676684	-0.570213	0.00866218	-0.319391	0.169858	-0.471267	0.0359497	-0.653536	0.00177828	-0.531608	0.0158517	-0.52311	0.0179448	-0.743575	0.000171541	-0.562186	0.00987949	-0.339194	0.143459	-0.22876	0.331987	-0.0595909	0.802928	-0.306327	0.18899	-0.16488	0.487264	-0.38099	0.0974536	-0.439684	0.052399	-0.186479	0.431163	-0.668623	0.0012687	-0.666833	0.00132185	-0.691873	0.000725867	-0.500248	0.0246869	-0.60689	0.00454809	0.074815	0.753917	-0.261616	0.265197	-0.442036	0.0510051	-0.428453	0.0594581	-0.301445	0.196498	-0.453842	0.0444336	-0.401487	0.07933	-0.335093	0.148673	-0.451947	0.045442	-0.521582	0.0183435	-0.313118	0.178872	-0.40298	0.0781155	-0.638537	0.00244478	-0.760952	9.78027e-05	-0.707742	0.000481377	-0.550107	0.0119698	-0.506289	0.0227369	-0.388851	0.0901778	-0.381873	0.0966159	-0.213538	0.366011	-0.262864	0.262841	-0.346387	0.134624	-0.121074	0.611122	-0.0153094	0.948922	0.538046	0.0144003	0.335265	0.148452	0.751494	0.000133527	0.619574	0.00357412	0.463939	0.0393486	0.506853	0.0225613	0.47142	0.035881	0.400825	0.0798736	-0.354	0.1257	0.0913424	0.701723	0.00227048	0.99242	0.167822	0.479419	0.158126	0.505517	-0.0506706	0.83199	0.0133374	0.955494	0.0846882	0.722598	0.27358	0.243153	0.472348	0.0354682	0.096064	0.687034	0.124188	0.601913	-0.0566885	0.812358	0.190732	0.420536	0.289752	0.215283	0.138207	0.561185	0.370766	0.107546	0.50863	0.0220151	0.77872	5.23789e-05	0.773337	6.3654e-05	0.614044	0.00397495	0.654785	0.00173045	0.762635	9.23945e-05	0.369042	0.10932	0.217862	0.356152	0.469887	0.0365715	0.0885036	0.710605	0.277636	0.235956	0.519793	0.0188193	0.600491	0.00511697	0.427255	0.0602512	0.695846	0.000656503	0.666088	0.0013445	0.843338	3.01264e-06	0.4199	0.0652994	0.266461	0.256124	0.202425	0.392056	0.298089	0.201773	0.533041	0.0155189	0.483421	0.0308207	0.641229	0.00231186	0.334468	0.149479	0.667777	0.00129358	0.577762	0.00763194	0.299195	0.200025	0.296214	0.204761	0.48517	0.0301326	0.250136	0.287493	0.417464	0.0670398	0.417499	0.0670146	0.436476	0.0543462	0.704323	0.000527068	0.637114	0.00251758	0.585002	0.00674019	0.469982	0.0365286	0.262906	0.262762	-0.630447	0.0028833	-0.46576	0.0384813	-0.497203	0.0257183	-0.34327	0.138404	-0.140374	0.554999	-0.368668	0.109708	-0.206	0.383569	0.0538877	0.821482	-0.163206	0.491758	-0.212716	0.367903	-0.273278	0.243695	-0.287077	0.219741	-0.165362	0.485974	0.00914688	0.96947	-0.0246348	0.91789	0.430616	0.058045	0.202032	0.392996	0.0633373	0.790793	0.399978	0.0805722	0.24016	0.307777	0.258693	0.270767	-0.178518	0.451431	-0.0719969	0.762927	0.106708	0.654322	0.184719	0.435602	0.422738	0.0633154	0.616453	0.00379597	0.443328	0.0502519	0.326473	0.160061	-0.0585516	0.806301	-0.229606	0.330154	0.0800078	0.737395	0.174873	0.460872	-0.156541	0.509846	0.221431	0.348129	-0.0806036	0.735506	-0.0274036	0.908697	0.0395922	0.868373	0.331084	0.153897	-0.205962	0.383659	-0.310921	0.182104	-0.184908	0.435123	-0.213927	0.365119	-0.392029	0.0873526	-0.384822	0.0938556	0.168915	0.476519	0.321997	0.166206	0.330128	0.155161	0.149986	0.52794	-0.259543	0.269139	0.0766999	0.747908	-0.109753	0.645069	-0.026117	0.912968	-0.416015	0.0680912	0.142344	0.549405	-0.564564	0.00950521	0.412392	0.0707748
Sobic.001G201500	blue4	-0.237428	0.313479	-0.367113	0.11133	-0.33926	0.143375	0.00777501	0.974048	0.122756	0.606142	0.186152	0.431986	0.384073	0.0945514	0.119802	0.6149	-0.192205	0.41689	-0.435037	0.0552375	0.0352809	0.882606	0.0515078	0.829252	-0.0143967	0.951964	-0.713873	0.000407836	-0.530333	0.0161525	-0.311781	0.180833	-0.510387	0.0214853	-0.669788	0.00123511	-0.632135	0.00278681	-0.554501	0.0111715	-0.623772	0.00329274	-0.368241	0.110151	-0.336825	0.146455	-0.368566	0.109814	-0.0375322	0.875169	-0.3102	0.183173	-0.164231	0.489004	-0.371869	0.106423	-0.567133	0.00911395	-0.531413	0.0158973	-0.855634	1.51339e-06	-0.869233	6.54335e-07	-0.810071	1.49818e-05	-0.658244	0.00160357	-0.660895	0.0015117	0.0328177	0.890753	-0.219345	0.352804	-0.466773	0.0380055	-0.64673	0.00205887	-0.522692	0.0180531	-0.650878	0.00188376	-0.491236	0.0278384	-0.404686	0.0767449	-0.673367	0.00113652	-0.652461	0.00182034	-0.449383	0.0468345	-0.360998	0.117876	-0.614727	0.00392353	-0.797964	2.49171e-05	-0.674053	0.0011184	-0.489377	0.0285262	-0.44951	0.0467643	-0.194202	0.41197	-0.196748	0.405747	-0.106316	0.655516	-0.3272	0.159078	-0.454599	0.0440355	-0.0844964	0.723202	-0.0392466	0.869513	0.589757	0.0062023	0.502315	0.0240055	0.806451	1.75071e-05	0.791245	3.25759e-05	0.617979	0.00368612	0.41775	0.0668337	0.549622	0.0120607	0.449239	0.0469133	-0.469037	0.0369585	-0.0846617	0.722681	-0.0914526	0.701379	0.147838	0.533934	0.228795	0.33191	-0.00644917	0.978472	0.0667109	0.779906	0.00376642	0.987426	0.384423	0.0942259	0.553396	0.0113681	0.205221	0.385408	0.291418	0.212537	0.177669	0.453622	0.442575	0.05069	0.552536	0.011523	0.241128	0.305772	0.503064	0.0237622	0.592512	0.00590724	0.694962	0.000671417	0.858791	1.25537e-06	0.851615	1.90805e-06	0.783273	4.42293e-05	0.819978	9.61468e-06	0.562758	0.00978833	0.505653	0.0229365	0.317918	0.171947	0.0553408	0.816746	0.189841	0.422751	0.688402	0.000791458	0.659591	0.00155634	0.373342	0.104936	0.682398	0.000916734	0.640603	0.00234218	0.917235	1.27784e-08	0.399205	0.0812141	0.338704	0.144074	0.336198	0.147256	0.37128	0.107022	0.631222	0.00283866	0.540546	0.0138665	0.501614	0.0242346	0.14659	0.537431	0.524043	0.0177047	0.49068	0.0280431	0.26415	0.260426	0.161792	0.49557	0.608733	0.00439428	0.351959	0.12805	0.565737	0.00932485	0.393488	0.0860772	0.358074	0.121101	0.671492	0.0011873	0.534645	0.0151531	0.28809	0.218046	0.255198	0.277522	0.0878429	0.712677	-0.751488	0.000133554	-0.599833	0.00517862	-0.761585	9.57363e-05	-0.595333	0.00561713	-0.303469	0.193361	-0.569055	0.00882993	-0.366232	0.112257	-0.225868	0.338303	-0.512981	0.0207218	-0.4432	0.0503261	-0.487472	0.0292453	-0.218277	0.355212	-0.233114	0.322611	0.0913791	0.701609	-0.0334836	0.888549	0.49738	0.0256577	0.391277	0.0880151	-0.0221103	0.926282	0.410902	0.0719009	0.24014	0.307818	0.172076	0.468186	-0.227417	0.334912	-0.143699	0.545569	0.180569	0.446161	0.0752811	0.75243	0.234942	0.318721	0.445921	0.0487658	0.352985	0.126865	0.324467	0.162796	-0.187455	0.428712	-0.279094	0.233402	-0.0848343	0.722137	0.081859	0.731532	-0.266223	0.256564	0.0206943	0.930991	-0.258494	0.271148	-0.200106	0.397618	-0.115212	0.628609	-0.0374764	0.875353	-0.495089	0.0264543	-0.513488	0.0205752	-0.338165	0.144754	-0.424085	0.0623896	-0.690657	0.000748294	-0.591947	0.00596681	0.162021	0.494952	0.179846	0.448015	0.353159	0.126665	-0.10508	0.659287	-0.502264	0.0240218	-0.128128	0.590345	-0.259093	0.27	-0.321727	0.166583	-0.616352	0.00380337	0.281964	0.228428	-0.778607	5.25966e-05	0.477174	0.0333798
Sobic.001G201601	firebrick4	-0.595015	0.00564918	-0.183821	0.437875	-0.2241	0.342197	-0.047857	0.841202	-0.457358	0.0426083	-0.195824	0.408001	-0.0889358	0.70925	-0.464186	0.03923	0.00286449	0.990437	0.516936	0.0195996	0.432285	0.056973	0.156094	0.511071	0.297891	0.202088	0.162845	0.49273	0.27775	0.235755	0.327914	0.158117	-0.0665583	0.780398	0.472786	0.0352745	0.519577	0.0188775	-0.263169	0.262267	-0.00952707	0.968202	-0.263469	0.261703	-0.403475	0.077716	-0.101977	0.668792	-0.257874	0.27234	-0.120022	0.614245	-0.752436	0.000129532	-0.683972	0.000882367	-0.436568	0.0542895	-0.0529393	0.824577	-0.0557439	0.815433	0.0401685	0.866474	-0.301219	0.19685	-0.079304	0.739628	-0.404012	0.0772846	-0.179064	0.450027	0.151471	0.523815	0.29517	0.206438	0.316563	0.173883	0.25389	0.280078	-0.118523	0.618708	-0.235295	0.317975	0.0106765	0.964368	0.32658	0.159917	-0.194228	0.411907	0.0642873	0.787724	-0.439907	0.0522657	0.0131304	0.956185	-0.0135829	0.954676	-0.326665	0.159801	-0.582838	0.00699728	-0.574806	0.00802275	-0.731719	0.000245615	-0.597078	0.00544355	-0.490685	0.0280411	-0.238266	0.311723	-0.54119	0.0137315	-0.78339	4.4035e-05	-0.552719	0.0114898	0.339899	0.142575	-0.0608681	0.798786	0.136402	0.566359	-0.0998888	0.675214	-0.081701	0.732031	-0.154156	0.516396	0.159796	0.500973	-0.174132	0.462803	0.570379	0.00863846	0.340363	0.141996	0.37472	0.103558	0.295992	0.205117	-0.158444	0.50465	-0.29936	0.199764	0.0679328	0.775972	-0.0232406	0.922524	-0.710936	0.000441775	-0.689674	0.000766854	-0.580638	0.00726677	-0.387976	0.090967	-0.735428	0.000219966	-0.572868	0.00828773	-0.517399	0.0194712	-0.456056	0.0432773	-0.105431	0.658214	-0.29554	0.205842	-0.291866	0.211802	-0.472281	0.035498	-0.409081	0.0732959	-0.197708	0.403414	-0.0544483	0.819654	-0.299343	0.199791	-0.159511	0.501747	-0.082613	0.729147	0.123924	0.602691	-0.118839	0.617766	-0.417053	0.0673365	-0.0203519	0.932131	0.30569	0.189958	0.10785	0.650846	0.0364615	0.878705	-0.0896482	0.707019	0.512313	0.0209163	0.450851	0.0460329	0.442083	0.0509776	0.767137	7.91768e-05	0.445091	0.0492375	0.203692	0.389035	0.157642	0.506837	0.199729	0.398526	0.20513	0.385624	-0.0882478	0.711406	0.549789	0.0120293	0.425318	0.0615511	0.37064	0.107676	0.403999	0.0772943	0.155718	0.512101	0.492267	0.0274628	0.58359	0.00690696	0.298787	0.200669	0.23089	0.327381	-0.361896	0.116897	-0.146177	0.538588	0.198113	0.402431	0.223831	0.342794	0.24431	0.299237	0.262346	0.263817	0.204553	0.386991	0.389653	0.089459	0.485438	0.030028	0.665797	0.00135344	0.304959	0.191074	0.429558	0.058733	0.135503	0.568945	0.298041	0.20185	0.218576	0.354538	0.308703	0.185407	0.185857	0.43273	0.512567	0.0208423	0.134003	0.573269	0.171231	0.470405	0.433962	0.0559104	0.446031	0.0487036	0.184229	0.436842	0.51815	0.0192648	0.82544	7.44274e-06	0.805507	1.82228e-05	0.67163	0.00118349	0.757389	0.000110152	0.684086	0.000879927	0.426861	0.060514	0.60985	0.0043032	0.539943	0.0139937	0.661361	0.00149601	0.706032	0.000503784	0.757149	0.00011103	0.830912	5.70757e-06	0.739562	0.000194107	0.551026	0.011799	0.520663	0.0185865	0.677849	0.00102246	0.420179	0.0651027	0.408	0.0741329	0.693494	0.000696854	0.650915	0.00188227	0.56478	0.00947173	0.689704	0.000766289	0.481614	0.0315446	0.754488	0.000121174	0.48231	0.0312642	0.234803	0.319016	0.297557	0.202617	0.476202	0.0337923	0.422019	0.0638134	0.181969	0.442586	0.229229	0.33097	0.11514	0.628826	0.286312	0.221027	0.635312	0.00261241	0.0388767	0.870733	-0.718054	0.000363374
Sobic.001G201700	violet	-0.188829	0.425272	0.107792	0.651023	-0.0530699	0.82415	0.539388	0.0141117	0.255899	0.276159	0.54599	0.012759	0.569657	0.00874247	0.0731841	0.759128	0.224128	0.342137	0.462151	0.0402145	0.700739	0.000578855	0.638176	0.00246311	0.688845	0.000782812	-0.0806612	0.735324	0.105807	0.657069	0.493983	0.0268459	0.0796883	0.738408	-0.0408691	0.864165	-0.0400393	0.8669	-0.353889	0.125828	-0.200389	0.396936	-0.306186	0.189204	-0.106599	0.654652	-0.0946264	0.691496	0.226058	0.337885	0.219354	0.352784	-0.64978	0.00192885	-0.518624	0.0191355	-0.645123	0.00213022	-0.48291	0.0310241	-0.46085	0.0408538	-0.658489	0.00159491	-0.781117	4.794e-05	-0.387017	0.0918384	-0.491588	0.0277098	-0.369541	0.108805	-0.0652308	0.784678	-0.186294	0.431627	-0.380611	0.0978154	-0.593642	0.00578959	-0.746553	0.000156283	-0.55596	0.0109162	-0.595919	0.00555829	-0.427584	0.0600327	-0.817507	1.0766e-05	-0.613362	0.00402686	-0.748449	0.000147186	-0.521308	0.0184156	-0.46056	0.0409971	-0.693931	0.000689189	-0.791778	3.19021e-05	-0.657333	0.0016362	-0.552707	0.011492	-0.517691	0.0193907	-0.656538	0.00166515	-0.776848	5.60873e-05	-0.929611	3.11443e-09	-0.795942	2.70379e-05	-0.754836	0.000119805	0.462795	0.0399011	0.113156	0.634789	0.739704	0.000193268	0.511917	0.0210323	0.699006	0.00060542	0.315804	0.174974	0.554569	0.0111595	0.423009	0.063128	-0.0768548	0.747414	0.117186	0.6227	0.223411	0.343723	0.12252	0.606839	0.13304	0.576054	-0.154962	0.514176	0.0560232	0.814523	-0.0226065	0.924632	-0.372041	0.106248	-0.164864	0.487307	0.0702415	0.768554	0.24096	0.30612	-0.203529	0.389423	0.0824304	0.729724	0.283161	0.226376	-0.234557	0.319539	0.401898	0.0789943	0.164588	0.488047	0.00585946	0.98044	0.192558	0.416017	0.369175	0.109183	0.146341	0.538127	0.463845	0.0393934	0.0649818	0.785482	0.544756	0.0130035	-0.0912277	0.702082	-0.305097	0.190864	-0.435958	0.0546659	0.038907	0.870633	-0.0366012	0.878243	0.389193	0.089871	0.449353	0.0468508	0.713004	0.000417634	0.5984	0.00531509	0.457581	0.0424948	0.36426	0.11435	0.68809	0.000797587	0.769167	7.37708e-05	0.731849	0.000244674	0.182144	0.44214	0.212497	0.368407	-0.0400966	0.866711	0.211474	0.370772	0.124318	0.60153	0.574967	0.00800104	0.525306	0.0173839	0.905984	3.8584e-08	0.666022	0.00134654	0.610291	0.00426762	0.641142	0.00231604	0.514072	0.0204072	0.674294	0.00111209	0.720521	0.000339124	-0.291918	0.211717	0.176772	0.455942	0.413395	0.070024	-0.0749432	0.753508	0.217533	0.356895	-0.123602	0.603642	-0.00319845	0.989322	0.39711	0.0829723	0.0495766	0.835569	0.448026	0.0475839	0.303256	0.19369	-0.0182834	0.939016	0.0534425	0.822935	-0.0112478	0.962462	0.505436	0.0230047	0.554148	0.0112341	0.787287	3.79773e-05	0.789964	3.4246e-05	0.740985	0.000185834	0.859585	1.19687e-06	0.513173	0.0206663	0.887372	1.82816e-07	0.674699	0.00110155	0.629382	0.00294564	0.509191	0.0218449	0.61418	0.0039647	0.884451	2.2766e-07	0.73	0.000258341	0.499557	0.0249179	0.698648	0.000611033	0.702984	0.000545937	0.751887	0.000131849	0.477237	0.0333532	0.528963	0.0164809	0.486693	0.0295431	0.386269	0.0925226	-0.112683	0.636214	-0.00764207	0.974491	-0.132025	0.578993	0.320579	0.168186	-0.00938005	0.968692	0.101019	0.671735	-0.0466004	0.845323	0.073021	0.759649	0.165627	0.485266	0.105777	0.657158	-0.282679	0.227201	0.0610473	0.798205	-0.151975	0.522419	-0.153702	0.517646	0.0621005	0.794794	0.0657892	0.782877	-0.26637	0.256292	-0.324664	0.162526	-0.323886	0.163594	-0.557741	0.0106111	-0.591787	0.00598371	0.86872	6.76481e-07	-0.673392	0.00113583	-0.255309	0.277307
Sobic.001G201800	red4	0.506396	0.0227036	0.318302	0.171401	0.373514	0.104763	-0.185029	0.434819	0.097217	0.683464	-0.125992	0.596604	-0.307973	0.186504	0.239724	0.308683	0.21949	0.352477	-0.0354909	0.881912	-0.342657	0.139156	-0.211543	0.370612	-0.204353	0.387467	0.339171	0.143488	0.198403	0.40173	-0.149151	0.530267	0.24048	0.307112	0.320853	0.167803	0.183573	0.438504	0.528403	0.0166167	0.577463	0.00767073	0.549113	0.0121566	0.349717	0.130667	0.179769	0.448215	0.0287808	0.904128	0.173334	0.464889	0.56894	0.00884667	0.662144	0.00146999	0.647417	0.00202896	0.329413	0.156111	0.633192	0.00272771	0.666238	0.00133991	0.855552	1.52066e-06	0.451409	0.0457315	0.660795	0.00151509	0.0865622	0.716699	0.0552321	0.8171	0.222721	0.345254	0.26361	0.261437	0.31954	0.169647	0.58932	0.00625024	0.499059	0.0250857	0.403752	0.0774931	0.384578	0.094082	0.747244	0.000152914	0.455865	0.0433763	0.745589	0.00016109	0.64958	0.00193716	0.717994	0.000363978	0.869475	6.44111e-07	0.860094	1.16065e-06	0.710594	0.000445878	0.68838	0.000791888	0.630887	0.00285791	0.54588	0.0127806	0.550367	0.0119213	0.761938	9.46006e-05	0.640608	0.00234197	0.46286	0.0398695	-0.63299	0.00273893	-0.20197	0.393143	-0.834562	4.75648e-06	-0.553682	0.011317	-0.554067	0.0112485	-0.4083	0.0739004	-0.582822	0.00699916	-0.415954	0.0681362	0.0797604	0.73818	-0.263688	0.261293	-0.222385	0.346002	-0.237682	0.312945	-0.070661	0.767208	0.177174	0.454902	-0.0970034	0.684125	-0.12425	0.601731	0.17277	0.466366	-0.0235212	0.921591	0.0718155	0.763508	-0.123065	0.605227	0.326526	0.159989	-0.0575409	0.809586	-0.142408	0.549223	0.081597	0.73236	-0.450093	0.0464455	-0.357873	0.121325	-0.44482	0.0493926	-0.458935	0.0418092	-0.430054	0.0584096	-0.422552	0.0634441	-0.719744	0.000346605	-0.190402	0.421356	-0.361154	0.117706	-0.2271	0.335604	0.0257032	0.914341	0.0273874	0.908751	-0.145647	0.54008	-0.31827	0.171445	-0.571693	0.00845175	-0.718118	0.000362724	-0.790164	3.39812e-05	-0.789665	3.46462e-05	-0.574845	0.00801753	-0.443721	0.0500245	-0.600835	0.00508491	-0.768908	7.44412e-05	-0.813625	1.28162e-05	-0.506355	0.0227165	-0.631437	0.00282636	-0.335071	0.148701	-0.624705	0.00323277	-0.491724	0.02766	-0.696711	0.00064216	-0.637236	0.00251131	-0.853183	1.74452e-06	-0.626046	0.00314816	-0.650348	0.00190541	-0.730921	0.000251453	-0.745243	0.000162846	-0.891892	1.28623e-07	-0.832358	5.31267e-06	-0.188823	0.425289	-0.381062	0.0973857	-0.421544	0.0641448	0.413143	0.0702124	0.116016	0.6262	0.27937	0.232921	0.151128	0.524766	-0.179376	0.449224	0.0784523	0.742333	-0.287627	0.218819	-0.326337	0.160246	-0.0467699	0.844767	0.065374	0.784216	-0.00615161	0.979465	-0.0547932	0.81853	-0.245684	0.29644	-0.419622	0.0654967	-0.482574	0.0311584	-0.664382	0.00139763	-0.556117	0.010889	-0.443622	0.0500815	-0.766745	8.02599e-05	-0.495293	0.0263828	-0.607333	0.0045107	-0.405581	0.0760325	-0.502335	0.0239989	-0.667186	0.00131122	-0.691178	0.000738621	-0.685769	0.00084448	-0.821407	8.99915e-06	-0.814267	1.2455e-05	-0.654324	0.00174796	-0.326089	0.160582	-0.271104	0.247616	-0.499379	0.0249779	-0.577759	0.00763227	-0.130472	0.583507	-0.321496	0.166905	-0.0554146	0.816505	-0.388389	0.0905939	-0.221341	0.34833	-0.447726	0.0477513	-0.0793563	0.739462	-0.0122623	0.959079	-0.221385	0.348232	-0.190772	0.420436	0.16426	0.488928	-0.0767532	0.747738	-0.17864	0.451115	-0.250538	0.286693	-0.312857	0.179254	-0.372112	0.106177	0.0802161	0.736735	-0.0636593	0.789752	0.0972886	0.683242	0.175903	0.458194	0.394399	0.0852881	-0.63384	0.00269203	0.648424	0.00198579	0.0291801	0.902804
Sobic.001G201900	rosybrown4	-0.653323	0.00178657	-0.608066	0.00444944	-0.491421	0.027771	-0.506567	0.0226504	-0.500235	0.0246913	-0.293267	0.209517	-0.0219589	0.926785	-0.176832	0.455787	0.030685	0.897816	-0.0955209	0.688719	0.236187	0.316091	-0.091084	0.70253	0.0347204	0.884459	-0.516579	0.0196988	-0.269484	0.250563	-0.390717	0.0885111	-0.762022	9.43326e-05	0.0612285	0.797618	0.000915939	0.996942	-0.433813	0.0560042	-0.240186	0.307722	-0.166251	0.483601	-0.878729	3.44195e-07	-0.803213	2.00705e-05	-0.646456	0.00207089	-0.633122	0.00273163	-0.648504	0.0019824	-0.802431	2.07362e-05	-0.813282	1.30124e-05	-0.620867	0.00348539	-0.669127	0.00125408	-0.475312	0.0341739	-0.611444	0.00417587	-0.795883	2.71018e-05	-0.826405	7.10702e-06	0.0649649	0.785536	-0.134289	0.572443	0.0336706	0.887931	-0.216394	0.359481	-0.005303	0.982297	-0.536504	0.0147377	-0.482164	0.0313228	-0.0861915	0.717865	0.040782	0.864452	-0.187252	0.429222	0.198346	0.401867	0.00206424	0.993109	0.0212573	0.929119	-0.257197	0.273645	-0.283602	0.225622	-0.390369	0.0888204	-0.591665	0.00599668	-0.436123	0.054564	-0.252408	0.28299	-0.00706454	0.976418	0.0334813	0.888557	-0.408151	0.074016	-0.31309	0.178913	-0.173686	0.463968	0.332127	0.152526	0.11715	0.622807	0.268304	0.252723	0.193769	0.413035	-0.0490178	0.837399	-0.337192	0.145987	0.0410639	0.863524	-0.32917	0.156435	-0.170784	0.471584	-0.297596	0.202556	-0.273901	0.242578	-0.0640578	0.788465	-0.326057	0.160626	-0.54561	0.0128338	-0.302223	0.195288	-0.458027	0.042268	-0.229446	0.3305	-0.174405	0.462091	-0.610027	0.00428886	-0.454979	0.0438367	-0.41832	0.0664242	-0.322394	0.165655	-0.180246	0.44699	-0.235428	0.317693	-0.0862287	0.717748	-0.120709	0.612205	0.312958	0.179106	0.252628	0.282556	0.221203	0.348637	0.29167	0.212123	0.22335	0.343859	0.45638	0.0431104	0.284322	0.224395	0.44812	0.0475318	0.569618	0.0087481	0.363675	0.114977	0.374075	0.104201	0.701632	0.000565561	0.564245	0.00955477	0.526823	0.0170046	0.225155	0.339871	0.42397	0.0624681	0.701875	0.000561998	0.812779	1.3305e-05	0.534685	0.015144	0.627684	0.00304733	0.704171	0.000529176	0.498493	0.0252772	0.313217	0.178726	0.221781	0.347347	0.216212	0.359895	-0.00472232	0.984236	0.371643	0.106653	0.0270383	0.909909	0.317683	0.172281	0.0964121	0.685956	0.234528	0.3196	0.13525	0.569672	0.300554	0.197888	0.356235	0.123162	0.0237931	0.920687	-0.176549	0.456518	-0.0343782	0.88559	0.131085	0.581724	-0.391563	0.0877625	-0.57766	0.00764515	-0.526621	0.0170548	-0.566661	0.00918483	-0.308056	0.186378	-0.169385	0.475276	-0.156002	0.511321	-0.375791	0.102496	-0.343868	0.137673	-0.695938	0.000654952	-0.570655	0.00859897	-0.20489	0.386192	-0.450804	0.0460587	-0.270562	0.248598	-0.0534153	0.823023	-0.0362709	0.879334	-0.0302454	0.899273	-0.268254	0.252816	0.133646	0.574301	-0.266859	0.255387	-0.0540971	0.820799	0.0858654	0.718891	0.220304	0.350649	0.255325	0.277275	0.158626	0.504152	0.393301	0.0862402	0.303181	0.193806	0.465379	0.0386619	0.459917	0.0413172	0.161983	0.495053	0.222553	0.345628	0.361467	0.117365	0.52558	0.0173149	0.399648	0.0808456	0.513357	0.020613	0.46704	0.0378808	0.275761	0.239266	0.356224	0.123174	-0.0442164	0.853151	0.0868418	0.71582	0.163692	0.490451	-0.0790439	0.740454	-0.141099	0.552937	-0.28658	0.220576	-0.0266188	0.911302	0.580958	0.00722709	0.0787115	0.741509	0.272548	0.245006	-0.0716358	0.764084	-0.231888	0.325235	-0.108548	0.648726	-0.289508	0.215687	-0.27659	0.237798	-0.250609	0.286552	0.422824	0.0632557	-0.20065	0.396309	-0.251368	0.285046
Sobic.001G202000	brown4	-0.393569	0.0860075	-0.221982	0.3469	-0.188308	0.426576	-0.414544	0.0691715	-0.673984	0.0011202	-0.696211	0.000650408	-0.719061	0.000353307	-0.683745	0.000887266	-0.203371	0.3898	0.224252	0.341862	-0.195643	0.408441	-0.413381	0.0700343	-0.263741	0.261193	0.436108	0.0545731	0.233104	0.322632	0.057161	0.810821	0.061193	0.797733	0.582172	0.00707793	0.626474	0.00312153	0.19056	0.420962	0.18007	0.447443	-0.0849284	0.721841	-0.178533	0.451392	0.121808	0.608947	-0.318829	0.170652	-0.0639649	0.788765	-0.216582	0.359054	-0.137099	0.564359	0.211371	0.371012	0.613882	0.00398721	0.568068	0.00897485	0.721002	0.000334559	0.466762	0.0380107	0.332086	0.152579	0.145254	0.541184	0.0974617	0.682707	0.101865	0.669134	0.420153	0.0651205	0.734974	0.000222977	0.766086	8.21055e-05	0.553277	0.0113894	0.261088	0.266197	0.407525	0.0745037	0.85458	1.60935e-06	0.575023	0.00799354	0.630068	0.00290535	0.196172	0.407151	0.441699	0.0512031	0.515627	0.0199655	0.309433	0.184315	0.0804748	0.735915	-0.0292436	0.902593	-0.349722	0.130661	-0.268727	0.251948	-0.074448	0.755089	0.353755	0.12598	0.265503	0.257901	-0.170516	0.472288	-0.0306399	0.897965	-0.231386	0.326314	-0.43942	0.0525569	-0.510683	0.0213972	-0.674625	0.00110345	-0.682001	0.000925574	-0.324797	0.162343	-0.409923	0.0726481	-0.53566	0.0149252	0.566885	0.00915115	0.27107	0.247676	0.174897	0.460809	0.0272105	0.909338	-0.354612	0.125002	-0.236206	0.316049	-0.166259	0.483579	-0.0303734	0.898848	-0.561522	0.00998598	-0.63478	0.00264098	-0.616826	0.00376888	-0.690909	0.000743608	-0.68127	0.000942041	-0.8312	5.62709e-06	-0.876499	4.02106e-07	-0.435079	0.0552114	-0.582492	0.00703914	-0.57823	0.00757149	-0.226037	0.337932	-0.641245	0.00231107	-0.885714	2.07203e-07	-0.549201	0.0121401	-0.53012	0.0162034	-0.50384	0.0235121	-0.709223	0.000462652	0.162815	0.492812	0.319022	0.17038	0.18392	0.437624	-0.566406	0.00922334	-0.149301	0.529849	0.075227	0.752602	-0.21637	0.359536	-0.361337	0.117506	-0.567373	0.00907807	0.133093	0.575899	0.0821578	0.730586	-0.172945	0.465907	0.0017407	0.994189	-0.22313	0.344347	-0.141562	0.551621	0.0388203	0.870919	0.301919	0.19576	0.016285	0.945671	-0.178212	0.452221	0.0792288	0.739867	0.122129	0.607996	-0.434486	0.0555819	-0.29179	0.211926	-0.472825	0.0352573	-0.0904008	0.704665	0.116033	0.626149	-0.226796	0.336269	-0.229293	0.330831	0.129743	0.58563	0.0359229	0.880484	0.194587	0.411027	0.541417	0.0136841	0.34569	0.135463	0.672153	0.00116918	0.541459	0.0136756	0.316069	0.174592	0.679997	0.000971321	0.473458	0.034979	0.384301	0.0943386	0.745127	0.00016344	0.322526	0.165472	0.46212	0.0402294	-0.00505659	0.98312	0.0600482	0.801444	-0.324219	0.163136	0.0283689	0.905494	-0.465454	0.0386263	-0.578008	0.00760011	0.0760002	0.750137	-0.222548	0.34564	-0.276654	0.237686	0.0522481	0.826834	0.357136	0.122149	0.368297	0.110094	-0.0773877	0.745718	0.244261	0.299335	0.342565	0.139269	0.0797094	0.738342	0.129219	0.587157	0.0205377	0.931513	0.437065	0.0539844	0.401835	0.0790461	0.501933	0.0241301	0.450879	0.046018	0.697644	0.000626998	0.60023	0.00514132	0.713502	0.000411997	0.551651	0.0116842	0.517341	0.0194874	0.565402	0.00937605	0.905383	4.07705e-08	0.786047	3.98226e-05	0.484032	0.0305789	0.651064	0.00187622	0.87268	5.2131e-07	0.78152	4.72271e-05	0.358626	0.120488	0.246607	0.294572	-0.0385473	0.871819	0.495526	0.026301	0.665339	0.00136762	0.430014	0.0584355	0.392295	0.087119	0.61127	0.00418959	0.711478	0.000435334	-0.158002	0.505853	0.766009	8.23243e-05	-0.597098	0.00544166
Sobic.001G202266	black	-0.309609	0.184053	-0.125975	0.596654	0.092658	0.69762	-0.299415	0.199678	-0.590961	0.00607197	-0.523062	0.017957	-0.404168	0.0771589	-0.382672	0.0958625	-0.14109	0.552963	0.180515	0.4463	-0.0391085	0.869968	-0.222468	0.345818	-0.292757	0.210347	0.413443	0.0699884	0.404133	0.0771873	0.118915	0.617539	0.134954	0.570525	0.505243	0.0230656	0.601425	0.0050304	0.277256	0.236625	0.248803	0.290153	0.183896	0.437686	-0.189212	0.424318	0.0138576	0.953761	-0.466432	0.0381655	-0.289388	0.215886	-0.13559	0.568694	-0.147918	0.533709	0.101362	0.670679	0.316512	0.173955	0.341311	0.140817	0.655641	0.00169828	0.394861	0.0848902	0.291961	0.211647	0.214981	0.362704	0.443768	0.0499971	0.450592	0.0461735	0.607803	0.00447135	0.766283	8.15504e-05	0.822011	8.7496e-06	0.585343	0.00670036	0.460748	0.0409041	0.64651	0.00206851	0.690643	0.000748562	0.554999	0.011084	0.630191	0.00289818	0.222423	0.345917	0.500997	0.024438	0.379851	0.0985432	0.261701	0.265036	0.181546	0.443664	0.125289	0.59867	-0.165566	0.485429	0.00448693	0.985021	0.219195	0.353143	0.528	0.0167149	0.315211	0.175829	-0.0179491	0.940129	0.215055	0.362533	-0.210611	0.372773	-0.346105	0.134964	-0.488266	0.0289439	-0.610155	0.00427857	-0.683421	0.000894276	-0.440231	0.0520721	-0.396544	0.0834513	-0.494678	0.0265994	0.406148	0.0755842	0.145563	0.540314	0.00309255	0.989676	-0.000335182	0.998881	-0.45618	0.0432133	-0.245094	0.297638	-0.0571863	0.810739	0.109097	0.647059	-0.314826	0.176386	-0.541712	0.0136229	-0.583469	0.00692145	-0.487253	0.0293287	-0.497219	0.0257129	-0.439631	0.0524307	-0.731234	0.000249149	-0.0601834	0.801006	-0.243077	0.301757	-0.322633	0.165324	-0.0766395	0.7481	-0.388663	0.0903473	-0.610688	0.00423589	-0.324378	0.162918	-0.288939	0.216632	-0.131795	0.579661	-0.396548	0.0834479	0.135742	0.568256	0.464528	0.0390664	0.386304	0.0924906	-0.509319	0.0218061	-0.0127722	0.957379	0.183879	0.437727	-0.037133	0.876487	-0.335382	0.148301	-0.422988	0.0631429	0.0812061	0.733598	0.194591	0.411016	0.0433511	0.855996	0.0739983	0.756525	-0.0826814	0.728931	0.190118	0.422062	0.22297	0.344702	0.453365	0.0446857	0.106364	0.65537	0.0649709	0.785517	0.282049	0.228283	0.177518	0.45401	-0.261304	0.265787	-0.0723176	0.7619	-0.0933585	0.695438	-0.0619956	0.795134	0.242107	0.303751	-0.0901979	0.705299	-0.261361	0.265679	0.07181	0.763526	-0.0168293	0.943858	-0.0126096	0.957921	0.277615	0.235992	0.162365	0.494024	0.427495	0.0600915	0.219755	0.351883	-0.029761	0.900878	0.35653	0.12283	0.235207	0.31816	0.146146	0.538675	0.415423	0.0685249	0.0755763	0.751488	0.417613	0.0669324	-0.207123	0.380923	-0.0971066	0.683805	-0.317447	0.172617	-0.0941257	0.693052	-0.45912	0.0417158	-0.502165	0.0240544	-0.013652	0.954446	-0.337762	0.145264	-0.419004	0.0659357	-0.0946405	0.691452	0.330208	0.155055	0.323533	0.16408	-0.0596376	0.802776	0.120105	0.613998	0.132821	0.576688	-0.0897475	0.706709	0.137443	0.563371	-0.144032	0.544629	0.113882	0.632607	0.211818	0.369976	0.287441	0.219131	0.518964	0.0190432	0.759588	0.000102381	0.585747	0.00665345	0.665661	0.00135764	0.505079	0.0231174	0.640161	0.00236384	0.335056	0.148721	0.707862	0.000479829	0.524067	0.0176985	0.580469	0.00728783	0.572337	0.00836154	0.740813	0.000186816	0.653654	0.00177371	0.463647	0.0394891	0.308246	0.186093	0.0832325	0.72719	0.511835	0.0210565	0.702463	0.000553427	0.582903	0.00698941	0.357909	0.121285	0.53515	0.0150393	0.633105	0.00273255	-0.187557	0.428457	0.610788	0.00422792	-0.410281	0.0723744
Sobic.001G202400	darkturquoise	0.195241	0.409425	0.358258	0.120896	0.0680181	0.775698	0.66061	0.00152135	0.472675	0.0353235	0.412399	0.0707698	0.255981	0.276	-0.0958116	0.687817	-0.261825	0.264801	0.195972	0.407638	-0.00836641	0.972074	0.291253	0.212808	0.251443	0.284897	0.0626234	0.793102	-0.00984052	0.967156	0.501083	0.0244095	0.437293	0.0538449	-0.318212	0.171528	-0.2372	0.313957	-0.359668	0.119335	-0.28552	0.222363	-0.482961	0.0310039	0.568166	0.00896032	0.753414	0.000125489	0.772155	6.6393e-05	0.605873	0.0046348	0.0760173	0.750082	0.206923	0.381393	0.255021	0.277867	0.338391	0.144469	0.127439	0.592359	-0.164866	0.487303	-0.21015	0.373844	0.384807	0.0938698	0.0700395	0.769203	-0.577987	0.00760279	-0.0496918	0.835192	-0.400909	0.0798044	-0.168729	0.477013	-0.386477	0.0923319	-0.0133425	0.955478	-0.215939	0.360518	-0.403296	0.0778606	-0.467112	0.0378476	-0.638428	0.0024503	-0.782839	4.49555e-05	-0.799024	2.38641e-05	-0.677921	0.00102071	-0.387136	0.0917299	-0.497297	0.025686	-0.46697	0.0379137	-0.119825	0.614832	-0.221106	0.348855	-0.472783	0.0352758	-0.694544	0.000678588	-0.749584	0.00014196	-0.438966	0.0528301	-0.405744	0.075904	-0.460124	0.0412138	0.601123	0.00505828	0.501653	0.0242218	0.524251	0.0176514	0.525754	0.017271	0.677375	0.00103405	0.817258	1.08882e-05	0.783704	4.35181e-05	0.794252	2.89288e-05	0.600218	0.00514243	0.813842	1.26931e-05	0.896759	8.65438e-08	0.767022	7.94919e-05	0.802722	2.0486e-05	0.693808	0.000691339	0.734643	0.000225193	0.597698	0.00538301	0.00646835	0.978408	0.178383	0.451779	0.598556	0.0053001	0.57715	0.00771148	0.151443	0.523892	0.24269	0.302553	0.389515	0.0895816	-0.0197009	0.934297	0.368094	0.110305	0.405197	0.076338	-0.333868	0.150255	-0.206933	0.38137	0.0338729	0.887261	0.168946	0.476438	0.285363	0.222629	-0.65387	0.00176538	-0.277179	0.23676	-0.688474	0.000790044	-0.834449	4.78381e-06	-0.680548	0.00095857	-0.214653	0.363453	-0.443663	0.0500583	-0.468869	0.0370356	-0.29257	0.210651	0.0826856	0.728918	0.0161462	0.946134	-0.161737	0.495717	-0.525999	0.0172098	-0.257172	0.273695	0.138705	0.559761	-0.135148	0.569968	-0.14334	0.546585	-0.101471	0.670345	-0.279779	0.232208	0.302701	0.194547	0.134772	0.571051	-0.00820809	0.972602	0.323848	0.163646	0.381701	0.0967791	0.538331	0.0143386	0.166934	0.48178	0.710482	0.00044722	0.389683	0.0894318	0.238074	0.312125	0.584679	0.00677802	-0.0486839	0.838492	-0.19792	0.402901	-0.159773	0.501036	0.0752122	0.752649	0.450887	0.0460135	0.216101	0.360147	0.454297	0.0441943	0.614222	0.0039615	0.260505	0.267305	0.556207	0.0108736	0.49365	0.0269648	0.380377	0.0980386	0.741962	0.000180324	0.586763	0.00653663	0.38292	0.0956291	0.741533	0.000182726	0.618144	0.00367442	0.503601	0.0235888	0.689616	0.000767967	0.608536	0.00441052	0.848636	2.25591e-06	0.66582	0.00135273	0.888524	1.67382e-07	0.863296	9.53979e-07	0.488131	0.0289949	0.224214	0.341946	0.413334	0.0700695	0.569559	0.00875653	0.337329	0.145814	0.288903	0.216691	0.0299426	0.900276	0.190458	0.421216	0.324937	0.162152	0.071167	0.765586	0.0491619	0.836927	0.0523622	0.826461	-0.104799	0.660147	-0.341383	0.140728	-0.564211	0.00956002	-0.156316	0.510462	-0.51602	0.0198551	0.269947	0.249718	0.0350079	0.883508	-0.103299	0.664735	0.15397	0.516907	0.48905	0.0286487	0.15453	0.515365	0.165555	0.485459	-0.103039	0.665533	0.333224	0.151092	0.408539	0.0737148	0.351446	0.128646	0.170012	0.47362	0.0664709	0.78068	0.512985	0.0207207	0.179655	0.448508	0.166106	0.483987	0.319996	0.169005	-0.471857	0.035686	0.129767	0.585558
Sobic.001G202500	mediumblue	-0.257142	0.273751	0.0558245	0.81517	-0.0934054	0.695292	0.23818	0.311902	-0.0826923	0.728897	-0.012785	0.957336	-0.00717537	0.976049	-0.357581	0.121651	-0.258877	0.270415	0.306848	0.1882	0.0751156	0.752958	0.125661	0.597577	0.147067	0.536091	0.0949194	0.690586	0.126641	0.594699	0.376546	0.101753	0.161656	0.495938	0.0721358	0.762482	0.172967	0.46585	-0.387378	0.0915098	-0.171477	0.469758	-0.414431	0.0692549	0.0854241	0.72028	0.428086	0.0597002	0.221398	0.348202	0.181029	0.444986	-0.278705	0.234082	-0.215897	0.360613	0.00650132	0.978298	0.268441	0.252472	0.087751	0.712965	0.0550934	0.817552	-0.185988	0.432399	0.259196	0.269804	-0.154837	0.51452	-0.391491	0.0878261	0.134321	0.572352	-0.0111355	0.962837	0.190068	0.422187	0.0992904	0.677058	0.122639	0.606486	-0.1576	0.506951	-0.0467514	0.844827	-0.03098	0.896838	-0.364423	0.114176	-0.323731	0.163807	-0.641118	0.00231717	-0.308825	0.185224	-0.200894	0.395724	-0.402851	0.0782205	-0.497568	0.0255931	-0.295027	0.206667	-0.487836	0.0291068	-0.557014	0.0107349	-0.571965	0.00841356	-0.428008	0.0597515	-0.416711	0.0675851	-0.562153	0.00988465	-0.430714	0.0579819	0.611209	0.00419445	0.38611	0.0926683	0.269972	0.249672	0.2147	0.363346	0.212598	0.368175	0.363634	0.115021	0.548922	0.0121927	0.318431	0.171216	0.853746	1.68888e-06	0.775921	5.80048e-05	0.824929	7.62597e-06	0.787212	3.80867e-05	0.443948	0.0498938	0.362266	0.116497	0.606133	0.00461249	0.428504	0.059424	-0.309936	0.183566	-0.258152	0.271806	-0.0220701	0.926415	0.0838883	0.72512	-0.313463	0.178367	-0.214948	0.362778	-0.134029	0.573196	-0.190571	0.420935	0.12422	0.601819	0.100357	0.67377	-0.410083	0.0725258	-0.492836	0.027257	-0.295857	0.205333	0.0536314	0.822318	0.0839107	0.725049	-0.622842	0.00335342	-0.452756	0.0450096	-0.527325	0.0168807	-0.369237	0.109119	-0.367278	0.111157	-0.385289	0.093424	-0.217653	0.356623	-0.237341	0.313662	-0.245664	0.296481	-0.189561	0.423448	-0.211474	0.370773	0.127893	0.591031	-0.108228	0.649696	-0.0768288	0.747497	0.433604	0.0561359	0.015371	0.948717	0.110874	0.641678	-0.00249058	0.991685	-0.0243898	0.918704	0.361344	0.117498	0.0300827	0.899812	0.210294	0.37351	0.33216	0.152483	0.276252	0.238395	0.508151	0.0221613	0.116524	0.62468	0.688629	0.000787009	0.573961	0.0081374	0.195354	0.409149	0.326381	0.160186	-0.234749	0.319131	-0.3872	0.0916721	-0.234686	0.319265	0.122613	0.606564	0.305403	0.190396	0.25481	0.278278	0.332928	0.151478	0.469216	0.0368768	0.409015	0.0733469	0.642753	0.00223927	0.346128	0.134935	0.463514	0.0395529	0.495675	0.0262486	0.567746	0.00902257	0.179092	0.449952	0.471645	0.0357807	0.268822	0.251774	0.395191	0.0846068	0.348815	0.131731	0.289421	0.215831	0.716654	0.00037778	0.479822	0.0322757	0.504295	0.0233666	0.766387	8.1258e-05	0.773265	6.3818e-05	0.493245	0.0271098	0.477919	0.0330663	0.677123	0.00104024	0.54055	0.0138657	0.242495	0.302953	0.204456	0.387221	0.241529	0.304943	0.47462	0.0344728	0.311057	0.181902	0.349239	0.131231	0.542195	0.013523	0.539258	0.0141394	0.158991	0.503159	-0.00406297	0.986437	0.215115	0.362397	-0.0715836	0.764251	0.367912	0.110494	0.477036	0.0334381	0.282396	0.227686	0.43249	0.0568422	0.785309	4.09556e-05	0.483614	0.0307441	0.580279	0.00731158	0.440218	0.0520802	0.537031	0.0146219	0.617518	0.00371901	0.552543	0.0115218	0.494493	0.0266649	0.308222	0.186129	0.664243	0.00140202	0.386451	0.0923553	0.520978	0.0185029	0.407986	0.0741441	-0.159799	0.500965	-0.276356	0.238211
Sobic.001G202600	blue	0.222355	0.346068	0.201154	0.395098	0.371425	0.106874	0.315104	0.175983	0.403119	0.0780032	0.570252	0.00865668	0.778988	5.18649e-05	0.776462	5.68778e-05	0.305161	0.190765	-0.176117	0.457639	0.303865	0.192751	0.429236	0.0589433	0.13299	0.576199	-0.275768	0.239253	0.0448818	0.850965	-0.0241887	0.919372	-0.043666	0.854961	-0.404925	0.076554	-0.299715	0.199206	0.0642462	0.787856	0.00984972	0.967126	0.367693	0.110723	0.00619527	0.979319	-0.259373	0.269464	-0.0912366	0.702054	-0.280925	0.230221	0.187599	0.428352	0.00398063	0.986711	-0.275766	0.239256	-0.671506	0.0011869	-0.577817	0.00762487	-0.511702	0.0210957	-0.384144	0.0944849	-0.260117	0.268044	-0.0690301	0.772444	0.30868	0.185442	0.330543	0.154612	0.0441202	0.853468	-0.35637	0.12301	-0.376051	0.102239	-0.304003	0.192539	0.10083	0.672315	0.0622782	0.794219	-0.685739	0.000845099	-0.329465	0.156042	-0.347533	0.133253	-0.0587514	0.805652	-0.115293	0.628367	-0.396313	0.0836479	-0.227902	0.333854	0.0664429	0.78077	0.172758	0.466396	0.368405	0.109981	0.492737	0.0272928	0.403022	0.0780815	0.0180185	0.939898	-0.0875228	0.713681	0.270956	0.247884	0.293628	0.208929	0.101093	0.671507	0.25971	0.268821	0.298058	0.201822	0.423277	0.0629437	0.324799	0.162341	0.00667221	0.977728	0.223168	0.344261	0.324204	0.163156	-0.616442	0.00379676	-0.314544	0.176795	-0.394887	0.0848682	-0.14031	0.555181	0.0296869	0.901124	0.0581645	0.807559	0.13457	0.571634	0.133463	0.574831	0.57023	0.00865974	0.437982	0.0534253	0.308767	0.185312	0.596322	0.00551819	0.559575	0.010304	0.667561	0.00130001	0.609524	0.00432958	0.6744	0.00110932	0.706488	0.00049772	0.587861	0.00641244	0.316662	0.17374	0.611866	0.00414274	0.822137	8.69811e-06	0.523861	0.0177513	0.510812	0.0213589	0.70655	0.000496908	0.797217	2.56837e-05	-0.0538206	0.821701	-0.048323	0.839675	0.129205	0.587197	0.311865	0.18071	0.181533	0.443697	0.134488	0.571869	0.348476	0.132132	0.275538	0.23966	0.469146	0.0369089	-0.221994	0.346873	0.0721427	0.76246	0.345647	0.135515	0.0784488	0.742344	0.229846	0.329633	0.449896	0.0465528	0.157508	0.507201	0.0690095	0.772511	0.118485	0.618822	0.36135	0.117492	0.185105	0.434626	0.0348979	0.883872	0.407918	0.0741969	0.406802	0.0750693	0.676607	0.00105306	0.0673782	0.777757	0.0265711	0.91146	0.273013	0.24417	0.117977	0.620337	-0.142142	0.549977	0.0351082	0.883176	-0.288739	0.216964	-0.647741	0.00201497	-0.46139	0.0405876	-0.672261	0.00116624	-0.759476	0.000102767	-0.636503	0.00254942	-0.853573	1.70588e-06	-0.532434	0.0156592	-0.437038	0.0540015	-0.79366	2.96176e-05	-0.556516	0.0108203	-0.369083	0.109278	-0.297785	0.202255	-0.293466	0.209194	0.138646	0.559931	-0.192374	0.41647	0.325935	0.160791	0.402301	0.0786666	-0.145145	0.541492	-0.0508351	0.831452	-0.0691667	0.772005	-0.259767	0.268711	-0.204598	0.386885	-0.258349	0.271427	0.0527175	0.825301	-0.294606	0.207347	-0.467761	0.0375461	-0.234293	0.320099	-0.0817537	0.731865	-0.266261	0.256493	-0.659108	0.00157313	-0.440852	0.0517032	-0.548315	0.0123082	-0.21074	0.372474	-0.363919	0.114715	-0.434705	0.0554447	-0.443562	0.0501164	-0.30281	0.194379	-0.143835	0.545186	-0.526073	0.0171912	-0.771924	6.69399e-05	-0.771675	6.75315e-05	-0.14523	0.54125	-0.487598	0.029197	-0.673194	0.0011411	-0.561079	0.0100576	-0.165622	0.48528	-0.0950371	0.69022	0.119465	0.615901	-0.269616	0.250321	-0.325874	0.160875	-0.102155	0.668245	-0.277177	0.236762	-0.469019	0.0369668	-0.482413	0.0312228	0.0657849	0.782891	-0.582965	0.0069819	0.512638	0.0208215
Sobic.001G202700	grey60	0.417495	0.0670172	0.10137	0.670656	0.244194	0.299473	0.0305643	0.898216	0.408894	0.07344	0.270035	0.249558	0.379798	0.098594	0.632545	0.00276375	-0.061625	0.796334	-0.596982	0.00545299	-0.323245	0.164478	-0.0324928	0.891829	-0.317562	0.172453	-0.451516	0.0456735	-0.275628	0.239501	-0.404042	0.0772601	-0.156962	0.508695	-0.610439	0.00425576	-0.568794	0.00886805	-0.0368963	0.877269	-0.107826	0.650917	0.282543	0.227434	0.207687	0.379599	-0.0104142	0.965243	0.0563524	0.813452	-0.238952	0.31029	0.680564	0.000958182	0.429612	0.0586976	0.227052	0.335709	-0.261355	0.265691	-0.344298	0.13715	-0.245254	0.297314	0.0181031	0.939616	-0.0118154	0.960569	0.140776	0.553856	0.284541	0.224022	0.165124	0.486612	-0.177873	0.453095	-0.342143	0.139789	-0.183431	0.438865	0.0988552	0.678401	0.223472	0.343588	0.210119	0.373916	-0.60262	0.00492151	-0.0433536	0.855988	-0.210053	0.374071	0.222419	0.345927	-0.0995593	0.676229	-0.312265	0.180123	0.0562326	0.813842	0.419892	0.0653053	0.491245	0.0278354	0.687317	0.000812945	0.6175	0.00372035	0.590139	0.00616073	0.254416	0.279049	0.38204	0.0964584	0.722481	0.000320854	0.65887	0.00158147	0.124567	0.600796	0.557417	0.010666	0.0581193	0.807706	0.40061	0.0800504	0.168977	0.476356	0.153366	0.518572	0.174564	0.461677	0.323651	0.163917	-0.332405	0.152162	-0.151568	0.523547	-0.185207	0.434368	0.145346	0.540925	0.340535	0.141782	0.482009	0.0313851	0.376135	0.102157	0.272043	0.245916	0.914186	1.74953e-08	0.77386	6.24728e-05	0.533067	0.015513	0.59752	0.00540038	0.80969	1.52313e-05	0.794918	2.81706e-05	0.661513	0.00149093	0.764857	8.56525e-05	0.478047	0.0330125	0.652472	0.00181989	0.269447	0.25063	0.499364	0.0249829	0.67675	0.0010495	0.650776	0.00188792	0.361522	0.117304	0.469137	0.0369132	0.279544	0.232619	-0.181958	0.442612	-0.0490926	0.837154	0.239163	0.30985	0.47967	0.0323381	0.281699	0.228886	-0.347472	0.133326	-0.0586162	0.806092	-0.238238	0.311781	0.146554	0.537532	-0.432528	0.0568182	-0.28874	0.216963	-0.293363	0.20936	-0.413086	0.0702546	-0.26434	0.260071	0.297829	0.202186	-0.0381421	0.873156	-0.11203	0.638186	0.0878781	0.712566	0.280806	0.230427	-0.342671	0.139139	-0.385077	0.0936192	-0.114376	0.63112	0.0385324	0.871869	0.240527	0.307016	-0.150084	0.527667	-0.225552	0.338996	-0.116318	0.625295	-0.220075	0.351165	0.0850283	0.721526	-0.2898	0.215204	-0.717701	0.000366963	-0.647453	0.00202741	-0.613057	0.00405029	-0.68014	0.000968005	-0.660467	0.00152623	-0.719876	0.000345329	-0.798785	2.40981e-05	-0.776996	5.57842e-05	-0.645524	0.00211221	-0.759496	0.000102698	-0.410515	0.0721961	-0.329001	0.156662	-0.523306	0.017894	-0.529873	0.0162622	-0.301173	0.196922	-0.660459	0.00152651	-0.00908951	0.969662	-0.0195298	0.934867	-0.3121	0.180365	-0.407534	0.0744963	-0.211168	0.371481	-0.381115	0.0973346	-0.530063	0.0162168	-0.744669	0.000165794	-0.498894	0.0251414	-0.666223	0.00134037	-0.628378	0.00300539	-0.601639	0.00501078	-0.595172	0.00563331	-0.64077	0.00233406	-0.849225	2.18309e-06	-0.864378	8.91764e-07	-0.888826	1.63535e-07	-0.495052	0.0264676	-0.337895	0.145096	-0.490923	0.0279535	-0.582792	0.00700284	-0.736716	0.000211612	-0.422397	0.0635515	-0.580347	0.00730306	-0.789271	3.5181e-05	-0.900407	6.34694e-08	-0.421933	0.0638732	-0.503557	0.0236032	-0.553033	0.0114333	-0.708909	0.000466564	0.0558181	0.815191	0.196531	0.406276	0.33931	0.143313	-0.316901	0.173398	-0.235883	0.316731	0.0708272	0.766676	0.11546	0.627867	-0.0116817	0.961015	-0.0669873	0.779016	-0.441711	0.0511962	-0.36426	0.114351	0.836468	4.31698e-06
Sobic.001G202800	grey60	0.491693	0.0276715	0.189735	0.423015	0.21983	0.351715	0.164002	0.489618	0.427131	0.0603342	0.162937	0.492481	0.13067	0.58293	0.350295	0.129988	-0.27742	0.236335	-0.601098	0.00506055	-0.576851	0.00775064	-0.213217	0.36675	-0.4637	0.0394633	-0.155233	0.513433	-0.280513	0.230934	-0.243361	0.301175	0.155381	0.513025	-0.678482	0.00100716	-0.545584	0.012839	0.134341	0.572294	-0.192504	0.41615	0.0699245	0.769572	0.552342	0.0115582	0.428598	0.0593621	0.37431	0.103966	0.0914238	0.701469	0.886058	2.01931e-07	0.71327	0.000414622	0.622631	0.00336731	0.300056	0.198669	0.0746745	0.754366	0.0283914	0.90542	0.27385	0.242669	0.384913	0.0937712	0.447946	0.0476284	0.21809	0.355635	0.0567716	0.812088	-0.275578	0.239591	-0.159246	0.502467	-0.123889	0.602794	0.351602	0.128464	0.376523	0.101775	0.142749	0.548256	-0.481341	0.031655	0.0523466	0.826512	-0.262035	0.264404	0.118375	0.61915	-0.23375	0.321254	-0.230764	0.327651	0.0641732	0.788092	0.42871	0.0592886	0.602388	0.00494248	0.625179	0.00320267	0.464631	0.0390174	0.381941	0.0965517	0.17524	0.459917	0.547387	0.0124866	0.74713	0.000153467	0.637959	0.00247418	-0.0264571	0.911838	0.327496	0.158679	0.0286473	0.904571	0.263585	0.261485	0.171043	0.4709	0.456719	0.0429357	0.167163	0.48117	0.49015	0.0282387	-0.250933	0.285908	0.137386	0.563537	-0.00370734	0.987624	0.132573	0.577406	0.444712	0.0494544	0.618019	0.00368329	0.386094	0.092683	0.486733	0.0295276	0.865326	8.40273e-07	0.792534	3.09665e-05	0.713824	0.000408386	0.621458	0.00344543	0.745527	0.000161403	0.629289	0.00295113	0.54223	0.0135159	0.688928	0.000781202	0.381844	0.0966435	0.626238	0.0031362	0.298414	0.201258	0.419601	0.0655114	0.41421	0.0694184	0.406785	0.0750832	0.276501	0.237956	0.102954	0.665792	-0.0565827	0.812702	-0.157071	0.508396	-0.3204	0.168438	0.100612	0.672987	0.225392	0.339349	-0.0517883	0.828336	-0.459687	0.0414317	-0.163398	0.491243	-0.090939	0.702983	0.0635983	0.78995	-0.662855	0.00144664	-0.695716	0.000658673	-0.598239	0.00533059	-0.69516	0.000668055	-0.555558	0.0109862	-0.0235451	0.921511	0.00738724	0.975342	-0.0363049	0.879222	0.154202	0.516268	0.38308	0.0954789	-0.435809	0.0547579	-0.183241	0.439347	-0.272359	0.245347	-0.0973366	0.683094	-0.00683135	0.977197	-0.128567	0.589061	-0.262894	0.262783	-0.134851	0.570824	0.00792398	0.97355	0.5073	0.0224231	0.102126	0.668334	-0.392082	0.0873058	-0.384701	0.0939678	-0.232524	0.323871	-0.220554	0.350089	-0.156677	0.509474	-0.34828	0.132365	-0.531536	0.0158687	-0.509257	0.021825	-0.10522	0.65886	-0.24303	0.301854	0.11495	0.629396	0.0517198	0.82856	-0.412564	0.0706459	-0.208229	0.378328	-0.1768	0.455867	-0.52725	0.016899	0.0925656	0.697908	-0.109322	0.646377	-0.0725835	0.761049	-0.345467	0.135732	0.00664325	0.977824	-0.217855	0.356166	-0.566975	0.0091376	-0.737771	0.000204974	-0.611179	0.00419679	-0.565647	0.00933868	-0.532573	0.015627	-0.408735	0.0735633	-0.611918	0.0041386	-0.693437	0.000697853	-0.727745	0.000275891	-0.855094	1.56193e-06	-0.813342	1.29778e-05	-0.655996	0.0016851	-0.523652	0.0178051	-0.553834	0.0112899	-0.647647	0.002019	-0.668164	0.00128214	-0.468364	0.0372673	-0.129072	0.587587	-0.5984	0.00531507	-0.773806	6.25958e-05	-0.308051	0.186385	-0.330602	0.154533	-0.256972	0.27408	-0.561743	0.00995038	-0.280569	0.230837	0.216718	0.358743	0.0985721	0.679275	-0.0706118	0.767366	-0.050016	0.834131	0.203869	0.388615	0.257744	0.272591	0.263764	0.261149	0.0711423	0.765665	-0.668712	0.00126611	-0.160485	0.499106	0.875368	4.34626e-07
Sobic.001G203000	black	-0.271057	0.247701	-0.219565	0.352309	-0.245847	0.296109	-0.447648	0.0477944	-0.551892	0.0116402	-0.578273	0.00756596	-0.724819	0.000300172	-0.585814	0.00664569	0.0325898	0.891507	0.32689	0.159497	-0.0224759	0.925066	-0.313769	0.177922	-0.0220408	0.926513	0.36995	0.108384	0.175523	0.459182	6.52135e-05	0.999782	-0.00915245	0.969452	0.712521	0.000423173	0.546371	0.0126843	0.204178	0.387882	0.289772	0.21525	-0.000947242	0.996838	-0.274239	0.241974	-0.162827	0.492778	-0.301965	0.195688	0.0597011	0.80257	-0.375981	0.102308	-0.158789	0.503711	0.00983985	0.967158	0.330989	0.154022	0.507679	0.0223061	0.561722	0.00995386	0.417192	0.0672364	0.00747976	0.975033	0.0539209	0.821374	-0.0691912	0.771927	-0.206028	0.383502	0.266186	0.256632	0.449638	0.0466942	0.503167	0.0237288	0.209469	0.375431	-0.00902244	0.969885	0.101619	0.66989	0.932235	2.23431e-09	0.582549	0.00703213	0.706054	0.000503485	0.396002	0.0839128	0.508244	0.0221329	0.663469	0.00142678	0.470948	0.0360928	0.117974	0.620347	-0.157408	0.507475	-0.303301	0.193621	-0.247349	0.293074	-0.110009	0.644294	0.261474	0.265465	0.151447	0.52388	-0.218899	0.353808	-0.223375	0.343803	-0.471084	0.0360315	-0.636314	0.00255936	-0.571581	0.00846753	-0.749131	0.00014403	-0.626864	0.00309746	-0.507912	0.0222347	-0.655302	0.00171096	-0.759814	0.00010161	0.276281	0.238344	-0.184696	0.435661	-0.101512	0.670219	-0.34453	0.136867	-0.544799	0.012995	-0.513488	0.0205751	-0.584336	0.00681838	-0.511309	0.0212115	-0.731071	0.000250351	-0.683921	0.000883466	-0.645722	0.0021034	-0.854389	1.62722e-06	-0.678494	0.00100687	-0.798646	2.42355e-05	-0.808315	1.6164e-05	-0.733718	0.00023149	-0.844224	2.87255e-06	-0.884825	2.2143e-07	-0.292076	0.211458	-0.583133	0.00696178	-0.837306	4.13548e-06	-0.73432	0.000227373	-0.704142	0.000529577	-0.346908	0.133999	-0.452324	0.0452402	0.334849	0.148987	0.428354	0.0595228	0.0900842	0.705655	-0.312055	0.180431	-0.0975642	0.68239	0.180064	0.447457	-0.187078	0.429657	-0.269781	0.250021	-0.495265	0.0263924	0.344942	0.136367	0.310979	0.182019	-0.000720879	0.997593	-0.0230325	0.923215	-0.0590706	0.804616	-0.391648	0.087688	-0.170872	0.47135	0.0221967	0.925994	-0.371895	0.106396	-0.521944	0.0182483	-0.0508422	0.831429	-0.1379	0.562064	-0.451652	0.0456006	-0.560146	0.0102099	-0.606309	0.00459742	-0.400985	0.079742	-0.201814	0.393518	-0.361014	0.117859	-0.390724	0.0885051	-0.0433843	0.855887	0.0214767	0.928389	0.405795	0.0758636	0.72114	0.000333266	0.387016	0.091839	0.616454	0.0037959	0.553914	0.0112756	0.391367	0.0879359	0.781479	4.73002e-05	0.361136	0.117725	0.195948	0.407698	0.560042	0.0102271	0.1574	0.507497	0.0981135	0.680692	0.28454	0.224024	0.0710257	0.766039	-0.218857	0.353904	0.138576	0.560128	-0.619684	0.00356646	-0.516562	0.0197034	-0.229225	0.330978	-0.182449	0.441362	-0.321705	0.166613	-0.134178	0.572764	0.104858	0.659964	0.315658	0.175184	-0.0590027	0.804837	0.126876	0.59401	0.273224	0.243791	0.133084	0.575926	0.167243	0.480958	0.282602	0.227333	0.595853	0.00556492	0.590666	0.00610371	0.601701	0.0050051	0.248321	0.29112	0.396573	0.0834269	0.565037	0.00943218	0.752878	0.000127691	0.49025	0.0282018	0.462571	0.0400096	0.256835	0.274346	0.774677	6.0669e-05	0.905724	3.95174e-08	0.161329	0.496819	0.277855	0.235572	0.582771	0.00700537	0.54275	0.0134091	0.096341	0.686176	-0.242481	0.302981	-0.422564	0.0634357	0.0376529	0.874771	0.231243	0.32662	-0.0492929	0.836498	-0.145941	0.539253	0.17309	0.465526	0.267265	0.254636	-0.0543001	0.820137	0.788954	3.56148e-05	-0.730905	0.000251574
Sobic.001G203200	lightblue4	0.676318	0.00106028	0.715428	0.000390788	0.726004	0.00029013	0.424501	0.0621059	0.449052	0.0470162	0.374862	0.103417	0.231891	0.32523	0.544714	0.013012	0.357646	0.121579	0.18784	0.427747	-0.0231924	0.922684	0.248267	0.291228	0.0494945	0.835838	0.567902	0.00899943	0.496858	0.0258375	0.337264	0.145896	0.67382	0.0011245	0.148267	0.532733	0.238919	0.31036	0.694539	0.000678668	0.591899	0.00597184	0.604455	0.00475805	0.727667	0.000276513	0.535555	0.0149486	0.315104	0.175984	0.378958	0.0994027	0.65982	0.00154839	0.743756	0.000170578	0.718097	0.000362936	0.331042	0.153953	0.613378	0.00402563	0.543823	0.0131909	0.680582	0.000957775	0.751472	0.000133622	0.86457	8.8112e-07	0.147252	0.535573	0.433693	0.0560796	0.343145	0.138557	0.335488	0.148165	0.121473	0.609939	0.573661	0.00817838	0.696082	0.000652567	0.399284	0.0811478	-0.0253077	0.915655	0.382426	0.0960942	-0.0212776	0.929051	0.273368	0.243533	0.385182	0.0935222	0.472857	0.0352432	0.525176	0.0174167	0.660095	0.00153896	0.803438	1.9882e-05	0.675149	0.00108995	0.65862	0.00159027	0.398562	0.08175	0.259251	0.269698	0.546428	0.012673	0.479548	0.0323883	0.365092	0.113463	-0.531537	0.0158682	-0.216619	0.358969	-0.528169	0.0166738	-0.352163	0.127813	-0.205929	0.383735	-0.100022	0.674803	-0.236644	0.315127	0.099787	0.675527	-0.0148144	0.950572	0.0379997	0.873626	-0.0699602	0.769457	-0.163821	0.490105	0.089112	0.708698	0.391629	0.0877044	0.224516	0.341279	0.356682	0.122658	0.284275	0.224476	0.0371568	0.876408	0.411262	0.0716277	0.44012	0.0521386	0.522479	0.0181086	0.210277	0.373549	0.129944	0.585042	0.438613	0.053043	0.144476	0.543376	0.0611055	0.798016	-0.421232	0.0643624	-0.335861	0.147687	-0.1644	0.488551	-0.340928	0.141292	-0.387806	0.0911216	-0.19062	0.420815	-0.0173869	0.942001	-0.492326	0.0274413	-0.406734	0.0751227	-0.232673	0.323553	-0.471363	0.0359066	-0.71482	0.000397381	-0.519915	0.0187864	-0.561599	0.0099736	-0.397297	0.082814	-0.575629	0.00791234	-0.894581	1.03575e-07	-0.70351	0.000538458	-0.378565	0.0997832	-0.603597	0.0048339	-0.753158	0.000126535	-0.372576	0.105707	-0.44876	0.0471775	-0.165794	0.48482	-0.392104	0.0872869	-0.0931535	0.696077	-0.33199	0.152705	-0.114684	0.630194	-0.397137	0.0829493	-0.0688308	0.773085	-0.141017	0.55317	-0.319989	0.169015	-0.445624	0.0489341	-0.525076	0.0174418	-0.325246	0.16173	-0.159843	0.500845	-0.0882598	0.711369	-0.319606	0.169555	0.289015	0.216504	0.372478	0.105806	0.353019	0.126826	0.186808	0.430336	-0.0842024	0.724129	-0.134551	0.571688	-0.0326281	0.89138	0.0855862	0.719769	0.0238214	0.920593	0.294544	0.207448	0.377516	0.100802	0.0337618	0.887629	0.146889	0.536591	0.100748	0.672568	-0.142365	0.549344	-0.0894615	0.707604	-0.0402914	0.866069	0.0619364	0.795325	-0.451291	0.0457951	-0.0991497	0.677492	-0.306775	0.18831	-0.0674556	0.777508	-0.249348	0.289063	-0.300395	0.198138	-0.392059	0.0873262	-0.730959	0.000251177	-0.675086	0.00109157	-0.632754	0.00275209	-0.727569	0.000277302	-0.450952	0.0459785	-0.275061	0.24051	-0.566622	0.00919065	-0.539337	0.0141226	-0.295797	0.205429	-0.651102	0.00187469	-0.397869	0.082332	-0.246665	0.294454	-0.261232	0.265925	-0.275855	0.239099	-0.256034	0.275897	-0.290261	0.214442	0.151507	0.523714	0.0191223	0.936223	0.170015	0.47361	0.0346301	0.884757	-0.538229	0.0143607	-0.198268	0.402056	-0.316987	0.173275	-0.0794666	0.739112	0.252896	0.28203	0.0905095	0.704325	0.210273	0.37356	0.0906894	0.703763	0.297079	0.203378	-0.435629	0.0548695	0.291099	0.213061	0.174608	0.461562
Sobic.001G203300	oldlace	0.470193	0.0364327	0.263117	0.262364	0.178476	0.451538	0.42366	0.0626801	0.735078	0.000222281	0.667542	0.00130057	0.673558	0.00113144	0.60877	0.00439123	0.0904425	0.704535	-0.256192	0.275591	0.0582128	0.807402	0.38467	0.093996	0.227246	0.335285	-0.530493	0.0161145	-0.290821	0.213519	-0.060032	0.801496	-0.0744874	0.754963	-0.620937	0.00348067	-0.69596	0.000654591	-0.345894	0.135216	-0.214708	0.363329	0.00141062	0.995291	0.26507	0.258707	0.0467646	0.844784	0.444643	0.0494938	0.154727	0.514823	0.290898	0.213391	0.225528	0.339049	-0.0790047	0.740578	-0.496569	0.0259374	-0.504183	0.0234025	-0.697407	0.000630815	-0.443032	0.0504238	-0.24906	0.289639	-0.151254	0.524417	-0.250798	0.286177	-0.102715	0.666527	-0.504923	0.0231669	-0.736915	0.000210344	-0.753268	0.000126085	-0.440032	0.052191	-0.313631	0.178123	-0.409985	0.0726008	-0.904541	4.40135e-08	-0.63664	0.00254225	-0.73986	0.000192348	-0.260369	0.267564	-0.511951	0.0210225	-0.528371	0.0166244	-0.29266	0.210505	-0.073128	0.759307	0.104734	0.660345	0.395465	0.084372	0.194651	0.41087	-0.00291306	0.990275	-0.444438	0.0496115	-0.29001	0.214856	0.158909	0.503383	-0.0204969	0.931648	0.46641	0.0381758	0.710186	0.000450817	0.555106	0.0110651	0.821247	9.06622e-06	0.7648	8.58192e-05	0.457301	0.0426375	0.624808	0.00322621	0.660852	0.00151316	-0.229265	0.330892	0.00206767	0.993097	0.130714	0.582801	0.304818	0.191289	0.630159	0.00290005	0.51671	0.0196622	0.443512	0.0501455	0.192061	0.417244	0.599751	0.00518641	0.686508	0.000829301	0.71304	0.000417232	0.759252	0.000103535	0.759694	0.000102018	0.839994	3.5966e-06	0.946261	2.91879e-10	0.408072	0.0740769	0.574144	0.0081125	0.645323	0.00212124	0.0928755	0.696942	0.503271	0.0236952	0.813253	1.30294e-05	0.645119	0.00213041	0.527138	0.0169267	0.273765	0.242822	0.496257	0.0260459	-0.399708	0.0807962	-0.453496	0.0446162	-0.315173	0.175884	0.530254	0.0161714	0.143044	0.547422	-0.298225	0.201557	0.0324945	0.891823	0.181819	0.442967	0.458506	0.0420254	-0.174659	0.46143	-0.213494	0.366113	-0.00221567	0.992603	0.00950589	0.968272	0.118236	0.619563	0.148424	0.532294	-0.124322	0.601519	-0.417093	0.0673081	0.0732613	0.758881	0.155879	0.51166	-0.185166	0.434473	-0.164055	0.489476	0.401593	0.0792435	0.369247	0.109109	0.405695	0.0759427	0.257671	0.272731	-0.0192561	0.935778	0.1764	0.456904	0.207076	0.381033	-0.192611	0.415886	-0.278259	0.234863	-0.402368	0.078612	-0.541123	0.0137455	-0.356357	0.123025	-0.693249	0.000701166	-0.477984	0.0330388	-0.240123	0.307854	-0.56674	0.00917296	-0.373005	0.105275	-0.379162	0.0992062	-0.67305	0.00114498	-0.228462	0.332634	-0.317898	0.171975	0.0551829	0.81726	-0.0047364	0.984189	0.296978	0.203541	-0.0432178	0.856434	0.539758	0.014033	0.588356	0.00635697	0.100376	0.673714	0.276845	0.237348	0.40187	0.0790171	0.135419	0.569185	-0.233585	0.321607	-0.3785	0.0998456	0.0740978	0.756207	-0.16687	0.481951	-0.28272	0.227131	-0.14069	0.554099	-0.246417	0.294955	-0.0315742	0.89487	-0.37219	0.106098	-0.442735	0.0505967	-0.550117	0.0119679	-0.384599	0.0940621	-0.54365	0.0132258	-0.644748	0.00214719	-0.804027	1.93974e-05	-0.658993	0.00157715	-0.672033	0.00117244	-0.54034	0.0139099	-0.83607	4.40574e-06	-0.782947	4.4775e-05	-0.488474	0.0288652	-0.472353	0.035466	-0.774653	6.07199e-05	-0.702705	0.000549933	-0.141222	0.552589	-0.0311098	0.896408	0.277586	0.236044	-0.392721	0.0867465	-0.58876	0.0063121	-0.345784	0.13535	-0.0867748	0.716031	-0.449588	0.0467214	-0.481005	0.0317915	0.198593	0.401269	-0.824826	7.66321e-06	0.612521	0.00409162
Sobic.001G203400	grey60	0.167308	0.480784	-0.207947	0.378989	-0.141521	0.551738	-0.0706484	0.767249	0.311079	0.18187	0.162354	0.494051	0.296982	0.203533	0.358288	0.120863	-0.312142	0.180303	-0.733906	0.000230196	-0.350773	0.129429	-0.143592	0.545871	-0.357265	0.122005	-0.735539	0.000219234	-0.602323	0.00494843	-0.520068	0.0187455	-0.44015	0.0521204	-0.825177	7.53644e-06	-0.795404	2.7628e-05	-0.393534	0.0860378	-0.500964	0.024449	-0.124956	0.599651	-0.0158089	0.947258	-0.138394	0.560651	0.0791819	0.740016	-0.294427	0.207636	0.45012	0.0464305	0.141416	0.552037	-0.0492258	0.836718	-0.312409	0.179911	-0.609104	0.00436387	-0.568705	0.00888102	-0.346876	0.134038	-0.317002	0.173254	-0.239845	0.308432	0.165037	0.486845	-0.11381	0.632823	-0.47858	0.0327898	-0.562162	0.0098832	-0.371091	0.107215	-0.228878	0.331732	-0.153028	0.519507	-0.110161	0.643833	-0.706057	0.00050345	-0.346452	0.134545	-0.360682	0.118221	-0.0199424	0.933493	-0.458159	0.0422011	-0.642139	0.00226828	-0.282445	0.227603	0.0402127	0.866328	0.129068	0.587596	0.365779	0.112734	0.245369	0.297081	0.276848	0.237343	-0.00426406	0.985765	0.0793786	0.739391	0.480646	0.0319378	0.424882	0.0618467	0.395578	0.0842756	0.637568	0.00249419	0.4506	0.0461691	0.661729	0.00148373	0.416706	0.0675887	0.3811	0.0973497	0.385686	0.0930579	0.464424	0.0391163	-0.407158	0.0747904	-0.0645704	0.78681	-0.0937392	0.694254	0.210852	0.372213	0.374281	0.103995	0.375095	0.103185	0.325715	0.161091	0.214315	0.364229	0.829768	6.03776e-06	0.871822	5.51971e-07	0.500963	0.0244493	0.524796	0.0175128	0.641028	0.00232154	0.763165	9.07477e-05	0.713634	0.000410519	0.564561	0.00950562	0.485375	0.0300527	0.733454	0.000233318	0.5761	0.00784973	0.76946	7.30165e-05	0.819356	9.89399e-06	0.846161	2.58577e-06	0.664294	0.00140042	0.509464	0.0217624	0.292228	0.21121	0.0626791	0.792922	0.00841075	0.971926	0.263592	0.261472	0.717109	0.000373041	0.538693	0.0142606	-0.0958499	0.687698	0.289288	0.216053	0.169568	0.474793	0.570084	0.00868076	-0.0575693	0.809493	-0.0746733	0.754369	-0.158961	0.503241	-0.175048	0.460417	0.103472	0.664207	0.435618	0.0548764	0.269169	0.251139	-0.0130533	0.956442	0.334804	0.149045	0.454143	0.044275	-0.160738	0.498418	-0.183634	0.43835	0.158245	0.505193	0.0958948	0.687559	0.331375	0.153513	0.0876286	0.713349	0.0268076	0.910675	0.267592	0.254034	0.146639	0.537293	0.318435	0.171211	-0.0496957	0.835179	-0.425605	0.0613572	-0.819081	1.00195e-05	-0.732164	0.00024241	-0.813187	1.30673e-05	-0.652662	0.00181243	-0.567574	0.00904814	-0.722552	0.000320217	-0.700816	0.000577699	-0.485033	0.0301858	-0.69463	0.000677101	-0.433521	0.0561882	-0.436288	0.054462	-0.48387	0.0306429	-0.479098	0.0325744	-0.235207	0.318162	-0.506467	0.0226816	0.206703	0.381911	0.0946252	0.691499	-0.217692	0.356536	-0.0684148	0.774422	-0.000107343	0.999642	-0.131769	0.579737	-0.523744	0.0177813	-0.627723	0.00304497	-0.337404	0.145718	-0.415266	0.0686396	-0.23035	0.328545	-0.133796	0.573869	-0.2379	0.312489	-0.244757	0.298324	-0.61287	0.00406464	-0.769701	7.24021e-05	-0.60613	0.0046128	-0.306144	0.189268	-0.347305	0.133526	-0.260986	0.26639	-0.511565	0.0211361	-0.625473	0.00318406	-0.357409	0.121844	-0.288375	0.21757	-0.724367	0.000304075	-0.818868	1.01179e-05	-0.491671	0.0276794	-0.51654	0.0197097	-0.665027	0.00137735	-0.7643	8.73022e-05	0.140466	0.554737	0.284336	0.224372	0.401781	0.0790902	-0.210258	0.373595	-0.416319	0.0678695	0.0287496	0.904232	0.0143228	0.95221	-0.065769	0.782942	-0.293256	0.209534	-0.242782	0.302363	-0.600483	0.00511766	0.860028	1.16529e-06
Sobic.001G203500	cyan	-0.200879	0.395759	-0.0819269	0.731317	-0.333789	0.150358	0.381156	0.0972963	0.242865	0.302192	0.289812	0.215184	0.289996	0.214879	-0.222414	0.345937	-0.32016	0.168775	0.037869	0.874058	0.123461	0.604057	0.222757	0.345174	0.27048	0.248748	-0.373826	0.10445	-0.320936	0.167687	0.211694	0.370263	-0.0891218	0.708667	-0.450309	0.0463277	-0.414602	0.0691287	-0.724565	0.000302357	-0.602741	0.00491062	-0.713212	0.000415274	0.034968	0.88364	0.239224	0.309724	0.475461	0.0341097	0.246838	0.294105	-0.317737	0.172204	-0.304502	0.191774	-0.289057	0.216435	-0.0929881	0.696592	-0.401502	0.0793178	-0.628983	0.00296926	-0.71253	0.000423064	-0.184029	0.437347	-0.521497	0.0183659	-0.551937	0.0116319	-0.261761	0.264922	-0.552529	0.0115242	-0.468235	0.0373271	-0.561269	0.0100268	-0.507689	0.022303	-0.631658	0.00281379	-0.631076	0.00284703	-0.580896	0.0072347	-0.901815	5.61312e-08	-0.791919	3.1726e-05	-0.885612	2.08792e-07	-0.857559	1.3511e-06	-0.713567	0.000411269	-0.808751	1.58635e-05	-0.819573	9.79583e-06	-0.571495	0.00847964	-0.517129	0.0195461	-0.705959	0.000504762	-0.78637	3.93351e-05	-0.845598	2.66642e-06	-0.771286	6.84701e-05	-0.615458	0.00386906	-0.607096	0.00453064	0.865042	8.55407e-07	0.610451	0.00425482	0.883507	2.44081e-07	0.79883	2.40541e-05	0.823286	8.24201e-06	0.758022	0.000107863	0.900532	6.27856e-08	0.726196	0.000288529	0.348002	0.132695	0.604935	0.00471607	0.705562	0.000510102	0.690637	0.000748676	0.652963	0.00180059	0.348098	0.132581	0.528674	0.0165508	0.314717	0.176544	-0.0593392	0.803744	0.218436	0.354854	0.340124	0.142294	0.380795	0.0976394	-0.0505417	0.832411	0.177989	0.452796	0.421879	0.063911	-0.156421	0.510174	0.391699	0.0876431	0.447813	0.0477028	0.0342918	0.885876	0.168046	0.478824	0.336944	0.146303	0.462142	0.0402187	0.607324	0.00451142	-0.280479	0.230994	0.0121209	0.959551	-0.318142	0.171627	-0.50931	0.021809	-0.466395	0.0381826	0.164052	0.489485	0.0753439	0.752229	-0.0369692	0.877028	0.195842	0.407957	0.462277	0.0401529	0.522454	0.0181151	0.349689	0.130701	-0.0166291	0.944525	0.131833	0.579551	0.55448	0.0111753	0.434632	0.0554905	0.171874	0.468715	0.21516	0.362295	-0.139216	0.558302	0.4955	0.0263102	0.241196	0.305632	0.261704	0.265029	0.40419	0.0771419	0.705733	0.000507793	0.623421	0.00331555	0.370926	0.107383	0.843598	2.9709e-06	0.607711	0.00447901	0.618892	0.00362163	0.776468	5.68655e-05	-0.012805	0.95727	-0.0546258	0.819076	0.0801399	0.736976	-0.26747	0.254259	0.0464062	0.84596	-0.19856	0.401348	0.0897299	0.706764	0.465061	0.0388124	0.100047	0.674726	0.4093	0.073127	0.328191	0.157746	0.132879	0.576521	0.315589	0.175282	0.152092	0.522093	0.276149	0.238579	0.496549	0.0259442	0.525158	0.0174213	0.521059	0.0184814	0.803323	1.99785e-05	0.684332	0.000874667	0.691049	0.000740994	0.882843	2.5625e-07	0.844794	2.78533e-06	0.880532	3.02842e-07	0.427947	0.059792	0.317915	0.17195	0.601041	0.00506589	0.689715	0.000766074	0.651295	0.00186687	0.631145	0.00284309	0.421093	0.0644597	0.587512	0.00645165	0.423967	0.0624705	0.165663	0.48517	0.290958	0.213294	0.316275	0.174296	-0.0231026	0.922982	-0.0436617	0.854975	-0.367337	0.111095	-0.026344	0.912214	-0.344254	0.137203	0.317831	0.17207	-0.0280864	0.906431	-0.0911598	0.702294	0.00759617	0.974644	0.268886	0.251656	-0.17856	0.451323	0.00105285	0.996485	0.154673	0.514972	0.341907	0.140079	0.520244	0.0186983	0.278014	0.235293	-0.128388	0.589582	-0.072503	0.761307	0.217591	0.356765	-0.0716239	0.764122	-0.188456	0.426205	0.620903	0.00348296	-0.755807	0.000116052	0.0920334	0.699567
Sobic.001G203600	cyan	-0.439833	0.0523096	-0.316461	0.174029	-0.359491	0.11953	0.162481	0.493709	0.00347136	0.988411	0.158544	0.504377	0.372713	0.105569	-0.133507	0.574702	-0.339057	0.143631	-0.143133	0.547169	0.161999	0.495011	0.160849	0.498117	0.0942092	0.692792	-0.578297	0.00756284	-0.347672	0.133087	0.0032683	0.989089	-0.354607	0.125007	-0.510172	0.0215496	-0.421757	0.0639961	-0.765877	8.26994e-05	-0.664774	0.00138528	-0.588359	0.00635672	-0.321015	0.167576	-0.130381	0.583771	0.0456305	0.848506	-0.213681	0.365683	-0.410225	0.0724174	-0.545126	0.0129297	-0.58034	0.007304	-0.411033	0.0718019	-0.745906	0.000159493	-0.749344	0.000143055	-0.889089	1.60242e-07	-0.463855	0.0393888	-0.735871	0.000217062	-0.203697	0.389025	-0.067489	0.777401	-0.376157	0.102135	-0.444125	0.0497915	-0.391731	0.0876143	-0.554314	0.0112047	-0.562814	0.00977945	-0.380741	0.0976915	-0.588022	0.00639439	-0.837683	4.05579e-06	-0.584828	0.00676056	-0.757808	0.000108634	-0.736489	0.000213066	-0.846827	2.49304e-06	-0.876792	3.94055e-07	-0.796469	2.64703e-05	-0.625229	0.00319949	-0.525721	0.0172795	-0.560126	0.0102132	-0.477094	0.0334138	-0.562577	0.00981706	-0.720648	0.000337921	-0.48881	0.0287388	-0.35196	0.128049	0.931822	2.35624e-09	0.667663	0.00129697	0.901649	5.69588e-08	0.823258	8.25276e-06	0.663483	0.00142632	0.53831	0.0143432	0.827515	6.73732e-06	0.560901	0.0100866	0.139989	0.556095	0.39689	0.0831585	0.422292	0.0636238	0.614618	0.0039317	0.408066	0.0740814	0.134462	0.571945	0.444985	0.0492983	0.247016	0.293745	0.089358	0.707928	0.264572	0.259636	0.0904028	0.704659	0.28241	0.227663	-0.101875	0.669103	0.215545	0.361415	0.364236	0.114376	0.0578623	0.808541	0.532345	0.0156798	0.566381	0.00922705	0.330921	0.154112	0.44544	0.0490386	0.55716	0.0107098	0.722744	0.000318473	0.812221	1.36368e-05	0.149802	0.52845	0.23241	0.324116	-0.0681174	0.775379	-0.119242	0.616567	-0.0544086	0.819784	0.33673	0.146576	0.464234	0.0392068	0.241409	0.30519	0.500988	0.024441	0.483478	0.0307981	0.716526	0.000379119	0.523148	0.0179349	0.336121	0.147353	0.364435	0.114164	0.702657	0.00055063	0.672342	0.00116405	0.598432	0.00531202	0.491716	0.0276632	0.135414	0.5692	0.689854	0.000763434	0.434284	0.0557083	0.473119	0.0351278	0.399722	0.0807841	0.791601	3.21239e-05	0.696546	0.000644884	0.643867	0.00218747	0.819798	9.69504e-06	0.751931	0.000131662	0.78362	4.36571e-05	0.697262	0.000633178	0.0230931	0.923014	-0.0559823	0.814656	-0.056872	0.811761	-0.607742	0.00447646	-0.350111	0.130204	-0.536775	0.014678	-0.349729	0.130654	0.0312226	0.896035	-0.208402	0.377923	0.10036	0.673763	0.00152108	0.994922	-0.192544	0.416051	-0.135097	0.570115	-0.0916502	0.700763	-0.075174	0.752771	0.0998946	0.675196	0.27643	0.23808	0.26488	0.259061	0.673482	0.00113346	0.553314	0.0113827	0.437648	0.0536287	0.70018	0.000587314	0.518914	0.0190566	0.657074	0.00164559	0.346373	0.134641	0.255372	0.277184	0.537441	0.014532	0.553071	0.0114264	0.604373	0.00476525	0.57672	0.00776791	0.516411	0.0197455	0.514505	0.0202835	0.174326	0.462299	0.0100624	0.966416	0.198903	0.400519	0.516959	0.0195931	0.188603	0.425838	0.179547	0.448785	-0.161182	0.497219	0.0210427	0.929832	-0.0764762	0.74862	0.186623	0.4308	-0.09191	0.699952	-0.219234	0.353053	0.0337196	0.887768	0.151928	0.522548	-0.314308	0.177137	-0.113108	0.634935	0.475019	0.0343003	0.485998	0.0298109	0.720956	0.000334992	0.292775	0.210317	-0.0952971	0.689413	0.088187	0.711597	0.132458	0.57774	-0.0927463	0.697345	-0.233964	0.3208	0.576558	0.00778921	-0.801141	2.18754e-05	0.184775	0.435459
Sobic.001G203700	cyan	-0.139987	0.556102	-0.0128984	0.956958	-0.162755	0.492972	0.477703	0.033157	0.289597	0.21554	0.357678	0.121543	0.404999	0.0764952	-0.0619597	0.79525	-0.39029	0.0888905	-0.0896813	0.706916	0.0669513	0.779132	0.207984	0.378902	0.106993	0.653454	-0.267986	0.253308	-0.238572	0.311084	0.235976	0.316535	0.0664094	0.780878	-0.602716	0.00491281	-0.43253	0.0568165	-0.55746	0.0106587	-0.622496	0.00337622	-0.598788	0.00527782	0.186616	0.430819	0.356386	0.122992	0.467193	0.0378096	0.148352	0.532497	-0.0770196	0.74689	-0.172428	0.467261	-0.145362	0.540881	-0.0208931	0.93033	-0.413487	0.0699557	-0.54314	0.0133295	-0.601412	0.00503167	0.0248837	0.917063	-0.302325	0.19513	-0.258454	0.271226	-0.0446603	0.851693	-0.446655	0.0483513	-0.350409	0.129855	-0.452638	0.0450723	-0.321865	0.16639	-0.321183	0.167341	-0.410789	0.0719874	-0.671733	0.00118066	-0.827601	6.70925e-06	-0.779071	5.17071e-05	-0.894258	1.06342e-07	-0.863405	9.47505e-07	-0.816942	1.10453e-05	-0.861103	1.09167e-06	-0.713601	0.000410885	-0.408966	0.0733848	-0.390448	0.0887499	-0.507422	0.0223854	-0.58445	0.00680493	-0.662672	0.00145262	-0.556199	0.0108749	-0.399118	0.0812865	-0.29695	0.203585	0.739261	0.000195899	0.559909	0.0102489	0.834345	4.80889e-06	0.727777	0.000275635	0.753604	0.000124717	0.810245	1.4869e-05	0.823771	8.05578e-06	0.821729	8.86539e-06	0.163961	0.489731	0.58139	0.00717373	0.587438	0.00646002	0.623	0.00334303	0.592242	0.00593567	0.406306	0.0754599	0.611798	0.00414805	0.533258	0.0154689	0.202725	0.391339	0.377271	0.101042	0.470647	0.0362279	0.59143	0.00602168	0.0880842	0.71192	0.432668	0.0567286	0.477989	0.0330367	0.203476	0.38955	0.642164	0.00226707	0.686433	0.000830835	0.193003	0.41492	0.323171	0.164579	0.475123	0.0342554	0.563125	0.00973023	0.75008	0.000139731	-0.114143	0.631822	0.0911855	0.702213	-0.292738	0.210378	-0.49411	0.0268009	-0.283889	0.225133	0.124927	0.599736	0.0201598	0.93277	-0.0356597	0.881354	0.259263	0.269674	0.464578	0.0390425	0.540746	0.0138244	0.13996	0.556179	-0.153828	0.517297	0.0864289	0.717118	0.388345	0.0906341	0.31602	0.174662	0.293902	0.208486	0.35936	0.119675	0.0427701	0.857907	0.582647	0.00702027	0.49572	0.026233	0.314921	0.176248	0.46704	0.0378809	0.682325	0.000918361	0.679322	0.000987157	0.5372	0.0145847	0.780293	4.94281e-05	0.600746	0.00509322	0.659199	0.00156996	0.816074	1.1487e-05	0.16787	0.47929	0.0671459	0.778505	-0.0443776	0.852622	-0.412083	0.071007	0.0164948	0.944973	-0.206012	0.38354	-0.000202281	0.999325	0.267861	0.253538	-0.152465	0.521062	0.227778	0.334124	0.307993	0.186474	0.0456556	0.848424	0.349517	0.130903	0.244754	0.298331	0.0215628	0.928102	0.414792	0.0689884	0.483498	0.0307899	0.359982	0.118989	0.758977	0.00010449	0.644235	0.00217058	0.640528	0.00234584	0.717435	0.000369682	0.751567	0.000133213	0.743446	0.000172233	0.33151	0.153336	0.178985	0.450229	0.462309	0.0401372	0.52816	0.0166758	0.463751	0.0394388	0.493432	0.0270427	0.348003	0.132693	0.287072	0.21975	0.109603	0.645524	-0.0897179	0.706801	0.0750875	0.753047	0.203407	0.389714	-0.114474	0.630827	-0.106435	0.655153	-0.467151	0.0378292	-0.0811341	0.733826	-0.280836	0.230376	0.319103	0.170265	-0.164832	0.487395	-0.334881	0.148946	0.110429	0.643024	0.233031	0.322788	-0.163595	0.490712	-0.0858191	0.719036	0.029559	0.901548	0.422711	0.0633339	0.539206	0.0141507	0.361614	0.117204	0.0337723	0.887594	0.141718	0.551179	0.273475	0.24334	0.0595187	0.803162	-0.152741	0.520299	0.375907	0.102381	-0.74971	0.000141391	0.347849	0.132877
Sobic.001G203800	violet	0.0274416	0.908571	0.0558257	0.815166	-0.231458	0.326159	0.288033	0.218141	0.345338	0.135888	0.455171	0.0437371	0.276329	0.23826	0.0904291	0.704577	0.3447	0.13666	0.340265	0.142117	0.500547	0.0245872	0.41592	0.0681611	0.685199	0.000856348	-0.147451	0.535017	-0.143901	0.544999	0.17344	0.464612	-0.0804121	0.736113	0.0148182	0.950559	-0.171603	0.469428	-0.268085	0.253127	-0.097462	0.682706	-0.256322	0.275338	-0.0725287	0.761224	-0.212082	0.369366	0.319348	0.169919	0.372982	0.105298	-0.486735	0.0295271	-0.297497	0.202713	-0.484225	0.030503	-0.400226	0.0803668	-0.274867	0.240854	-0.59817	0.0053373	-0.518738	0.0191043	-0.475036	0.0342928	-0.408475	0.0737641	-0.580032	0.00734247	-0.514536	0.0202746	-0.414811	0.0689749	-0.595233	0.00562723	-0.73934	0.000195427	-0.8147	1.2217e-05	-0.697094	0.000635908	-0.812122	1.36964e-05	-0.27541	0.239889	-0.57358	0.00818959	-0.443251	0.0502967	-0.345879	0.135235	-0.375138	0.103143	-0.178401	0.451733	-0.318443	0.1712	-0.514126	0.0203917	-0.569404	0.0087791	-0.329394	0.156137	-0.386895	0.0919498	-0.586365	0.00658219	-0.707451	0.00048512	-0.705098	0.000516399	-0.57033	0.00864548	-0.728	0.00027386	0.0804574	0.73597	-0.0760756	0.749896	0.448165	0.0475068	0.307919	0.186584	0.581169	0.00720093	0.17046	0.472437	0.188518	0.42605	0.161432	0.49654	-0.291478	0.212438	-0.259368	0.269474	-0.012207	0.959263	-0.219863	0.351639	0.0699691	0.769429	-0.244133	0.299597	-0.32863	0.157157	-0.453032	0.0448626	-0.386082	0.0926937	-0.0741217	0.756131	0.140364	0.555029	0.0490206	0.837389	-0.0796081	0.738663	0.0329831	0.890206	0.306054	0.189405	-0.493275	0.0270992	-0.055014	0.81781	-0.184259	0.436764	-0.122387	0.607231	0.0834693	0.726442	0.259593	0.269045	-0.1155	0.627746	0.0545508	0.81932	0.00723647	0.975845	0.452471	0.0451615	0.0500673	0.833963	-0.28388	0.225148	-0.513785	0.0204896	0.269626	0.250304	-0.0795821	0.738746	0.198744	0.400905	0.177967	0.452852	0.52303	0.0179654	0.384078	0.0945468	0.381842	0.0966456	0.24146	0.305085	0.406892	0.0749986	0.368011	0.110391	0.469751	0.0366334	-0.303983	0.19257	-0.205558	0.384611	-0.405327	0.0762344	-0.276889	0.23727	-0.31047	0.182772	0.0664687	0.780687	0.044462	0.852344	0.469773	0.0366231	0.0909332	0.703001	0.0766356	0.748112	0.115585	0.627491	-0.0911554	0.702307	0.210465	0.373113	0.351537	0.128539	-0.302296	0.195176	0.133364	0.575116	0.502365	0.0239892	0.159946	0.500567	0.216489	0.359265	-0.0744212	0.755174	0.102153	0.66825	0.440539	0.0518888	0.131856	0.579486	0.245269	0.297282	0.125264	0.598745	-0.082249	0.730298	0.0294583	0.901881	-0.341567	0.1405	0.62455	0.00324264	0.416927	0.0674279	0.589481	0.00623253	0.609567	0.0043261	0.398625	0.0816976	0.628342	0.00300757	0.114712	0.630111	0.655453	0.0017053	0.50061	0.0245663	0.289459	0.215769	0.0599974	0.801609	0.281738	0.228818	0.537703	0.014475	0.354941	0.124627	0.282228	0.227975	0.505903	0.022858	0.387755	0.0911671	0.697494	0.000629414	0.504842	0.0231925	0.492882	0.0272405	0.404448	0.0769351	-0.10391	0.662864	-0.508685	0.0219983	-0.175125	0.460217	-0.193228	0.414365	0.066961	0.779101	-0.254685	0.278523	-0.132095	0.578791	-0.211546	0.370606	0.121484	0.609907	-0.29858	0.200996	-0.301956	0.195702	-0.464409	0.039123	-0.200574	0.396491	-0.488826	0.0287328	-0.573111	0.00825405	-0.35347	0.126307	-0.436712	0.0542014	-0.653231	0.00179013	-0.749338	0.000143079	-0.628194	0.00301645	-0.726234	0.00028821	-0.76474	8.59964e-05	0.633569	0.00270692	-0.435628	0.05487	-0.241685	0.30462
Sobic.001G203900	lightskyblue1	-0.361898	0.116896	-0.440051	0.0521794	-0.174027	0.463077	-0.419863	0.0653261	-0.351646	0.128413	-0.319206	0.170119	0.0352604	0.882673	0.00749159	0.974993	-0.326268	0.16034	-0.505478	0.0229915	-0.241569	0.304861	-0.275629	0.2395	-0.488026	0.0290347	-0.528092	0.0166924	-0.2671	0.25494	-0.472887	0.03523	-0.552615	0.0115087	-0.323464	0.164174	-0.208023	0.378811	-0.327737	0.158355	-0.312147	0.180295	-0.0182483	0.939133	-0.461875	0.0403494	-0.348624	0.131957	-0.515254	0.0200707	-0.715728	0.000387574	0.0566504	0.812482	-0.274636	0.241266	-0.233311	0.322191	-0.285994	0.221562	-0.527018	0.0169563	-0.177141	0.454987	-0.259739	0.268765	-0.276197	0.238493	-0.37885	0.0995066	0.444855	0.0493727	0.280637	0.23072	0.103551	0.663965	0.0139367	0.953497	0.294754	0.207108	0.0784142	0.742454	0.0660631	0.781994	0.420782	0.0646778	-0.171159	0.470596	-0.00246789	0.991761	0.148769	0.53133	0.0799138	0.737693	-0.00452575	0.984892	-0.383918	0.0946956	-0.188781	0.425393	0.0106118	0.964583	0.00662885	0.977872	0.0425832	0.858522	0.139544	0.557366	0.412649	0.0705821	0.380265	0.0981464	0.131336	0.580993	0.274723	0.241111	0.469371	0.0368062	0.462079	0.0402494	0.509897	0.0216321	0.164011	0.489594	0.299663	0.199287	-0.131352	0.580947	-0.0814459	0.732839	0.215258	0.36207	-0.0044345	0.985196	0.0347729	0.884285	0.0785515	0.742018	-0.0654378	0.78401	0.346349	0.134669	0.0179992	0.939962	0.0688011	0.77318	0.313676	0.178057	0.207051	0.381093	0.444685	0.0494699	0.285647	0.222148	-0.215732	0.360989	-0.00558732	0.981348	0.0613648	0.797177	0.145222	0.541274	0.041228	0.862983	0.437974	0.05343	0.293783	0.208679	0.440289	0.0520375	0.451839	0.0454998	0.392364	0.0870584	0.347637	0.133129	0.678251	0.00101273	0.46332	0.0396467	0.45273	0.0450233	0.0269267	0.91028	0.144412	0.543556	0.461554	0.040507	0.596484	0.00550217	0.317259	0.172886	0.697438	0.000630318	0.151657	0.523299	0.324459	0.162807	-0.125957	0.596706	0.270781	0.248201	0.182216	0.441956	0.31269	0.179498	0.0533571	0.823213	0.201925	0.393253	0.225072	0.340054	0.758833	0.000104994	0.457479	0.0425465	0.386379	0.0924215	0.529589	0.0163303	0.430649	0.0580237	0.198036	0.402617	-0.00699076	0.976665	0.0836142	0.725985	0.212014	0.369522	0.345046	0.136241	0.206867	0.381525	0.38968	0.0894342	0.277205	0.236714	-0.065569	0.783587	0.146076	0.538872	-0.208325	0.378102	-0.480207	0.0321172	-0.702151	0.000557963	-0.767202	7.89973e-05	-0.62833	0.00300831	-0.685703	0.000845847	-0.661381	0.00149536	-0.482708	0.0311046	-0.455748	0.0434367	-0.485207	0.0301182	-0.435651	0.0548559	-0.57595	0.00786955	-0.238859	0.310484	-0.691569	0.000731424	-0.659032	0.00157578	-0.545878	0.0127811	-0.545966	0.0127637	-0.0730315	0.759616	-0.256482	0.275029	-0.1876	0.428348	-0.253338	0.281161	-0.369356	0.108996	-0.132199	0.57849	-0.0605868	0.799697	-0.213938	0.365093	-0.196463	0.406442	-0.180123	0.447305	0.0302968	0.899102	-0.163598	0.490703	-0.0158129	0.947244	-0.225536	0.339032	-0.438467	0.0531313	-0.463029	0.0397872	-0.268797	0.251819	0.364745	0.113833	0.507935	0.0222276	0.309326	0.184475	0.149483	0.52934	-0.118344	0.619241	0.204269	0.387664	-0.0538519	0.821599	-0.0981971	0.680433	-0.335344	0.14835	0.0205509	0.931469	0.00462773	0.984551	-0.131588	0.580262	-0.143434	0.546317	0.821122	9.11921e-06	0.638588	0.00244219	0.70353	0.000538166	0.227401	0.334946	0.168975	0.476362	0.473705	0.0348708	0.336156	0.147309	0.293428	0.209254	0.261593	0.265239	-0.135031	0.570305	-0.197804	0.403182	0.342158	0.139771
Sobic.001G204000	blue3	-0.538214	0.0143639	-0.432721	0.0566955	-0.0974314	0.6828	-0.566792	0.00916515	-0.772131	6.64481e-05	-0.660302	0.00153184	-0.352468	0.127461	-0.278246	0.234886	-0.223399	0.343749	-0.185265	0.434223	-0.136763	0.565323	-0.407401	0.0746001	-0.563337	0.00969683	0.0889479	0.709212	0.156682	0.509461	-0.255767	0.276416	-0.266286	0.256447	0.227646	0.334412	0.445556	0.0489729	0.211877	0.36984	0.0275808	0.908109	0.190792	0.420387	-0.488994	0.0286698	-0.318267	0.171449	-0.811104	1.43216e-05	-0.738313	0.000201628	-0.0644251	0.787278	-0.317401	0.172683	-0.0848796	0.721995	0.0964591	0.68581	-0.0219169	0.926925	0.451805	0.0455184	0.203734	0.388935	0.0489004	0.837783	-0.0169182	0.943562	0.754979	0.000119244	0.497381	0.0256572	0.629186	0.00295723	0.680029	0.000970577	0.872049	5.43714e-07	0.469589	0.036707	0.492945	0.0272176	0.804884	1.87094e-05	0.537056	0.0146163	0.565769	0.00931994	0.730467	0.000254835	0.338064	0.144883	0.485444	0.0300257	0.139083	0.558681	0.139189	0.558377	0.190557	0.420972	0.0815843	0.732401	-0.13718	0.564127	0.163366	0.491329	0.50967	0.0217003	0.768107	7.65514e-05	0.435084	0.0552079	0.211953	0.369664	0.533178	0.0154874	-0.180591	0.446106	-0.310354	0.182944	-0.384024	0.0945969	-0.513409	0.020598	-0.763782	8.88605e-05	-0.522414	0.0181255	-0.446546	0.0484126	-0.528512	0.0165903	0.00156091	0.994789	-0.055661	0.815703	-0.332593	0.151916	-0.163042	0.492199	-0.642374	0.00225713	-0.394738	0.0849959	-0.149707	0.528716	0.0730473	0.759565	-0.0194023	0.935291	-0.288803	0.216857	-0.68738	0.0008117	-0.473092	0.0351397	-0.43249	0.0568422	-0.373452	0.104825	-0.669949	0.00123051	0.21991	0.351535	-0.0709556	0.766264	-0.0891157	0.708687	0.362148	0.116624	0.0216065	0.927957	-0.266006	0.256966	0.0047668	0.984087	-0.0135568	0.954763	0.329945	0.155404	-0.15682	0.509083	0.478681	0.0327478	0.7667	8.03836e-05	0.806219	1.76809e-05	-0.230161	0.328953	0.352053	0.127941	0.448385	0.0473846	0.327534	0.158628	-0.169241	0.475656	-0.115949	0.626402	0.131321	0.581037	0.405427	0.0761551	0.161301	0.496896	0.0968391	0.684633	0.0903845	0.704716	0.565501	0.00936086	0.533095	0.0155064	0.745304	0.000162534	0.324562	0.162666	0.34027	0.142112	0.407106	0.0748309	0.197701	0.403431	-0.216364	0.359549	-0.0818803	0.731464	0.110253	0.643557	-0.126431	0.595315	0.287997	0.2182	0.108684	0.648311	-0.224515	0.341282	0.309079	0.184844	0.179626	0.448581	-0.0541845	0.820514	-0.182277	0.441801	-0.32356	0.164042	0.0267668	0.91081	-0.248188	0.291387	-0.480143	0.0321438	-0.0849875	0.721655	-0.155901	0.511601	-0.0907159	0.70368	0.083884	0.725134	-0.36562	0.112903	0.093653	0.694522	-0.661649	0.00148638	-0.555658	0.0109687	-0.62253	0.00337396	-0.434931	0.0553038	-0.499367	0.0249819	-0.642035	0.00227321	-0.285362	0.22263	-0.523856	0.0177526	-0.707458	0.00048503	-0.364485	0.11411	0.107235	0.652717	0.119156	0.616822	-0.238811	0.310585	-0.107861	0.650811	0.0559363	0.814806	-0.108612	0.648531	0.186892	0.430125	-0.302578	0.194738	-0.240168	0.307759	-0.0939904	0.693472	0.121756	0.609101	0.535087	0.0150536	0.76412	8.78385e-05	0.679052	0.000993542	0.727346	0.000279098	0.474373	0.0345798	0.799982	2.29462e-05	0.323156	0.1646	0.464584	0.0390397	0.229602	0.330161	0.495831	0.0261944	0.324151	0.163229	0.483813	0.0306655	0.419176	0.065813	0.600998	0.00506985	0.442454	0.0507606	0.192387	0.41644	0.481804	0.0314677	0.624443	0.0032495	0.712011	0.00042908	0.260721	0.266895	0.526028	0.0172025	0.517691	0.0193908	-0.350509	0.129738	0.502936	0.0238036	-0.128226	0.590059
Sobic.001G204100	salmon	0.00916364	0.969414	0.0162379	0.945828	-0.250379	0.287008	0.411031	0.0718031	0.427833	0.0598672	0.397457	0.0826791	0.346022	0.135063	-0.0394985	0.868682	-0.250561	0.286646	-0.0472929	0.843051	0.0373816	0.875666	0.248787	0.290186	0.280318	0.231272	-0.486426	0.0296457	-0.39664	0.08337	0.128197	0.590141	-0.100247	0.67411	-0.527554	0.0168242	-0.582964	0.00698199	-0.732964	0.000236737	-0.537539	0.0145106	-0.614348	0.00395202	0.125667	0.597559	0.22963	0.330101	0.565951	0.00929225	0.333426	0.15083	-0.158223	0.505252	-0.107494	0.651929	-0.22151	0.347952	-0.173876	0.463473	-0.40736	0.0746323	-0.688271	0.000794022	-0.664825	0.00138366	-0.253019	0.281787	-0.473242	0.0350739	-0.64622	0.00208128	-0.345277	0.135962	-0.675841	0.00107231	-0.6457	0.00210437	-0.699303	0.000600783	-0.535613	0.0149356	-0.673051	0.00114494	-0.689326	0.000773513	-0.683937	0.00088313	-0.886694	1.92461e-07	-0.835862	4.4529e-06	-0.742743	0.000176026	-0.833294	5.06979e-06	-0.659801	0.00154905	-0.661891	0.00147835	-0.643909	0.0021855	-0.428397	0.0594948	-0.283478	0.225833	-0.541746	0.0136159	-0.674661	0.00110253	-0.845212	2.72295e-06	-0.695397	0.000664039	-0.434294	0.0557018	-0.544905	0.0129738	0.848666	2.2521e-06	0.743271	0.000173167	0.834414	4.79209e-06	0.886691	1.92512e-07	0.888483	1.67906e-07	0.771787	6.72646e-05	0.906555	3.66056e-08	0.75066	0.000137157	0.290726	0.213675	0.499145	0.0250565	0.667434	0.00130379	0.697233	0.000633645	0.776615	5.65639e-05	0.486499	0.0296177	0.553452	0.0113581	0.244008	0.299852	0.0955068	0.688762	0.391055	0.0882114	0.505187	0.0230833	0.47521	0.0342178	0.186033	0.432285	0.301252	0.196798	0.616686	0.00377902	-0.117988	0.620303	0.358991	0.120084	0.468261	0.037315	-0.0362465	0.879415	0.200717	0.396148	0.438117	0.0533434	0.527899	0.0167396	0.551419	0.0117268	-0.250534	0.2867	0.0473785	0.842771	-0.419415	0.0656436	-0.576604	0.00778318	-0.526403	0.0171088	0.33483	0.149012	0.0921561	0.699185	-0.226671	0.336543	0.0478556	0.841207	0.316621	0.173799	0.472076	0.0355889	0.254537	0.278812	-0.0928088	0.69715	-0.0076039	0.974619	0.374199	0.104077	0.301665	0.196155	0.0886337	0.710197	0.0202764	0.932382	-0.353445	0.126336	0.362418	0.116332	0.104426	0.661287	0.0238434	0.92052	0.160196	0.499888	0.596206	0.00552974	0.512756	0.0207872	0.303291	0.193636	0.714644	0.000399311	0.410655	0.0720893	0.449694	0.0466638	0.612312	0.00410793	-0.110334	0.64331	-0.243475	0.300942	-0.1235	0.603943	-0.289137	0.216303	-0.0386212	0.871576	-0.336612	0.146727	0.001139	0.996198	0.36951	0.108837	0.018949	0.9368	0.228241	0.333115	0.100208	0.674231	-0.0767969	0.747599	0.221063	0.348951	0.00405576	0.986461	0.319146	0.170204	0.415209	0.0686818	0.494209	0.0267657	0.395232	0.0845716	0.74708	0.000153709	0.685642	0.000847116	0.561726	0.00995316	0.78019	4.96176e-05	0.81604	1.15042e-05	0.770927	6.93447e-05	0.236438	0.315561	0.0840765	0.724526	0.444911	0.0493403	0.482289	0.0312728	0.446319	0.0485408	0.44974	0.0466384	0.174305	0.462352	0.493453	0.0270353	0.306002	0.189484	0.0133055	0.955601	0.0521441	0.827173	0.0933464	0.695476	-0.194397	0.411493	-0.247507	0.292755	-0.538419	0.0143197	-0.302483	0.194886	-0.562967	0.00975522	0.0266936	0.911053	-0.233289	0.322237	-0.246024	0.29575	-0.234083	0.320546	0.0710024	0.766114	-0.370995	0.107313	-0.238164	0.311936	0.107553	0.65175	0.254085	0.279695	0.519644	0.0188594	0.0330559	0.889965	-0.30826	0.186072	-0.230191	0.328888	0.148929	0.530886	-0.1939	0.412713	-0.263439	0.261758	0.524507	0.0175862	-0.794176	2.90156e-05	0.233454	0.321885
Sobic.001G204200	black	-0.373352	0.104925	-0.387944	0.0909962	-0.389569	0.0895341	-0.490941	0.0279469	-0.597744	0.00537857	-0.706418	0.000498651	-0.821564	8.93372e-06	-0.724031	0.000307014	-0.385765	0.0929851	-0.0138588	0.953756	-0.372781	0.1055	-0.593193	0.00583613	-0.352837	0.127036	0.211512	0.370683	-0.0802577	0.736603	-0.164795	0.487494	-0.0461127	0.846923	0.337434	0.14568	0.255762	0.276426	-0.0115513	0.96145	-0.0590632	0.80464	-0.273662	0.243006	-0.218324	0.355106	-0.00574373	0.980826	-0.204574	0.386941	-0.0452916	0.849619	-0.170361	0.472699	-0.0679392	0.775952	0.154432	0.515634	0.478483	0.0328302	0.413063	0.0702721	0.512458	0.020874	0.392554	0.0868919	0.101729	0.669552	0.0390413	0.87019	-0.0775727	0.745129	-0.305896	0.189645	0.028496	0.905073	0.352391	0.12755	0.510123	0.0215643	0.330025	0.155298	0.0107266	0.964201	0.100173	0.674338	0.769046	7.40824e-05	0.493404	0.0270527	0.59951	0.00520914	0.230324	0.328601	0.219609	0.352211	0.360109	0.11885	0.253462	0.280917	0.0334482	0.888667	-0.184055	0.437282	-0.342961	0.138783	-0.354043	0.125651	-0.145921	0.539308	0.265894	0.257175	0.270463	0.248779	-0.0640006	0.78865	-0.0160108	0.946585	-0.254595	0.278698	-0.364664	0.113919	-0.448294	0.0474352	-0.585485	0.00668383	-0.558156	0.010541	-0.18764	0.428248	-0.492742	0.0272909	-0.562732	0.00979249	0.37712	0.101189	0.00621142	0.979265	0.0845263	0.723108	-0.0540635	0.820909	-0.306896	0.188127	-0.298594	0.200974	-0.346341	0.134679	-0.314598	0.176716	-0.43743	0.0537617	-0.360616	0.118293	-0.471189	0.0359843	-0.713667	0.000410142	-0.607965	0.00445781	-0.605789	0.00464206	-0.709765	0.000455954	-0.541241	0.0137209	-0.722245	0.000323011	-0.61153	0.00416913	-0.176839	0.455767	-0.457341	0.042617	-0.733289	0.000234463	-0.468054	0.0374104	-0.49542	0.0263381	-0.406446	0.0753496	-0.69027	0.000755567	0.267331	0.254515	0.340135	0.14228	0.192082	0.417193	-0.167557	0.480123	0.000357236	0.998807	-0.0204274	0.931879	-0.255799	0.276353	-0.398503	0.0817998	-0.47109	0.0360286	0.294643	0.207286	0.118417	0.619025	-0.297077	0.203381	-0.192424	0.416347	-0.213393	0.366344	-0.324963	0.162117	-0.0830193	0.727864	0.0335397	0.888364	-0.144965	0.541998	-0.377136	0.101174	-0.192494	0.416174	-0.234303	0.320078	-0.528934	0.016488	-0.555352	0.0110221	-0.620771	0.00349193	-0.321892	0.166353	-0.145477	0.540558	-0.339055	0.143633	-0.316141	0.174488	0.18778	0.427897	-0.0913488	0.701704	0.139012	0.558883	0.484099	0.0305524	0.245362	0.297094	0.520209	0.0187078	0.514183	0.0203756	0.326606	0.159881	0.652409	0.00182238	0.182613	0.440946	0.109811	0.644894	0.543238	0.0133095	0.306526	0.188688	0.144167	0.544248	-0.0170363	0.943169	-0.0103232	0.965546	-0.368137	0.11026	-0.0916002	0.700919	-0.626892	0.0030957	-0.613283	0.00403295	-0.219947	0.351451	-0.220719	0.349721	-0.262655	0.263233	-0.0440379	0.853738	-0.0303838	0.898814	0.0475106	0.842337	-0.268716	0.251969	0.0269852	0.910085	0.326907	0.159474	0.0868096	0.715921	0.0218329	0.927204	0.109699	0.645233	0.425599	0.0613611	0.259252	0.269696	0.407811	0.07428	0.150678	0.526017	0.350983	0.129185	0.564117	0.0095747	0.57662	0.00778096	0.229473	0.33044	0.296348	0.204546	0.323657	0.163909	0.695398	0.00066403	0.677083	0.00104125	0.0443777	0.852621	0.273954	0.242483	0.561877	0.00992897	0.376042	0.102248	0.204893	0.386186	0.0394512	0.868838	-0.101396	0.670575	0.137583	0.562972	0.340436	0.141904	0.130474	0.5835	0.0624167	0.793771	0.446987	0.0481644	0.403748	0.0774966	-0.290599	0.213883	0.695628	0.000660159	-0.384964	0.0937243
Sobic.001G204300	darkolivegreen2	-0.089204	0.70841	0.385994	0.0927745	0.243966	0.299938	0.465485	0.0386117	0.00173784	0.994198	0.262736	0.26308	0.175158	0.46013	-0.150996	0.525132	0.441938	0.0510629	0.895761	9.40185e-08	0.698016	0.000621045	0.564061	0.00958339	0.690923	0.000743333	0.656087	0.00168175	0.65033	0.00190617	0.799983	2.29449e-05	0.517497	0.0194442	0.654767	0.00173115	0.681057	0.000946903	0.246012	0.295775	0.397822	0.0823714	0.0362172	0.879512	0.0987103	0.678848	0.204247	0.387717	0.142269	0.549617	0.425334	0.0615404	-0.602347	0.00494621	-0.303386	0.193489	-0.19219	0.416926	0.0745308	0.754824	0.342713	0.139087	0.163995	0.489637	-0.0779295	0.743995	0.201539	0.394176	0.0719907	0.762947	-0.288104	0.218022	0.201015	0.395432	0.371294	0.107008	0.343382	0.138267	-0.0184855	0.938343	-0.105229	0.658832	-0.0496998	0.835166	-0.1628	0.49285	0.259396	0.269421	-0.170743	0.471691	-0.140498	0.554646	-0.408275	0.0739195	0.116725	0.624078	0.305022	0.190978	-0.103574	0.663892	-0.37853	0.0998167	-0.272297	0.245459	-0.471967	0.0356371	-0.37351	0.104767	-0.542619	0.013436	-0.426446	0.0607918	-0.535323	0.0150007	-0.783303	4.41804e-05	-0.729844	0.00025953	-0.0850652	0.72141	-0.459597	0.0414769	0.0316233	0.894707	-0.238148	0.311969	0.0736507	0.757636	-0.114499	0.630751	0.0662399	0.781424	-0.0277992	0.907384	0.325036	0.162017	0.247191	0.293393	0.247952	0.29186	-0.0722889	0.761992	-0.165295	0.486155	-0.264727	0.259347	-0.107157	0.652954	0.00098117	0.996724	-0.81422	1.24813e-05	-0.797377	2.55175e-05	-0.272757	0.24463	-0.146608	0.53738	-0.500712	0.0245326	-0.503732	0.0235468	-0.359645	0.11936	-0.463927	0.0393544	-0.0522988	0.826668	-0.411667	0.0713212	-0.477361	0.033301	-0.540126	0.013955	-0.463449	0.0395844	-0.623667	0.00329952	-0.275895	0.239028	-0.439833	0.0523095	0.0605577	0.799792	-0.218249	0.355275	-0.313688	0.17804	-0.539958	0.0139905	-0.717465	0.000369375	-0.601033	0.00506662	0.231932	0.32514	-0.0220313	0.926544	0.298009	0.201899	-0.15856	0.504332	0.0925541	0.697944	0.0806611	0.735324	0.466658	0.0380595	0.52167	0.0183203	0.224844	0.340556	-0.251747	0.284296	-0.0956579	0.688294	0.0282325	0.905947	-0.127948	0.590869	-0.186193	0.431882	0.469689	0.0366615	0.563866	0.00961387	0.387955	0.0909861	0.38562	0.0931186	0.102081	0.668471	0.357286	0.121981	0.2957	0.205585	0.165843	0.484691	0.326773	0.159655	-0.410511	0.0721986	0.222784	0.345114	0.580917	0.00723211	0.613626	0.00400669	0.766619	8.06081e-05	0.642881	0.00223328	0.548573	0.0122591	0.669485	0.00124378	0.560784	0.0101056	0.889286	1.57819e-07	0.705356	0.000512889	0.606585	0.00457392	0.442173	0.0509248	0.506226	0.0227567	0.679612	0.000980338	0.75969	0.000102031	0.681689	0.000932576	0.870403	6.06193e-07	0.373456	0.104821	0.450728	0.0460999	0.604158	0.00478417	0.532062	0.0157457	0.420639	0.0647785	0.475778	0.0339739	0.780018	4.99329e-05	0.882475	2.63228e-07	0.777969	5.38399e-05	0.752512	0.000129212	0.359724	0.119274	0.431979	0.0571681	0.522763	0.0180346	0.501679	0.0242134	0.677967	0.00101958	0.87206	5.43317e-07	0.681069	0.000946614	0.430053	0.0584103	0.203894	0.388557	0.0691821	0.771956	0.238108	0.312054	0.699932	0.000591097	0.249919	0.287925	0.366627	0.111841	0.517972	0.0193136	0.627026	0.00308748	0.604791	0.00472857	0.554494	0.0111728	0.447155	0.0480702	0.724579	0.000302243	-0.279484	0.232723	-0.287257	0.219439	-0.330148	0.155134	0.315541	0.175352	0.237829	0.312637	-0.120014	0.614271	-0.041478	0.86216	-0.215	0.36266	-0.00771226	0.974257	0.679873	0.000974213	0.077154	0.746462	-0.803969	1.94444e-05
Sobic.001G204601	midnightblue	0.000348949	0.998835	-0.434554	0.0555388	-0.359979	0.118993	-0.439944	0.0522434	-0.0969459	0.684303	-0.383181	0.0953846	-0.338426	0.144425	-0.180648	0.445961	-0.590492	0.0061225	-0.787257	3.80213e-05	-0.698829	0.000608183	-0.61593	0.00383424	-0.673316	0.00113787	-0.538918	0.0142123	-0.630547	0.00287753	-0.643602	0.00219967	-0.423901	0.0625153	-0.569605	0.00874998	-0.579243	0.00744205	-0.285312	0.222715	-0.48969	0.0284096	-0.246637	0.29451	-0.0859223	0.718712	-0.0709477	0.766289	-0.0500096	0.834152	-0.296207	0.204773	0.446443	0.0484708	0.208823	0.376938	0.218767	0.354106	0.128397	0.589559	-0.202172	0.392661	-0.114073	0.63203	0.0602086	0.800924	-0.130004	0.584869	-0.0775124	0.745321	0.178092	0.45253	-0.294005	0.208319	-0.416104	0.0680262	-0.223457	0.343622	0.0568422	0.811858	0.124506	0.600975	-0.0276942	0.907732	0.0333663	0.888937	-0.117736	0.621056	0.110991	0.641323	0.107291	0.652546	0.239418	0.309319	-0.235561	0.317412	-0.29306	0.209853	0.0147267	0.950864	0.189357	0.423957	0.148506	0.532066	0.234558	0.319536	0.0687755	0.773262	0.262662	0.263221	0.263544	0.261562	0.395364	0.0844582	0.537462	0.0145274	0.495661	0.0262536	0.121284	0.610498	0.303208	0.193764	0.0543757	0.819891	0.180902	0.44531	-0.0393052	0.86932	0.220956	0.34919	-0.0242323	0.919228	0.0517067	0.828602	-0.146754	0.53697	-0.0415745	0.861842	-0.0570752	0.8111	0.103878	0.662963	0.138384	0.560679	0.204899	0.386171	0.0647476	0.786237	0.0411483	0.863246	0.557602	0.0106346	0.62734	0.00306826	0.191097	0.419632	0.0267623	0.910825	0.268169	0.252972	0.350709	0.129504	0.191005	0.419858	0.22668	0.336522	-0.0497355	0.835049	0.287031	0.219818	0.492338	0.027437	0.458634	0.0419604	0.241995	0.303982	0.45311	0.0448209	0.266525	0.256005	0.200743	0.396085	-0.220807	0.349522	0.283116	0.226452	0.251477	0.28483	0.416107	0.0680245	0.521144	0.018459	0.479718	0.0323185	-0.10799	0.650421	0.102567	0.666981	-0.0988581	0.678392	0.203813	0.388749	0.0270003	0.910035	-0.0845199	0.723128	-0.407386	0.0746123	-0.397943	0.0822691	-0.116085	0.625994	0.162038	0.494906	0.227995	0.333651	0.0530757	0.824131	0.222194	0.346426	0.232885	0.323101	-0.320904	0.167731	-0.332965	0.151431	-0.301173	0.196922	-0.351016	0.129146	-0.176706	0.456113	-0.204149	0.38795	-0.121352	0.610299	-0.0209857	0.930022	-0.115362	0.62816	0.557491	0.0106535	-0.014509	0.951589	-0.258115	0.271877	-0.445599	0.0489485	-0.531232	0.01594	-0.391402	0.0879051	-0.22844	0.332683	-0.344063	0.137435	-0.235287	0.317992	-0.571814	0.00843477	-0.317886	0.171991	-0.229472	0.330443	-0.200111	0.397605	-0.24964	0.288481	-0.499135	0.02506	-0.491391	0.0277817	-0.539103	0.0141726	-0.612743	0.00407445	-0.257621	0.272829	-0.430223	0.0582998	-0.377259	0.101053	-0.304918	0.191137	-0.227456	0.334827	-0.231539	0.325984	-0.584636	0.00678308	-0.626502	0.00311984	-0.612142	0.00412117	-0.457898	0.0423333	-0.0799017	0.737732	-0.127562	0.592001	-0.257562	0.272943	-0.257027	0.273975	-0.377409	0.100907	-0.626026	0.00314938	-0.351759	0.128282	-0.253951	0.279959	-0.102311	0.667765	0.105332	0.658519	-0.10225	0.667953	-0.437757	0.0535622	-0.114518	0.630694	0.0256595	0.914487	-0.226481	0.336959	-0.34863	0.13195	-0.437295	0.0538442	-0.32125	0.167248	-0.201367	0.394589	-0.460357	0.0410982	0.233205	0.322417	0.294823	0.206996	0.210453	0.37314	-0.068582	0.773884	-0.152088	0.522106	0.179582	0.448694	0.11015	0.643866	0.323483	0.164149	0.0495148	0.835772	-0.53045	0.0161248	-0.0309491	0.896941	0.598024	0.00535141
Sobic.001G204700	darkturquoise	0.0844829	0.723245	0.219303	0.352899	-0.0404975	0.86539	0.650691	0.00189141	0.501489	0.0242758	0.529051	0.0164596	0.466929	0.0379326	0.01644	0.945155	-0.155146	0.51367	0.125245	0.5988	0.172586	0.466848	0.404759	0.0766869	0.363867	0.114771	-0.164089	0.489386	-0.151891	0.522651	0.408309	0.0738934	0.204901	0.386166	-0.458166	0.0421976	-0.390079	0.0890785	-0.466209	0.0382699	-0.425761	0.061252	-0.526978	0.0169663	0.338449	0.144396	0.445935	0.0487576	0.668839	0.00126242	0.471531	0.0358316	-0.109423	0.646071	-0.0358618	0.880686	-0.10437	0.661458	0.00742511	0.975215	-0.236191	0.316082	-0.549415	0.0120996	-0.57266	0.00831662	0.0100292	0.966527	-0.238276	0.311702	-0.499561	0.0249167	-0.139694	0.556937	-0.497446	0.0256349	-0.432499	0.0568362	-0.645271	0.00212358	-0.409223	0.0731862	-0.434216	0.0557509	-0.601804	0.00499572	-0.688883	0.000782081	-0.870008	6.22081e-07	-0.902839	5.1276e-08	-0.851945	1.87255e-06	-0.809077	1.56412e-05	-0.611927	0.00413793	-0.70581	0.000506752	-0.648128	0.0019984	-0.331583	0.153239	-0.296566	0.204198	-0.491625	0.0276962	-0.698375	0.000615327	-0.857687	1.34086e-06	-0.671349	0.00119126	-0.487157	0.0293652	-0.544365	0.0130818	0.702435	0.000553828	0.519751	0.0188306	0.842295	3.1852e-06	0.786724	3.88057e-05	0.897054	8.44349e-08	0.836101	4.39882e-06	0.905507	4.03109e-08	0.877447	3.76512e-07	0.210738	0.372478	0.609467	0.00433423	0.649727	0.00193106	0.592191	0.00594098	0.713347	0.000413746	0.488895	0.0287071	0.569704	0.00873567	0.461369	0.0405979	0.0575962	0.809406	0.287867	0.218418	0.572815	0.00829503	0.602461	0.00493589	0.174446	0.461986	0.305082	0.190885	0.571051	0.00854257	0.0124543	0.958439	0.532963	0.0155368	0.546241	0.0127096	0.0231384	0.922863	0.212	0.369555	0.398555	0.0817564	0.391942	0.0874294	0.59172	0.00599091	-0.290898	0.213392	0.101284	0.670919	-0.41219	0.0709267	-0.720709	0.000337335	-0.577783	0.00762915	0.0626356	0.793063	-0.159463	0.501876	-0.127771	0.591389	0.137516	0.563163	0.536322	0.014778	0.502551	0.0239286	0.0628207	0.792464	-0.253269	0.281296	0.0637476	0.789467	0.357848	0.121353	0.25093	0.285914	0.0685136	0.774104	0.149973	0.527976	-0.158787	0.503714	0.429443	0.0588083	0.314409	0.176991	0.202351	0.392234	0.469204	0.0368826	0.69413	0.00068573	0.653724	0.00177102	0.421787	0.0639748	0.802449	2.07206e-05	0.501014	0.0244326	0.575351	0.00794946	0.823073	8.32479e-06	0.0328909	0.890511	0.0986626	0.678996	0.108827	0.647878	-0.179556	0.448762	0.217711	0.356493	-0.0833208	0.726911	0.171997	0.468392	0.477343	0.0333083	0.0075986	0.974636	0.413741	0.0697663	0.453278	0.044732	0.136875	0.565	0.43843	0.0531537	0.274443	0.24161	0.377624	0.100697	0.630179	0.00289888	0.704733	0.0005214	0.575786	0.00789145	0.917581	1.23209e-08	0.791894	3.1756e-05	0.766805	8.00921e-05	0.84134	3.35066e-06	0.924639	5.65158e-09	0.828531	6.4136e-06	0.3643	0.114308	0.250198	0.287368	0.559843	0.0102597	0.602351	0.00494582	0.406168	0.0755686	0.551348	0.0117398	0.288043	0.218124	0.422303	0.0636162	0.276736	0.237541	0.0798688	0.737836	0.098756	0.678707	0.0946647	0.691377	-0.269963	0.24969	-0.317022	0.173224	-0.5713	0.00850722	-0.108933	0.647557	-0.448264	0.0474518	0.262791	0.262977	-0.187019	0.429806	-0.246238	0.295318	0.0385073	0.871951	0.204778	0.386458	-0.207572	0.379868	-0.0824971	0.729513	-0.146294	0.53826	0.226433	0.337063	0.34302	0.13871	0.236472	0.315489	-0.153306	0.518738	-0.0958256	0.687774	0.19975	0.398475	-0.141824	0.550879	-0.25852	0.271099	0.527372	0.0168691	-0.765657	8.33291e-05	0.201873	0.393376
Sobic.001G204900	bisque4	0.437155	0.0539297	0.775945	5.79551e-05	0.748139	0.000148641	0.819774	9.70571e-06	0.51754	0.0194324	0.658065	0.00160993	0.632129	0.00278715	0.497907	0.025477	0.388761	0.0902591	0.478616	0.032775	0.388215	0.0907515	0.65055	0.00189714	0.397951	0.0822627	0.565812	0.0093134	0.626469	0.00312185	0.750546	0.000137661	0.779488	5.09195e-05	0.0849047	0.721916	0.269923	0.249762	0.440158	0.0521156	0.399542	0.0809338	0.344395	0.137032	0.637165	0.00251498	0.566354	0.00923118	0.41568	0.0683363	0.455682	0.0434713	0.212678	0.367992	0.35876	0.120339	0.293229	0.209579	0.0902247	0.705216	0.305198	0.190709	0.147977	0.533543	0.111291	0.640418	0.56822	0.00895239	0.522196	0.0181824	-0.0201986	0.932641	0.544568	0.013041	0.304002	0.192541	0.206149	0.383216	-0.155155	0.513648	0.204363	0.387442	0.424116	0.0623684	0.132563	0.577436	-0.346586	0.134385	-0.189952	0.422474	-0.465717	0.0385018	-0.333851	0.150278	0.0133201	0.955552	0.0955629	0.688588	-0.0361769	0.879645	0.0786489	0.741708	0.384383	0.0942625	0.237293	0.313763	0.267309	0.254555	-0.0324398	0.892004	-0.232623	0.32366	-0.0785838	0.741915	-0.0747573	0.754101	-0.0933125	0.695582	-0.028785	0.904114	-0.0231903	0.922691	0.0649685	0.785524	0.091954	0.699815	0.261722	0.264996	0.212253	0.368972	0.3231	0.164678	0.488192	0.0289718	0.0963404	0.686178	0.355029	0.124527	0.213006	0.367235	0.136467	0.566174	0.265483	0.257939	0.382719	0.0958182	0.449755	0.0466304	0.561636	0.00996759	0.0819979	0.731092	-0.0866372	0.716463	0.405076	0.0764342	0.618101	0.00367747	0.330391	0.154813	0.188257	0.426704	0.265004	0.258831	0.396185	0.0837566	0.547779	0.0124111	0.31795	0.1719	-0.325464	0.161433	-0.163867	0.489982	0.0610667	0.798142	-0.12641	0.595377	0.062134	0.794686	-0.198538	0.401403	0.212044	0.369454	-0.594816	0.00566942	-0.654281	0.00174963	-0.45748	0.0425462	-0.554992	0.011085	-0.696848	0.000639911	-0.239854	0.308413	-0.192734	0.415583	0.109924	0.64455	-0.126615	0.594776	-0.617791	0.00369951	-0.497703	0.0255468	0.0547671	0.818615	-0.0201076	0.932944	-0.271437	0.247012	-0.0609078	0.798657	-0.128561	0.589078	-0.00924693	0.969136	0.0245944	0.918025	0.179614	0.448612	0.171625	0.469371	0.414212	0.0694174	0.281183	0.229776	0.559675	0.0102876	0.373967	0.104309	0.332673	0.151811	0.145446	0.540644	0.0709565	0.766261	0.276777	0.237468	-0.2581	0.271906	0.0865462	0.716749	-0.089272	0.708197	0.145114	0.541578	0.490099	0.0282576	0.291229	0.212847	0.165213	0.486374	0.156645	0.509562	-0.130157	0.584424	0.339431	0.143161	0.398993	0.0813904	0.116491	0.624777	0.380427	0.0979913	0.534767	0.0151255	0.258654	0.270842	0.529979	0.016237	0.613041	0.00405148	0.38091	0.0975298	0.543431	0.0132702	0.510796	0.0213635	0.575967	0.0078673	0.170047	0.473528	0.39499	0.0847791	0.243321	0.301258	0.412743	0.0705116	0.226131	0.337726	0.327277	0.158974	0.199544	0.398973	-0.325384	0.161541	-0.143532	0.54604	-0.123952	0.602609	-0.267681	0.25387	-0.176737	0.456032	0.024932	0.916903	-0.268861	0.251702	-0.107424	0.652141	-0.187376	0.42891	-0.590611	0.00610963	-0.458338	0.0421102	0.0191516	0.936126	-0.204312	0.387562	-0.0304072	0.898736	-0.191857	0.417749	-0.269327	0.25085	0.430032	0.0584243	0.267786	0.253676	0.104314	0.661629	0.180422	0.44654	-0.430467	0.0581414	-0.0439842	0.853914	-0.0518517	0.828129	0.222436	0.345888	0.254877	0.27815	0.105885	0.656829	0.237196	0.313965	-0.099249	0.677186	0.0771747	0.746396	0.165898	0.484544	-0.198245	0.402111	0.0208932	0.93033
Sobic.001G205000	cyan	-0.157315	0.50773	-0.0384336	0.872194	-0.227462	0.334814	0.460615	0.0409698	0.242495	0.302952	0.249409	0.288942	0.249543	0.288675	-0.205928	0.383737	-0.441708	0.0511979	-0.106653	0.654488	-0.0561545	0.814096	0.11067	0.642294	0.0433732	0.855924	-0.241463	0.30508	-0.295898	0.205267	0.239883	0.308352	0.093985	0.693489	-0.600926	0.00507656	-0.445542	0.048981	-0.525004	0.01746	-0.653156	0.00179307	-0.688329	0.000792882	0.206669	0.381991	0.401011	0.0797202	0.49725	0.0257022	0.269733	0.250109	-0.0739938	0.756539	-0.0803952	0.736167	-0.100653	0.672861	0.127439	0.592359	-0.287328	0.219319	-0.488471	0.0288664	-0.56628	0.00924229	-0.00844708	0.971805	-0.29378	0.208683	-0.332674	0.151809	-0.162927	0.492509	-0.516803	0.0196365	-0.341453	0.140641	-0.437401	0.0537792	-0.301757	0.196012	-0.359056	0.120011	-0.472544	0.0353813	-0.561061	0.0100606	-0.754169	0.00012244	-0.71502	0.000395205	-0.832715	5.21894e-06	-0.861043	1.09565e-06	-0.717123	0.0003729	-0.792984	3.04208e-05	-0.687555	0.000808202	-0.419877	0.0653155	-0.437372	0.0537972	-0.581492	0.00716115	-0.636173	0.00256675	-0.682899	0.000905676	-0.518465	0.0191787	-0.382801	0.0957408	-0.34914	0.131347	0.702502	0.00055287	0.46216	0.0402102	0.833164	5.10316e-06	0.698354	0.000615669	0.739455	0.000194745	0.8875	1.81045e-07	0.800182	2.27577e-05	0.797347	2.55483e-05	0.149396	0.529582	0.612887	0.00406334	0.593674	0.00578623	0.575132	0.00797884	0.580941	0.00722917	0.396227	0.083721	0.494362	0.0267115	0.474793	0.0343979	0.129968	0.584974	0.380146	0.0982597	0.455229	0.0437066	0.471338	0.0359177	0.0152675	0.949062	0.216783	0.358596	0.403286	0.0778685	0.0558391	0.815123	0.494172	0.0267789	0.582146	0.00708109	0.261638	0.265155	0.349078	0.131421	0.374937	0.103342	0.477357	0.0333026	0.688856	0.000782599	-0.208558	0.377558	-0.0248318	0.917236	-0.156633	0.509595	-0.5114	0.0211845	-0.281686	0.228909	0.130529	0.58334	0.00754196	0.974825	-0.00320472	0.989301	0.281402	0.229398	0.53863	0.0142742	0.561505	0.00998876	0.16918	0.475819	-0.159609	0.50148	0.00186608	0.99377	0.286646	0.220465	0.261611	0.265206	0.208877	0.376812	0.386519	0.092293	0.0685712	0.773919	0.635151	0.00262105	0.46401	0.0393141	0.25515	0.277617	0.483885	0.0306367	0.603824	0.00481371	0.549649	0.0120555	0.42469	0.061977	0.755646	0.000116666	0.576047	0.00785666	0.659743	0.00155106	0.862764	9.85864e-07	0.351992	0.128012	0.223947	0.342536	0.107699	0.651304	-0.291574	0.212281	0.0997568	0.675621	-0.0882579	0.711375	0.160257	0.499724	0.391392	0.0879132	0.00612234	0.979563	0.292643	0.210532	0.437629	0.0536402	0.20174	0.393695	0.417004	0.0673726	0.272086	0.24584	0.120558	0.612654	0.47282	0.0352597	0.502632	0.0239023	0.398941	0.0814338	0.756277	0.000114269	0.560307	0.0101835	0.644831	0.00214341	0.732426	0.000240537	0.783321	4.41504e-05	0.772807	6.48688e-05	0.256071	0.275826	0.156021	0.511271	0.38438	0.0942652	0.550098	0.0119715	0.517879	0.0193392	0.647597	0.00202119	0.356282	0.123109	0.364228	0.114385	0.216217	0.359884	-0.0507036	0.831882	0.114411	0.631016	0.177742	0.453433	-0.170425	0.47253	-0.0731187	0.759337	-0.394565	0.0851455	-0.0638571	0.789113	-0.263531	0.261587	0.429534	0.0587484	-0.0598652	0.802038	-0.218722	0.354209	0.0622978	0.794156	0.236012	0.316459	-0.108497	0.648879	-0.0930584	0.696373	-0.0168452	0.943805	0.40644	0.0753543	0.438812	0.0529226	0.377359	0.100956	0.0198162	0.933913	0.119536	0.615692	0.226998	0.335827	0.0937368	0.694261	-0.167983	0.478991	0.298636	0.200906	-0.630801	0.00286287	0.311545	0.181182
Sobic.001G205100	blue4	0.0733947	0.758454	-0.0541715	0.820556	-0.113253	0.634499	0.333993	0.150094	0.451062	0.0459191	0.423285	0.062938	0.529346	0.0163886	0.251413	0.284956	-0.289486	0.215724	-0.420101	0.0651577	-0.0789593	0.740722	0.16182	0.495494	-0.00904767	0.969801	-0.593239	0.00583133	-0.459703	0.0414239	-0.104196	0.661989	-0.18903	0.424773	-0.830647	5.78279e-06	-0.736497	0.000213009	-0.545888	0.0127789	-0.613489	0.00401717	-0.391624	0.0877092	0.116421	0.624988	0.114365	0.631155	0.373106	0.105173	-0.0151012	0.949616	0.163329	0.491427	-0.0322588	0.892603	-0.185849	0.432749	-0.266885	0.255339	-0.648945	0.00196373	-0.766493	8.09606e-05	-0.650545	0.00189736	-0.247488	0.292794	-0.359751	0.119244	-0.106508	0.65493	-0.108095	0.650101	-0.565075	0.00942637	-0.622214	0.00339493	-0.611165	0.00419797	-0.41732	0.0671436	-0.33665	0.146678	-0.401063	0.0796778	-0.904483	4.42448e-08	-0.78015	4.969e-05	-0.770114	7.13587e-05	-0.571252	0.00851406	-0.79663	2.62991e-05	-0.866556	7.77307e-07	-0.706789	0.000493751	-0.428971	0.0591171	-0.190317	0.421568	-0.00423368	0.985867	-0.148815	0.531202	-0.209	0.376525	-0.491579	0.0277132	-0.390811	0.0884277	-0.00820973	0.972597	-0.0118489	0.960458	0.712937	0.000418398	0.740723	0.000187335	0.849667	2.12978e-06	0.930079	2.93806e-09	0.811943	1.38045e-05	0.740876	0.000186457	0.809863	1.51176e-05	0.825165	7.54097e-06	-0.194157	0.412081	0.287929	0.218314	0.278783	0.233945	0.486957	0.0294418	0.63393	0.0026871	0.471524	0.0358346	0.525508	0.0173329	0.419738	0.0654139	0.591646	0.00599871	0.734589	0.000225554	0.617453	0.00372372	0.701758	0.000563707	0.474306	0.0346091	0.711518	0.000434861	0.795384	2.76499e-05	0.44676	0.048292	0.722224	0.0003232	0.858479	1.27903e-06	0.473455	0.0349803	0.703279	0.000541732	0.848489	2.27441e-06	0.848994	2.21138e-06	0.866773	7.66632e-07	0.25266	0.282494	0.325843	0.160916	-0.143086	0.547302	-0.372634	0.105649	-0.0991567	0.677471	0.515923	0.0198824	0.331785	0.152975	-0.0443465	0.852724	0.365402	0.113135	0.476816	0.0335312	0.741459	0.00018314	0.0430477	0.856994	-0.132794	0.576766	0.0276176	0.907987	0.184984	0.43493	0.302033	0.195584	0.417433	0.0670625	0.345693	0.135459	-0.0208722	0.9304	0.553763	0.0113025	0.567741	0.00902325	0.10352	0.664058	0.197497	0.403926	0.589924	0.00618411	0.527297	0.0168876	0.569487	0.00876696	0.571095	0.00853632	0.378244	0.100094	0.589929	0.0061836	0.628118	0.00302108	0.249226	0.289308	0.0695863	0.770658	-0.198423	0.401682	-0.722095	0.000324389	-0.405034	0.0764672	-0.640996	0.00232311	-0.414938	0.0688813	-0.161955	0.495128	-0.563714	0.00963763	-0.248418	0.290924	-0.0767595	0.747718	-0.413956	0.0696072	-0.0764269	0.748777	-0.143313	0.54666	-0.163004	0.492301	0.0194362	0.935178	0.259969	0.268326	0.00372261	0.987573	0.700409	0.000583836	0.560203	0.0102005	0.301512	0.196393	0.474034	0.0347275	0.527525	0.0168314	0.398849	0.0815102	-0.107441	0.65209	-0.230275	0.328707	0.161548	0.496229	0.106963	0.653543	0.117937	0.620456	0.27175	0.246446	0.0972911	0.683234	0.0971384	0.683707	-0.280374	0.231176	-0.459163	0.0416944	-0.320144	0.168798	-0.0888145	0.70963	-0.368658	0.109719	-0.306827	0.188232	-0.646712	0.00205965	-0.426647	0.0606569	-0.437284	0.0538509	-0.0208484	0.930479	-0.597126	0.0054389	-0.721093	0.00033371	-0.267562	0.254088	-0.235195	0.318185	-0.584713	0.006774	-0.564345	0.00953914	0.036569	0.87835	0.346107	0.13496	0.518007	0.0193041	0.0282069	0.906031	-0.343655	0.137933	-0.00517505	0.982724	0.109277	0.646513	-0.134504	0.571823	-0.388398	0.0905862	0.202228	0.392528	-0.904161	4.5553e-08	0.68797	0.000799945
Sobic.001G205200	violetred1	-0.0553069	0.816856	0.147704	0.534307	0.385801	0.092952	0.278101	0.23514	0.0931722	0.696018	0.368667	0.109709	0.703985	0.000531772	0.507365	0.0224029	0.302944	0.194172	0.0895272	0.707398	0.487711	0.0291543	0.516384	0.0197532	0.169384	0.475277	-0.0956847	0.68821	0.307628	0.187023	0.211162	0.371494	-0.0178846	0.940344	-0.0911088	0.702453	0.0945184	0.691831	0.0985176	0.679443	0.0908265	0.703335	0.361032	0.117838	-0.172659	0.466655	-0.262815	0.262932	-0.331077	0.153906	-0.367836	0.110573	-0.129257	0.587046	-0.278414	0.234591	-0.437902	0.0534738	-0.565045	0.00943093	-0.511087	0.0212772	-0.32555	0.161316	-0.448311	0.0474259	-0.234279	0.320129	-0.170734	0.471715	0.500481	0.0246093	0.650871	0.00188408	0.39963	0.0808608	0.0488974	0.837793	-0.0173799	0.942024	-0.17903	0.450112	0.182786	0.440504	0.310475	0.182765	-0.414281	0.0693662	-0.267151	0.254846	-0.179592	0.448668	-0.151489	0.523765	0.0475719	0.842136	-0.295476	0.205945	-0.285765	0.22195	-0.0857479	0.71926	0.0545426	0.819347	0.07893	0.740815	0.313316	0.178582	0.333042	0.15133	0.0766601	0.748034	-0.234609	0.319428	-0.0294019	0.902069	0.141262	0.552474	0.261584	0.265257	0.159687	0.50127	0.346768	0.134167	0.337565	0.145514	0.181819	0.442968	-0.119174	0.61677	0.316376	0.17415	0.233751	0.321253	-0.327874	0.15817	-0.0320094	0.893429	-0.252895	0.282032	-0.0036202	0.987915	-0.137658	0.562757	-0.0562884	0.81366	0.204253	0.387703	0.302375	0.195053	0.24602	0.29576	0.0327452	0.890993	-0.0585606	0.806272	0.343376	0.138275	0.18225	0.441868	0.293994	0.208336	0.252664	0.282487	0.556016	0.0109065	0.716836	0.000375877	0.509347	0.0217977	0.405554	0.0760544	0.510685	0.0213966	0.575255	0.00796228	0.460783	0.0408867	0.572785	0.0082992	0.636092	0.00257099	0.687361	0.000812072	0.0594948	0.803239	0.149456	0.529415	0.263617	0.261424	0.00606363	0.979759	0.265524	0.257863	0.462854	0.0398722	0.600023	0.00516075	0.437521	0.0537061	0.528418	0.0166131	0.00240195	0.991981	0.346433	0.134569	0.624004	0.00327771	0.471624	0.0357901	0.487134	0.0293741	0.775017	5.993e-05	0.510812	0.0213588	0.471356	0.0359099	0.437858	0.0535006	0.586538	0.00656239	0.640408	0.00235172	0.487833	0.0291077	0.618603	0.00364195	0.665259	0.00137009	0.865877	8.11538e-07	0.409639	0.0728664	0.519794	0.0188191	0.586482	0.00656877	0.305539	0.190189	-0.0765084	0.748517	0.224159	0.342069	-0.0592063	0.804176	-0.529628	0.0163209	-0.340294	0.142081	-0.471047	0.0360482	-0.627999	0.00302822	-0.515146	0.0201013	-0.598833	0.00527352	-0.140851	0.553641	-0.114535	0.630644	-0.457641	0.042464	-0.538911	0.0142139	-0.0603177	0.80057	-0.223668	0.343153	-0.183268	0.439279	0.194308	0.411712	0.0500486	0.834025	0.433905	0.0559467	0.371432	0.106867	0.142484	0.549006	0.0936384	0.694567	-0.0592621	0.803995	-0.0211816	0.92937	0.248621	0.290517	0.230713	0.327761	0.353958	0.125748	0.120123	0.613945	-0.147817	0.533993	0.0660089	0.782169	0.310013	0.183452	-0.0489073	0.837761	-0.397184	0.082909	-0.114817	0.629796	-0.169477	0.475033	0.38433	0.0943116	0.207129	0.380908	-0.0256893	0.914388	-0.0207552	0.930789	0.198964	0.400372	0.309478	0.184249	-0.120833	0.611836	-0.286889	0.220056	-0.399284	0.081148	0.352812	0.127064	0.00535017	0.98214	-0.256452	0.275086	-0.0577372	0.808947	0.247489	0.292792	0.216255	0.359797	0.264873	0.259075	0.210285	0.373531	0.0345888	0.884894	0.266303	0.256416	-0.00972938	0.967527	-0.251808	0.284174	-0.210888	0.37213	0.30016	0.198507	-0.464806	0.0389338	0.143922	0.54494
Sobic.001G205350	skyblue4	0.573187	0.00824356	0.193558	0.413554	0.230502	0.328217	0.00453612	0.984857	0.412791	0.0704757	0.103714	0.663465	0.0347673	0.884303	0.431064	0.0577556	-0.191457	0.418739	-0.602386	0.00494269	-0.595401	0.00561029	-0.257236	0.27357	-0.478884	0.0326633	-0.193637	0.413359	-0.275507	0.239716	-0.368054	0.110346	0.0530319	0.824275	-0.535539	0.0149522	-0.496739	0.0258786	0.158502	0.504491	-0.0369306	0.877155	0.231365	0.326359	0.496137	0.0260874	0.309322	0.184481	0.271567	0.246777	0.0383484	0.872476	0.937172	1.15178e-09	0.761066	9.74268e-05	0.649693	0.00193247	0.224198	0.341982	0.126411	0.595373	0.134784	0.571017	0.431272	0.0576217	0.345099	0.136177	0.49006	0.0282722	0.1968	0.40562	0.027694	0.907733	-0.22862	0.332292	-0.151324	0.524224	-0.0433063	0.856144	0.395395	0.0844317	0.385261	0.0934496	0.235804	0.316899	-0.341428	0.140673	0.233324	0.322163	-0.0787537	0.741375	0.364575	0.114015	-0.0238639	0.920452	-0.0445698	0.85199	0.321534	0.166851	0.627641	0.00304994	0.702267	0.000556273	0.776442	5.69193e-05	0.616962	0.00375903	0.532228	0.0157071	0.326022	0.160673	0.677485	0.00103135	0.861948	1.0367e-06	0.706925	0.000491964	-0.175385	0.459539	0.297832	0.20218	-0.221341	0.348329	0.0952364	0.689602	-0.0120005	0.959952	0.211826	0.369958	-0.0566665	0.81243	0.258061	0.271981	-0.228765	0.331976	-0.0441851	0.853254	-0.0982537	0.680258	0.0422065	0.859762	0.335869	0.147676	0.582558	0.00703104	0.315503	0.175408	0.309776	0.183805	0.844892	2.77055e-06	0.742288	0.000178521	0.630635	0.00287244	0.511296	0.0212153	0.791752	3.19348e-05	0.633011	0.00273774	0.488627	0.0288079	0.616911	0.0037627	0.184817	0.435354	0.44224	0.050886	0.120223	0.613649	0.25516	0.277596	0.306898	0.188124	0.315476	0.175446	0.0476102	0.842011	0.129037	0.587687	-0.0971453	0.683685	-0.204158	0.387929	-0.177528	0.453984	0.145537	0.540387	0.296053	0.205019	-0.0426143	0.85842	-0.574389	0.0080792	-0.342945	0.138803	-0.383428	0.0951527	-0.162465	0.493754	-0.668727	0.00126568	-0.624715	0.00323214	-0.66687	0.00132073	-0.798667	2.42148e-05	-0.650535	0.00189776	-0.0891416	0.708605	-0.203407	0.389714	-0.192823	0.415363	-0.103169	0.665133	0.137422	0.563433	-0.606532	0.00457845	-0.452196	0.0453086	-0.48174	0.0314937	-0.301484	0.196437	-0.16917	0.475846	-0.374821	0.103457	-0.475374	0.034147	-0.396391	0.0835816	-0.320211	0.168703	0.292781	0.210307	-0.179896	0.447887	-0.606459	0.00458463	-0.303439	0.193408	-0.306142	0.189272	-0.268211	0.252895	-0.217024	0.358049	-0.451142	0.0458755	-0.483104	0.0309467	-0.63736	0.00250487	-0.376167	0.102125	-0.393471	0.0860922	-0.0298222	0.900675	-0.0846991	0.722563	-0.42101	0.0645177	-0.367005	0.111443	-0.35334	0.126457	-0.679042	0.000993792	-0.198824	0.40071	-0.264275	0.260193	-0.299737	0.199171	-0.554641	0.0111468	-0.205077	0.385749	-0.421963	0.0638528	-0.635736	0.00258986	-0.838617	3.86442e-06	-0.751749	0.000132438	-0.756096	0.000114953	-0.681495	0.000936956	-0.659885	0.00154616	-0.786362	3.93458e-05	-0.781419	4.74046e-05	-0.752896	0.000127614	-0.863649	9.33248e-07	-0.8721	5.41885e-07	-0.725066	0.000298053	-0.453086	0.0448341	-0.545598	0.0128362	-0.573063	0.0082607	-0.754285	0.000121978	-0.480565	0.031971	-0.378232	0.100105	-0.613855	0.00398931	-0.717794	0.000366016	-0.416667	0.0676171	-0.401051	0.0796879	-0.267245	0.254674	-0.574605	0.0080499	-0.210815	0.372299	0.111626	0.639403	0.0528423	0.824894	-0.273733	0.242879	-0.100586	0.673067	0.118726	0.618104	0.220283	0.350697	0.220912	0.349289	0.144893	0.542201	-0.761782	9.51032e-05	0.00398977	0.986681	0.810389	1.47757e-05
Sobic.001G205500	ivory	-0.0592328	0.80409	0.0199683	0.933407	0.0129722	0.956712	0.343761	0.137804	0.250997	0.285781	0.287341	0.219298	0.478606	0.032779	0.190254	0.421724	-0.267297	0.254577	-0.274942	0.24072	-0.0664509	0.780744	0.16762	0.479957	-0.0962829	0.686356	-0.371911	0.10638	-0.215878	0.360655	0.0504688	0.83265	-0.0703411	0.768235	-0.643875	0.00218708	-0.422678	0.0633565	-0.380167	0.0982401	-0.454121	0.0442866	-0.288742	0.216959	0.117574	0.621541	0.228705	0.332107	0.2091	0.376292	-0.0786476	0.741712	0.166246	0.483613	-0.0288753	0.903815	-0.094467	0.691991	-0.0880344	0.712076	-0.442975	0.0504569	-0.460198	0.0411769	-0.513243	0.020646	-0.0309319	0.896998	-0.245944	0.295913	0.0173149	0.942241	0.211769	0.370089	-0.228329	0.332924	-0.251591	0.284605	-0.280382	0.231161	-0.12737	0.592564	-0.0839427	0.724948	-0.0560079	0.814573	-0.714955	0.000395909	-0.59892	0.00526521	-0.617021	0.0037548	-0.557768	0.0106064	-0.575502	0.00792921	-0.688527	0.000789001	-0.611926	0.00413804	-0.345066	0.136217	-0.0589879	0.804885	-0.0526683	0.825462	-0.0916533	0.700753	-0.121686	0.609308	-0.323493	0.164135	-0.272211	0.245614	-0.0176259	0.941205	0.0539786	0.821186	0.705212	0.000514837	0.644767	0.00214634	0.680143	0.000967918	0.743409	0.000172426	0.564901	0.00945309	0.623978	0.00327938	0.793177	3.01896e-05	0.753005	0.000127165	0.0270861	0.90975	0.525202	0.0174102	0.359727	0.11927	0.585348	0.00669974	0.54307	0.0133437	0.502396	0.023979	0.666539	0.00133075	0.617347	0.00373126	0.491064	0.0279015	0.510315	0.0215071	0.424753	0.0619341	0.619668	0.0035676	0.323813	0.163694	0.351751	0.128291	0.524769	0.0175196	0.500056	0.0247508	0.727666	0.000276524	0.812854	1.32612e-05	0.352485	0.127442	0.465548	0.0385815	0.599781	0.0051835	0.73005	0.000257962	0.74638	0.000157138	0.116129	0.625861	0.150758	0.525793	-0.241795	0.304394	-0.353637	0.126116	-0.0230442	0.923177	0.171144	0.470636	0.175971	0.458019	-0.0603136	0.800583	0.283862	0.225177	0.329322	0.156233	0.516924	0.0196029	-0.102678	0.66664	-0.167815	0.479439	-0.00720193	0.97596	0.222134	0.34656	0.154104	0.516538	0.541734	0.0136183	0.400696	0.0799796	0.201957	0.393176	0.688186	0.000795689	0.619189	0.00360091	0.24822	0.291322	0.397515	0.0826295	0.52139	0.018394	0.63807	0.00246848	0.609357	0.00434316	0.692321	0.000717739	0.551691	0.0116769	0.577208	0.00770399	0.601126	0.00505797	0.219268	0.352978	0.0606343	0.799544	-0.288006	0.218186	-0.630528	0.00287864	-0.313442	0.178399	-0.447028	0.0481417	-0.349993	0.130343	-0.178508	0.451456	-0.472673	0.0353241	-0.0494327	0.83604	0.0693648	0.771369	-0.217368	0.357269	-0.0212612	0.929106	0.131755	0.579779	-0.253385	0.281068	0.0280433	0.906574	0.199861	0.398208	-0.00526174	0.982435	0.68652	0.000829049	0.435614	0.0548788	0.471977	0.0356328	0.348093	0.132586	0.41911	0.0658603	0.443557	0.0501191	0.175745	0.458604	-0.0537299	0.821997	0.181106	0.444789	0.218798	0.354036	0.127794	0.59132	0.208887	0.37679	0.0737224	0.757407	-0.0580476	0.807939	-0.280605	0.230775	-0.401441	0.0793676	-0.301303	0.196719	0.154472	0.515526	-0.0174334	0.941846	-0.229292	0.330833	-0.455247	0.0436971	-0.21934	0.352815	-0.243361	0.301175	0.134644	0.571419	-0.33321	0.151111	-0.576942	0.00773875	0.0887208	0.709924	0.126143	0.596162	-0.253399	0.28104	-0.215266	0.362051	0.222232	0.346343	0.577136	0.0077134	0.648918	0.00196486	0.330355	0.15486	0.0688431	0.773045	0.315465	0.175462	0.405799	0.0758603	0.0933374	0.695504	-0.00232503	0.992238	0.132756	0.576875	-0.675801	0.00107331	0.533879	0.0153269
Sobic.001G205700	brown2	0.423511	0.0627828	0.189388	0.423878	0.419581	0.0655257	-0.151217	0.524518	0.0746938	0.754304	-0.134145	0.572861	-0.0748166	0.753912	0.369748	0.108591	-0.0784693	0.742279	-0.462599	0.0399961	-0.527029	0.0169535	-0.295987	0.205124	-0.594287	0.00572331	0.0945267	0.691806	0.06599	0.782229	-0.286148	0.221303	0.140962	0.553328	-0.182	0.442506	-0.0600676	0.801381	0.488048	0.0290263	0.253521	0.280801	0.524364	0.0176226	0.34961	0.130793	0.220766	0.349616	-0.112895	0.635575	-0.194956	0.410124	0.86094	1.10257e-06	0.671759	0.00117996	0.664807	0.00138423	0.308995	0.18497	0.301473	0.196455	0.502704	0.0238787	0.657486	0.0016307	0.48057	0.0319687	0.641725	0.00228798	0.578293	0.00756342	0.413568	0.0698956	0.276431	0.23808	0.332579	0.151934	0.439113	0.0527413	0.731593	0.000246532	0.761536	9.58958e-05	0.70505	0.000517046	0.0304813	0.898491	0.61901	0.00361337	0.327054	0.159276	0.599747	0.00518679	0.417789	0.0668057	0.260159	0.267964	0.546236	0.0127106	0.840886	3.43201e-06	0.871602	5.60082e-07	0.783918	4.31692e-05	0.793727	2.9539e-05	0.82755	6.72576e-06	0.733416	0.000233576	0.903185	4.97175e-08	0.92833	3.64602e-09	0.907346	3.40076e-08	-0.390261	0.0889161	0.0190647	0.936415	-0.548983	0.0121813	-0.277619	0.235986	-0.461822	0.0403751	-0.17089	0.471304	-0.328859	0.156851	-0.0707103	0.76705	-0.157077	0.508379	-0.0696424	0.770477	-0.284711	0.223733	-0.100884	0.672149	-0.0181484	0.939465	0.363753	0.114893	0.198901	0.400525	0.350642	0.129583	0.700078	0.000588864	0.393906	0.0857152	0.239395	0.309367	0.240118	0.307863	0.561062	0.0100605	0.307567	0.187115	0.0732112	0.759041	0.693906	0.000689626	0.115601	0.627444	0.268331	0.252675	0.141637	0.551408	0.0990548	0.677785	0.0284042	0.905377	0.115387	0.628086	-0.131899	0.57936	0.191451	0.418754	-0.16206	0.494847	-0.0653629	0.784252	0.126887	0.593979	0.423639	0.0626946	-0.047649	0.841884	-0.0463873	0.846022	-0.37408	0.104196	-0.288196	0.217869	-0.508622	0.0220177	-0.367089	0.111355	-0.721916	0.000326037	-0.485458	0.0300204	-0.54312	0.0133336	-0.752716	0.000128362	-0.694788	0.000674399	0.0729284	0.759945	-0.0615325	0.796633	0.155052	0.513931	-0.046611	0.845288	0.220381	0.350478	-0.390902	0.0883473	-0.310251	0.183098	-0.619796	0.00355875	-0.308071	0.186355	-0.144966	0.541994	-0.458286	0.0421364	-0.374332	0.103945	-0.446001	0.0487203	-0.50626	0.0227461	0.302167	0.195376	-0.0707134	0.767041	-0.560267	0.0101901	-0.194242	0.411873	-0.275388	0.239928	-0.0791086	0.740248	-0.236552	0.31532	-0.624499	0.00324593	-0.440759	0.0517582	-0.570359	0.00864129	-0.317779	0.172144	-0.250258	0.287249	-0.147463	0.534982	0.0884674	0.710718	-0.579984	0.00734857	-0.518298	0.0192243	-0.549057	0.0121671	-0.774389	6.12994e-05	-0.425561	0.0613869	-0.551496	0.0117126	-0.362833	0.115884	-0.846257	2.57223e-06	-0.560332	0.0101795	-0.621048	0.00347313	-0.481904	0.0314273	-0.662284	0.00146535	-0.793442	2.98744e-05	-0.769275	7.3493e-05	-0.753455	0.000125322	-0.781705	4.69027e-05	-0.730957	0.000251188	-0.955343	5.70301e-11	-0.829371	6.15619e-06	-0.766909	7.98047e-05	-0.801818	2.12709e-05	-0.459253	0.0416491	-0.0550162	0.817803	-0.29565	0.205666	-0.179643	0.448538	-0.426628	0.0606695	-0.057436	0.809927	-0.252491	0.282827	-0.298844	0.200579	-0.496786	0.0258624	-0.0523923	0.826363	-0.169977	0.473711	0.0804185	0.736093	-0.239417	0.309321	0.00122495	0.995911	0.215485	0.361551	0.015971	0.946718	-0.0187126	0.937587	0.27415	0.242133	0.436204	0.0545136	0.343128	0.138578	0.421544	0.0641443	0.447385	0.0479416	-0.862238	1.01835e-06	0.360769	0.118126	0.561003	0.0100701
Sobic.001G205800	grey60	0.433908	0.0559444	0.246275	0.295244	0.220917	0.349278	0.358927	0.120154	0.570576	0.00861018	0.391307	0.0879887	0.427833	0.0598672	0.434829	0.0553673	-0.269083	0.251296	-0.474951	0.0343295	-0.366237	0.112251	0.0592695	0.80397	-0.234643	0.319356	-0.366926	0.111526	-0.288344	0.217622	-0.101411	0.670531	0.0798614	0.737859	-0.758927	0.000104664	-0.649644	0.00193451	-0.232148	0.324677	-0.303329	0.193578	-0.0707013	0.767079	0.481252	0.0316911	0.430281	0.0582622	0.470706	0.0362013	0.110578	0.642572	0.672378	0.00116306	0.506321	0.0227271	0.371556	0.106741	0.0243958	0.918684	-0.199449	0.399202	-0.283711	0.225436	-0.0995005	0.676411	0.219993	0.351348	0.152224	0.521728	-0.0488826	0.837841	0.101992	0.668744	-0.393001	0.0865012	-0.372573	0.10571	-0.355416	0.124087	0.110172	0.6438	0.0933134	0.695579	-0.0257388	0.914223	-0.788105	3.68024e-05	-0.376714	0.101588	-0.618516	0.00364808	-0.238079	0.312115	-0.479923	0.0322341	-0.499613	0.0248991	-0.226035	0.337937	0.118967	0.617384	0.398271	0.0819944	0.479751	0.0323046	0.268068	0.253158	0.134155	0.57283	-0.172488	0.467103	0.12961	0.586016	0.445807	0.0488305	0.346616	0.13435	0.474608	0.0344778	0.765696	8.32179e-05	0.380001	0.0983992	0.676028	0.00106757	0.515932	0.0198798	0.634386	0.00266229	0.63246	0.00276851	0.758312	0.000106832	0.039345	0.869188	0.39256	0.0868867	0.339883	0.142595	0.57293	0.00827905	0.756247	0.000114385	0.819686	9.74511e-06	0.761691	9.53936e-05	0.624023	0.00327647	0.837315	4.13346e-06	0.810773	1.45301e-05	0.786302	3.9437e-05	0.824987	7.60502e-06	0.785383	4.08414e-05	0.745382	0.000162137	0.776123	5.75827e-05	0.666276	0.00133876	0.620143	0.00353484	0.832607	5.24725e-06	0.139243	0.558224	0.385482	0.0932455	0.594072	0.00574527	0.690962	0.000742619	0.520536	0.0186205	0.0340392	0.886711	0.0244086	0.918642	-0.500802	0.0245025	-0.515019	0.0201374	-0.132693	0.577059	0.291149	0.212978	0.0227817	0.924049	-0.547699	0.0124263	-0.162062	0.49484	-0.0870914	0.715036	0.197949	0.40283	-0.492167	0.0274989	-0.583889	0.00687134	-0.449633	0.0466969	-0.315734	0.175074	-0.323205	0.164532	0.206884	0.381485	-0.00190993	0.993624	-0.182767	0.440553	0.332036	0.152645	0.390164	0.0890025	-0.294515	0.207494	-0.0878887	0.712533	0.0986204	0.679126	0.324074	0.163336	0.275974	0.238888	0.304857	0.191231	0.0670935	0.778674	0.0870281	0.715235	0.192194	0.416914	0.157997	0.505867	-0.255487	0.276959	-0.651113	0.00187426	-0.562443	0.00983833	-0.323545	0.164063	-0.466279	0.038237	-0.315989	0.174707	-0.286433	0.220823	-0.549175	0.0121449	-0.367818	0.110592	-0.205084	0.385732	-0.397159	0.0829304	0.0602096	0.800921	0.0618354	0.795652	-0.294816	0.207007	-0.0721682	0.762378	0.0368957	0.877271	-0.327226	0.159043	0.431435	0.0575174	0.263542	0.261565	0.228701	0.332116	0.00368841	0.987687	0.310524	0.182692	0.157176	0.508109	-0.222403	0.345962	-0.551804	0.0116561	-0.255429	0.277074	-0.267995	0.253292	-0.337867	0.145132	-0.311555	0.181167	-0.503044	0.0237687	-0.460032	0.0412596	-0.582854	0.00699535	-0.762909	9.15405e-05	-0.769335	7.33372e-05	-0.393866	0.08575	-0.345678	0.135477	-0.609045	0.00436864	-0.808416	1.6094e-05	-0.727633	0.000276789	-0.642642	0.00224449	-0.239166	0.309843	-0.654533	0.00174001	-0.851353	1.93668e-06	-0.26961	0.250333	-0.162694	0.493137	-0.385166	0.093537	-0.528659	0.0165545	0.015245	0.949136	0.416744	0.067561	0.528567	0.0165769	-0.00376771	0.987422	-0.0954617	0.688902	0.160232	0.499791	0.439354	0.0525967	0.144509	0.543282	0.0681209	0.775367	-0.24895	0.289859	-0.567732	0.00902464	0.833871	4.92522e-06
Sobic.001G205900	darkseagreen	0.0122765	0.959032	0.135741	0.568261	-0.0635742	0.790028	0.552377	0.0115518	0.425472	0.0614467	0.47078	0.036168	0.484848	0.0302582	0.00932597	0.968873	-0.182542	0.441125	0.0636723	0.789711	0.171587	0.46947	0.382157	0.0963479	0.324524	0.162718	-0.26653	0.255995	-0.17023	0.473043	0.323894	0.163583	0.0854363	0.720241	-0.46741	0.037709	-0.395138	0.0846526	-0.53764	0.0144887	-0.453689	0.0445145	-0.499828	0.0248269	0.223	0.344634	0.349783	0.130589	0.547877	0.0123923	0.309358	0.184427	-0.151294	0.524306	-0.140383	0.554974	-0.179632	0.448566	-0.0913137	0.701813	-0.365693	0.112826	-0.596821	0.0054689	-0.634692	0.00264568	-0.0587406	0.805688	-0.328437	0.157415	-0.406275	0.075484	-0.0668028	0.77961	-0.447618	0.0478116	-0.421055	0.0644863	-0.578076	0.00759131	-0.405398	0.0761777	-0.437119	0.0539516	-0.51729	0.0195015	-0.711124	0.00043953	-0.875535	4.297e-07	-0.865805	8.15208e-07	-0.839753	3.64232e-06	-0.785414	4.07937e-05	-0.681254	0.000942403	-0.746789	0.000155125	-0.66295	0.00144357	-0.354873	0.124704	-0.301971	0.195679	-0.475338	0.0341625	-0.615825	0.00384202	-0.786634	3.89401e-05	-0.684442	0.00087233	-0.478495	0.0328253	-0.475142	0.0342473	0.80715	1.69923e-05	0.637647	0.00249013	0.862924	9.76159e-07	0.843499	2.98677e-06	0.871335	5.70069e-07	0.770011	7.16174e-05	0.947047	2.56361e-10	0.843034	3.06208e-06	0.258618	0.270911	0.60577	0.00464365	0.647479	0.00202626	0.668645	0.00126805	0.717245	0.000371639	0.482083	0.0313553	0.619836	0.00355601	0.474205	0.0346527	0.1043	0.661672	0.286845	0.22013	0.494102	0.0268035	0.574233	0.00810034	0.162184	0.494511	0.372988	0.105291	0.565072	0.00942669	0.0883837	0.71098	0.586418	0.00657611	0.602917	0.00489474	0.0775009	0.745358	0.259068	0.270048	0.45582	0.0433997	0.510304	0.0215102	0.661832	0.00148031	-0.19516	0.409622	0.127211	0.593027	-0.398917	0.0814535	-0.606394	0.00459022	-0.473894	0.0347886	0.115528	0.627661	6.00131e-05	0.9998	-0.0796429	0.738553	0.194036	0.412377	0.487616	0.0291902	0.536881	0.0146547	0.123816	0.603009	-0.160206	0.49986	0.127314	0.592728	0.467099	0.0378536	0.3432	0.13849	0.218699	0.35426	0.214997	0.362667	-0.100577	0.673096	0.507216	0.0224491	0.379046	0.0993174	0.263065	0.262463	0.453814	0.0444486	0.730844	0.000252024	0.717954	0.00036439	0.493302	0.0270894	0.847536	2.39765e-06	0.587036	0.00650556	0.610531	0.00424841	0.773431	6.34398e-05	0.00302992	0.989885	0.0155855	0.948002	0.0236053	0.921311	-0.304997	0.191016	0.071757	0.763695	-0.217033	0.35803	0.0258779	0.913761	0.344859	0.136468	-0.0821348	0.730659	0.348233	0.13242	0.33365	0.150539	0.0517146	0.828577	0.311549	0.181176	0.227913	0.333829	0.269186	0.251108	0.506538	0.0226594	0.601725	0.00500291	0.49369	0.0269506	0.889001	1.61343e-07	0.756294	0.000114205	0.730176	0.000257016	0.808258	1.62037e-05	0.846193	2.58129e-06	0.805951	1.78834e-05	0.392254	0.0871555	0.259817	0.268616	0.573127	0.00825189	0.590631	0.00610743	0.427205	0.0602842	0.497446	0.025635	0.319057	0.17033	0.404513	0.0768833	0.21299	0.367272	0.0419242	0.860691	0.096046	0.68709	0.205287	0.385253	-0.122705	0.606291	-0.228014	0.333609	-0.521954	0.0182457	-0.0977551	0.681799	-0.391515	0.0878051	0.229678	0.329997	-0.189637	0.423259	-0.287085	0.219728	0.050941	0.831105	0.217823	0.356238	-0.221989	0.346883	-0.0742853	0.755608	0.0570969	0.81103	0.335136	0.148618	0.481702	0.0315088	0.269659	0.250244	-0.134788	0.571005	-0.0187252	0.937545	0.266807	0.255482	-0.10042	0.673579	-0.20809	0.378654	0.564759	0.00947499	-0.818161	1.04502e-05	0.214408	0.364015
Sobic.001G206000	salmon	0.00712068	0.976231	0.195963	0.407661	0.0893554	0.707936	0.484873	0.0302483	0.403742	0.0775009	0.634076	0.00267916	0.670377	0.00121839	0.392301	0.0871141	0.302231	0.195276	0.274307	0.241853	0.568287	0.00894243	0.609989	0.00429198	0.59016	0.00615844	-0.230471	0.328283	0.0521399	0.827187	0.285791	0.221906	0.00422505	0.985895	-0.165839	0.484701	-0.20186	0.393408	-0.333981	0.15011	-0.100324	0.673872	-0.0781484	0.743299	-0.0453094	0.84956	-0.152588	0.520722	0.191898	0.417647	0.110417	0.643059	-0.36237	0.116384	-0.294289	0.207859	-0.521809	0.0182837	-0.651056	0.00187656	-0.524123	0.0176842	-0.659266	0.00156763	-0.657436	0.0016325	-0.381273	0.0971846	-0.392928	0.0865653	-0.357156	0.122127	-0.0335154	0.888444	-0.217271	0.357489	-0.527074	0.0169425	-0.630906	0.00285678	-0.666623	0.0013282	-0.453646	0.044537	-0.457345	0.0426151	-0.579656	0.00738979	-0.708054	0.000477375	-0.590601	0.00611066	-0.519752	0.0188303	-0.400646	0.0800209	-0.429461	0.0587966	-0.499371	0.0249805	-0.49718	0.0257265	-0.409867	0.0726915	-0.201647	0.393917	-0.174761	0.461164	-0.341458	0.140635	-0.596222	0.0055281	-0.695724	0.000658537	-0.448206	0.047484	-0.46591	0.0384108	0.419552	0.0655463	0.33612	0.147355	0.558721	0.0104461	0.550142	0.0119632	0.635135	0.0026219	0.215985	0.360412	0.48738	0.0292803	0.381889	0.0966007	-0.139858	0.55647	-0.0605193	0.799916	0.11407	0.632039	0.157801	0.506402	0.244351	0.299152	0.0212421	0.929169	0.160764	0.498348	-0.0650341	0.785313	-0.0477884	0.841427	0.0763483	0.749027	0.214241	0.364398	0.398606	0.0817133	0.123821	0.602994	0.338384	0.144478	0.489766	0.0283813	0.0067215	0.977563	0.437922	0.0534616	0.258275	0.27157	-0.133932	0.573474	0.190829	0.420295	0.521094	0.0184723	0.29008	0.21474	0.375379	0.102904	0.207727	0.379505	0.590499	0.00612172	-0.284029	0.224894	-0.315033	0.176086	-0.377572	0.100747	0.234387	0.319899	0.00899274	0.969984	0.0856773	0.719482	0.189827	0.422785	0.320152	0.168786	0.4001	0.0804708	0.216923	0.358279	0.238384	0.311476	0.474114	0.0346924	0.518207	0.0192492	0.481553	0.0315693	0.174749	0.461195	-0.0618543	0.795591	-0.268086	0.253125	0.0322609	0.892596	-0.0341451	0.886361	0.252891	0.282039	0.124718	0.600351	0.674557	0.00110523	0.548228	0.012325	0.54854	0.0122653	0.400974	0.0797511	0.224983	0.340249	0.35241	0.127528	0.357365	0.121893	-0.491824	0.0276239	-0.216173	0.359984	-0.0724301	0.76154	-0.237256	0.31384	-0.03511	0.883171	-0.390257	0.0889199	-0.296028	0.205058	0.0654594	0.783941	-0.228131	0.333355	0.0709219	0.766372	-0.168698	0.477094	-0.406261	0.0754949	-0.159572	0.50158	-0.236809	0.31478	0.29673	0.203936	0.269613	0.250327	0.567274	0.0090928	0.430355	0.0582142	0.538995	0.0141958	0.760693	9.86572e-05	0.245537	0.296738	0.573606	0.0081859	0.459383	0.041584	0.344599	0.136783	0.270401	0.248892	0.233955	0.32082	0.59659	0.00549167	0.324005	0.16343	0.121873	0.608754	0.226912	0.336014	0.27302	0.244158	0.402864	0.0782092	0.125371	0.598428	0.195345	0.40917	0.0548662	0.818292	0.0952472	0.689568	-0.234424	0.319822	-0.269027	0.251399	-0.355977	0.123453	-0.0812138	0.733573	-0.268311	0.25271	-0.367898	0.110509	-0.386884	0.0919594	-0.252708	0.2824	-0.107194	0.652841	-0.15136	0.524121	-0.517752	0.0193741	-0.230213	0.32884	-0.105479	0.65807	-0.182408	0.441466	0.189768	0.422932	-0.243396	0.301105	-0.374835	0.103443	-0.411769	0.0712438	-0.304317	0.192057	-0.603267	0.00486336	-0.540749	0.0138237	0.640013	0.00237113	-0.681586	0.000934903	-0.0026166	0.991265
Sobic.001G206100	cornsilk	-0.615849	0.00384025	-0.404225	0.0771137	-0.174674	0.461391	-0.0675673	0.777148	-0.403577	0.0776341	-0.176364	0.456997	0.21328	0.366604	-0.183043	0.439852	-0.311339	0.181486	-0.18618	0.431916	0.138002	0.561771	-0.00328005	0.98905	-0.235211	0.318153	-0.256148	0.275677	-0.0504916	0.832575	-0.0102306	0.965855	-0.286313	0.221026	-0.283662	0.225519	-0.0079004	0.973629	-0.273262	0.243723	-0.456398	0.0431011	-0.240342	0.307399	-0.471275	0.0359461	-0.271222	0.247401	-0.459993	0.0412793	-0.587211	0.0064857	-0.336901	0.146358	-0.582051	0.0070927	-0.536036	0.0148414	-0.270704	0.248341	-0.603373	0.00485386	-0.330349	0.154868	-0.601659	0.00500891	-0.316299	0.174261	-0.482185	0.0313142	0.484736	0.0303022	0.37294	0.10534	0.175947	0.458081	0.118577	0.618547	0.203699	0.389018	-0.158841	0.50357	-0.00552596	0.981553	0.230529	0.328158	-0.198995	0.400297	-0.307333	0.187467	-0.0393251	0.869254	-0.390337	0.0888484	-0.263991	0.260723	-0.592306	0.00592886	-0.641058	0.0023201	-0.483658	0.0307267	-0.382072	0.0964282	-0.462823	0.0398874	-0.235805	0.316897	0.0231094	0.92296	0.0554434	0.816411	-0.289036	0.21647	-0.219936	0.351476	0.106279	0.655629	0.520419	0.0186518	0.179736	0.4483	0.547035	0.0125547	0.344036	0.137468	0.105603	0.657691	0.133514	0.574681	0.374272	0.104004	0.193745	0.413093	-0.132153	0.578622	0.217308	0.357406	-0.031315	0.895729	0.208269	0.378235	-0.17136	0.470066	-0.20101	0.395444	0.157557	0.507068	0.310796	0.182289	0.108492	0.648896	0.0432458	0.856343	-0.309077	0.184848	0.00575353	0.980794	-0.304884	0.191189	0.0272348	0.909257	-0.0833278	0.726889	0.325706	0.161104	0.539174	0.0141574	0.487256	0.0293275	0.706195	0.000501608	0.599777	0.00518395	0.390783	0.0884527	0.566265	0.00924458	0.758917	0.000104701	0.483985	0.0305973	0.252018	0.283761	0.403562	0.0776462	0.356037	0.123386	0.524529	0.0175806	0.0951277	0.689939	0.552546	0.0115213	0.661031	0.00150712	0.822845	8.4144e-06	0.559339	0.0103432	0.68717	0.000815907	0.407578	0.0744619	0.506588	0.0226437	0.51711	0.0195511	0.593955	0.0057573	0.657301	0.00163737	0.899767	6.70745e-08	0.903647	4.77084e-08	0.752211	0.000130474	0.841294	3.35887e-06	0.768947	7.43402e-05	0.771224	6.86189e-05	0.635931	0.00257952	0.609991	0.00429178	0.570683	0.0085949	0.740709	0.000187416	0.587443	0.00645945	0.826218	7.17099e-06	0.8451	2.73956e-06	0.569289	0.00879584	0.403012	0.07809	0.421103	0.0644529	0.147414	0.53512	-0.615493	0.00386647	-0.405926	0.07576	-0.358983	0.120092	-0.428712	0.0592873	-0.310092	0.183333	-0.337152	0.146039	-0.027025	0.909953	0.10351	0.664089	-0.076089	0.749854	-0.333235	0.151078	0.0327221	0.89107	-0.450788	0.0460674	-0.202341	0.392256	-0.0215369	0.928189	0.0240765	0.919745	0.353268	0.126539	0.109441	0.646017	0.194366	0.41157	0.253716	0.28042	-0.00394927	0.986816	0.237439	0.313455	0.283413	0.225944	0.315135	0.175939	0.313957	0.177648	0.365532	0.112997	0.42031	0.0650097	0.509528	0.0217433	0.638538	0.00244474	0.200031	0.397799	-0.122527	0.606818	-0.0674569	0.777504	0.20353	0.389421	0.701645	0.000565366	0.473848	0.0348082	0.518252	0.0192369	0.298773	0.200691	0.397098	0.0829822	0.54479	0.0129966	0.434922	0.0553091	0.12898	0.587853	-0.122993	0.605441	0.414208	0.0694197	0.238861	0.310481	0.00970959	0.967593	0.108645	0.64843	0.567805	0.00901379	0.577665	0.0076445	0.508594	0.0220262	0.577499	0.007666	0.260602	0.26712	0.54588	0.0127806	0.1471	0.535999	0.175468	0.459323	-0.0409012	0.86406	0.223825	0.342807	-0.362301	0.116458	0.123023	0.605352
Sobic.001G206200	chocolate	-0.0556596	0.815707	0.0192623	0.935757	-0.302282	0.195197	0.0442483	0.853047	-0.0463115	0.846271	-0.119228	0.616608	-0.449419	0.0468143	-0.552537	0.0115228	-0.0178918	0.94032	0.471026	0.0360575	0.0829148	0.728194	-0.0184186	0.938566	0.353982	0.125721	0.247324	0.293125	0.00572386	0.980893	0.282253	0.227933	0.171924	0.468584	0.431225	0.0576519	0.187428	0.428779	-0.168859	0.476668	0.044445	0.8524	-0.398882	0.0814828	0.070008	0.769304	0.190961	0.419968	0.359275	0.119769	0.600737	0.00509406	-0.424495	0.06211	-0.0573111	0.810333	0.0231424	0.92285	0.324121	0.163271	0.44921	0.0469291	0.162312	0.494165	0.0993202	0.676967	0.0223598	0.925452	-0.0662152	0.781503	-0.697988	0.000621491	-0.53859	0.0142828	-0.26462	0.259547	-0.028191	0.906084	-0.135324	0.569461	-0.175634	0.458893	-0.463061	0.0397717	-0.534872	0.0151019	0.456575	0.04301	-0.0477072	0.841693	0.00916427	0.969412	-0.161532	0.496271	-0.0877296	0.713032	0.338049	0.144901	0.0988359	0.678461	-0.296668	0.204035	-0.391488	0.0878291	-0.43737	0.0537983	-0.623527	0.00330862	-0.719853	0.000345554	-0.476174	0.0338047	-0.342505	0.139343	-0.57598	0.00786564	-0.744973	0.000164227	-0.0620177	0.795062	-0.2679	0.253467	-0.0566319	0.812542	-0.21957	0.352299	0.070459	0.767856	0.0893925	0.70782	-0.0817201	0.731971	-0.174813	0.461028	0.469276	0.0368496	0.150489	0.526539	0.408864	0.0734635	0.0342389	0.886051	0.050158	0.833667	-0.129738	0.585643	-0.232624	0.323658	-0.360022	0.118945	-0.760173	0.000100395	-0.465442	0.038632	-0.127386	0.592514	-0.428475	0.0594434	-0.48212	0.0313407	-0.557607	0.0106337	-0.324526	0.162715	-0.914274	1.73419e-08	-0.658838	0.00158257	-0.663698	0.00141941	-0.530726	0.0160594	-0.599878	0.00517442	-0.639027	0.00242011	-0.601309	0.00504116	-0.481807	0.0314668	-0.7033	0.00054143	-0.427985	0.0597665	-0.105227	0.658838	-0.212618	0.36813	-0.542996	0.0133589	-0.20036	0.397007	-0.352116	0.127868	-0.121627	0.609482	-0.334213	0.149809	-0.031226	0.896023	-0.291844	0.211839	0.371208	0.107095	0.0368465	0.877433	-0.0777125	0.744685	0.107975	0.650465	0.00449075	0.985009	-0.649379	0.00194554	-0.371504	0.106794	-0.419977	0.0652451	-0.360517	0.118402	-0.614692	0.00392613	-0.156304	0.510496	-0.0457968	0.84796	-0.0831691	0.72739	-0.264158	0.260411	-0.536462	0.0147471	0.00708231	0.976359	-0.100166	0.674359	-0.186234	0.43178	0.0497478	0.835009	-0.215087	0.362461	-0.112898	0.635567	0.43602	0.0546273	0.766069	8.21554e-05	0.654948	0.00172428	0.61194	0.00413691	0.806689	1.73306e-05	0.893416	1.13851e-07	0.93732	1.12829e-09	0.658729	0.00158641	0.434514	0.0555643	0.63586	0.00258326	0.566219	0.00925154	0.198983	0.400325	0.753781	0.000123999	0.622467	0.00337815	0.339266	0.143367	0.598588	0.00529704	-0.0491878	0.836842	0.0783495	0.74266	0.24571	0.296387	0.437576	0.0536722	0.412074	0.0710143	0.440433	0.051952	0.272246	0.24555	0.400013	0.0805431	0.29999	0.198774	0.482133	0.0313352	0.509368	0.0217913	0.426647	0.0606573	0.219156	0.353229	0.642402	0.00225584	0.910794	2.44879e-08	0.713178	0.000415659	0.658925	0.00157955	0.101359	0.67069	0.0179746	0.940044	0.186191	0.431887	0.225584	0.338926	0.249201	0.289357	-0.0862921	0.717548	0.259496	0.269229	0.569539	0.00875956	0.78254	4.54619e-05	-0.0250299	0.916578	0.298499	0.201123	0.338955	0.143759	0.394146	0.085507	-0.181806	0.443	-0.313708	0.17801	-0.320094	0.168868	-0.0431133	0.856778	-0.0520871	0.82736	-0.393058	0.0864516	-0.139393	0.557795	-0.0686379	0.773705	3.2944e-05	0.99989	0.333718	0.15045	0.282002	0.228363	-0.638762	0.00243343
Sobic.001G206300	chocolate1	0.40211	0.0788218	0.622829	0.0033543	0.627405	0.00306429	0.36347	0.115197	0.241652	0.304689	0.400254	0.0803443	0.287941	0.218294	0.381983	0.0965118	0.824426	7.81008e-06	0.736003	0.000216203	0.640217	0.0023611	0.601536	0.00502024	0.637383	0.00250371	0.722875	0.000317292	0.753434	0.000125405	0.57997	0.00735033	0.548829	0.0122104	0.728239	0.000271964	0.663529	0.00142482	0.741942	0.000180439	0.82945	6.13264e-06	0.676997	0.00104337	0.256787	0.274439	0.0267297	0.910933	0.031761	0.894252	0.358448	0.120686	-0.155544	0.512578	0.10031	0.673917	0.0439951	0.853879	-0.0817975	0.731726	0.440432	0.0519524	0.322292	0.165796	0.326999	0.159349	0.23673	0.314945	0.468206	0.0373404	0.0819041	0.731389	0.324881	0.162229	0.555655	0.0109692	0.327381	0.158834	0.0021388	0.99286	0.044687	0.851605	0.311062	0.181895	0.103104	0.665333	0.245895	0.296013	0.269294	0.250909	0.118667	0.618279	0.257911	0.27227	0.591981	0.00596316	0.660715	0.00151781	0.466046	0.0383467	0.311825	0.180769	0.294769	0.207083	0.23566	0.317203	0.376485	0.101812	0.139223	0.558282	0.0474364	0.842581	-0.0237706	0.920762	-0.161716	0.495774	-0.234627	0.31939	-0.631668	0.00281322	-0.644656	0.00215136	-0.408202	0.0739762	-0.460612	0.0409713	-0.177133	0.455007	-0.521076	0.0184769	-0.373793	0.104484	-0.272977	0.244235	-0.182617	0.440935	-0.311141	0.181778	-0.344506	0.136896	-0.58291	0.00698851	-0.375783	0.102504	-0.289756	0.215277	-0.370665	0.10765	-0.183331	0.439118	-0.436729	0.054191	-0.617069	0.0037513	-0.139752	0.556772	-0.0724536	0.761465	-0.00606066	0.979769	-0.159733	0.501145	-0.17166	0.469278	-0.105783	0.657141	-0.0905549	0.704183	-0.444904	0.0493443	-0.38686	0.091982	-0.344747	0.136604	-0.289185	0.216223	-0.695877	0.000655974	-0.504434	0.0233223	-0.0172567	0.942435	0.345512	0.135678	-0.0976727	0.682054	-0.131149	0.581538	-0.320837	0.167826	-0.524956	0.0174722	-0.573741	0.00816745	0.150305	0.527053	-0.113954	0.632389	0.121376	0.610228	-0.283216	0.226282	-0.325034	0.162019	-0.052299	0.826667	0.365207	0.113341	0.0355384	0.881755	-0.0599396	0.801796	-0.365673	0.112848	-0.330045	0.155271	-0.0668059	0.7796	-0.55918	0.0103695	-0.275897	0.239025	0.136558	0.565913	0.169606	0.474692	0.00674311	0.977491	0.00542533	0.981889	-0.0443103	0.852843	-0.255528	0.276881	-0.274656	0.24123	-0.251272	0.285236	-0.197269	0.404481	-0.4403	0.0520311	0.264257	0.260227	0.453737	0.0444889	0.586241	0.00659647	0.566246	0.00924746	0.470119	0.0364661	0.250011	0.28774	0.171065	0.470842	0.138934	0.559107	0.347417	0.133391	0.300151	0.198521	0.16245	0.493794	0.0726507	0.760834	0.174266	0.462454	0.530847	0.0160307	0.349778	0.130596	0.416804	0.067517	0.438945	0.0528425	0.0181977	0.939301	0.188243	0.426739	0.0555065	0.816206	-0.0590776	0.804593	-0.0636713	0.789714	-0.240909	0.306223	0.222289	0.346215	0.408411	0.0738136	0.305787	0.18981	0.0467502	0.844831	-0.37713	0.10118	-0.154862	0.514451	0.057137	0.810899	-0.00172647	0.994236	0.102191	0.668134	0.508563	0.0220356	0.166811	0.482108	-0.113929	0.632463	-0.148405	0.532347	-0.270451	0.248801	0.0874571	0.713888	0.384215	0.0944188	0.174814	0.461027	-0.141064	0.553037	0.0344793	0.885256	0.261939	0.264586	0.303929	0.192653	-0.00661422	0.977921	0.141785	0.550989	0.314623	0.176681	-0.560653	0.010127	-0.659619	0.00155534	-0.753486	0.000125193	-0.175718	0.458675	-0.0856557	0.71955	-0.292103	0.211415	-0.323329	0.164361	-0.444096	0.0498079	-0.18738	0.428899	0.263977	0.260751	0.264646	0.259499	-0.546849	0.012591
Sobic.001G206400	blue	0.39645	0.0835315	0.588204	0.00637393	0.669803	0.00123468	0.689798	0.000764487	0.463521	0.0395498	0.543264	0.0133042	0.615983	0.00383035	0.515743	0.0199329	0.12203	0.608288	0.0689278	0.772773	0.107681	0.651361	0.416445	0.0677783	0.0507157	0.831842	0.346637	0.134324	0.410675	0.0720736	0.478317	0.0328997	0.639949	0.0023743	-0.284907	0.223402	0.00719875	0.975971	0.392094	0.0872952	0.144173	0.54423	0.293647	0.208899	0.623909	0.00328387	0.55356	0.0113388	0.333839	0.150294	0.190559	0.420964	0.473967	0.0347567	0.430068	0.0584004	0.38304	0.0955162	0.126687	0.594565	0.114474	0.630826	0.0770993	0.746636	0.08616	0.717964	0.57076	0.00858398	0.529341	0.0163899	0.280124	0.23161	0.602992	0.00488803	0.227	0.335823	0.180143	0.447255	-0.0706275	0.767316	0.322965	0.164864	0.563536	0.0096655	0.279695	0.232355	-0.503444	0.0236394	-0.164539	0.488179	-0.447505	0.0478747	-0.30464	0.191562	-0.130105	0.584575	-0.178164	0.452345	-0.175665	0.458812	0.141645	0.551386	0.487819	0.029113	0.342246	0.139661	0.380525	0.0978975	0.19079	0.420392	-0.0355453	0.881732	0.136604	0.565779	0.228679	0.332163	0.290056	0.21478	0.0324872	0.891847	0.118173	0.619753	0.138568	0.560152	0.198301	0.401977	0.250284	0.287197	0.344113	0.137375	0.349838	0.130525	0.600885	0.00508029	-0.0898362	0.706431	0.349151	0.131334	0.112369	0.637162	0.165134	0.486584	0.306208	0.189171	0.472956	0.0351994	0.516164	0.0198148	0.725109	0.000297689	0.470639	0.0362314	0.257055	0.273921	0.527789	0.0167666	0.758229	0.000107124	0.488392	0.0288962	0.477608	0.0331969	0.383397	0.0951824	0.745282	0.000162648	0.755774	0.000116176	0.632778	0.00275072	0.042289	0.85949	0.186176	0.431925	0.320766	0.167925	0.182923	0.440155	0.334436	0.149521	0.0429264	0.857393	0.251034	0.285707	-0.421291	0.064321	-0.523049	0.0179606	-0.154059	0.516661	-0.365709	0.112809	-0.44757	0.0478384	-0.198252	0.402096	-0.0248831	0.917065	0.154851	0.514483	0.0568527	0.811824	-0.706065	0.000503341	-0.573981	0.00813465	-0.0550395	0.817727	-0.161748	0.495688	-0.29241	0.210913	0.153641	0.517813	0.124005	0.602451	0.194045	0.412356	0.271915	0.246148	0.522419	0.0181241	0.167528	0.4802	0.396555	0.083442	0.238266	0.311724	0.536645	0.0147067	0.498525	0.0252665	0.306076	0.189372	0.180264	0.446943	0.174758	0.461172	0.326937	0.159434	0.124572	0.600781	0.222497	0.345752	-0.195856	0.407922	-0.215649	0.361178	0.192965	0.415013	0.0564345	0.813185	-0.0610604	0.798163	-0.154062	0.516655	-0.456679	0.0429563	0.0238846	0.920383	0.282161	0.22809	-0.0312477	0.895952	0.263659	0.261346	0.477836	0.0331008	-0.138993	0.558937	0.256222	0.275532	0.380475	0.097945	0.048454	0.839246	0.501311	0.0243343	0.365879	0.11263	0.439165	0.0527104	0.000346029	0.998845	0.256266	0.275448	0.107315	0.652472	0.143899	0.545004	-0.0536463	0.82227	0.0665262	0.780501	-0.0180837	0.939681	-0.406973	0.0749356	-0.218197	0.355393	-0.190959	0.419974	-0.518093	0.0192804	-0.530885	0.0160219	-0.372166	0.106122	-0.504971	0.0231516	-0.199683	0.398636	-0.249049	0.289661	-0.556918	0.0107512	-0.546582	0.012643	-0.136282	0.566705	-0.177698	0.453545	0.0146532	0.951109	-0.366537	0.111935	-0.583858	0.00687509	0.339562	0.142997	0.128757	0.588506	0.00730265	0.975624	-0.0484021	0.839416	-0.352291	0.127665	0.18039	0.446622	0.0946174	0.691524	0.297535	0.202653	0.2949	0.206872	0.335369	0.148318	0.311655	0.18102	0.0986909	0.678908	0.0907489	0.703577	-0.133907	0.573546	-0.286555	0.220618	0.429708	0.0586353
Sobic.001G206500	blue4	-0.0171766	0.942702	-0.00370567	0.987629	-0.124685	0.600448	0.437888	0.0534823	0.434372	0.0556531	0.489742	0.0283905	0.588047	0.00639152	0.184701	0.435647	-0.175487	0.459274	-0.172272	0.46767	0.135753	0.568226	0.332308	0.152288	0.215683	0.361101	-0.54075	0.0138236	-0.352459	0.127471	0.0830031	0.727915	-0.151187	0.524602	-0.669282	0.0012496	-0.614282	0.00395696	-0.614216	0.00396192	-0.559039	0.010393	-0.448007	0.0475949	0.041672	0.861521	0.0710912	0.765829	0.38186	0.0966281	0.0864941	0.716913	-0.101039	0.671674	-0.183453	0.43881	-0.361327	0.117517	-0.378516	0.0998305	-0.649752	0.00193004	-0.827529	6.73268e-06	-0.797967	2.49141e-05	-0.347724	0.133025	-0.4928	0.0272699	-0.298647	0.200889	-0.126055	0.596418	-0.538269	0.014352	-0.64468	0.00215026	-0.692726	0.000710479	-0.58266	0.00701877	-0.510804	0.0213613	-0.530918	0.0160141	-0.863098	9.65742e-07	-0.910846	2.43657e-08	-0.83791	4.00865e-06	-0.709345	0.000461133	-0.810223	1.48828e-05	-0.821269	9.05701e-06	-0.768765	7.48157e-05	-0.605936	0.00462942	-0.364829	0.113743	-0.189735	0.423015	-0.323465	0.164174	-0.415629	0.0683737	-0.687301	0.000813263	-0.646972	0.00204829	-0.288558	0.217265	-0.310726	0.182392	0.814605	1.2269e-05	0.711664	0.000433139	0.937798	1.05505e-09	0.967194	3.71083e-12	0.898668	7.36849e-08	0.713315	0.00041411	0.906706	3.60943e-08	0.809978	1.50426e-05	-0.0675492	0.777207	0.344828	0.136506	0.381801	0.0966844	0.528105	0.0166892	0.623609	0.00330327	0.382475	0.0960479	0.505337	0.0230358	0.330443	0.154744	0.326393	0.16017	0.522538	0.0180933	0.502456	0.0239595	0.616092	0.00382234	0.306423	0.188844	0.509839	0.0216496	0.728514	0.0002698	0.221362	0.348283	0.666156	0.00134243	0.718748	0.000356407	0.309482	0.184243	0.571059	0.00854146	0.755808	0.000116046	0.738991	0.000197519	0.820228	9.50455e-06	0.150706	0.525938	0.371199	0.107104	-0.220115	0.351073	-0.437308	0.0538361	-0.272225	0.245588	0.422576	0.0634274	0.25778	0.272522	0.0259734	0.913444	0.379091	0.0992738	0.559727	0.0102789	0.755875	0.00011579	0.195532	0.408714	0.010227	0.965867	0.206163	0.383183	0.42296	0.0631623	0.463597	0.0395128	0.391832	0.0875259	0.30073	0.197614	-0.0823839	0.729871	0.533645	0.0153804	0.430777	0.0579413	0.237588	0.313143	0.310514	0.182707	0.760972	9.77354e-05	0.657982	0.00161289	0.622149	0.00339925	0.725574	0.000293734	0.504127	0.0234203	0.671367	0.00119074	0.717912	0.000364815	0.0436937	0.854869	0.0200892	0.933005	-0.0795021	0.738999	-0.591416	0.00602323	-0.265811	0.257329	-0.568164	0.00896071	-0.323688	0.163866	0.0356773	0.881296	-0.370825	0.107486	-0.00820868	0.9726	0.0209208	0.930238	-0.321407	0.167028	-0.0473205	0.842961	-0.11192	0.638516	0.0745461	0.754775	0.211703	0.370243	0.461858	0.0403576	0.271624	0.246673	0.836249	4.3657e-06	0.725867	0.000291276	0.457021	0.0427807	0.692967	0.000706172	0.673934	0.00112151	0.586165	0.00660517	0.126606	0.594803	0.0254014	0.915344	0.428515	0.0594168	0.358803	0.120291	0.291026	0.213182	0.443914	0.0499133	0.267779	0.25369	0.359302	0.119739	-0.016946	0.943469	-0.176151	0.457552	-0.104626	0.660675	0.0996585	0.675924	-0.265383	0.258125	-0.262873	0.262822	-0.560886	0.010089	-0.270363	0.248961	-0.406474	0.0753276	-0.0036258	0.987896	-0.460451	0.0410515	-0.520413	0.0186532	-0.176089	0.457713	-0.104371	0.661455	-0.553809	0.0112943	-0.405684	0.0759509	0.0761023	0.749811	0.275656	0.239451	0.510876	0.0213399	0.056607	0.812623	-0.353915	0.125797	-0.116114	0.625906	0.0417603	0.86123	-0.283347	0.226058	-0.441335	0.0514177	0.479737	0.0323106	-0.945184	3.47558e-10	0.432324	0.0569482
Sobic.001G206700	salmon	0.0241152	0.919617	-0.0906046	0.704028	-0.264732	0.259338	0.350591	0.129642	0.434804	0.0553829	0.378217	0.10012	0.365786	0.112728	0.0432621	0.856289	-0.340092	0.142334	-0.33752	0.145571	-0.103851	0.663047	0.0919142	0.699939	0.0667117	0.779903	-0.522292	0.0181574	-0.530833	0.0160341	-0.0512258	0.830174	-0.134246	0.572569	-0.784665	4.19678e-05	-0.754803	0.000119931	-0.595634	0.00558682	-0.680347	0.000963208	-0.589868	0.00619017	0.15129	0.524316	0.172107	0.468104	0.530793	0.0160435	0.187039	0.429755	0.0537231	0.822019	-0.0290456	0.90325	-0.16494	0.487106	-0.151047	0.524992	-0.519681	0.0188494	-0.757641	0.000109238	-0.637803	0.00248211	-0.243874	0.300127	-0.384635	0.094029	-0.340341	0.142024	-0.375802	0.102485	-0.732668	0.000238824	-0.705986	0.0005044	-0.729969	0.000258581	-0.531152	0.0159588	-0.508638	0.0220129	-0.651891	0.00184298	-0.797049	2.5858e-05	-0.816893	1.107e-05	-0.795169	2.78891e-05	-0.647788	0.00201294	-0.900895	6.08364e-08	-0.816517	1.12598e-05	-0.728942	0.000266455	-0.557488	0.010654	-0.35599	0.123438	-0.166499	0.482939	-0.374205	0.104071	-0.46694	0.0379274	-0.665304	0.00136869	-0.480513	0.0319921	-0.160658	0.498635	-0.229471	0.330444	0.651998	0.00183869	0.610805	0.00422651	0.871947	5.47407e-07	0.877034	3.87501e-07	0.870728	5.93389e-07	0.835684	4.49335e-06	0.76918	7.37356e-05	0.801052	2.19562e-05	-0.164225	0.48902	0.284993	0.223255	0.348058	0.132628	0.41892	0.0659952	0.648471	0.00198379	0.381488	0.0969805	0.381602	0.0968724	0.26422	0.260296	0.387799	0.091128	0.657514	0.00162967	0.620732	0.00349455	0.573803	0.00815902	0.31911	0.170254	0.532857	0.0155613	0.715738	0.000387467	0.163206	0.491758	0.50906	0.0218845	0.664724	0.00138685	0.368929	0.109437	0.599345	0.00522474	0.689531	0.000769581	0.651911	0.00184216	0.744989	0.000164143	0.060607	0.799632	0.21176	0.37011	-0.109988	0.644357	-0.470478	0.0363042	-0.264756	0.259294	0.507894	0.0222402	0.213713	0.365608	-0.0692973	0.771586	0.294577	0.207394	0.558254	0.0105244	0.718531	0.000358569	0.145072	0.541695	-0.167819	0.479428	-0.0241197	0.919602	0.159295	0.502333	0.29692	0.203632	0.133439	0.574901	0.242645	0.302644	-0.158824	0.503614	0.429591	0.0587117	0.378109	0.100225	0.0212452	0.929159	0.176277	0.457225	0.553368	0.0113732	0.387755	0.0911676	0.363503	0.115162	0.525808	0.0172576	0.282678	0.227203	0.540741	0.0138255	0.700202	0.000586976	0.276184	0.238516	0.148216	0.532875	0.0404665	0.865492	-0.503458	0.0236349	-0.194165	0.412062	-0.440369	0.05199	-0.143662	0.545674	0.143995	0.544733	-0.306239	0.189123	-0.087546	0.713609	0.0950206	0.690271	-0.202406	0.392101	0.144924	0.542112	-0.137256	0.563909	0.053568	0.822525	0.225909	0.338212	0.3789	0.099459	0.18548	0.433679	0.708137	0.000476309	0.577271	0.00769572	0.337794	0.145224	0.624817	0.00322563	0.680555	0.00095841	0.510266	0.0215217	-0.136354	0.566497	-0.172161	0.467963	0.211792	0.370037	0.216172	0.359985	0.287687	0.218719	0.453338	0.0447003	0.170047	0.473526	0.30551	0.190234	-0.0206977	0.93098	-0.272862	0.244441	-0.127965	0.590821	-0.159489	0.501806	-0.508008	0.0222052	-0.286989	0.219889	-0.622304	0.00338898	-0.388641	0.090367	-0.508703	0.021993	0.0893055	0.708092	-0.482584	0.0311543	-0.519462	0.0189083	-0.352642	0.12726	-0.250481	0.286806	-0.558436	0.0104939	-0.535306	0.0150043	-0.148425	0.532291	0.174902	0.460797	0.333761	0.150395	-0.0323924	0.892161	-0.419518	0.0655705	-0.186021	0.432315	-0.0446802	0.851627	-0.19633	0.406766	-0.488604	0.0288165	0.251713	0.284363	-0.82243	8.57987e-06	0.553337	0.0113786
Sobic.001G206900	orange	-0.0728129	0.760315	-0.148054	0.533328	-0.115037	0.629137	0.222258	0.346284	0.266463	0.25612	0.389889	0.089248	0.535496	0.0149618	0.292615	0.210577	0.00890936	0.970263	-0.26553	0.257852	0.225029	0.340147	0.236301	0.31585	0.133006	0.576153	-0.452367	0.0452167	-0.314225	0.177259	-0.0950132	0.690294	-0.23992	0.308275	-0.574493	0.00806501	-0.512021	0.0210019	-0.26448	0.259809	-0.439984	0.0522195	-0.183892	0.437697	-0.163487	0.491002	-0.311967	0.180561	0.0474066	0.842678	-0.16933	0.475421	-0.118045	0.620136	-0.261974	0.26452	-0.505397	0.023017	-0.550164	0.0119592	-0.724583	0.000302209	-0.795788	2.72056e-05	-0.705362	0.000512803	-0.527574	0.0168193	-0.428135	0.0596679	0.116418	0.624995	-0.126058	0.596412	-0.34784	0.132887	-0.584711	0.00677423	-0.593747	0.00577869	-0.661382	0.00149533	-0.336066	0.147424	-0.412232	0.0708952	-0.667304	0.00130767	-0.604905	0.00471862	-0.468379	0.0372604	-0.336633	0.1467	-0.533941	0.0153127	-0.676434	0.00105738	-0.595623	0.00558797	-0.402754	0.0782987	-0.330651	0.154468	-0.0952743	0.689484	-0.0533147	0.823351	-0.0669961	0.778987	-0.323618	0.163962	-0.413649	0.0698354	-0.0669946	0.778993	-0.0486959	0.838453	0.294363	0.207739	0.202503	0.39187	0.718111	0.000362792	0.629006	0.0029679	0.606175	0.00460891	0.342078	0.139868	0.387828	0.0911018	0.447464	0.0478973	-0.707892	0.00047945	-0.237114	0.314138	-0.283035	0.226592	-0.156258	0.51062	0.0610857	0.798081	-0.129598	0.586053	-0.083461	0.726469	-0.0137365	0.954164	0.342253	0.139653	0.474684	0.0344449	0.277886	0.235516	0.39017	0.0889974	0.239085	0.310012	0.506353	0.022717	0.566738	0.00917323	0.299598	0.199389	0.569209	0.00880749	0.542189	0.0135244	0.664067	0.00140761	0.879235	3.32111e-07	0.855032	1.56756e-06	0.570798	0.00857861	0.753677	0.000124421	0.633754	0.00269676	0.718512	0.000358763	0.334507	0.149428	-0.0263347	0.912245	0.104991	0.659561	0.53648	0.0147432	0.402411	0.0785767	0.44846	0.0473433	0.718067	0.000363238	0.811268	1.42195e-05	0.923541	6.41052e-09	0.237658	0.312996	0.255123	0.27767	0.459918	0.0413167	0.284144	0.224698	0.602123	0.00496654	0.388806	0.0902183	0.470112	0.0364695	0.161953	0.495134	0.344606	0.136775	0.488726	0.0287704	0.336181	0.147277	0.265896	0.257171	0.647591	0.00202143	0.34959	0.130816	0.620795	0.00349029	0.266015	0.25695	0.229199	0.331035	0.657878	0.0016166	0.58024	0.00731648	0.269857	0.249883	0.484046	0.0305735	0.296114	0.204921	-0.618116	0.00367639	-0.383267	0.0953041	-0.59772	0.00538091	-0.498943	0.0251249	-0.24888	0.29	-0.597076	0.00544379	-0.329015	0.156642	-0.0740442	0.756378	-0.489707	0.0284035	-0.3651	0.113455	-0.430169	0.0583352	-0.0959304	0.687449	-0.0802469	0.736637	0.296464	0.204362	0.106167	0.655971	0.54152	0.0136627	0.492331	0.0274395	-0.0272663	0.909152	0.397501	0.0826418	0.254593	0.278703	0.0610231	0.798283	-0.264683	0.25943	-0.0891093	0.708707	0.234619	0.319407	0.0413281	0.862653	0.0700333	0.769222	0.434278	0.0557118	0.383937	0.0946777	0.278208	0.234952	-0.243009	0.301898	-0.206912	0.38142	-0.0981186	0.680676	-0.0730806	0.759459	-0.495493	0.0263125	-0.13376	0.57397	-0.315399	0.175558	-0.113903	0.632541	-0.0676658	0.776831	-0.0629898	0.791917	-0.582668	0.00701773	-0.529852	0.0162672	-0.2522	0.283402	-0.516763	0.0196476	-0.717445	0.000369581	-0.597843	0.0053689	-0.230346	0.328553	-0.107324	0.652446	0.00761805	0.974571	-0.16691	0.481845	-0.53596	0.0148584	-0.224211	0.341954	-0.487536	0.0292206	-0.502588	0.0239164	-0.798573	2.43076e-05	0.264729	0.259343	-0.725982	0.000290307	0.442975	0.050457
Sobic.001G207000	paleturquoise	-0.526329	0.0171273	-0.366894	0.111559	-0.0803713	0.736242	-0.216206	0.359908	-0.492877	0.0272423	-0.262247	0.264003	0.0782589	0.742947	-0.086849	0.715798	-0.0486092	0.838737	-0.104986	0.659574	0.196186	0.407117	-0.0341088	0.886481	-0.226729	0.336414	-0.0688067	0.773162	0.0910657	0.702587	-0.0648388	0.785943	-0.26035	0.2676	-0.000592011	0.998024	0.214281	0.364307	0.100621	0.672959	-0.148829	0.531165	0.0735667	0.757904	-0.517735	0.0193788	-0.464421	0.0391176	-0.662026	0.00147388	-0.59628	0.0055224	-0.303057	0.193997	-0.488617	0.0288115	-0.497725	0.0255393	-0.261227	0.265934	-0.408647	0.0736308	-0.099451	0.676563	-0.329138	0.156479	-0.343759	0.137806	-0.301551	0.196333	0.69292	0.000707009	0.397021	0.0830476	0.408177	0.0739953	0.283773	0.22533	0.364521	0.114072	-0.0922283	0.698959	0.175115	0.460244	0.383906	0.0947064	0.122952	0.60556	0.0813417	0.733168	0.336089	0.147394	0.0390888	0.870033	0.13769	0.562666	-0.196544	0.406245	-0.251505	0.284775	-0.159145	0.502742	-0.215363	0.361831	-0.286196	0.221223	0.037094	0.876616	0.301087	0.197055	0.359829	0.119157	-0.0308225	0.89736	-0.0347393	0.884396	0.233748	0.32126	0.0201256	0.932884	-0.275509	0.239712	0.182839	0.440368	-0.0579985	0.808098	-0.227662	0.334377	-0.247413	0.292944	-0.106228	0.655785	-0.178534	0.451389	-0.454113	0.0442906	-0.171243	0.470375	-0.465516	0.0385967	-0.304902	0.191161	-0.587796	0.00641972	-0.501227	0.0243622	-0.26879	0.251833	0.0238963	0.920344	-0.00720081	0.975964	-0.129086	0.587544	-0.495022	0.0264779	-0.245802	0.2962	-0.347199	0.133651	-0.193319	0.414142	-0.294616	0.20733	0.238214	0.311831	0.274423	0.241646	0.166711	0.482376	0.742781	0.000175819	0.567516	0.00905678	0.239452	0.309247	0.24917	0.289419	0.454072	0.0443123	0.653204	0.0017912	0.377925	0.100404	0.69587	0.000656087	0.626537	0.00311766	0.697284	0.00063281	0.049384	0.8362	0.499863	0.0248155	0.833953	4.90489e-06	0.859073	1.23438e-06	0.55831	0.010515	0.567923	0.00899624	0.357873	0.121326	0.634844	0.00263752	0.596358	0.00551464	0.394664	0.0850596	0.582827	0.00699858	0.751887	0.000131849	0.831004	5.68169e-06	0.823435	8.18441e-06	0.539034	0.0141875	0.610385	0.00426011	0.723868	0.000308444	0.529621	0.0163225	0.362939	0.115769	0.227772	0.334136	0.571438	0.00848771	0.165529	0.485529	0.515959	0.019872	0.643205	0.00221813	0.306128	0.189292	0.434584	0.0555203	0.631335	0.00283221	0.365821	0.11269	-0.383141	0.0954219	-0.341241	0.140904	-0.214276	0.364318	-0.392034	0.0873482	-0.412856	0.0704265	-0.297342	0.20296	-0.137155	0.564197	0.063736	0.789505	-0.0995335	0.676309	-0.506812	0.0225743	-0.110682	0.642256	-0.399641	0.0808511	-0.354315	0.12534	-0.143366	0.54651	-0.0631077	0.791536	0.032121	0.893059	-0.135358	0.569361	-0.138936	0.559099	-0.0513783	0.829676	-0.345361	0.135861	-0.164802	0.487474	0.0668624	0.779418	0.263606	0.261446	0.126019	0.596525	0.124393	0.601308	0.183037	0.439865	0.398141	0.0821033	0.58877	0.00631094	0.10656	0.654771	-0.18077	0.445647	0.0121865	0.959332	0.212443	0.368534	0.557787	0.0106032	0.390891	0.0883569	0.559292	0.010351	0.542197	0.0135227	0.528673	0.0165513	0.773454	6.33874e-05	0.334396	0.149573	0.169162	0.475865	0.0343061	0.885829	0.399048	0.0813442	0.0524344	0.826225	0.0360697	0.879999	0.105809	0.657062	0.345817	0.13531	0.25668	0.274645	0.0585694	0.806244	0.376318	0.101976	0.200696	0.396199	0.442676	0.050631	-0.166232	0.483652	0.0347888	0.884232	-0.142225	0.54974	0.0233924	0.922019	0.000606407	0.997976	-0.025614	0.914638
Sobic.001G207200	darkolivegreen4	-0.00606785	0.979745	0.192434	0.416324	-0.0365453	0.878428	0.655307	0.00171079	0.447043	0.0481332	0.569776	0.00872518	0.562296	0.00986186	0.0570868	0.811062	-0.0661217	0.781805	0.209053	0.376402	0.348226	0.132428	0.49995	0.0247863	0.453811	0.0444502	-0.145022	0.541838	-0.0729471	0.759886	0.452165	0.0453248	0.170744	0.471687	-0.392008	0.0873711	-0.288977	0.216567	-0.446256	0.0485762	-0.399376	0.0810717	-0.481309	0.031668	0.228255	0.333084	0.33245	0.152103	0.552085	0.0116049	0.362187	0.116582	-0.247549	0.292672	-0.211	0.37187	-0.258531	0.271077	-0.119952	0.614455	-0.342238	0.139672	-0.612956	0.00405801	-0.676082	0.00106621	-0.0581337	0.807659	-0.313201	0.17875	-0.422408	0.0635433	-0.0487453	0.838291	-0.385424	0.0932988	-0.390481	0.0887205	-0.629692	0.00292738	-0.487693	0.0291609	-0.436161	0.0545402	-0.573932	0.00814139	-0.690155	0.000757727	-0.920161	9.34392e-09	-0.891873	1.28819e-07	-0.909906	2.6684e-08	-0.783485	4.38796e-05	-0.654039	0.0017589	-0.790571	3.3446e-05	-0.740718	0.000187361	-0.421726	0.0640172	-0.390209	0.0889624	-0.507959	0.0222202	-0.701857	0.000562262	-0.857699	1.33992e-06	-0.773668	6.29039e-05	-0.598638	0.00529221	-0.587664	0.0064346	0.683833	0.000885356	0.435968	0.0546593	0.872914	5.13209e-07	0.751304	0.000134348	0.878947	3.38941e-07	0.733311	0.000234311	0.873769	4.84516e-07	0.831685	5.49336e-06	0.134281	0.572467	0.54373	0.0132098	0.566744	0.00917234	0.505812	0.0228864	0.578269	0.00756645	0.343375	0.138275	0.501527	0.0242634	0.42931	0.0588949	-0.0225873	0.924695	0.181663	0.443367	0.461892	0.0403409	0.587314	0.0064741	0.0894749	0.707562	0.305362	0.190458	0.521698	0.018313	0.0280845	0.906438	0.609281	0.00434937	0.53637	0.0147676	0.0561267	0.814186	0.229359	0.330688	0.445703	0.0488896	0.379045	0.0993185	0.633933	0.00268695	-0.184122	0.437113	0.25521	0.277499	-0.349974	0.130365	-0.643808	0.00219019	-0.54224	0.0135138	0.00647366	0.97839	-0.143491	0.546158	0.0352199	0.882807	0.265968	0.257037	0.635314	0.00261229	0.568897	0.00885293	0.133768	0.573949	-0.119581	0.615558	0.264642	0.259507	0.521829	0.0182786	0.406628	0.0752062	0.166918	0.481823	0.229184	0.331068	-0.062452	0.793657	0.444789	0.0494106	0.369529	0.108817	0.378246	0.100092	0.576768	0.00776151	0.823726	8.07297e-06	0.758268	0.000106988	0.557975	0.0105714	0.842878	3.08769e-06	0.580936	0.00722982	0.678372	0.0010098	0.877952	3.63472e-07	-0.034759	0.884331	0.16354	0.490861	0.186438	0.431265	-0.228224	0.333153	0.198824	0.40071	-0.117975	0.620342	0.084056	0.724591	0.428588	0.0593691	-0.0534607	0.822875	0.448656	0.047235	0.466222	0.038264	0.0982008	0.680422	0.345406	0.135806	0.254168	0.279534	0.35652	0.122841	0.620098	0.00353795	0.748977	0.000144736	0.646175	0.00208326	0.951482	1.18586e-10	0.868751	6.75118e-07	0.777017	5.57433e-05	0.892344	1.2407e-07	0.892026	1.27263e-07	0.820253	9.49364e-06	0.473064	0.035152	0.393677	0.0859136	0.701417	0.000568738	0.68759	0.000807494	0.451246	0.0458194	0.60739	0.0045059	0.443476	0.0501661	0.483033	0.0309751	0.294082	0.208193	0.178836	0.450613	0.206652	0.382031	0.214479	0.363851	-0.206938	0.381359	-0.245026	0.297777	-0.489581	0.0284502	0.0473298	0.84293	-0.31442	0.176975	0.284225	0.22456	-0.167759	0.479587	-0.215766	0.360912	0.149901	0.528176	0.232245	0.324471	-0.210064	0.374044	-0.00509663	0.982986	-0.152839	0.520029	0.185078	0.434694	0.317854	0.172037	0.274935	0.240733	-0.136133	0.567132	-0.0897001	0.706857	0.128764	0.588486	-0.220685	0.349797	-0.325674	0.161147	0.654885	0.00172667	-0.815587	1.17413e-05	0.115485	0.627791
Sobic.001G207400	brown3	0.343067	0.138652	0.435123	0.055184	0.475704	0.0340054	0.612014	0.00413112	0.601915	0.00498552	0.751411	0.000133885	0.894834	1.01458e-07	0.70498	0.000517999	0.300279	0.19832	0.0978817	0.681408	0.437243	0.0538755	0.692491	0.00071468	0.374466	0.103811	-0.176594	0.456402	0.186319	0.431565	0.321991	0.166215	0.163603	0.490692	-0.3171	0.173113	-0.228991	0.331487	-0.0762998	0.749182	0.0372147	0.876217	0.244457	0.298936	0.237673	0.312965	0.0797362	0.738256	0.222295	0.346202	0.0554052	0.816536	0.0983674	0.679907	0.0246948	0.917691	-0.210733	0.37249	-0.505324	0.0230401	-0.454137	0.0442782	-0.504144	0.023415	-0.453956	0.0443735	-0.0886462	0.710158	-0.050818	0.831508	0.0813613	0.733107	0.42951	0.058764	0.00656489	0.978086	-0.296774	0.203865	-0.453321	0.0447089	-0.28555	0.222312	-0.00149651	0.995004	-0.0515904	0.828982	-0.778407	5.29828e-05	-0.581185	0.00719897	-0.645547	0.00211122	-0.373473	0.104804	-0.279751	0.232258	-0.432349	0.056932	-0.354118	0.125565	-0.126893	0.59396	0.136228	0.56686	0.262597	0.263343	0.27241	0.245255	0.076083	0.749873	-0.323415	0.164243	-0.371234	0.107069	-0.0425371	0.858674	-0.0405771	0.865127	0.419404	0.0656509	0.485091	0.0301632	0.518828	0.0190799	0.643116	0.0022223	0.606119	0.00461372	0.258949	0.270275	0.614296	0.00395592	0.628854	0.00297697	-0.185209	0.434363	0.137286	0.563823	0.0849233	0.721857	0.264022	0.260666	0.364424	0.114175	0.381299	0.0971599	0.520423	0.0186506	0.441341	0.0514141	0.40891	0.0734275	0.315824	0.174944	0.468728	0.0371003	0.760908	9.79472e-05	0.558431	0.0104947	0.677729	0.00102539	0.70532	0.000513378	0.562208	0.00987583	0.826727	6.998e-06	0.688893	0.000781888	0.122755	0.606144	0.419769	0.065392	0.718081	0.000363097	0.550178	0.0119566	0.600808	0.00508742	0.359811	0.119178	0.645055	0.0021333	-0.394744	0.0849912	-0.350656	0.129566	-0.203455	0.389599	0.122199	0.607789	0.0111501	0.962788	0.00382702	0.987224	0.258256	0.271605	0.338414	0.144441	0.466902	0.0379454	-0.196679	0.405915	-0.0448859	0.850952	0.35114	0.129002	0.310334	0.182974	0.278768	0.233971	0.475298	0.0341797	0.160278	0.499666	-0.00385184	0.987141	0.265416	0.258063	0.436086	0.0545869	0.311671	0.180997	0.309028	0.184921	0.657961	0.00161364	0.730177	0.000257009	0.78343	4.397e-05	0.498474	0.0252836	0.353415	0.12637	0.447653	0.0477918	0.378324	0.100016	-0.265611	0.2577	-0.0707933	0.766784	-0.293147	0.209712	-0.482573	0.0311587	-0.185199	0.434388	-0.505019	0.0231364	-0.481783	0.0314763	-0.283035	0.226591	-0.578238	0.00757049	-0.100809	0.672382	-0.125454	0.598185	-0.532195	0.0157148	-0.24312	0.301671	-0.001789	0.994028	0.0441356	0.853417	0.108153	0.649925	0.467253	0.0377816	0.175451	0.459369	0.667014	0.00131638	0.701521	0.0005672	0.349334	0.131118	0.316202	0.174401	0.354728	0.124869	0.21545	0.361632	0.210598	0.372804	0.0593415	0.803737	0.389694	0.0894218	0.117006	0.623238	-0.23964	0.308857	-0.0405611	0.86518	0.051677	0.8287	-0.0497377	0.835042	-0.360598	0.118313	-0.220933	0.349241	-0.36901	0.109353	0.0336762	0.887912	-0.172427	0.467265	-0.468	0.0374355	-0.550265	0.0119404	-0.198979	0.400337	-0.241769	0.304448	-0.329173	0.156432	-0.582012	0.00709751	-0.636338	0.00255808	0.0877177	0.71307	-0.0863473	0.717375	-0.45856	0.0419979	-0.284452	0.224174	-0.0266695	0.911133	0.120679	0.612295	0.315941	0.174776	-0.00366631	0.987761	-0.199983	0.397915	-0.0041543	0.986132	0.0687501	0.773344	-0.376352	0.101943	-0.31463	0.17667	0.376538	0.10176	-0.760742	9.84954e-05	0.358206	0.120955
Sobic.001G207500	mediumpurple	0.0246761	0.917753	0.10768	0.651363	0.00224959	0.99249	0.284898	0.223417	0.133207	0.575569	0.187164	0.429443	0.102873	0.666042	-0.0309674	0.89688	0.134982	0.570444	0.15499	0.514101	0.184439	0.436309	0.159109	0.502839	0.201126	0.395167	0.235505	0.31753	0.0460122	0.847253	0.262501	0.263525	0.225751	0.338559	-0.0407491	0.864561	0.0330456	0.889999	0.234532	0.319593	-0.0482691	0.839851	-0.110877	0.641667	0.168575	0.47742	0.0963578	0.686124	0.218615	0.354449	0.30545	0.190324	-0.0824577	0.729638	0.0164879	0.944996	-0.0461887	0.846674	0.139724	0.556853	0.0909447	0.702965	-0.107294	0.652538	-0.111198	0.640697	0.0183951	0.938644	0.0677176	0.776665	0.0286408	0.904592	-0.110712	0.642165	-0.0622615	0.794273	-0.0407754	0.864474	-0.253424	0.280992	-0.243125	0.301659	-0.0343808	0.885582	-0.286475	0.220753	-0.0618746	0.795526	-0.139717	0.556873	-0.166289	0.483499	-0.164054	0.489481	-0.168154	0.478537	-0.0285019	0.905053	-0.16472	0.487694	-0.182645	0.440863	-0.133595	0.574449	-0.154235	0.516177	-0.115379	0.62811	-0.223878	0.342689	-0.234535	0.319585	-0.152388	0.521274	-0.166204	0.483728	-0.218611	0.354458	-0.228362	0.332853	-0.433112	0.056447	0.244322	0.299211	0.00741558	0.975247	0.227063	0.335684	0.207709	0.379547	0.00245861	0.991792	0.201774	0.393613	-0.467805	0.0375255	-0.0587528	0.805648	-0.199218	0.399759	-0.412954	0.0703535	-0.147138	0.535894	-0.20684	0.381589	-0.29842	0.201249	-0.00846999	0.971729	-0.146425	0.537894	-0.0276379	0.907919	0.131961	0.57918	0.0622067	0.794451	-0.076237	0.749382	-0.145125	0.541546	0.0393817	0.869067	-0.0844792	0.723257	0.0926105	0.697768	0.0126126	0.957911	0.313495	0.178321	0.295211	0.206371	0.104045	0.662453	-0.187869	0.427674	0.147408	0.535137	0.0656708	0.783259	0.260222	0.267843	0.331688	0.153102	-0.166562	0.482771	-0.105844	0.656955	-0.0717789	0.763625	-0.205461	0.384842	0.355641	0.123833	0.384305	0.0943352	0.722157	0.000323814	0.40963	0.0728735	-0.0102103	0.965923	-0.0446428	0.85175	0.224718	0.340834	0.00957788	0.968032	0.175948	0.458077	-0.161585	0.496129	0.251954	0.283887	0.206357	0.382726	0.0520762	0.827395	0.222189	0.346438	0.243516	0.300858	0.441778	0.0511568	0.259853	0.268548	0.0249379	0.916883	0.113311	0.634324	0.0631154	0.791511	0.0302735	0.89918	0.342463	0.139394	0.502621	0.0239058	0.380595	0.0978304	0.795658	2.73481e-05	0.740349	0.000189491	0.152773	0.520211	0.322708	0.16522	0.260453	0.267404	0.273207	0.243822	0.297775	0.202272	0.0335953	0.88818	0.222234	0.346339	0.565903	0.00929952	0.264996	0.258845	0.215424	0.36169	0.0729991	0.759719	0.288528	0.217315	0.338008	0.144953	0.414685	0.0690674	0.395084	0.0846985	0.358817	0.120276	0.235238	0.318095	0.169246	0.475642	0.296681	0.204014	0.276163	0.238553	0.0934276	0.695223	-0.0726366	0.760879	0.191988	0.417425	0.19221	0.416875	0.203048	0.39057	0.111033	0.641197	0.505853	0.0228736	0.355964	0.123467	0.248153	0.291457	0.135975	0.567588	0.198756	0.400876	0.220274	0.350717	-0.114354	0.631186	-0.42544	0.0614686	-0.0896858	0.706902	-0.0338015	0.887498	0.267823	0.253608	0.114594	0.630464	0.372091	0.106198	-0.0369436	0.877112	0.0544181	0.819753	0.10135	0.670717	-0.120698	0.612237	-0.0799114	0.737701	-0.0394185	0.868946	-0.591995	0.00596177	-0.299229	0.19997	-0.523739	0.0177826	0.0550287	0.817762	-0.163687	0.490467	-0.135762	0.568198	-0.374312	0.103964	-0.252999	0.281827	-0.443779	0.0499909	0.0853089	0.720642	-0.0617122	0.796051	-0.0294869	0.901787
Sobic.001G207600	tomato4	0.246562	0.294663	0.541556	0.0136553	0.236597	0.315225	0.546662	0.0126274	0.28498	0.223278	0.307432	0.187318	0.0185337	0.938182	-0.175247	0.459898	0.269359	0.25079	0.763233	9.05353e-05	0.345354	0.135869	0.434661	0.0554722	0.603518	0.00484097	0.588911	0.00629533	0.455109	0.0437691	0.744161	0.000168441	0.632518	0.00276525	0.494946	0.0265048	0.407859	0.0742431	0.137298	0.563789	0.348851	0.131688	-0.0901808	0.705353	0.478325	0.0328964	0.567649	0.00903693	0.574797	0.00802394	0.809229	1.55393e-05	-0.245109	0.297608	0.150542	0.526392	0.240017	0.308073	0.379606	0.0987778	0.613726	0.00399909	0.274816	0.240945	0.177924	0.452963	0.439925	0.0522548	0.28262	0.227303	-0.604057	0.00479314	-0.0441564	0.853348	0.035444	0.882067	0.185241	0.434283	-0.16133	0.496818	0.0359072	0.880536	-0.108371	0.649262	-0.324404	0.162882	0.18447	0.436231	-0.158789	0.503709	-0.302627	0.194662	-0.363827	0.114814	-0.0256551	0.914501	0.381883	0.0966069	0.077637	0.744925	-0.202354	0.392225	-0.0580071	0.80807	-0.219816	0.351746	-0.370184	0.108143	-0.645461	0.00211503	-0.562256	0.00986821	-0.369121	0.109239	-0.590797	0.00608959	-0.727896	0.000274688	-0.0204579	0.931778	-0.19896	0.400383	-0.0198046	0.933952	-0.121101	0.611043	0.221332	0.34835	0.180473	0.446409	0.190456	0.421221	0.172234	0.467771	0.588073	0.00638862	0.452886	0.0449399	0.569843	0.00871552	0.194874	0.410324	0.264223	0.26029	0.192034	0.417312	0.164798	0.487486	0.116837	0.623743	-0.641158	0.00231528	-0.529996	0.016233	0.124233	0.601782	0.0234058	0.921974	-0.211667	0.370325	-0.377414	0.100902	-0.134304	0.572401	-0.530785	0.0160454	-0.206567	0.382232	-0.368848	0.109522	-0.713872	0.000407849	-0.70327	0.00054185	-0.563062	0.00974012	-0.607848	0.00446756	-0.401998	0.0789127	-0.796456	2.6485e-05	-0.272579	0.244951	-0.538469	0.0143088	-0.615725	0.00384938	-0.798156	2.47238e-05	-0.60976	0.00431046	-0.759457	0.00010283	-0.273767	0.242818	-0.444706	0.0494578	0.0107705	0.964054	-0.380786	0.097648	-0.106901	0.653732	-0.314871	0.17632	-0.021953	0.926805	0.160125	0.500079	-0.165292	0.486162	-0.575439	0.00793771	-0.413426	0.0700009	-0.351542	0.128533	-0.273615	0.24309	-0.388353	0.0906267	0.0101298	0.966191	0.279894	0.23201	0.121595	0.609577	0.191046	0.419756	-0.229281	0.330858	0.29264	0.210537	0.06945	0.771095	-0.119867	0.614706	0.210907	0.372086	-0.393021	0.0864843	-0.0727325	0.760572	0.320153	0.168784	0.773037	6.434e-05	0.890275	1.4612e-07	0.732627	0.00023911	0.816593	1.1221e-05	0.884154	2.32727e-07	0.751258	0.000134545	0.880174	3.10697e-07	0.685813	0.00084358	0.686638	0.00082666	0.74857	0.000146622	0.599325	0.0052267	0.840698	3.46615e-06	0.894355	1.05505e-07	0.673924	0.00112179	0.787948	3.70259e-05	0.343334	0.138325	0.404873	0.0765953	0.670948	0.00120239	0.504557	0.023283	0.624635	0.00323725	0.587624	0.0064391	0.610807	0.0042264	0.578693	0.00751217	0.528326	0.0166355	0.610306	0.00426643	0.259978	0.268309	0.249014	0.289731	0.128345	0.58971	0.3776	0.10072	0.702424	0.00055399	0.680798	0.000952823	0.447265	0.0480086	0.101503	0.670246	0.0152928	0.948977	-0.203253	0.390082	-0.0811919	0.733643	0.293491	0.209152	-0.187629	0.428276	0.264265	0.26021	0.428045	0.0597273	0.539093	0.0141748	0.334379	0.149594	0.538121	0.0143841	0.445734	0.0488719	0.575252	0.00796273	-0.342755	0.139035	-0.226642	0.336605	-0.267051	0.255032	0.183018	0.439915	0.171959	0.468493	-0.209231	0.375985	0.165882	0.484586	-0.0638312	0.789197	0.156235	0.510684	0.461459	0.0405534	0.110265	0.643519	-0.603586	0.00483492
Sobic.001G207700	coral1	0.0725356	0.761202	-0.00696328	0.976756	0.232841	0.323195	-0.447849	0.0476829	-0.39764	0.0825249	-0.486613	0.0295739	-0.470694	0.0362067	-0.00789394	0.973651	0.0985996	0.67919	-0.104827	0.660061	-0.297212	0.203166	-0.398207	0.0820478	-0.461633	0.0404678	0.412641	0.0705882	0.284391	0.224278	-0.217764	0.356373	0.0988066	0.678551	0.411752	0.0712571	0.456958	0.0428131	0.688895	0.000781847	0.482607	0.0311451	0.562045	0.00990198	-0.00504975	0.983143	-0.0860261	0.718385	-0.47413	0.0346855	-0.258263	0.271592	0.371767	0.106526	0.331394	0.153489	0.434599	0.0555112	0.341717	0.140314	0.52334	0.0178853	0.789557	3.47923e-05	0.795231	2.78196e-05	0.355051	0.124502	0.558126	0.0105459	0.593307	0.00582422	0.300291	0.198302	0.57243	0.00834856	0.639912	0.0023761	0.747668	0.000150877	0.682556	0.000913232	0.713752	0.00040919	0.741557	0.000182591	0.686458	0.000830313	0.968081	2.90881e-12	0.846255	2.57248e-06	0.820158	9.53515e-06	0.81168	1.39647e-05	0.694635	0.000677019	0.767703	7.76361e-05	0.779457	5.09777e-05	0.575477	0.00793262	0.412705	0.0705402	0.585201	0.0067169	0.72767	0.000276492	0.89504	9.97626e-08	0.863046	9.6887e-07	0.614965	0.00390574	0.658143	0.00160716	-0.789492	3.48804e-05	-0.60401	0.0047973	-0.885525	2.10163e-07	-0.844561	2.8207e-06	-0.905721	3.95283e-08	-0.654166	0.00175403	-0.856202	1.46388e-06	-0.687573	0.000807835	-0.168305	0.478135	-0.369201	0.109156	-0.545103	0.0129343	-0.549345	0.0121129	-0.612031	0.00412977	-0.265345	0.258195	-0.403179	0.0779549	-0.147418	0.535109	0.0477744	0.841473	-0.232429	0.324076	-0.381263	0.0971946	-0.436307	0.0544502	-0.069224	0.771821	-0.32488	0.162231	-0.569149	0.00881622	0.149923	0.528114	-0.424347	0.0622109	-0.412383	0.0707816	0.00954616	0.968138	-0.226087	0.337822	-0.491145	0.0278718	-0.459474	0.0415384	-0.579104	0.00745969	0.133115	0.575837	-0.24841	0.290941	0.329639	0.155811	0.520901	0.0185235	0.540012	0.0139792	-0.277944	0.235414	-0.0908326	0.703316	0.0176561	0.941104	-0.201667	0.393868	-0.48363	0.0307378	-0.569913	0.00870546	-0.36296	0.115746	-0.0592641	0.803988	-0.254693	0.278507	-0.570061	0.00868415	-0.506355	0.0227165	-0.126819	0.594176	-0.0790359	0.740479	0.287095	0.21971	-0.320535	0.168249	-0.127971	0.590802	-0.212935	0.367398	-0.274699	0.241153	-0.765871	8.27183e-05	-0.615619	0.00385714	-0.429187	0.0589757	-0.736972	0.000209981	-0.462221	0.0401803	-0.560182	0.0102041	-0.687768	0.00080395	0.210984	0.371907	0.122779	0.606072	-0.0589724	0.804935	0.288018	0.218165	0.000948141	0.996835	0.335005	0.148786	0.0598348	0.802136	-0.370999	0.107309	0.033631	0.888062	-0.290529	0.214	-0.147279	0.535498	0.102331	0.667704	-0.155383	0.51302	0.0451025	0.85024	-0.366539	0.111933	-0.46194	0.0403175	-0.607298	0.0045136	-0.544593	0.0130362	-0.803722	1.96468e-05	-0.817277	1.0879e-05	-0.56533	0.00938707	-0.887334	1.83348e-07	-0.818369	1.03514e-05	-0.763221	9.05738e-05	-0.336613	0.146725	-0.272414	0.245249	-0.651258	0.00186839	-0.594294	0.00572253	-0.50403	0.0234514	-0.554806	0.0111178	-0.383954	0.094662	-0.626877	0.00309667	-0.37351	0.104767	-0.189039	0.42475	-0.220964	0.349172	-0.185951	0.432491	0.207846	0.379226	0.179533	0.448819	0.461142	0.0407093	0.11554	0.627626	0.432356	0.0569277	-0.0475287	0.842278	0.227235	0.335309	0.184901	0.435141	0.140969	0.553306	-0.0441974	0.853214	0.407553	0.0744818	0.176526	0.456579	-0.0129397	0.95682	-0.105557	0.657832	-0.408828	0.0734913	-0.0217004	0.927645	0.371367	0.106933	0.317512	0.172525	0.0154305	0.948519	0.357052	0.122244	0.43475	0.0554164	-0.730272	0.000256295	0.87117	5.76336e-07	-0.0904767	0.704428
Sobic.001G207800	black	-0.311896	0.180665	-0.232519	0.323884	-0.135148	0.569968	-0.545038	0.0129473	-0.672637	0.00115607	-0.655835	0.00169109	-0.702072	0.000559117	-0.488421	0.0288852	0.0924044	0.69841	0.265331	0.258221	-0.0260932	0.913047	-0.360184	0.118768	-0.15371	0.517624	0.455448	0.0435924	0.284004	0.224936	-0.0612767	0.797462	-0.0244848	0.918389	0.757112	0.000111166	0.683376	0.000895256	0.406003	0.0756987	0.394835	0.0849125	0.200716	0.396151	-0.328124	0.157836	-0.239039	0.310109	-0.515817	0.0199122	-0.15168	0.523236	-0.278775	0.23396	-0.160492	0.499085	0.0489662	0.837568	0.322484	0.16553	0.511833	0.0210572	0.697072	0.000636264	0.532657	0.0156074	0.0951445	0.689887	0.16013	0.500067	0.232968	0.322923	0.0190731	0.936387	0.510353	0.0214955	0.638575	0.00244287	0.710001	0.000453068	0.370095	0.108234	0.252718	0.282379	0.390739	0.0884916	0.990239	7.37075e-17	0.778686	5.2444e-05	0.880076	3.12869e-07	0.555188	0.0110508	0.713732	0.000409411	0.730181	0.000256978	0.566782	0.00916663	0.28688	0.220072	-0.00232689	0.992232	-0.189811	0.422825	-0.0192919	0.935659	0.170003	0.473642	0.544698	0.0130152	0.361981	0.116806	-0.0401938	0.86639	0.0394335	0.868896	-0.622789	0.00335693	-0.750863	0.000136264	-0.724334	0.000304366	-0.896315	8.97997e-08	-0.844356	2.85215e-06	-0.69528	0.000666026	-0.808729	1.5878e-05	-0.871902	5.49067e-07	0.136354	0.566498	-0.277559	0.236091	-0.315414	0.175536	-0.487046	0.0294078	-0.72836	0.000271006	-0.601974	0.00498015	-0.625465	0.00318455	-0.449431	0.0468081	-0.616789	0.00377155	-0.71115	0.000439226	-0.761059	9.74484e-05	-0.875094	4.42832e-07	-0.658056	0.00161026	-0.804469	1.90394e-05	-0.910314	2.56531e-08	-0.507039	0.0225037	-0.763327	9.02471e-05	-0.834141	4.85873e-06	-0.171321	0.47017	-0.519461	0.0189085	-0.819831	9.68039e-06	-0.728	0.000273856	-0.709316	0.000461497	-0.158722	0.503891	-0.387775	0.0911493	0.441498	0.0513217	0.591206	0.0060457	0.323714	0.16383	-0.39165	0.0876861	-0.059379	0.803615	0.277167	0.23678	-0.106446	0.655118	-0.302036	0.195579	-0.53009	0.0162103	0.205452	0.384863	0.319851	0.16921	0.0370847	0.876647	-0.0831227	0.727537	-0.112975	0.635335	-0.25038	0.287008	-0.063038	0.791761	0.237555	0.313213	-0.338719	0.144056	-0.385559	0.093175	0.0280667	0.906497	-0.0934509	0.695151	-0.537463	0.0145272	-0.57055	0.00861395	-0.544432	0.0130684	-0.509527	0.0217435	-0.218573	0.354544	-0.382992	0.0955616	-0.492595	0.027344	0.0269299	0.910269	0.137253	0.563917	0.373153	0.105125	0.621066	0.00347191	0.270523	0.248671	0.588846	0.00630253	0.390856	0.088388	0.14044	0.554813	0.581286	0.00718651	0.221665	0.347607	0.13834	0.560804	0.487422	0.0292643	0.0124006	0.958618	0.089203	0.708413	0.0443119	0.852837	-0.134308	0.572389	-0.392609	0.0868445	-0.0459126	0.84758	-0.731948	0.000243961	-0.678157	0.00101499	-0.353019	0.126826	-0.424216	0.0623002	-0.573312	0.00822641	-0.365301	0.113242	0.0554639	0.816344	0.26723	0.254702	-0.179476	0.448965	-0.0331872	0.88953	0.106468	0.655053	-0.029789	0.900785	0.118942	0.61746	0.0436192	0.855114	0.349813	0.130555	0.46481	0.0389321	0.485373	0.0300533	0.258335	0.271454	0.483418	0.0308218	0.597297	0.00542209	0.844908	2.76827e-06	0.557904	0.0105835	0.632345	0.002775	0.261663	0.265107	0.737202	0.00020853	0.812395	1.35326e-05	0.284327	0.224387	0.252523	0.282764	0.628003	0.00302802	0.572282	0.00836915	0.134329	0.572328	-0.194603	0.410988	-0.449169	0.0469519	0.102695	0.666589	0.361225	0.117628	0.1291	0.587503	-0.107487	0.651949	0.257053	0.273925	0.364153	0.114465	-0.21287	0.367547	0.906894	3.54728e-08	-0.679325	0.000987074
Sobic.001G208000	dodgerblue4	-0.65006	0.00191728	-0.429026	0.0590808	-0.124529	0.600909	-0.219862	0.351642	-0.534102	0.015276	-0.273638	0.243048	0.169993	0.47367	-0.117201	0.622654	-0.232316	0.324319	-0.199049	0.400168	0.124465	0.601097	-0.0735647	0.757911	-0.301941	0.195726	-0.192753	0.415537	0.0466373	0.845202	-0.117944	0.620435	-0.329749	0.155664	-0.164218	0.489039	0.156124	0.510989	-0.14186	0.550776	-0.308461	0.185771	-0.0590012	0.804841	-0.539636	0.0140589	-0.332426	0.152134	-0.651451	0.00186062	-0.78871	3.59529e-05	-0.27663	0.237727	-0.610708	0.00423426	-0.463974	0.0393316	-0.255518	0.276899	-0.557166	0.0107088	-0.166109	0.483981	-0.443368	0.0502288	-0.208595	0.377472	-0.395752	0.0841268	0.632764	0.00275154	0.533214	0.0154791	0.405795	0.0758633	0.303731	0.192959	0.423506	0.0627861	0.0503619	0.833	0.191275	0.41919	0.484664	0.0303304	-0.0846752	0.722639	-0.108556	0.6487	0.139541	0.557375	-0.24692	0.293938	-0.0426157	0.858415	-0.474416	0.0345611	-0.515437	0.020019	-0.329142	0.156473	-0.258732	0.270691	-0.382445	0.0960757	-0.0774632	0.745478	0.226342	0.337263	0.293749	0.208734	-0.109963	0.644434	-0.105421	0.658246	0.300025	0.198719	0.383184	0.0953813	0.123283	0.604584	0.289589	0.215553	0.132872	0.57654	-0.154666	0.514991	-0.0966219	0.685306	0.191779	0.417941	0.0072474	0.975808	-0.07621	0.749468	0.153045	0.51946	-0.125287	0.598677	0.166423	0.483142	-0.284572	0.223971	-0.252779	0.282259	0.132793	0.57677	0.302873	0.194282	0.136213	0.566904	-0.0557525	0.815405	-0.447194	0.0480487	-0.055971	0.814693	-0.320956	0.167659	-0.0160871	0.946331	-0.23038	0.328481	0.443427	0.0501945	0.506311	0.0227302	0.415474	0.0684868	0.586688	0.00654522	0.411044	0.0717933	0.29755	0.202629	0.484107	0.0305493	0.575375	0.00794625	0.500101	0.0247357	0.217377	0.357248	0.359357	0.119678	0.464846	0.0389149	0.627259	0.00307323	-0.0581765	0.80752	0.518469	0.0191778	0.596773	0.00547356	0.66774	0.00129468	0.279415	0.232843	0.423959	0.0624757	0.26193	0.264602	0.461025	0.0407674	0.4704	0.0363395	0.544492	0.0130563	0.503234	0.0237071	0.898115	7.72288e-08	0.781335	4.75527e-05	0.791732	3.19593e-05	0.746991	0.000154138	0.70786	0.000479861	0.720888	0.000335635	0.515876	0.0198954	0.421718	0.0640233	0.51589	0.0198914	0.666458	0.0013332	0.441778	0.051157	0.711458	0.00043557	0.632372	0.00277343	0.320671	0.168057	0.288974	0.216573	0.277955	0.235395	-0.0224845	0.925037	-0.628308	0.00300963	-0.486198	0.0297338	-0.356166	0.123239	-0.551383	0.0117333	-0.509071	0.0218811	-0.4536	0.0445614	-0.101025	0.671717	-0.0332944	0.889175	-0.121555	0.609695	-0.421424	0.0642283	0.0483297	0.839653	-0.655092	0.00171885	-0.390151	0.0890142	-0.240609	0.306845	-0.175822	0.458404	0.146009	0.53906	-0.0527806	0.825095	0.0824977	0.729512	0.00151051	0.994957	-0.257026	0.273976	0.0474704	0.842469	0.313373	0.1785	0.281148	0.229836	0.207872	0.379165	0.227928	0.333798	0.279426	0.232823	0.226589	0.336722	0.493628	0.0269726	-0.0489243	0.837705	-0.26862	0.252144	-0.125312	0.598603	0.128554	0.5891	0.693019	0.000705246	0.6139	0.00398588	0.52677	0.0170177	0.377371	0.100945	0.430383	0.0581965	0.611394	0.00417984	0.351736	0.128308	0.161045	0.497589	-0.13423	0.572615	0.494302	0.0267328	0.287199	0.219536	0.126527	0.595032	0.223082	0.344453	0.628924	0.00297278	0.605464	0.00467011	0.549174	0.012145	0.578871	0.00748942	0.427007	0.0604166	0.646297	0.00207787	0.265022	0.258797	0.290028	0.214826	0.173743	0.463819	0.114539	0.630629	-0.208265	0.378244	0.0858172	0.719042
Sobic.001G208100	grey60	0.395252	0.0845545	-0.0651077	0.785075	-0.0169887	0.943327	-0.23974	0.308648	0.344981	0.13632	0.138239	0.561094	0.109056	0.647183	0.449987	0.0465032	0.089839	0.706422	-0.498308	0.02534	-0.257022	0.273983	-0.111563	0.639594	-0.125989	0.596613	-0.572448	0.00834611	-0.447708	0.0477613	-0.574075	0.00812184	-0.414667	0.0690807	-0.34774	0.133006	-0.603365	0.0048546	-0.161187	0.497203	-0.0335971	0.888174	0.221675	0.347583	-0.0531429	0.823912	-0.360525	0.118394	0.020892	0.930334	-0.116852	0.623697	0.374888	0.10339	0.289558	0.215604	-0.0153647	0.948738	-0.446914	0.0482058	-0.338803	0.143949	-0.353836	0.125888	-0.0119186	0.960225	-0.413517	0.069933	-0.102163	0.668221	-0.00694526	0.976816	-0.326603	0.159886	-0.396664	0.08335	-0.618567	0.0036445	-0.38128	0.0971782	-0.265539	0.257834	-0.204329	0.387523	-0.164314	0.488782	-0.339119	0.143553	0.0342791	0.885918	-0.0169357	0.943504	0.496172	0.0260753	0.0231734	0.922747	-0.0706327	0.767299	0.295587	0.205766	0.41358	0.0698866	0.244233	0.299394	0.614298	0.00395575	0.469934	0.03655	0.447801	0.0477094	0.158081	0.50564	0.233282	0.322252	0.572985	0.00827147	0.341725	0.140304	-0.0326908	0.891173	0.397278	0.0828297	-0.0205055	0.93162	0.318725	0.170799	0.152096	0.522083	-0.0843865	0.723549	-0.0675392	0.777239	-0.0373681	0.875711	-0.434369	0.055655	-0.543992	0.0131568	-0.368055	0.110346	-0.144328	0.543793	0.169261	0.475603	0.143814	0.545243	-0.0886711	0.710079	-0.331324	0.153581	0.56573	0.0093259	0.595559	0.00559437	0.320059	0.168917	0.157427	0.507422	0.624171	0.00326695	0.55568	0.010965	0.56285	0.0097738	0.203468	0.389569	-0.0520659	0.827429	0.155431	0.512889	0.173705	0.463918	0.439298	0.0526304	0.512435	0.0208808	0.403143	0.0779841	0.0710095	0.766091	0.471636	0.0357848	0.278349	0.234705	0.0529571	0.824519	0.152476	0.521031	0.149808	0.528434	0.772563	6.54355e-05	0.45851	0.0420234	-0.243717	0.300448	-0.0686927	0.773529	-0.196198	0.407088	0.174414	0.462068	-0.0396882	0.868057	0.0221436	0.926171	-0.200307	0.397135	-0.374358	0.103918	-0.064499	0.78704	-0.0222389	0.925854	-0.268973	0.251498	-0.429963	0.058469	-0.308549	0.185638	-0.196683	0.405906	-0.544419	0.0130709	-0.695474	0.000662747	-0.234633	0.319378	-0.368496	0.109887	-0.139045	0.558789	-0.455424	0.043605	-0.521101	0.0184704	-0.301541	0.196349	-0.447396	0.0479352	-0.0982078	0.6804	-0.342974	0.138766	-0.406176	0.0755623	-0.355849	0.123597	-0.596926	0.00545851	-0.67294	0.0011479	-0.542229	0.0135162	-0.509755	0.0216747	-0.466594	0.0380893	-0.786527	3.90997e-05	-0.796233	2.6723e-05	-0.78784	3.71796e-05	-0.552631	0.0115059	-0.735409	0.00022009	-0.154461	0.515554	-0.544131	0.0131288	-0.339901	0.142573	-0.53338	0.015441	-0.243077	0.301757	-0.121225	0.610676	-0.631359	0.00283084	-0.337126	0.146072	-0.272263	0.24552	-0.510415	0.021477	-0.759289	0.000103409	-0.734655	0.000225111	-0.492989	0.0272018	-0.713498	0.000412048	-0.501227	0.0243621	-0.451538	0.0456618	-0.511837	0.0210558	-0.201079	0.395279	-0.471369	0.035904	-0.532237	0.0157049	-0.604498	0.00475429	-0.576692	0.00777159	-0.471601	0.0358002	-0.342055	0.139897	-0.363497	0.115168	-0.736401	0.000213628	-0.453502	0.0446131	-0.747455	0.000151895	-0.716616	0.000378175	-0.541328	0.0137027	-0.795199	2.78559e-05	-0.815014	1.20466e-05	-0.749488	0.000142397	-0.840281	3.54298e-06	0.00670518	0.977618	-0.244002	0.299864	-0.01654	0.944822	-0.743184	0.000173635	-0.698841	0.000607988	-0.434432	0.0556152	-0.349574	0.130836	-0.368044	0.110357	-0.403029	0.0780761	-0.265837	0.25728	-0.221594	0.347763	0.505786	0.0228945
Sobic.001G208200	black	0.0477281	0.841624	0.201617	0.393988	0.249487	0.288787	-0.0926237	0.697727	-0.335248	0.148474	-0.393829	0.0857817	-0.509029	0.0218939	-0.34238	0.139496	0.00799452	0.973315	0.35333	0.126468	-0.123	0.60542	-0.183067	0.43979	-0.168034	0.478857	0.73066	0.000253393	0.511457	0.0211679	0.301659	0.196164	0.486697	0.0295415	0.630205	0.00289739	0.672915	0.00114858	0.56315	0.00972625	0.483496	0.0307909	0.25944	0.269336	0.237054	0.314264	0.362166	0.116605	-0.0913013	0.701852	0.193515	0.413659	0.108307	0.649457	0.280028	0.231776	0.521703	0.0183115	0.667352	0.00130626	0.836241	4.36751e-06	0.930478	2.79488e-09	0.764443	8.68761e-05	0.638453	0.00244903	0.609051	0.00436819	0.194176	0.412034	0.306036	0.189433	0.545779	0.0128005	0.814004	1.2602e-05	0.719552	0.000348476	0.74464	0.000165943	0.564825	0.00946485	0.519364	0.0189348	0.787701	3.73782e-05	0.710699	0.000444611	0.569367	0.00878448	0.334228	0.149789	0.585045	0.00673513	0.726482	0.000286155	0.566704	0.00917841	0.413957	0.069606	0.386047	0.0927262	0.0409742	0.863819	0.0907519	0.703568	0.120296	0.613431	0.427491	0.0600943	0.488796	0.028744	0.0697274	0.770205	0.113807	0.632831	-0.528839	0.016511	-0.578722	0.00750836	-0.717175	0.000372365	-0.806405	1.75415e-05	-0.68579	0.000844051	-0.355421	0.124083	-0.525619	0.0173049	-0.451682	0.0455846	0.457318	0.0426289	0.197629	0.403606	0.0771229	0.746561	-0.137056	0.564483	-0.337069	0.146144	-0.0767318	0.747806	-0.112148	0.63783	0.105268	0.658713	-0.399723	0.0807837	-0.580517	0.00728187	-0.333906	0.150207	-0.420175	0.0651055	-0.353228	0.126585	-0.564421	0.00952731	-0.713003	0.000417652	-0.214867	0.362963	-0.464927	0.038876	-0.528466	0.0166013	-0.388372	0.0906097	-0.674887	0.00109668	-0.874663	4.56038e-07	-0.717065	0.000373494	-0.652618	0.00181415	-0.495572	0.0262848	-0.571604	0.00846435	-0.0560797	0.814339	0.11153	0.639695	0.0375571	0.875087	-0.728061	0.000273375	-0.490308	0.0281804	-0.127475	0.592256	-0.414017	0.0695616	-0.428534	0.0594046	-0.731079	0.000250294	-0.270665	0.248412	-0.229811	0.329709	-0.259748	0.268747	-0.295437	0.206007	-0.501249	0.0243549	-0.34059	0.141713	-0.149498	0.529299	0.180196	0.447119	-0.228202	0.3332	-0.210035	0.374112	-0.0445898	0.851924	0.0811058	0.733916	-0.535973	0.0148556	-0.310497	0.182733	-0.463302	0.0396553	-0.263302	0.262016	-0.113041	0.635138	-0.4247	0.0619705	-0.349156	0.131327	0.0658252	0.782761	0.0544813	0.819546	0.132586	0.577367	0.699826	0.000592716	0.576788	0.00775891	0.825866	7.29281e-06	0.648812	0.00196934	0.298913	0.200468	0.607745	0.00447615	0.427356	0.0601839	0.425963	0.0611156	0.69481	0.000674026	0.459509	0.0415209	0.608202	0.00443813	0.108171	0.649871	0.204279	0.387642	-0.142195	0.549826	0.0370553	0.876743	-0.460271	0.0411408	-0.506864	0.0225581	0.0801263	0.737019	-0.384496	0.0941573	-0.270651	0.248438	-0.107147	0.652986	0.242263	0.303431	0.241481	0.305041	-0.183806	0.437913	0.0429462	0.857328	-0.0600279	0.80151	-0.199282	0.399605	-0.13704	0.564529	-0.257863	0.272362	0.212947	0.367371	0.279796	0.23218	0.212863	0.367563	0.134242	0.572581	0.43187	0.0572379	0.242301	0.303351	0.467658	0.0375938	0.398101	0.0821364	0.380292	0.0981202	0.351957	0.128053	0.698487	0.000613556	0.61111	0.00420226	0.509035	0.0218921	0.559342	0.0103426	0.854194	1.64569e-06	0.695524	0.000661908	-0.0104819	0.965017	0.0286046	0.904712	-0.306432	0.188831	0.378518	0.0998287	0.663681	0.00141996	0.386282	0.0925103	0.337972	0.144999	0.514709	0.0202253	0.676316	0.00106032	-0.343523	0.138095	0.836461	4.3186e-06	-0.46922	0.0368751
Sobic.001G208300	snow	0.477008	0.0334501	0.596542	0.00549642	0.548755	0.0122245	0.735585	0.00021893	0.694949	0.000671638	0.748775	0.000145671	0.760561	9.90948e-05	0.641325	0.00230721	0.197474	0.403981	0.0708823	0.766499	0.20309	0.39047	0.548088	0.0123517	0.270159	0.249333	0.0701299	0.768913	0.217129	0.357812	0.396182	0.0837594	0.449068	0.0470076	-0.390154	0.0890111	-0.228029	0.333577	0.0784408	0.742369	0.0541429	0.82065	0.178333	0.451909	0.592012	0.00595986	0.472312	0.0354839	0.505749	0.0229063	0.290094	0.214717	0.392609	0.0868438	0.355358	0.124154	0.215357	0.361844	-0.112118	0.63792	-0.104528	0.660974	-0.246377	0.295036	-0.144019	0.544665	0.352361	0.127584	0.291558	0.212307	-0.046928	0.844248	0.367161	0.11128	-0.0597395	0.802445	-0.204507	0.387101	-0.426225	0.0609395	-0.00176578	0.994105	0.206604	0.382145	-0.0346345	0.884743	-0.750994	0.000135692	-0.461263	0.0406498	-0.706973	0.000491346	-0.427782	0.0599014	-0.329391	0.156141	-0.344683	0.136682	-0.284125	0.22473	-0.0170666	0.943068	0.306726	0.188385	0.338303	0.144581	0.283527	0.22575	0.00733972	0.9755	-0.328726	0.157028	-0.129494	0.586355	0.0942302	0.692727	0.0673837	0.77774	0.248896	0.289967	0.41401	0.0695667	0.342215	0.1397	0.490241	0.0282051	0.552474	0.0115342	0.451071	0.0459142	0.553964	0.0112667	0.73579	0.000217586	-0.0666502	0.780102	0.298754	0.20072	0.240806	0.306438	0.310041	0.18341	0.543184	0.0133205	0.583449	0.00692382	0.618051	0.00368099	0.597021	0.00544921	0.486547	0.0295994	0.392775	0.0866991	0.693177	0.000702443	0.892453	1.23003e-07	0.630909	0.00285664	0.657908	0.00161556	0.675681	0.00107636	0.623871	0.00328629	0.766226	8.17108e-05	0.675493	0.00108115	-0.109733	0.64513	0.178663	0.451056	0.518006	0.0193044	0.343938	0.137588	0.387248	0.0916285	0.0319865	0.893505	0.356515	0.122847	-0.6099	0.00429915	-0.669268	0.00125001	-0.380163	0.098244	-0.0919245	0.699907	-0.373053	0.105227	-0.357035	0.122262	-0.120705	0.612217	0.115249	0.628499	0.135629	0.568581	-0.574306	0.00809046	-0.530321	0.0161553	-0.0433702	0.855933	-0.0414777	0.862161	-0.176557	0.456499	0.0935194	0.694938	-0.0937666	0.694169	-0.148235	0.532822	0.139826	0.55656	0.328223	0.157702	0.0211995	0.929311	0.207075	0.381035	0.371266	0.107036	0.590961	0.00607188	0.501506	0.0242702	0.371756	0.106538	0.107718	0.651248	0.148405	0.532347	0.328538	0.157281	-0.16645	0.483071	-0.0813245	0.733223	-0.364734	0.113845	-0.291479	0.212437	0.0784009	0.742496	-0.197165	0.404732	-0.185568	0.433458	-0.0984818	0.679554	-0.491635	0.0276925	-0.0236955	0.921012	0.0518125	0.828257	-0.277806	0.235658	0.186655	0.43072	0.241296	0.305424	0.0325929	0.891497	0.289563	0.215596	0.480128	0.0321497	0.126687	0.594565	0.616371	0.00380194	0.61445	0.0039443	0.445832	0.0488162	0.211588	0.370508	0.450374	0.0462922	0.228562	0.332417	0.141513	0.55176	-0.0989909	0.677982	0.196424	0.406536	0.012713	0.957576	-0.351459	0.12863	-0.2183	0.355159	-0.235466	0.317613	-0.322433	0.1656	-0.416425	0.0677924	-0.337126	0.146071	-0.520431	0.0186483	-0.283855	0.22519	-0.400795	0.0798977	-0.714311	0.000402968	-0.76627	8.15873e-05	-0.356762	0.122569	-0.488919	0.0286979	-0.252175	0.283451	-0.588512	0.00633963	-0.686297	0.000833623	0.0698512	0.769807	-0.0284988	0.905063	-0.294786	0.207055	-0.250423	0.28692	-0.348742	0.131817	0.0784869	0.742223	0.213946	0.365075	0.0181459	0.939473	-0.0153908	0.948651	0.0269316	0.910263	0.228563	0.332415	-0.158988	0.503169	-0.108373	0.649256	0.103468	0.664219	-0.573356	0.00822027	0.462745	0.0399253
Sobic.001G208401	violet	0.0710638	0.765917	0.408028	0.0741113	0.200729	0.396119	0.647429	0.00202845	0.367084	0.11136	0.556527	0.0108183	0.517751	0.0193743	0.115721	0.627084	0.277864	0.235556	0.576198	0.00783672	0.566548	0.00920181	0.65106	0.00187639	0.661426	0.00149383	0.218315	0.355127	0.322212	0.165908	0.642119	0.00226921	0.360711	0.118189	0.0972729	0.683291	0.182595	0.440989	-0.124906	0.599797	0.0580392	0.807966	-0.145308	0.541033	0.248178	0.291407	0.345345	0.135879	0.404555	0.0768492	0.404556	0.0768485	-0.351864	0.12816	-0.215453	0.361624	-0.189393	0.423866	-0.0619909	0.795149	-0.0412878	0.862786	-0.276396	0.238141	-0.39925	0.0811761	0.127253	0.592905	-0.091876	0.700058	-0.41218	0.0709341	0.179782	0.44818	0.0160228	0.946545	-0.0523984	0.826343	-0.366795	0.111663	-0.244647	0.298549	-0.216531	0.35917	-0.328539	0.157278	-0.370842	0.107469	-0.626648	0.00311079	-0.650064	0.00191713	-0.717197	0.000372136	-0.34604	0.135041	-0.215877	0.360659	-0.468784	0.0370743	-0.536061	0.014836	-0.273006	0.244182	-0.343364	0.138289	-0.363891	0.114745	-0.589293	0.0062532	-0.694903	0.000672423	-0.688303	0.000793385	-0.681323	0.000940857	-0.637721	0.00248633	0.400421	0.0802059	0.168797	0.476832	0.465663	0.0385273	0.357184	0.122095	0.55846	0.0104899	0.3447	0.136661	0.59755	0.00539743	0.510026	0.0215936	0.341079	0.141106	0.476895	0.0334977	0.522726	0.0180442	0.377974	0.100356	0.373645	0.104631	0.221714	0.347496	0.365343	0.113197	0.329748	0.155666	-0.323393	0.164272	-0.255209	0.277501	0.209249	0.375944	0.395374	0.0844498	-0.0533342	0.823288	0.0684539	0.774296	0.219478	0.352505	-0.0899849	0.705966	0.413825	0.0697044	0.17261	0.466784	-0.335964	0.147555	-0.242444	0.303059	0.0829184	0.728182	-0.0377862	0.874331	0.174059	0.462995	-0.360292	0.118648	0.184673	0.435719	-0.483103	0.030947	-0.625219	0.00320013	-0.64882	0.00196903	-0.397783	0.0824042	-0.428443	0.0594642	-0.019749	0.934137	-0.0185056	0.938276	0.312268	0.180117	0.101668	0.669739	-0.0268741	0.910454	-0.140663	0.554176	0.316534	0.173923	0.537243	0.0145754	0.22477	0.340719	-0.00941704	0.968569	-0.0706739	0.767167	-0.112315	0.637326	0.163942	0.489781	0.0935623	0.694804	0.356179	0.123225	0.511594	0.0211274	0.625417	0.00318758	0.705555	0.000510184	0.39306	0.08645	0.677906	0.00102106	0.432182	0.0570389	0.345565	0.135614	0.550264	0.0119404	-0.368665	0.109711	0.00746109	0.975095	0.158862	0.503511	0.123705	0.603337	0.443587	0.0501017	0.171846	0.468789	0.214081	0.364765	0.471256	0.0359543	0.125283	0.598688	0.667727	0.00129506	0.492336	0.0274378	0.258211	0.271693	0.386105	0.0926726	0.422228	0.0636684	0.495773	0.0262145	0.687321	0.000812881	0.740901	0.000186312	0.725618	0.000293366	0.735139	0.000221879	0.778301	5.31892e-05	0.78217	4.60954e-05	0.716292	0.000381581	0.705257	0.000514234	0.690842	0.000744844	0.723031	0.00031589	0.621846	0.00341948	0.781552	4.71702e-05	0.711655	0.000433253	0.304081	0.192419	0.364847	0.113724	0.35368	0.126066	0.372438	0.105847	0.404213	0.0771227	0.457353	0.0426111	0.316999	0.173257	0.286301	0.221046	-0.00106932	0.99643	-0.246964	0.293851	-0.29513	0.206502	0.270008	0.249607	-0.185118	0.434594	0.191419	0.418832	0.0593263	0.803786	0.059807	0.802226	0.37706	0.101248	0.440359	0.0519958	0.0957596	0.687978	0.356529	0.122831	-0.184125	0.437104	0.0167836	0.94401	0.147187	0.535755	0.27066	0.248421	0.0583279	0.807028	-0.107244	0.652688	0.207988	0.378892	-0.202005	0.393059	-0.0838197	0.725336	0.729087	0.000265333	-0.499186	0.0250429	-0.280241	0.231407
Sobic.001G208700	firebrick4	-0.878843	3.41447e-07	-0.6109	0.00421899	-0.463394	0.0396109	-0.318106	0.171679	-0.727663	0.000276552	-0.470719	0.0361956	-0.1848	0.435396	-0.54659	0.0126414	-0.323991	0.163449	0.0099041	0.966944	0.162009	0.494984	-0.178442	0.451627	-0.177898	0.45303	-0.154842	0.514506	-0.0492299	0.836704	-0.0430251	0.857068	-0.38058	0.0978452	0.0677595	0.77653	0.236522	0.315384	-0.32069	0.168031	-0.405214	0.0763242	-0.392098	0.0872924	-0.688886	0.000782013	-0.399241	0.0811838	-0.594896	0.00566128	-0.542968	0.0133646	-0.655866	0.00168991	-0.780646	4.87862e-05	-0.619213	0.00359922	-0.131633	0.580132	-0.41368	0.0698119	-0.1355	0.568953	-0.493913	0.0268711	-0.387913	0.0910242	-0.608597	0.00440548	0.301917	0.195763	0.145099	0.54162	0.221291	0.348441	0.262962	0.262655	0.385801	0.0929516	-0.185981	0.432416	-0.170454	0.472453	0.150894	0.525417	0.278982	0.233598	-0.123271	0.604619	0.274063	0.242289	-0.310268	0.183072	-0.109812	0.644892	-0.325088	0.161945	-0.519513	0.0188945	-0.59196	0.00596542	-0.657357	0.00163534	-0.778071	5.36397e-05	-0.530975	0.0160006	-0.20246	0.391974	0.0639445	0.788831	-0.345179	0.13608	-0.475243	0.0342036	-0.147708	0.534296	0.356314	0.123073	-0.111447	0.639946	0.327419	0.158782	-0.00801298	0.973253	-0.160032	0.500333	-0.0752513	0.752525	0.0741392	0.756075	-0.187847	0.427728	0.0510562	0.830729	0.136461	0.566191	-0.0114035	0.961943	0.082341	0.730007	-0.420702	0.0647338	-0.504646	0.0232548	-0.144041	0.544604	-0.0308523	0.897261	-0.36692	0.111532	-0.329578	0.155892	-0.66376	0.00141742	-0.465401	0.0386512	-0.756579	0.00011314	-0.497046	0.0257724	-0.51359	0.0205459	-0.185747	0.433005	0.0534642	0.822864	-0.0086537	0.971116	0.477369	0.0332973	0.214537	0.363719	-0.0433513	0.855995	0.197343	0.4043	0.398933	0.0814407	0.238506	0.311222	0.0218845	0.927033	0.551181	0.0117705	0.568974	0.00884164	0.501961	0.0241208	-0.0256335	0.914573	0.512819	0.0207691	0.749375	0.00014291	0.705642	0.00050901	0.414371	0.0692993	0.438517	0.0531008	0.729113	0.000265128	0.749998	0.000140097	0.547714	0.0124236	0.687742	0.000804464	0.695326	0.000665236	0.659249	0.00156822	0.767825	7.7306e-05	0.691533	0.000732072	0.633097	0.002733	0.404022	0.0772766	0.757181	0.00011091	0.545074	0.01294	0.436067	0.0545982	0.299534	0.199491	0.421819	0.0639526	0.432608	0.0567673	0.742327	0.000178306	0.692645	0.000711918	0.431695	0.0573501	0.291873	0.211791	0.335494	0.148157	0.348589	0.131998	-0.230937	0.327278	-0.196619	0.40606	-0.057699	0.809072	-0.123603	0.603639	-0.0121656	0.959402	0.132505	0.577602	0.220778	0.349588	0.189541	0.423498	0.216572	0.359076	-0.228653	0.332219	0.0265582	0.911503	-0.254857	0.278188	-0.125382	0.598399	-0.100449	0.67349	0.167079	0.481394	0.0524024	0.82633	-0.0790216	0.740525	0.108461	0.648989	0.278601	0.234264	-0.0894529	0.707631	0.278886	0.233766	0.409029	0.0733358	0.532416	0.0156634	0.377317	0.100997	0.540754	0.0138228	0.716141	0.000383176	0.666046	0.00134578	0.797717	2.51681e-05	0.472368	0.0354591	0.32638	0.160187	0.328314	0.157579	0.62768	0.00304759	0.882893	2.55324e-07	0.695783	0.000657545	0.853994	1.66486e-06	0.704907	0.000519	0.675505	0.00108084	0.749072	0.000144299	0.570876	0.00856738	0.58083	0.00724293	0.418007	0.0666492	0.469711	0.0366513	0.417144	0.067271	0.283743	0.225382	0.41319	0.0701771	0.632757	0.00275193	0.458632	0.0419616	0.363852	0.114787	0.568742	0.00887568	0.382946	0.0956052	0.441969	0.0510446	0.0234959	0.921675	0.223166	0.344267	0.06959	0.770646	0.293347	0.209386	-0.00115959	0.996129	-0.312441	0.179863
Sobic.001G208900	orangered4	-0.188047	0.427229	-0.345484	0.135712	-0.0839443	0.724943	-0.726784	0.000283672	-0.62648	0.00312117	-0.747842	0.000150046	-0.659402	0.00156289	-0.253475	0.280891	-0.174864	0.460895	-0.336462	0.146917	-0.487648	0.0291783	-0.66519	0.00137225	-0.664954	0.00137962	0.150705	0.525939	0.0149558	0.9501	-0.492445	0.0273984	-0.209454	0.375466	0.2681	0.253099	0.316561	0.173885	0.398341	0.0819352	0.204819	0.38636	0.310357	0.18294	-0.252113	0.283573	-0.206407	0.382607	-0.604931	0.00471637	-0.498688	0.025211	0.285595	0.222237	0.123962	0.602578	0.326052	0.160632	0.355619	0.123858	0.331861	0.152874	0.681252	0.000942448	0.656368	0.00167137	0.204611	0.386854	0.292703	0.210435	0.593419	0.00581259	0.163789	0.490191	0.443755	0.0500048	0.580119	0.00733166	0.825232	7.5169e-06	0.662609	0.00145467	0.559159	0.010373	0.718753	0.000356358	0.699675	0.000595039	0.910538	2.51039e-08	0.895092	9.93331e-08	0.756278	0.000114266	0.670406	0.00121758	0.485905	0.0298468	0.594777	0.00567332	0.617367	0.00372986	0.378688	0.099664	0.230601	0.328002	0.381753	0.0967292	0.663268	0.00143326	0.919399	1.01486e-08	0.82578	7.32275e-06	0.581352	0.00717845	0.703149	0.000543574	-0.558257	0.0105239	-0.404666	0.0767605	-0.775594	5.86944e-05	-0.736111	0.000215497	-0.925093	5.36093e-09	-0.58442	0.00680851	-0.768739	7.48824e-05	-0.717535	0.000368662	-0.0388522	0.870813	-0.284524	0.224052	-0.442704	0.0506147	-0.350584	0.12965	-0.549021	0.012174	-0.28491	0.223397	-0.36102	0.117852	-0.167622	0.479951	0.0866542	0.71641	-0.14955	0.529153	-0.500073	0.024745	-0.570884	0.00856631	-0.206935	0.381365	-0.359986	0.118985	-0.636682	0.00254009	0.103821	0.663137	-0.477698	0.033159	-0.359223	0.119827	0.149323	0.529787	-0.170207	0.473105	-0.464329	0.0391614	-0.261856	0.264742	-0.462384	0.0401009	0.130301	0.584004	-0.413593	0.069877	0.439548	0.0524805	0.673202	0.00114091	0.693544	0.000695976	-0.128639	0.588849	0.202476	0.391934	0.0508033	0.831556	-0.13605	0.567371	-0.544552	0.0130443	-0.496592	0.0259293	-0.145954	0.539215	0.0483579	0.83956	-0.318585	0.170999	-0.467104	0.0378513	-0.406465	0.0753342	0.00899665	0.969971	0.0462848	0.846358	0.352187	0.127786	-0.129637	0.585939	-0.0587209	0.805752	-0.217031	0.358034	-0.33569	0.147906	-0.782392	4.57154e-05	-0.640612	0.00234174	-0.47893	0.0326442	-0.649276	0.00194985	-0.338657	0.144134	-0.484645	0.0303378	-0.669933	0.00123098	0.333193	0.151134	0.0370081	0.8769	-0.128976	0.587866	0.101279	0.670936	-0.237271	0.313808	0.179367	0.449245	-0.050496	0.832561	-0.439721	0.0523767	0.0127431	0.957476	-0.362655	0.116075	-0.246797	0.294188	0.102448	0.667346	-0.223446	0.343647	-0.0417534	0.861253	-0.577375	0.00768217	-0.641812	0.00228385	-0.844065	2.89725e-06	-0.697349	0.000631768	-0.868008	7.083e-07	-0.94686	2.64424e-10	-0.611466	0.00417415	-0.866554	7.77412e-07	-0.867131	7.49323e-07	-0.690273	0.000755494	-0.361564	0.117259	-0.319506	0.169696	-0.706732	0.000494501	-0.558831	0.0104277	-0.276184	0.238516	-0.473894	0.0347885	-0.317632	0.172354	-0.555963	0.0109157	-0.329175	0.156429	-0.261282	0.265828	-0.135824	0.568022	-0.040083	0.866755	0.382314	0.0961991	0.412005	0.0710664	0.564216	0.00955921	0.0989242	0.678188	0.461693	0.0404385	0.0772418	0.746182	0.325084	0.161951	0.210326	0.373435	0.0671495	0.778494	-0.00489142	0.983671	0.423705	0.0626499	0.168512	0.477587	0.287399	0.219201	0.131487	0.580554	-0.137294	0.563798	0.069958	0.769464	0.404608	0.0768071	0.421086	0.0644645	0.149622	0.528954	0.539524	0.0140828	0.539718	0.0140414	-0.732106	0.000242823	0.814334	1.24182e-05	-0.0316794	0.894522
Sobic.001G209000	deepskyblue	0.0842932	0.723843	0.265641	0.257645	0.448888	0.0471068	0.481792	0.0314727	0.287777	0.218568	0.494455	0.0266785	0.763282	9.03853e-05	0.557798	0.0106014	0.156426	0.51016	-0.059565	0.803011	0.306322	0.188998	0.453284	0.0447287	0.0731995	0.759079	0.0114461	0.961801	0.243494	0.300904	0.257378	0.273297	0.205363	0.385073	-0.383354	0.0952225	-0.072149	0.76244	0.179013	0.450157	-0.0508246	0.831486	0.254032	0.279801	0.162366	0.494021	0.0718915	0.763265	-0.0268816	0.910429	-0.22422	0.341934	0.17871	0.450937	-0.032155	0.892947	-0.142603	0.548669	-0.304587	0.191644	-0.416321	0.0678684	-0.31222	0.180188	-0.351699	0.128352	0.0736818	0.757537	0.0707047	0.767068	0.493963	0.0268533	0.609599	0.00432348	0.243753	0.300374	0.00381378	0.987268	-0.138554	0.560193	-0.0464045	0.845966	0.339134	0.143534	0.249389	0.288982	-0.643722	0.00219413	-0.351	0.129165	-0.412364	0.0707962	-0.332599	0.151909	-0.193512	0.413667	-0.475664	0.0340227	-0.43945	0.0525388	-0.096094	0.686942	0.16417	0.489167	0.151349	0.524154	0.338305	0.144577	0.276311	0.238292	-0.00684603	0.977148	-0.105077	0.659295	0.110886	0.641639	0.290279	0.214412	0.211752	0.370129	0.183874	0.43774	0.415426	0.0685223	0.403165	0.0779658	0.32807	0.157907	0.212112	0.369297	0.410394	0.0722883	0.532862	0.0155602	-0.421553	0.0641382	0.109972	0.644406	-0.162016	0.494964	0.0415555	0.861905	0.0821734	0.730537	0.168746	0.476967	0.342864	0.138902	0.549505	0.0120826	0.498511	0.0252713	0.293697	0.208819	0.290484	0.214073	0.65212	0.00183385	0.37403	0.104246	0.552654	0.0115016	0.43115	0.0577006	0.809583	1.53025e-05	0.91977	9.74936e-09	0.758662	0.000105593	0.452861	0.0449533	0.595546	0.00559571	0.685079	0.000858859	0.49867	0.0252171	0.669031	0.00125684	0.531901	0.0157831	0.608362	0.00442486	-0.0490515	0.837289	-0.172572	0.466883	0.163636	0.490602	-0.0363336	0.879127	0.0318214	0.894051	0.258406	0.271318	0.489675	0.0284151	0.485962	0.0298249	0.518459	0.0191803	-0.332936	0.151469	-0.0854496	0.720199	0.362771	0.11595	0.207595	0.379815	0.222922	0.344808	0.603599	0.00483369	0.479407	0.0324467	0.447453	0.0479034	0.486057	0.0297881	0.748861	0.000145271	0.494392	0.0267008	0.522908	0.017997	0.56193	0.00992043	0.677141	0.0010398	0.837251	4.14705e-06	0.413843	0.0696907	0.410028	0.0725681	0.548249	0.0123209	0.47061	0.0362444	0.171513	0.469664	0.39226	0.0871501	-0.0667701	0.779715	-0.589161	0.00626778	-0.215898	0.360611	-0.364866	0.113704	-0.508035	0.0221969	-0.458703	0.0419258	-0.769441	7.30657e-05	-0.180071	0.447438	0.0648057	0.78605	-0.35804	0.121139	-0.21091	0.372079	0.113549	0.633608	-0.331801	0.152954	-0.0457919	0.847976	0.287055	0.219777	0.00350222	0.988308	0.571258	0.00851317	0.442501	0.0507332	0.262383	0.263746	0.10192	0.668967	0.11697	0.623345	0.025136	0.916225	0.119163	0.6168	0.0438536	0.854344	0.226624	0.336646	0.0269101	0.910335	-0.257976	0.272145	0.0123018	0.958947	0.160569	0.498877	-0.2943	0.207841	-0.595737	0.00557652	-0.357719	0.121497	-0.364652	0.113932	0.0642693	0.787782	-0.137154	0.564201	-0.293018	0.209921	-0.362407	0.116343	0.0164471	0.945131	0.0765094	0.748514	-0.00738304	0.975356	-0.489868	0.0283433	-0.679961	0.000972175	0.305863	0.189696	-0.0569734	0.811431	-0.277791	0.235683	-0.194156	0.412083	-0.110389	0.643145	0.228243	0.333111	0.215322	0.361923	0.24439	0.299072	0.0721729	0.762363	0.322596	0.165374	0.0918097	0.700265	-0.126281	0.595756	-0.217906	0.35605	0.0853596	0.720483	-0.550838	0.0118339	0.459585	0.0414831
Sobic.001G209101	coral	-0.475346	0.0341591	-0.100502	0.673325	-0.196013	0.407539	0.0328278	0.89072	-0.322083	0.166087	-0.0144319	0.951846	-0.0110817	0.963016	-0.338064	0.144882	0.304303	0.192079	0.675384	0.00108394	0.660826	0.00151405	0.324255	0.163087	0.586017	0.00662222	0.249889	0.287983	0.32072	0.167989	0.39517	0.0846249	-0.0174759	0.941705	0.597752	0.00537775	0.541823	0.0136	-0.0856615	0.719532	0.134447	0.571989	-0.152243	0.521677	-0.406871	0.0750151	-0.282419	0.227648	-0.205138	0.385605	0.0408348	0.864278	-0.896362	8.94481e-08	-0.710482	0.000447223	-0.582157	0.00707982	-0.222015	0.346825	-0.0614129	0.797021	-0.097714	0.681926	-0.348953	0.131568	-0.275824	0.239153	-0.405684	0.0759512	-0.247785	0.292197	-0.0528667	0.824814	0.23555	0.317436	0.146223	0.538459	-0.00734949	0.975467	-0.425688	0.0613013	-0.377659	0.100663	-0.265088	0.258673	0.341503	0.140579	-0.211125	0.37158	0.062934	0.792098	-0.331733	0.153043	0.0692274	0.77181	0.117247	0.622516	-0.249541	0.288678	-0.580617	0.00726935	-0.661942	0.00147667	-0.714182	0.000404398	-0.552309	0.0115643	-0.537182	0.0145887	-0.348764	0.131791	-0.66368	0.00141997	-0.86499	8.58197e-07	-0.738885	0.000198156	0.0447189	0.8515	-0.383039	0.0955179	0.1291	0.587503	-0.180404	0.446585	0.00264109	0.991183	-0.280289	0.231323	-0.0382255	0.872881	-0.285576	0.222269	0.174808	0.46104	-0.0322903	0.892499	0.060392	0.800329	-0.151694	0.523195	-0.357521	0.121718	-0.578956	0.00747858	-0.351853	0.128173	-0.368145	0.110252	-0.882428	2.6413e-07	-0.780787	4.85316e-05	-0.57952	0.007407	-0.473001	0.0351799	-0.74072	0.000187348	-0.583124	0.00696282	-0.464302	0.0391742	-0.636163	0.00256726	-0.226881	0.336083	-0.511879	0.0210435	-0.248595	0.290571	-0.354097	0.125589	-0.341073	0.141113	-0.426574	0.0607055	-0.162119	0.494686	-0.149178	0.530191	0.144918	0.542131	0.140018	0.556013	0.13208	0.578834	-0.23155	0.32596	-0.309291	0.184528	-0.0897965	0.706555	0.518279	0.0192294	0.251321	0.285138	0.33925	0.143388	0.0671165	0.7786	0.579637	0.00739224	0.572398	0.008353	0.658231	0.00160405	0.759869	0.000101422	0.59978	0.00518362	-0.0335598	0.888297	0.0644043	0.787346	0.0914854	0.701277	-0.0817173	0.73198	-0.244029	0.299808	0.547234	0.0125162	0.400534	0.0801127	0.43547	0.054968	0.234679	0.319281	0.105635	0.657594	0.269025	0.251403	0.339657	0.142877	0.284637	0.22386	0.251257	0.285265	-0.39978	0.0807362	0.136215	0.566897	0.611742	0.00415245	0.389388	0.0896955	0.389319	0.0897572	0.319386	0.169865	0.266301	0.256419	0.489713	0.028401	0.493923	0.0268675	0.658612	0.00159055	0.37059	0.107726	0.380413	0.0980046	0.0643914	0.787388	0.0724573	0.761453	0.496631	0.0259158	0.410861	0.0719326	0.394659	0.0850645	0.713486	0.000412179	0.150629	0.526152	0.300892	0.197361	0.26926	0.250972	0.5313	0.0159239	0.203723	0.388964	0.363455	0.115214	0.641303	0.00230824	0.84564	2.66032e-06	0.76207	9.41815e-05	0.712711	0.000420986	0.602233	0.00495661	0.564091	0.00957868	0.744895	0.00016463	0.738302	0.000201696	0.754066	0.000122854	0.908907	2.93583e-08	0.889472	1.55553e-07	0.622051	0.00340577	0.377485	0.100833	0.452881	0.044943	0.51678	0.0196429	0.754417	0.000121454	0.434931	0.0553036	0.30355	0.193237	0.551895	0.0116395	0.714062	0.00040573	0.392762	0.0867103	0.364644	0.113941	0.252207	0.283387	0.595331	0.00561729	0.0679041	0.776065	-0.245578	0.296655	-0.195229	0.409455	0.162277	0.494261	0.0446673	0.851669	-0.212324	0.368807	-0.284019	0.224911	-0.30071	0.197645	-0.17702	0.455298	0.754555	0.000120908	0.0350041	0.883521	-0.841658	3.29483e-06
Sobic.001G209200	blue3	-0.275373	0.239955	-0.181795	0.443029	0.211773	0.370079	-0.463426	0.0395955	-0.603236	0.00486615	-0.475442	0.0341181	-0.215699	0.361063	-0.0121634	0.959409	0.124186	0.601919	-0.0573159	0.810317	-0.0139449	0.953469	-0.241273	0.305472	-0.379258	0.0991133	0.306081	0.189364	0.376873	0.101431	-0.165389	0.485902	-0.0693601	0.771384	0.402703	0.0783404	0.560603	0.0101351	0.550572	0.0118832	0.36682	0.111637	0.53746	0.014528	-0.350615	0.129614	-0.340254	0.142132	-0.780231	4.95424e-05	-0.632207	0.00278274	0.019278	0.935705	-0.154288	0.516032	-0.00491388	0.983596	0.0272974	0.909049	0.100689	0.67275	0.521358	0.0184025	0.382344	0.0961713	0.113372	0.63414	0.220562	0.350072	0.841486	3.32492e-06	0.565369	0.00938115	0.772813	6.48547e-05	0.687446	0.000810374	0.801581	2.14811e-05	0.511374	0.0211923	0.669132	0.00125394	0.83978	3.63715e-06	0.545454	0.0128647	0.730823	0.00025218	0.786455	3.92063e-05	0.564351	0.00953818	0.740723	0.000187335	0.383752	0.09485	0.380214	0.0981951	0.45535	0.0436438	0.297769	0.20228	0.129088	0.587541	0.465121	0.0387839	0.728512	0.000269811	0.881068	2.91435e-07	0.557913	0.0105819	0.358422	0.120715	0.619845	0.00355536	-0.486305	0.0296923	-0.478639	0.0327654	-0.58867	0.00632208	-0.638868	0.00242812	-0.825435	7.44433e-06	-0.714163	0.00040461	-0.627919	0.00303309	-0.633709	0.00269923	-0.21235	0.368747	-0.322723	0.165199	-0.593277	0.00582741	-0.44147	0.051338	-0.71634	0.000381076	-0.467486	0.0376736	-0.34792	0.132793	-0.0497507	0.834999	0.00474773	0.984151	-0.359164	0.119892	-0.635923	0.00257995	-0.447136	0.0480808	-0.271157	0.24752	-0.298802	0.200644	-0.613397	0.00402419	0.319814	0.169261	-0.0844803	0.723253	-0.198029	0.402636	0.280293	0.231317	0.00567006	0.981072	-0.251152	0.285474	-0.186413	0.43133	-0.214433	0.363957	0.422286	0.0636284	0.0140749	0.953036	0.465514	0.038598	0.708144	0.00047623	0.735964	0.000216454	-0.292111	0.211401	0.209984	0.37423	0.412028	0.0710491	0.220953	0.349197	-0.2033	0.389969	-0.227404	0.33494	-0.106125	0.656099	0.28317	0.22636	0.182092	0.442273	-0.0691554	0.772042	-0.0523574	0.826477	0.352296	0.12766	0.310336	0.182972	0.637242	0.00251098	0.0514197	0.82954	0.220595	0.349998	0.269898	0.249807	0.0606229	0.799581	-0.33895	0.143765	-0.192686	0.415701	0.0312641	0.895897	-0.384833	0.0938456	-0.0105134	0.964912	-0.12817	0.59022	-0.429189	0.0589741	0.180249	0.446983	0.259098	0.269991	0.0264716	0.91179	-0.0432912	0.856193	-0.223128	0.344352	0.0894589	0.707612	-0.281072	0.229967	-0.579979	0.00734914	-0.223506	0.343512	-0.255947	0.276066	-0.157855	0.506256	-0.0158011	0.947284	-0.410565	0.0721578	0.0153369	0.94883	-0.547075	0.012547	-0.561318	0.010019	-0.56499	0.00943932	-0.448848	0.0471287	-0.569497	0.0087656	-0.637155	0.00251547	-0.436834	0.0541262	-0.695145	0.000668313	-0.825105	7.5625e-06	-0.633699	0.00269977	-0.0668726	0.779385	0.0275691	0.908148	-0.308819	0.185233	-0.332545	0.151979	-0.276623	0.237741	-0.335193	0.148545	0.0185087	0.938266	-0.45845	0.0420539	-0.406898	0.0749945	-0.091335	0.701746	-0.0408052	0.864376	0.253714	0.280423	0.50223	0.0240332	0.434998	0.0552618	0.626073	0.00314645	0.401903	0.0789902	0.722781	0.000318141	0.0828047	0.728541	0.277843	0.235592	0.138245	0.561077	0.399398	0.0810534	0.0711651	0.765592	0.363684	0.114967	0.284283	0.224461	0.305232	0.190658	0.111087	0.641033	-0.123484	0.603991	0.231231	0.326646	0.460021	0.0412653	0.507634	0.0223202	0.0459923	0.847318	0.306066	0.189387	0.354102	0.125584	-0.390986	0.0882726	0.585314	0.00670367	-0.167333	0.480719
Sobic.001G209300	firebrick3	0.743847	0.000170095	0.451358	0.0457588	0.461933	0.040321	0.31204	0.180452	0.654868	0.00172732	0.394888	0.0848672	0.313532	0.178267	0.593095	0.00584631	-0.0302186	0.899361	-0.410161	0.0724661	-0.417434	0.0670613	0.0333666	0.888937	-0.230672	0.327851	-0.117246	0.62252	-0.119075	0.617064	-0.108301	0.649475	0.267957	0.253362	-0.515272	0.0200656	-0.502867	0.0238258	0.16259	0.493417	0.0709957	0.766135	0.286774	0.220249	0.652907	0.00180279	0.443168	0.0503447	0.470015	0.0365132	0.244323	0.29921	0.888804	1.63805e-07	0.820973	9.18263e-06	0.632784	0.00275039	0.120295	0.613434	0.130515	0.58338	0.016569	0.944725	0.324365	0.162935	0.383195	0.0953716	0.52533	0.0173777	0.0337748	0.887586	0.112996	0.635273	-0.242199	0.303561	-0.247412	0.292947	-0.252735	0.282345	0.322937	0.164903	0.344136	0.137346	0.110068	0.644115	-0.544373	0.0130802	0.0229038	0.923643	-0.351492	0.128593	0.187703	0.428089	-0.101569	0.670045	-0.0622657	0.794259	0.254227	0.279419	0.567546	0.0090523	0.745277	0.00016267	0.831362	5.58194e-06	0.611163	0.00419809	0.41922	0.0657817	0.0964274	0.685908	0.479357	0.0324674	0.735203	0.000221456	0.525182	0.0174152	-0.0156639	0.947741	0.457979	0.0422921	-0.0666391	0.780138	0.307862	0.18667	0.232583	0.323747	0.339799	0.1427	0.21109	0.371662	0.475889	0.0339261	-0.104023	0.662518	0.090208	0.705268	0.0650174	0.785366	0.21226	0.368955	0.562763	0.00978747	0.740362	0.000189419	0.499196	0.0250395	0.435782	0.0547746	0.832823	5.19082e-06	0.725124	0.000297559	0.791193	3.26418e-05	0.72224	0.000323058	0.924387	5.81828e-09	0.717786	0.000366097	0.68431	0.000875132	0.650836	0.00188547	0.364617	0.113969	0.54832	0.0123073	-0.0331782	0.88956	0.215205	0.362192	0.392454	0.0869794	0.347448	0.133354	0.114922	0.629481	0.0214723	0.928403	0.011489	0.961658	-0.480316	0.0320726	-0.461542	0.0405129	-0.138219	0.56115	0.187229	0.429279	-0.188415	0.426307	-0.684883	0.000862994	-0.420568	0.0648285	-0.323384	0.164285	-0.127089	0.593387	-0.753043	0.000127009	-0.738029	0.000203377	-0.599038	0.00525402	-0.694953	0.000671579	-0.642356	0.002258	-0.128531	0.589165	-0.308902	0.18511	-0.333568	0.150645	-0.0821837	0.730505	0.123571	0.603733	-0.57855	0.00753046	-0.371152	0.107153	-0.286124	0.221343	-0.0367175	0.877859	-0.0295005	0.901741	-0.16292	0.492528	-0.384735	0.0939364	-0.340736	0.141532	-0.205219	0.385414	0.0789808	0.740654	-0.2659	0.257163	-0.647671	0.00201797	-0.278852	0.233824	-0.179249	0.44955	-0.274303	0.24186	-0.204152	0.387944	-0.346237	0.134804	-0.493979	0.0268477	-0.500099	0.0247366	-0.303818	0.192824	-0.415921	0.0681603	0.0545493	0.819325	0.0145079	0.951593	-0.206341	0.382764	-0.139495	0.557505	-0.070839	0.766638	-0.468925	0.0370099	0.0948627	0.690762	0.0265413	0.911559	-0.0565872	0.812688	-0.357371	0.121886	0.043582	0.855237	-0.229575	0.33022	-0.482736	0.0310936	-0.744572	0.000166295	-0.538287	0.0143483	-0.613784	0.00399466	-0.720049	0.000343654	-0.647965	0.00200536	-0.810376	1.47844e-05	-0.706959	0.000491528	-0.711825	0.000431261	-0.791661	3.20489e-05	-0.945187	3.47371e-10	-0.733602	0.000232292	-0.539684	0.0140488	-0.778303	5.31862e-05	-0.788392	3.63977e-05	-0.822664	8.48632e-06	-0.670921	0.00120313	-0.475953	0.0338987	-0.708845	0.000467362	-0.799202	2.36909e-05	-0.384478	0.0941747	-0.363235	0.11545	-0.351116	0.12903	-0.592568	0.00590138	-0.278064	0.235204	0.069814	0.769926	0.12085	0.611785	-0.266655	0.255764	-0.158154	0.505441	0.00654907	0.978139	0.255401	0.277127	0.0699541	0.769477	0.0723299	0.761861	-0.518595	0.0191434	-0.216761	0.358646	0.771162	6.87692e-05
Sobic.001G209500	blue	0.266312	0.2564	0.199299	0.399564	0.439157	0.052715	0.227918	0.333818	0.272943	0.244296	0.266508	0.256036	0.498236	0.0253646	0.562536	0.00982355	-0.0865194	0.716833	-0.447317	0.0479797	-0.188633	0.425762	0.0749672	0.753431	-0.359148	0.119909	-0.112398	0.637075	0.0319962	0.893473	-0.0827744	0.728637	0.119116	0.61694	-0.556213	0.0108725	-0.273852	0.242665	0.206306	0.382847	-0.0760129	0.750096	0.315109	0.175977	0.288985	0.216554	0.191727	0.418071	-0.0170891	0.942993	-0.299377	0.199737	0.638279	0.00245788	0.335568	0.148063	0.256084	0.275801	-0.0592076	0.804171	-0.246742	0.294299	-0.0773886	0.745715	0.0131599	0.956086	0.265725	0.257488	0.299532	0.199493	0.591516	0.0060126	0.561941	0.00991867	0.150399	0.52679	0.0473161	0.842975	0.0546366	0.81904	0.318852	0.170619	0.555021	0.01108	0.472571	0.0353693	-0.572473	0.00834251	-0.0366173	0.87819	-0.227164	0.335463	-0.00433334	0.985534	-0.0832702	0.727071	-0.371044	0.107263	-0.137731	0.562546	0.3085	0.185712	0.537255	0.0145726	0.516789	0.0196404	0.5916	0.00600359	0.58447	0.00680264	0.320818	0.167851	0.379716	0.0986727	0.605885	0.00463377	0.71872	0.000356684	0.11085	0.641749	0.345262	0.13598	0.129119	0.587449	0.305143	0.190793	0.097052	0.683974	0.21107	0.371709	0.255083	0.277747	0.461705	0.0404325	-0.332227	0.152395	0.117544	0.621631	-0.158656	0.504073	0.141189	0.552683	0.209371	0.375658	0.429162	0.0589917	0.477192	0.0333721	0.639581	0.00239249	0.857387	1.36497e-06	0.591765	0.00598612	0.435512	0.054942	0.679142	0.000991419	0.638184	0.0024627	0.677759	0.00102465	0.466609	0.0380821	0.991559	2.00285e-17	0.775616	5.86493e-05	0.821073	9.13988e-06	0.453325	0.0447069	0.55307	0.0114266	0.610034	0.00428833	0.596894	0.00546171	0.53438	0.015213	0.460744	0.0409062	0.287754	0.218607	-0.118187	0.61971	-0.101593	0.669969	0.337766	0.145259	0.0774823	0.745417	0.102727	0.666491	-0.104736	0.660338	0.182466	0.44132	0.0477617	0.841514	0.243847	0.300181	-0.5811	0.00720955	-0.365835	0.112676	-0.132667	0.577133	-0.271229	0.247389	-0.214763	0.363202	0.512916	0.0207407	0.331183	0.153766	0.34701	0.133877	0.419323	0.0657084	0.703103	0.000544225	0.0703028	0.768358	0.143164	0.54708	0.088757	0.70981	0.348496	0.132109	0.526254	0.0171461	0.123239	0.604713	0.129292	0.586944	0.193128	0.414611	0.115506	0.627728	0.326941	0.159428	0.147813	0.534002	-0.477104	0.0334093	-0.67359	0.00113059	-0.42429	0.0622492	-0.433414	0.0562557	-0.559224	0.0103622	-0.68835	0.000792477	-0.846502	2.53799e-06	-0.519713	0.0188408	-0.202211	0.392567	-0.459687	0.0414318	-0.226718	0.33644	0.0771282	0.746544	-0.632606	0.00276032	-0.356971	0.122334	-0.143903	0.544994	-0.491349	0.0277971	0.228242	0.333114	0.0405815	0.865113	0.00796864	0.973401	-0.333073	0.15129	-0.147297	0.535448	-0.240044	0.308018	-0.231759	0.325513	-0.437842	0.0535104	-0.310302	0.183022	-0.410255	0.0723942	-0.531704	0.0158291	-0.404532	0.0768676	-0.327243	0.15902	-0.721522	0.000329687	-0.904212	4.53426e-08	-0.794509	2.86343e-05	-0.766358	8.13384e-05	-0.230115	0.329053	-0.160987	0.497744	-0.384296	0.0943432	-0.465716	0.0385022	-0.36358	0.115079	-0.103795	0.663216	-0.150735	0.525858	-0.584977	0.00674308	-0.862894	9.77994e-07	0.0789544	0.740738	-0.169546	0.474851	-0.240883	0.306279	-0.384403	0.0942438	0.00822204	0.972556	0.39426	0.0854085	0.336937	0.146312	0.169269	0.475582	0.155412	0.51294	0.469023	0.0369651	0.319635	0.169513	0.196806	0.405606	0.0896765	0.706931	-0.41417	0.069448	-0.332075	0.152594	0.774842	6.03093e-05
Sobic.001G209800	bisque4	0.311255	0.181611	0.668442	0.00127399	0.476692	0.0335838	0.939342	8.46164e-10	0.60569	0.00465058	0.77158	6.77612e-05	0.683429	0.000894096	0.292479	0.210801	0.288015	0.21817	0.615265	0.00388337	0.56709	0.00912035	0.805478	1.82459e-05	0.674534	0.00110582	0.3397	0.142824	0.455382	0.0436272	0.860095	1.16061e-06	0.662101	0.0014714	0.0178897	0.940327	0.0940612	0.693252	0.00089648	0.997007	0.131745	0.579806	-0.0376698	0.874715	0.533979	0.015304	0.537737	0.0144676	0.617448	0.00372402	0.627532	0.00305653	-0.156146	0.510928	0.0770227	0.74688	-0.0260367	0.913234	-0.0497663	0.834948	0.0696616	0.770416	-0.216259	0.359788	-0.305153	0.190778	0.270897	0.247991	0.140856	0.553627	-0.380689	0.0977413	0.277025	0.237032	-0.0187547	0.937447	-0.0840847	0.724501	-0.466922	0.0379362	-0.205529	0.384681	-0.089935	0.706122	-0.324467	0.162796	-0.479836	0.0322698	-0.644141	0.00217485	-0.764131	8.78064e-05	-0.72602	0.000289992	-0.385373	0.0933463	-0.188242	0.426741	-0.402031	0.0788863	-0.405794	0.0758644	-0.0675923	0.777068	-0.136641	0.565674	-0.211517	0.370672	-0.535904	0.0148709	-0.729304	0.000263653	-0.612053	0.00412805	-0.546247	0.0127086	-0.589315	0.00625083	0.358492	0.120636	0.185517	0.433586	0.490116	0.0282516	0.421344	0.0642844	0.675452	0.0010822	0.47723	0.0333563	0.661977	0.00147548	0.685457	0.000850959	0.271695	0.246545	0.511241	0.0212316	0.53361	0.0153884	0.375101	0.103179	0.465529	0.0385905	0.389372	0.0897105	0.508405	0.0220837	0.478343	0.0328886	-0.176183	0.457469	-0.125674	0.597539	0.454429	0.0441248	0.613093	0.00404746	0.15775	0.506541	0.228759	0.331989	0.396399	0.0835745	0.0478903	0.841093	0.550911	0.0118203	0.314839	0.176367	-0.348822	0.131722	-0.125911	0.596843	0.151385	0.524052	-0.00981153	0.967253	0.271732	0.246479	-0.331087	0.153893	0.263253	0.262109	-0.632358	0.00277426	-0.766748	8.02505e-05	-0.719332	0.000350635	-0.383533	0.0950546	-0.572611	0.00832336	-0.130663	0.58295	-0.0423515	0.859284	0.379766	0.098624	0.159964	0.500518	-0.179799	0.448136	-0.271958	0.246071	0.268338	0.252662	0.381921	0.096571	0.134281	0.572468	-0.0347209	0.884457	-0.0561863	0.813992	-0.163946	0.48977	0.140612	0.554321	0.14863	0.531718	0.338878	0.143856	0.558092	0.0105517	0.676426	0.00105758	0.762713	9.21495e-05	0.509273	0.0218201	0.689567	0.000768895	0.426066	0.061047	0.380453	0.0979662	0.616351	0.00380342	-0.344681	0.136683	0.0208034	0.930628	0.0958607	0.687665	0.169042	0.476182	0.581938	0.00710651	0.222333	0.346117	0.304116	0.192366	0.513738	0.0205031	0.125972	0.596662	0.625583	0.00317714	0.527028	0.0169539	0.203453	0.389605	0.491022	0.0279171	0.518664	0.0191245	0.608167	0.00444101	0.835467	4.54326e-06	0.936545	1.25655e-09	0.782691	4.52065e-05	0.83416	4.85395e-06	0.875753	4.23323e-07	0.839336	3.72261e-06	0.715076	0.00039459	0.822331	8.61958e-06	0.707988	0.000478218	0.640674	0.00233872	0.518216	0.0192468	0.73647	0.000213188	0.643178	0.00221937	0.135108	0.570084	0.316187	0.174421	0.249921	0.28792	0.293346	0.209387	0.283743	0.225382	0.340239	0.142151	0.115299	0.62835	0.148755	0.531369	-0.156481	0.510011	-0.438937	0.0528477	-0.471638	0.0357836	0.119764	0.615012	-0.277491	0.23621	0.0782023	0.743127	-0.0697596	0.770101	-0.0782392	0.74301	0.374599	0.103678	0.388723	0.0902932	0.022326	0.925564	0.221362	0.348282	-0.328264	0.157647	-0.0232385	0.92253	0.0813093	0.733271	0.246698	0.294388	0.0581022	0.807761	-0.0906493	0.703888	0.154626	0.515101	-0.275487	0.239752	-0.160332	0.499518	0.615621	0.00385704	-0.529902	0.0162553	-0.128224	0.590062
Sobic.001G210000	darkseagreen	-0.3336	0.150603	-0.149873	0.528253	-0.227168	0.335455	0.353196	0.126622	0.120775	0.61201	0.260503	0.267309	0.44287	0.0505181	-0.0980624	0.680849	-0.330054	0.155259	-0.0843714	0.723596	0.155739	0.512044	0.238717	0.31078	0.118533	0.61868	-0.428408	0.0594873	-0.247703	0.292362	0.169356	0.475353	-0.148283	0.532688	-0.546665	0.0126267	-0.384444	0.094206	-0.651789	0.00184704	-0.633589	0.00270583	-0.578161	0.00758042	-0.103632	0.663716	0.0975207	0.682524	0.202522	0.391826	-0.0544017	0.819806	-0.292821	0.210242	-0.39764	0.0825241	-0.422307	0.0636136	-0.246165	0.295466	-0.610743	0.00423146	-0.672905	0.00114886	-0.819856	9.66883e-06	-0.258701	0.270751	-0.565958	0.00929123	-0.19867	0.401084	0.0266745	0.911117	-0.350052	0.130274	-0.3632	0.115487	-0.400805	0.0798898	-0.448104	0.0475405	-0.434316	0.0556885	-0.354157	0.125521	-0.652345	0.00182491	-0.859958	1.17023e-06	-0.697633	0.000627185	-0.852488	1.81548e-06	-0.784337	4.24914e-05	-0.839058	3.77692e-06	-0.901158	5.94588e-08	-0.781902	4.65592e-05	-0.524586	0.0175662	-0.490175	0.0282294	-0.537367	0.0145481	-0.514671	0.0202363	-0.622363	0.00338504	-0.689198	0.000775978	-0.479767	0.032298	-0.347371	0.133446	0.912271	2.11882e-08	0.633898	0.00268885	0.933824	1.81533e-09	0.836937	4.21457e-06	0.734093	0.000228923	0.680772	0.000953423	0.910007	2.64263e-08	0.725263	0.000296374	0.159712	0.5012	0.548612	0.0122516	0.513576	0.02055	0.651425	0.00186167	0.501485	0.0242772	0.27433	0.241812	0.55353	0.0113442	0.438205	0.0532903	0.129795	0.585478	0.290846	0.213476	0.236261	0.315935	0.43438	0.0556481	-0.0322076	0.892773	0.247388	0.292996	0.41225	0.0708815	0.153076	0.519373	0.648962	0.00196302	0.664738	0.00138641	0.322917	0.16493	0.437527	0.0537025	0.543975	0.0131603	0.684915	0.000862323	0.842523	3.14666e-06	0.0493423	0.836336	0.202331	0.39228	-0.153346	0.518629	-0.304805	0.191309	-0.145294	0.541072	0.196632	0.406031	0.276966	0.237135	0.182746	0.440605	0.470508	0.0362904	0.555732	0.0109558	0.702379	0.000554638	0.340929	0.141291	0.143397	0.546423	0.301295	0.196732	0.633016	0.00273747	0.560298	0.010185	0.554611	0.0111521	0.513341	0.0206178	0.181043	0.44495	0.754921	0.000119472	0.545019	0.0129512	0.494331	0.0267222	0.543126	0.0133323	0.821361	9.01857e-06	0.786449	3.92156e-05	0.688662	0.000786372	0.906318	3.74166e-08	0.792699	3.07656e-05	0.820217	9.50929e-06	0.828283	6.49147e-06	0.123959	0.602587	0.0767414	0.747775	-0.00914067	0.969491	-0.548622	0.0122497	-0.189918	0.422559	-0.39936	0.0810848	-0.214585	0.36361	0.126946	0.593805	-0.197951	0.402824	0.213717	0.365599	0.204677	0.386698	-0.0564039	0.813284	0.0515428	0.829138	0.108251	0.649627	-0.01794	0.940159	0.262378	0.263757	0.417796	0.0668005	0.354239	0.125427	0.814299	1.24378e-05	0.633866	0.00269064	0.611518	0.00417003	0.751042	0.000135486	0.653066	0.00179656	0.74692	0.000154484	0.413413	0.0700109	0.290354	0.214288	0.564058	0.00958387	0.611796	0.00414818	0.562573	0.00981765	0.606999	0.00453883	0.49863	0.0252309	0.43458	0.0555226	0.143367	0.546509	-0.0137517	0.954113	0.15011	0.527595	0.464355	0.0391493	0.110439	0.642992	0.0545628	0.819281	-0.276552	0.237866	0.0364584	0.878715	-0.120331	0.613329	0.301392	0.19658	-0.101638	0.669833	-0.275445	0.239826	0.144199	0.544159	0.247742	0.292284	-0.22768	0.334338	-0.0574073	0.81002	0.329773	0.155633	0.521321	0.0184122	0.676116	0.00106536	0.406544	0.0752723	0.00129736	0.995669	0.172737	0.466453	0.240498	0.307076	-0.0215824	0.928037	-0.183973	0.43749	0.538357	0.014333	-0.811009	1.43811e-05	0.235481	0.317581
Sobic.001G210101	blue	0.212172	0.369158	0.200138	0.397541	0.470145	0.0364544	0.202779	0.391212	0.203625	0.389195	0.246379	0.295032	0.511612	0.021122	0.564146	0.00957004	-0.0139241	0.953539	-0.374115	0.104162	-0.11251	0.636737	0.114034	0.632148	-0.311826	0.180768	-0.0672075	0.778307	0.122581	0.606658	-0.0516661	0.828735	0.113988	0.632286	-0.45252	0.0451355	-0.156679	0.509468	0.251068	0.28564	0.00125499	0.99581	0.380602	0.0978236	0.222118	0.346595	0.140182	0.555546	-0.112952	0.635403	-0.363032	0.115668	0.556612	0.0108037	0.249767	0.288228	0.203255	0.390077	-0.0931193	0.696183	-0.251022	0.285731	-0.0484891	0.83913	0.00727383	0.97572	0.254263	0.279347	0.281109	0.229904	0.631667	0.00281328	0.637932	0.00247551	0.265396	0.2581	0.130951	0.582113	0.125409	0.598317	0.340804	0.141447	0.589961	0.00618008	0.540553	0.0138651	-0.514209	0.020368	-0.00255788	0.991461	-0.170732	0.471719	0.00739304	0.975322	0.00476211	0.984103	-0.320607	0.168147	-0.12564	0.597639	0.303342	0.193557	0.523398	0.0178703	0.47754	0.0332253	0.599318	0.00522736	0.611658	0.00415905	0.361217	0.117637	0.352843	0.127028	0.552168	0.0115898	0.70192	0.000561337	0.0932061	0.695913	0.296774	0.203865	0.0792348	0.739848	0.243582	0.300723	0.0261459	0.912871	0.107894	0.650711	0.218945	0.353705	0.385583	0.0931524	-0.302301	0.195168	0.106459	0.655079	-0.185855	0.432733	0.119218	0.616637	0.138706	0.559756	0.362167	0.116604	0.442692	0.0506215	0.616153	0.00381792	0.778521	5.27621e-05	0.475815	0.0339581	0.325123	0.161898	0.617696	0.00370633	0.563683	0.00964239	0.597877	0.00536561	0.381051	0.0973961	0.981151	2.66474e-14	0.76934	7.33244e-05	0.763205	9.06221e-05	0.417081	0.0673164	0.486544	0.0296005	0.558929	0.0104113	0.546099	0.0127375	0.48509	0.0301636	0.468655	0.0371339	0.310646	0.182512	-0.112298	0.637377	-0.0504197	0.83281	0.355139	0.124402	-0.00521029	0.982607	0.0952995	0.689406	-0.0446647	0.851678	0.193114	0.414647	0.0216263	0.927891	0.197219	0.404603	-0.570562	0.00861231	-0.301662	0.196159	-0.0545925	0.819184	-0.186234	0.431779	-0.178178	0.452307	0.550514	0.011894	0.330644	0.154479	0.3959	0.0840004	0.416673	0.0676127	0.691735	0.000728379	0.141453	0.551931	0.176923	0.455551	0.102836	0.666156	0.384594	0.0940664	0.554064	0.011249	0.133333	0.575207	0.163935	0.4898	0.187118	0.429556	0.0795169	0.738952	0.255234	0.277453	0.134238	0.572592	-0.463371	0.0396218	-0.654149	0.00175467	-0.418716	0.0661411	-0.416604	0.0676623	-0.587919	0.00640584	-0.719407	0.000349897	-0.842872	3.08861e-06	-0.47148	0.0358545	-0.199865	0.398199	-0.442488	0.0507409	-0.2762	0.238488	0.103069	0.665441	-0.637985	0.0024728	-0.374298	0.103978	-0.157201	0.508041	-0.471424	0.0358791	0.206417	0.382585	0.0330148	0.890101	0.016728	0.944196	-0.351279	0.12884	-0.203671	0.389086	-0.255691	0.276563	-0.139308	0.558038	-0.346983	0.133909	-0.250467	0.286834	-0.369023	0.10934	-0.522283	0.0181597	-0.422612	0.0634026	-0.276606	0.23777	-0.718839	0.000355506	-0.886424	1.96438e-07	-0.719108	0.000352842	-0.704609	0.000523097	-0.142414	0.549205	-0.0582531	0.807271	-0.334199	0.149827	-0.381424	0.0970413	-0.261018	0.266329	-0.0160059	0.946601	-0.141493	0.551818	-0.518102	0.019278	-0.802777	2.0439e-05	0.160591	0.498816	-0.110312	0.643378	-0.180976	0.445122	-0.285549	0.222315	0.0591019	0.804515	0.393467	0.0860962	0.337516	0.145576	0.204624	0.386823	0.210822	0.372284	0.49606	0.0261143	0.33474	0.149128	0.190996	0.419881	0.13246	0.577734	-0.352273	0.127686	-0.295685	0.20561	0.67228	0.00116572
Sobic.001G210200	blue	0.264404	0.259951	0.213311	0.366534	0.459282	0.0416344	0.240302	0.307482	0.268252	0.252819	0.274254	0.241948	0.51116	0.0212556	0.572172	0.00838463	-0.0655113	0.783773	-0.421049	0.0644906	-0.163288	0.491539	0.0956599	0.688288	-0.343587	0.138016	-0.08818	0.711619	0.0656543	0.783312	-0.0614381	0.796939	0.138806	0.559471	-0.532302	0.0156898	-0.245115	0.297597	0.228388	0.332796	-0.053103	0.824042	0.33729	0.145863	0.289113	0.216343	0.189807	0.422835	-0.027901	0.907046	-0.301687	0.196122	0.62814	0.00301973	0.330014	0.155312	0.252935	0.281953	-0.0647988	0.786072	-0.237443	0.313446	-0.0609908	0.798388	0.0188137	0.93725	0.274665	0.241214	0.309308	0.184502	0.606379	0.00459151	0.586754	0.00653773	0.182412	0.441456	0.0694784	0.771004	0.0688632	0.772981	0.327964	0.15805	0.572268	0.00837114	0.490029	0.0282838	-0.561348	0.0100141	-0.0279976	0.906726	-0.218647	0.354378	-0.0020887	0.993027	-0.0637017	0.789615	-0.355254	0.124272	-0.131825	0.579576	0.311938	0.180603	0.542559	0.0134483	0.514777	0.020206	0.600307	0.00513417	0.590934	0.0060748	0.328129	0.157829	0.37771	0.100613	0.596696	0.00548121	0.715048	0.000394898	0.099564	0.676215	0.326467	0.16007	0.117958	0.620395	0.28825	0.217778	0.08495	0.721773	0.194023	0.412409	0.247102	0.293572	0.45142	0.0457255	-0.328676	0.157095	0.117189	0.622689	-0.166808	0.482117	0.132679	0.577098	0.191845	0.41778	0.417567	0.0669652	0.47213	0.0355649	0.642058	0.00227213	0.843148	3.04339e-06	0.566547	0.009202	0.420986	0.0645348	0.674614	0.00110375	0.627572	0.00305412	0.664744	0.0013862	0.451991	0.0454182	0.993662	1.53232e-18	0.781163	4.78594e-05	0.812765	1.33136e-05	0.44308	0.0503961	0.542441	0.0134726	0.600674	0.00509988	0.579948	0.00735303	0.526415	0.017106	0.465971	0.0383821	0.302106	0.19547	-0.122254	0.607624	-0.0976212	0.682213	0.337343	0.145795	0.0517135	0.82858	0.0900958	0.705619	-0.092338	0.698617	0.185596	0.433386	0.0497623	0.834961	0.235638	0.317249	-0.586944	0.0065161	-0.358725	0.120378	-0.110751	0.64205	-0.25652	0.274956	-0.210028	0.37413	0.517942	0.019322	0.333873	0.150249	0.358666	0.120443	0.415556	0.0684269	0.702983	0.000545946	0.0912484	0.702017	0.159326	0.502251	0.0969491	0.684293	0.362166	0.116605	0.538928	0.0142102	0.127507	0.592163	0.138189	0.561237	0.196162	0.407174	0.113746	0.633016	0.315919	0.174808	0.152777	0.5202	-0.464942	0.0388689	-0.658781	0.00158458	-0.409817	0.0727296	-0.419648	0.065478	-0.556001	0.0109092	-0.68864	0.000786797	-0.843566	2.97593e-06	-0.504236	0.0233853	-0.189966	0.42244	-0.45185	0.0454939	-0.227665	0.33437	0.0919971	0.69968	-0.628037	0.00302593	-0.349156	0.131328	-0.132367	0.578001	-0.478782	0.0327057	0.231254	0.326598	0.0467658	0.84478	0.016015	0.946571	-0.334834	0.149007	-0.152984	0.519627	-0.241469	0.305067	-0.211957	0.369655	-0.415821	0.0682332	-0.294025	0.208286	-0.399509	0.0809611	-0.536891	0.0146526	-0.406338	0.0754347	-0.316763	0.173596	-0.722783	0.000318119	-0.902149	5.45041e-08	-0.777837	5.40994e-05	-0.757159	0.000110991	-0.216024	0.360322	-0.14633	0.538159	-0.38142	0.0970453	-0.452168	0.0453236	-0.340631	0.141661	-0.0840346	0.724659	-0.147022	0.536218	-0.573119	0.00825295	-0.851652	1.90406e-06	0.104526	0.660979	-0.155098	0.513802	-0.226299	0.337356	-0.362161	0.11661	0.00561698	0.981249	0.389865	0.089269	0.328517	0.157308	0.177812	0.453252	0.171454	0.46982	0.476672	0.0335924	0.321878	0.166372	0.192135	0.417061	0.0953365	0.689291	-0.403687	0.0775458	-0.323669	0.163892	0.755228	0.000118274
Sobic.001G210250	blue	0.235195	0.318186	0.25131	0.28516	0.518388	0.0191998	0.26136	0.26568	0.228691	0.332137	0.283591	0.22564	0.538862	0.0142242	0.5835	0.00691771	0.0124476	0.958461	-0.327849	0.158204	-0.0787465	0.741398	0.154031	0.516738	-0.284877	0.223453	-0.000299293	0.999001	0.17408	0.462941	0.012279	0.959023	0.185357	0.433989	-0.43167	0.0573661	-0.126367	0.595502	0.302359	0.195078	0.0311821	0.896169	0.402104	0.078827	0.270027	0.249572	0.17559	0.459008	-0.0814843	0.732717	-0.316386	0.174136	0.564341	0.00953977	0.280518	0.230926	0.225766	0.338527	-0.0776634	0.744841	-0.209899	0.374428	-0.0168161	0.943902	0.0312282	0.896016	0.299681	0.199259	0.329639	0.15581	0.642892	0.00223278	0.665095	0.00137522	0.291085	0.213084	0.153083	0.519353	0.119406	0.616077	0.347034	0.133849	0.623366	0.0033191	0.544176	0.0131198	-0.51213	0.02097	0.00256592	0.991434	-0.18243	0.441411	-0.00382442	0.987233	0.0141796	0.952687	-0.296673	0.204027	-0.117353	0.6222	0.310411	0.182861	0.541545	0.0136576	0.485864	0.0298628	0.615029	0.00390094	0.604783	0.00472932	0.352932	0.126926	0.358235	0.120923	0.545032	0.0129485	0.691049	0.000740996	0.0596738	0.802658	0.254602	0.278686	0.0756142	0.751367	0.225167	0.339844	0.0327408	0.891008	0.116409	0.625022	0.214356	0.364134	0.403733	0.0775083	-0.319306	0.169978	0.111003	0.641286	-0.19521	0.409501	0.0928616	0.696986	0.127318	0.592716	0.359143	0.119915	0.444127	0.0497901	0.63783	0.00248073	0.767242	7.88889e-05	0.455293	0.0436731	0.34386	0.137683	0.637378	0.00250398	0.56652	0.0092061	0.592395	0.00591954	0.379246	0.0991245	0.990809	4.29787e-17	0.787121	3.82197e-05	0.765764	8.30246e-05	0.405504	0.0760942	0.48548	0.0300117	0.547953	0.0123775	0.511186	0.0212481	0.484169	0.0305249	0.465235	0.0387299	0.328208	0.157723	-0.125375	0.598419	-0.0802013	0.736781	0.335111	0.148649	-0.0420201	0.860375	0.0427881	0.857848	-0.0396055	0.868329	0.197338	0.404313	0.0570899	0.811052	0.199931	0.398038	-0.599085	0.00524948	-0.325029	0.162026	-0.0398399	0.867557	-0.197009	0.405111	-0.189557	0.423458	0.529851	0.0162675	0.336359	0.147049	0.407179	0.074774	0.403051	0.0780581	0.698195	0.000618183	0.163227	0.491701	0.218276	0.355215	0.119227	0.61661	0.402296	0.0786704	0.568457	0.00891751	0.137817	0.5623	0.166616	0.482629	0.199496	0.399087	0.10675	0.654194	0.258674	0.270804	0.178143	0.452399	-0.423275	0.062945	-0.614846	0.00391458	-0.358681	0.120426	-0.36489	0.113679	-0.547721	0.0124221	-0.685886	0.000842066	-0.831082	5.65986e-06	-0.44198	0.0510383	-0.149396	0.529584	-0.41439	0.0692854	-0.233109	0.322621	0.135416	0.569195	-0.606115	0.00461402	-0.324206	0.163154	-0.103901	0.662892	-0.428636	0.0593372	0.233563	0.321653	0.0565283	0.812879	0.0431678	0.856599	-0.33958	0.142975	-0.179061	0.450032	-0.248973	0.289813	-0.128225	0.590061	-0.325104	0.161925	-0.229939	0.329433	-0.355416	0.124087	-0.538289	0.0143478	-0.410272	0.0723815	-0.268547	0.252278	-0.721911	0.000326083	-0.885089	2.17125e-07	-0.700848	0.000577227	-0.704251	0.000528066	-0.154565	0.51527	-0.083724	0.725639	-0.35897	0.120107	-0.392512	0.0869292	-0.243169	0.30157	-0.00921692	0.969237	-0.127024	0.593575	-0.518755	0.0190998	-0.798414	2.44649e-05	0.196069	0.407402	-0.101215	0.671131	-0.169192	0.475785	-0.271627	0.246668	0.00655825	0.978108	0.368095	0.110303	0.295441	0.206001	0.216854	0.358436	0.226386	0.337166	0.498201	0.0253768	0.317715	0.172235	0.176334	0.457076	0.118702	0.618174	-0.353852	0.12587	-0.283712	0.225433	0.661996	0.00147488
Sobic.001G210500	blue	0.180752	0.445694	0.129975	0.584953	0.358014	0.121169	0.223198	0.344196	0.226909	0.336021	0.226331	0.337287	0.480518	0.0319901	0.478036	0.0330171	-0.175467	0.459327	-0.476843	0.0335198	-0.207827	0.379269	0.0441735	0.853292	-0.392579	0.0868706	-0.159016	0.503092	-0.0216514	0.927808	-0.0854988	0.720044	0.0807558	0.735024	-0.616374	0.00380172	-0.3031	0.19393	0.126736	0.59442	-0.182928	0.440142	0.206763	0.381771	0.249955	0.287852	0.200891	0.395732	-0.0196482	0.934473	-0.32436	0.162943	0.593295	0.00582551	0.270788	0.248188	0.21422	0.364446	-0.0360717	0.879992	-0.295996	0.20511	-0.125044	0.599391	-0.0695833	0.770667	0.236338	0.315771	0.223707	0.343067	0.581281	0.00718708	0.54402	0.0131511	0.111115	0.640948	0.0428341	0.857697	0.0549667	0.817964	0.290121	0.214672	0.504455	0.0233157	0.441634	0.0512415	-0.596347	0.00551577	-0.108025	0.650314	-0.266849	0.255405	-0.0965505	0.685527	-0.176504	0.456634	-0.461526	0.0405206	-0.244153	0.299555	0.204172	0.387895	0.456288	0.0431577	0.41672	0.0675783	0.489057	0.0286461	0.508115	0.0221723	0.266978	0.255167	0.317132	0.173067	0.542339	0.0134935	0.679663	0.000979138	0.205251	0.385339	0.375922	0.102367	0.226993	0.335837	0.36439	0.114212	0.144137	0.544332	0.291989	0.211601	0.332674	0.151811	0.517789	0.0193639	-0.302786	0.194416	0.200461	0.396764	-0.0960134	0.687191	0.205516	0.384712	0.231744	0.325545	0.434133	0.0558028	0.51094	0.021321	0.683852	0.000884951	0.844372	2.84956e-06	0.608623	0.00440333	0.423212	0.0629881	0.676543	0.00105464	0.580022	0.00734381	0.652489	0.00181922	0.456116	0.0432463	0.974309	4.21937e-13	0.810103	1.49605e-05	0.870068	6.19666e-07	0.523849	0.0177544	0.60103	0.00506692	0.629721	0.00292566	0.653934	0.00176293	0.623501	0.0033103	0.446977	0.0481704	0.264123	0.260477	-0.0798618	0.737858	-0.102836	0.666156	0.354804	0.124782	0.0855613	0.719848	0.145986	0.539126	-0.0493504	0.83631	0.261789	0.264868	0.128507	0.589235	0.326267	0.16034	-0.514389	0.0203165	-0.333221	0.151097	-0.108036	0.650282	-0.202163	0.392683	-0.145612	0.540177	0.581049	0.00721581	0.43216	0.0570524	0.412534	0.0706681	0.534517	0.015182	0.78079	4.85259e-05	0.143753	0.545417	0.23046	0.328308	0.162127	0.494665	0.406302	0.0754626	0.576625	0.0077803	0.22612	0.33775	0.239956	0.308199	0.304899	0.191165	0.226687	0.336507	0.40703	0.0748904	0.203642	0.389155	-0.430859	0.0578884	-0.72176	0.000327478	-0.438767	0.0529498	-0.443344	0.0502429	-0.545341	0.0128871	-0.650791	0.00188732	-0.827535	6.73083e-06	-0.471991	0.0356263	-0.131868	0.57945	-0.406417	0.0753721	-0.203321	0.389918	0.113073	0.635041	-0.654307	0.00174863	-0.331919	0.152799	-0.125129	0.599142	-0.455389	0.0436235	0.298698	0.200808	0.0658391	0.782716	0.0773719	0.745768	-0.250807	0.286158	-0.0871981	0.714701	-0.146014	0.539047	-0.180262	0.44695	-0.388438	0.0905502	-0.262497	0.263532	-0.319931	0.169096	-0.422417	0.0635376	-0.289598	0.215538	-0.236117	0.316238	-0.656213	0.00167709	-0.856721	1.41981e-06	-0.782245	4.59666e-05	-0.701071	0.000573889	-0.145976	0.539154	-0.113633	0.633356	-0.317332	0.172781	-0.442347	0.0508231	-0.314428	0.176962	-0.067709	0.776692	-0.0394028	0.868998	-0.536254	0.0147932	-0.846002	2.60827e-06	0.118418	0.619022	-0.106761	0.65416	-0.214776	0.363173	-0.350424	0.129837	0.0616109	0.796379	0.480237	0.0321051	0.403422	0.0777588	0.259664	0.268908	0.186513	0.431077	0.525798	0.0172601	0.363461	0.115207	0.24353	0.300829	0.0971015	0.683821	-0.377129	0.10118	-0.382847	0.0956974	0.786016	3.98696e-05
Sobic.001G210600	blue	0.234064	0.320587	0.261075	0.266222	0.532875	0.0155571	0.264281	0.260181	0.222216	0.346378	0.282707	0.227153	0.54241	0.013479	0.583566	0.00690981	0.0260305	0.913255	-0.306565	0.18863	-0.0591417	0.804385	0.168353	0.47801	-0.277101	0.236898	0.0210406	0.929839	0.198126	0.402401	0.0307901	0.897468	0.193638	0.413356	-0.406631	0.075204	-0.0961765	0.686686	0.317498	0.172544	0.0493025	0.836466	0.4167	0.0675927	0.268649	0.252091	0.178815	0.450667	-0.0934241	0.695234	-0.316959	0.173315	0.553865	0.0112844	0.270538	0.248643	0.219628	0.352167	-0.0711532	0.76563	-0.200801	0.395946	-0.00148377	0.995046	0.0371084	0.876568	0.309774	0.183807	0.337461	0.145647	0.66084	0.00151356	0.692726	0.000710462	0.319366	0.169894	0.180641	0.445979	0.140716	0.554026	0.359242	0.119805	0.640004	0.00237155	0.565253	0.00939892	-0.497185	0.0257247	0.0125791	0.958023	-0.171353	0.470086	-0.00140082	0.995323	0.0339366	0.887051	-0.283167	0.226366	-0.110535	0.642701	0.312836	0.179285	0.545288	0.0128977	0.481194	0.0317145	0.619903	0.00355135	0.610309	0.0042662	0.362386	0.116366	0.356753	0.12258	0.533457	0.0154234	0.688747	0.000784715	0.0534333	0.822965	0.240697	0.306663	0.0702061	0.768668	0.212108	0.369306	0.0211223	0.929568	0.100858	0.672229	0.209622	0.375074	0.3971	0.0829805	-0.312972	0.179086	0.117497	0.62177	-0.195849	0.407939	0.0892366	0.708308	0.110741	0.642078	0.352264	0.127697	0.445514	0.0489965	0.650894	0.00188314	0.752192	0.000130556	0.430916	0.0578511	0.327928	0.158098	0.63142	0.00282732	0.555276	0.0110354	0.585599	0.00667058	0.363063	0.115635	0.992555	6.49422e-18	0.792714	3.07473e-05	0.761541	9.58806e-05	0.409221	0.0731876	0.477613	0.0331946	0.536429	0.0147544	0.502458	0.0239588	0.482104	0.0313471	0.465902	0.0384147	0.328127	0.157831	-0.119459	0.615921	-0.0710733	0.765887	0.342436	0.139428	-0.0641427	0.788191	0.0383396	0.872505	-0.022289	0.925687	0.209134	0.376212	0.0641561	0.788148	0.197443	0.404056	-0.596871	0.0054639	-0.315564	0.175319	-0.0233878	0.922034	-0.183486	0.438725	-0.181678	0.443327	0.54625	0.0127078	0.351508	0.128573	0.429654	0.0586701	0.410817	0.071966	0.713224	0.000415142	0.186141	0.432014	0.242616	0.302704	0.12758	0.591946	0.41591	0.0681684	0.580094	0.00733478	0.147078	0.536061	0.18475	0.435522	0.210754	0.37244	0.111634	0.639381	0.257259	0.273526	0.193283	0.414229	-0.414421	0.0692626	-0.604384	0.00476424	-0.348066	0.132619	-0.350099	0.130219	-0.542335	0.0134943	-0.683983	0.000882131	-0.823199	8.27592e-06	-0.424115	0.0623693	-0.133484	0.574768	-0.401545	0.0792825	-0.232577	0.323758	0.152842	0.520021	-0.60033	0.00513204	-0.318189	0.17156	-0.0988441	0.678435	-0.415318	0.0686013	0.234799	0.319026	0.0568771	0.811744	0.055374	0.816637	-0.33819	0.144723	-0.183086	0.439742	-0.246732	0.29432	-0.104155	0.662115	-0.298059	0.201821	-0.214467	0.36388	-0.339911	0.14256	-0.534844	0.0151081	-0.402476	0.078524	-0.252386	0.283034	-0.71886	0.000355296	-0.877312	3.80072e-07	-0.683741	0.000887348	-0.689875	0.000763028	-0.129661	0.585868	-0.0608616	0.798807	-0.343602	0.137998	-0.373269	0.105009	-0.215462	0.361605	0.0160372	0.946497	-0.111487	0.639823	-0.499747	0.0248541	-0.782249	4.59598e-05	0.227947	0.333755	-0.0777301	0.744629	-0.14568	0.539987	-0.244921	0.297991	0.0163623	0.945414	0.375281	0.103	0.293063	0.209847	0.239039	0.310109	0.244407	0.299039	0.516604	0.0196917	0.331194	0.153752	0.185839	0.432773	0.131071	0.581765	-0.342782	0.139002	-0.274837	0.240908	0.641286	0.00230908
Sobic.001G210700	darkseagreen	-0.100907	0.67208	0.10673	0.654255	-0.000508469	0.998302	0.43452	0.0555604	0.129414	0.586589	0.114056	0.632083	0.139186	0.558386	-0.256625	0.274752	-0.519613	0.0188678	-0.0258244	0.913939	-0.179626	0.448581	0.0415343	0.861975	-0.100368	0.673739	0.0150192	0.949889	-0.0241327	0.919559	0.349229	0.131242	0.312228	0.180176	-0.399489	0.080978	-0.180315	0.446812	-0.375561	0.102724	-0.433051	0.0564858	-0.512964	0.0207268	0.367809	0.110602	0.675126	0.00109053	0.46667	0.0380539	0.223228	0.344129	0.101688	0.66968	0.0666229	0.78019	0.245351	0.297116	0.395622	0.0842375	0.0157787	0.947358	-0.0531753	0.823806	-0.197448	0.404045	0.434709	0.0554422	0.018886	0.937009	-0.218585	0.354518	0.161832	0.495462	-0.217781	0.356334	0.0654711	0.783903	-0.0425526	0.858623	0.205462	0.38484	0.00735724	0.975442	-0.0659496	0.78236	-0.365543	0.112985	-0.49295	0.0272159	-0.566804	0.0091633	-0.778512	5.27799e-05	-0.621769	0.00342457	-0.514012	0.0204245	-0.59809	0.00534501	-0.465955	0.0383897	-0.1165	0.624751	-0.306825	0.188235	-0.457504	0.042534	-0.491613	0.0277007	-0.440753	0.0517621	-0.254339	0.279199	-0.275609	0.239535	-0.150183	0.527391	0.683107	0.000901131	0.538208	0.0143653	0.490621	0.0280648	0.456609	0.0429923	0.435853	0.0547311	0.756481	0.000113506	0.742936	0.000174977	0.708764	0.000468386	0.631517	0.00282182	0.897607	8.06058e-08	0.835717	4.48575e-06	0.852992	1.76375e-06	0.665758	0.00135464	0.617993	0.00368514	0.813993	1.26082e-05	0.7573	0.000110477	0.144178	0.544216	0.198311	0.401952	0.383548	0.0950406	0.471496	0.0358472	0.00118986	0.996028	0.173206	0.465225	0.181488	0.443812	0.208618	0.377418	0.474155	0.0346746	0.554974	0.0110882	-0.0762523	0.749333	-0.078535	0.74207	0.0255706	0.914782	0.349456	0.130974	0.456825	0.0428812	-0.494832	0.026545	-0.381112	0.0973383	-0.523345	0.0178841	-0.547204	0.012522	-0.289679	0.215403	-0.252626	0.282562	-0.207754	0.379442	-0.316908	0.173387	-0.113437	0.633943	0.0337199	0.887768	0.0646437	0.786573	-0.112111	0.637941	-0.416274	0.0679029	-0.245736	0.296335	0.190339	0.421513	-0.0904004	0.704667	0.18259	0.441003	0.227641	0.334423	0.0839138	0.72504	0.60564	0.00465486	0.416868	0.0674707	0.178879	0.450502	0.43245	0.0568679	0.344264	0.13719	0.598279	0.00532674	0.290514	0.214025	0.765859	8.27508e-05	0.611759	0.00415113	0.375888	0.1024	0.588514	0.00633939	0.180989	0.445089	-0.131978	0.579129	-0.261811	0.264826	-0.162278	0.494258	0.222042	0.346766	0.135902	0.567797	0.279991	0.231841	0.356676	0.122666	0.116491	0.624779	0.416507	0.0677326	0.438328	0.0532156	0.388196	0.0907683	0.622343	0.00338639	0.65229	0.00182711	-0.0289112	0.903696	0.475538	0.0340767	0.320374	0.168475	0.248129	0.291505	0.561042	0.0100637	0.346915	0.133992	0.776365	5.70785e-05	0.474314	0.0346054	0.647774	0.00201356	0.78069	4.87071e-05	0.50001	0.0247661	0.191306	0.419112	0.28181	0.228695	0.519573	0.0188784	0.409769	0.0727662	0.253189	0.281454	0.10519	0.658951	0.0143442	0.952139	0.122452	0.607041	-0.110055	0.644155	0.0175368	0.941502	0.282229	0.227973	0.216422	0.359416	-0.0564532	0.813124	-0.344547	0.136846	-0.0436944	0.854867	-0.233325	0.32216	0.460708	0.0409239	0.178899	0.450449	-0.141833	0.550852	0.341426	0.140675	0.616624	0.00378352	0.312098	0.180367	0.258844	0.270477	0.232084	0.324816	0.672138	0.0011696	0.664965	0.00137928	0.637982	0.002473	0.485222	0.0301123	0.467999	0.0374359	0.716232	0.000382212	0.494625	0.0266182	0.412883	0.0704063	0.136942	0.564808	-0.372435	0.105849	0.226038	0.33793
Sobic.001G210900	blue	0.266344	0.256341	0.158497	0.504505	0.378394	0.099948	0.197644	0.403569	0.285211	0.222886	0.248835	0.29009	0.46295	0.0398256	0.539684	0.0140488	-0.137886	0.562102	-0.514844	0.020187	-0.257334	0.273382	0.0201016	0.932964	-0.389963	0.0891816	-0.181206	0.444533	-0.0533331	0.823291	-0.146104	0.538793	0.0711955	0.765495	-0.620065	0.0035402	-0.354597	0.125019	0.147095	0.536015	-0.137246	0.563936	0.257364	0.273323	0.289136	0.216304	0.19179	0.417913	0.0181027	0.939617	-0.290197	0.214548	0.664641	0.00138944	0.354186	0.125488	0.273642	0.243042	-0.0473909	0.84273	-0.270017	0.249591	-0.119129	0.616903	0.000412931	0.998621	0.238181	0.311902	0.267455	0.254286	0.543679	0.0132201	0.474872	0.0343635	0.0601812	0.801013	-0.0212898	0.92901	0.00797754	0.973372	0.287609	0.21885	0.502086	0.02408	0.414143	0.0694679	-0.60266	0.00491789	-0.0605447	0.799834	-0.251052	0.285673	-0.00653525	0.978185	-0.138591	0.560088	-0.40928	0.0731422	-0.154617	0.515126	0.295924	0.205226	0.514991	0.0201452	0.51997	0.0187716	0.564174	0.00956572	0.56108	0.0100576	0.294554	0.207431	0.382105	0.0963967	0.629345	0.00294781	0.72048	0.000339515	0.139748	0.556784	0.393151	0.0863708	0.156163	0.510882	0.348973	0.131544	0.131554	0.580361	0.262858	0.262851	0.273932	0.242523	0.483759	0.0306869	-0.340886	0.141344	0.11458	0.630507	-0.140567	0.55445	0.164225	0.48902	0.261488	0.265439	0.46118	0.040691	0.481763	0.0314843	0.615141	0.00389258	0.892598	1.21584e-07	0.660125	0.00153791	0.476212	0.0337884	0.68372	0.000887802	0.661571	0.001489	0.696036	0.000653322	0.506782	0.0225835	0.97479	3.5646e-13	0.749882	0.000140618	0.835608	4.51069e-06	0.469606	0.0366992	0.579801	0.00737156	0.633619	0.00270418	0.635417	0.00260678	0.549584	0.0120679	0.449009	0.04704	0.257914	0.272264	-0.112352	0.637212	-0.113147	0.634818	0.332084	0.152582	0.154923	0.514285	0.136772	0.565297	-0.140964	0.553322	0.16712	0.481286	0.0375568	0.875088	0.262856	0.262854	-0.56563	0.00934126	-0.381595	0.0968789	-0.188601	0.425843	-0.304887	0.191184	-0.227493	0.334747	0.485784	0.0298938	0.312338	0.180015	0.300579	0.19785	0.416616	0.0676536	0.683073	0.000901867	0.00734388	0.975486	0.0869329	0.715534	0.063537	0.790148	0.302472	0.194902	0.483685	0.030716	0.10628	0.655624	0.095673	0.688247	0.177782	0.453329	0.114126	0.631873	0.355076	0.124474	0.121258	0.610577	-0.496905	0.0258211	-0.69876	0.000609262	-0.458759	0.0418976	-0.470266	0.0363999	-0.56081	0.0101014	-0.682024	0.000925072	-0.850343	2.05038e-06	-0.561082	0.0100572	-0.233527	0.321731	-0.478618	0.0327738	-0.223118	0.344374	0.0340297	0.886743	-0.641847	0.00228217	-0.377285	0.101029	-0.172223	0.4678	-0.52546	0.0173451	0.219118	0.353314	0.0274666	0.908488	-0.020309	0.932274	-0.327404	0.158803	-0.129338	0.58681	-0.235328	0.317905	-0.291027	0.21318	-0.504099	0.0234293	-0.354739	0.124856	-0.442306	0.0508469	-0.519513	0.0188946	-0.402887	0.0781908	-0.354877	0.1247	-0.715416	0.000390917	-0.907833	3.24918e-08	-0.836295	4.35535e-06	-0.785926	4.00058e-05	-0.280516	0.23093	-0.205753	0.38415	-0.397678	0.0824921	-0.503869	0.0235028	-0.428384	0.0595031	-0.160756	0.498369	-0.16114	0.497331	-0.619501	0.0035792	-0.892933	1.18363e-07	-0.00456047	0.984776	-0.219508	0.352438	-0.287781	0.218561	-0.447871	0.0476704	0.00857933	0.971364	0.399753	0.0807581	0.353144	0.126681	0.124919	0.59976	0.103575	0.663891	0.43456	0.0555351	0.308888	0.18513	0.198446	0.401624	0.067868	0.776181	-0.440941	0.0516505	-0.353539	0.126228	0.824925	7.62735e-06
Sobic.001G211000	blue	0.100885	0.672148	0.131926	0.579282	0.378609	0.09974	0.21619	0.359945	0.161044	0.49759	0.231478	0.326116	0.517839	0.0193501	0.49174	0.0276543	-0.0786082	0.741838	-0.367327	0.111106	-0.0833631	0.726778	0.114627	0.630368	-0.310782	0.18231	-0.105364	0.658419	0.0739517	0.756674	-0.0376217	0.874874	0.0698208	0.769905	-0.503131	0.0237404	-0.175717	0.458678	0.151496	0.523746	-0.113096	0.634972	0.255504	0.276928	0.173595	0.464206	0.140754	0.553918	-0.113408	0.634032	-0.376126	0.102166	0.47543	0.0341232	0.158403	0.50476	0.117767	0.620962	-0.0922673	0.698838	-0.319909	0.169128	-0.10846	0.648992	-0.104651	0.660599	0.21834	0.355071	0.176827	0.455799	0.61442	0.0039466	0.63227	0.0027792	0.232494	0.323938	0.111422	0.640019	0.11418	0.631709	0.27531	0.240065	0.518467	0.0191782	0.50011	0.0247328	-0.544509	0.0130529	-0.0980866	0.680775	-0.220985	0.349124	-0.114303	0.631341	-0.0972907	0.683236	-0.428615	0.0593508	-0.263156	0.26229	0.159775	0.50103	0.390786	0.0884497	0.340466	0.141867	0.47957	0.0323793	0.510046	0.0215874	0.286808	0.220193	0.258835	0.270494	0.44998	0.0465069	0.639669	0.00238812	0.205666	0.384357	0.34257	0.139263	0.207902	0.379094	0.320128	0.16882	0.0961355	0.686813	0.196562	0.406201	0.31577	0.175022	0.454178	0.0442569	-0.278093	0.235153	0.181263	0.444387	-0.118943	0.617456	0.194041	0.412367	0.16221	0.49444	0.351467	0.128621	0.483658	0.0307268	0.661748	0.0014831	0.748621	0.000146383	0.478564	0.0327965	0.30989	0.183634	0.620017	0.0035435	0.485507	0.0300012	0.569121	0.00882022	0.374324	0.103953	0.954938	6.17614e-11	0.820197	9.51796e-06	0.821688	8.88245e-06	0.480209	0.0321165	0.531662	0.015839	0.599993	0.00516355	0.616741	0.00377508	0.592139	0.00594647	0.469206	0.0368813	0.308445	0.185794	-0.0733537	0.758585	-0.0534335	0.822964	0.371293	0.107008	0.0129079	0.956927	0.153298	0.518761	0.0219474	0.926823	0.285549	0.222314	0.11722	0.622599	0.295767	0.205477	-0.466338	0.0382092	-0.244593	0.298659	-0.00184569	0.993838	-0.0836861	0.725758	-0.0839885	0.724804	0.632585	0.00276149	0.437096	0.053966	0.464275	0.0391875	0.538327	0.0143395	0.770035	7.15574e-05	0.236708	0.314991	0.282871	0.226873	0.211786	0.370051	0.47584	0.0339473	0.631939	0.00279788	0.260161	0.26796	0.294182	0.208033	0.324219	0.163136	0.218325	0.355105	0.314191	0.177307	0.193083	0.414723	-0.414957	0.0688667	-0.694757	0.000674928	-0.424737	0.061945	-0.423959	0.0624757	-0.580796	0.00724719	-0.663347	0.0014307	-0.826104	7.21023e-06	-0.408099	0.0740563	-0.136549	0.565938	-0.398558	0.0817534	-0.242361	0.303229	0.113469	0.633848	-0.644287	0.00216817	-0.33314	0.151202	-0.110441	0.642987	-0.401347	0.0794453	0.294811	0.207015	0.0951547	0.689855	0.099705	0.67578	-0.233369	0.322067	-0.120536	0.612718	-0.139888	0.556384	-0.0691429	0.772082	-0.267569	0.254076	-0.160063	0.500249	-0.24724	0.293293	-0.383129	0.0954333	-0.277	0.237075	-0.165882	0.484587	-0.621039	0.00347373	-0.80941	1.54173e-05	-0.679457	0.000983973	-0.624804	0.00322642	-0.0331867	0.889532	-0.0148354	0.950502	-0.256374	0.275239	-0.354708	0.124892	-0.204851	0.386285	0.0146685	0.951058	-0.0454686	0.849037	-0.4702	0.0364298	-0.775342	5.92324e-05	0.216239	0.359832	-0.0391589	0.869802	-0.167585	0.480048	-0.252398	0.28301	0.122312	0.607455	0.484525	0.0303847	0.430782	0.0579379	0.29448	0.207551	0.249709	0.288342	0.540932	0.0137856	0.363092	0.115604	0.226838	0.336176	0.122862	0.605826	-0.284037	0.224881	-0.363944	0.114688	0.667592	0.00129909
Sobic.001G211101	blue	0.238224	0.31181	0.245361	0.297095	0.509287	0.021816	0.253326	0.281185	0.231609	0.325835	0.278093	0.235153	0.530898	0.0160187	0.576444	0.00780416	0.0010528	0.996485	-0.340226	0.142167	-0.0899437	0.706095	0.143755	0.545413	-0.29528	0.20626	-0.0106822	0.964348	0.155996	0.51134	0.00361275	0.987939	0.173073	0.465571	-0.441259	0.0514628	-0.137808	0.562326	0.290418	0.214183	0.0199634	0.933424	0.390114	0.0890471	0.269891	0.249821	0.178721	0.450909	-0.0776055	0.745025	-0.314174	0.177333	0.56898	0.00884088	0.281933	0.228482	0.224317	0.341719	-0.0723258	0.761874	-0.213663	0.365724	-0.0244265	0.918582	0.0288013	0.90406	0.297096	0.203351	0.326403	0.160156	0.637626	0.00249122	0.658409	0.00159771	0.276539	0.237888	0.145554	0.540341	0.11624	0.62553	0.344666	0.136701	0.616529	0.00379047	0.539279	0.0141349	-0.515122	0.0201081	-0.000369473	0.998767	-0.184935	0.435056	-0.00483132	0.983872	0.00638812	0.978676	-0.304133	0.19234	-0.118239	0.619556	0.309451	0.184289	0.539728	0.0140394	0.486571	0.02959	0.610834	0.00422423	0.602436	0.00493814	0.351151	0.128989	0.359989	0.118982	0.548355	0.0123007	0.693979	0.000688356	0.0649989	0.785426	0.263882	0.260928	0.0823701	0.729915	0.233047	0.322755	0.0379855	0.873673	0.122822	0.605946	0.217914	0.356033	0.409567	0.0729212	-0.320509	0.168284	0.112204	0.637659	-0.189057	0.424703	0.0968275	0.684669	0.133095	0.575896	0.364525	0.114067	0.4489	0.0470998	0.642026	0.00227363	0.773268	6.3812e-05	0.466535	0.0381172	0.349917	0.130432	0.640769	0.00233411	0.572156	0.00838687	0.604145	0.00478538	0.385414	0.0933082	0.990406	6.31897e-17	0.785877	4.00812e-05	0.770748	6.9782e-05	0.41466	0.0690861	0.49074	0.028021	0.551778	0.0116609	0.52115	0.0184574	0.489475	0.02849	0.461687	0.0404416	0.317495	0.172548	-0.119931	0.614515	-0.080452	0.735987	0.338098	0.144839	-0.0313349	0.895663	0.0497002	0.835165	-0.0435623	0.855302	0.198987	0.400316	0.0579026	0.80841	0.204964	0.386017	-0.593534	0.00580075	-0.327813	0.158252	-0.0505509	0.832381	-0.205301	0.385219	-0.190599	0.420866	0.532207	0.0157119	0.339726	0.142791	0.406221	0.0755269	0.40847	0.0737681	0.704437	0.000525481	0.155232	0.513437	0.214582	0.363617	0.116111	0.625916	0.397818	0.0823748	0.563709	0.00963843	0.136979	0.564704	0.165722	0.485014	0.200883	0.395751	0.109747	0.645087	0.26554	0.257832	0.180495	0.446352	-0.432151	0.0570581	-0.623637	0.00330149	-0.366299	0.112186	-0.37042	0.107901	-0.549169	0.0121459	-0.684957	0.000861422	-0.829999	5.97001e-06	-0.448323	0.0474194	-0.154884	0.514392	-0.417429	0.0670653	-0.232293	0.324367	0.129268	0.587013	-0.606965	0.00454171	-0.327393	0.158818	-0.110387	0.643151	-0.432983	0.0565288	0.231062	0.32701	0.0521147	0.82727	0.0412417	0.862938	-0.337546	0.145538	-0.176224	0.45736	-0.24799	0.291784	-0.134895	0.570697	-0.331839	0.152904	-0.236808	0.314781	-0.358307	0.120843	-0.533572	0.015397	-0.405943	0.0757465	-0.271996	0.246001	-0.719414	0.000349832	-0.88329	2.4801e-07	-0.707567	0.000483624	-0.70793	0.000478953	-0.156017	0.511282	-0.0883307	0.711147	-0.356015	0.123411	-0.396418	0.0835591	-0.251842	0.284107	-0.0163118	0.945582	-0.12676	0.594351	-0.521902	0.0182593	-0.800999	2.20045e-05	0.188925	0.425033	-0.103587	0.663854	-0.172206	0.467844	-0.279911	0.23198	0.0106994	0.964291	0.372213	0.106074	0.300802	0.197501	0.219375	0.352736	0.221145	0.348767	0.498762	0.025186	0.319651	0.169491	0.183609	0.438413	0.118294	0.619391	-0.358024	0.121157	-0.287058	0.219773	0.669802	0.00123471
Sobic.001G211200	blue	0.280229	0.231427	0.280301	0.231303	0.52547	0.0173426	0.282704	0.227158	0.267622	0.253979	0.298449	0.201202	0.526069	0.0171922	0.592323	0.0059271	-0.0035712	0.988078	-0.336963	0.14628	-0.111406	0.640068	0.141198	0.552656	-0.299322	0.199824	0.0112108	0.962586	0.163444	0.491117	0.014498	0.951626	0.216938	0.358245	-0.450773	0.0460753	-0.147046	0.536151	0.306685	0.188447	0.029923	0.900341	0.393554	0.0860204	0.328149	0.157801	0.2303	0.328653	-0.0287215	0.904325	-0.268879	0.25167	0.620477	0.00351196	0.344298	0.137149	0.288965	0.216588	-0.0335928	0.888188	-0.1633	0.491505	0.0107373	0.964165	0.075683	0.751148	0.352738	0.127149	0.376514	0.101784	0.609788	0.00430815	0.64781	0.002012	0.263385	0.261861	0.147008	0.536258	0.11003	0.64423	0.378216	0.100121	0.639014	0.0024208	0.536953	0.014639	-0.515441	0.020018	0.0119542	0.960106	-0.198763	0.400859	-0.00179078	0.994022	-0.000145978	0.999513	-0.282578	0.227375	-0.0925229	0.698041	0.335855	0.147695	0.574735	0.00803234	0.516355	0.0197613	0.622543	0.0033731	0.593904	0.00576261	0.343174	0.138522	0.392149	0.087247	0.572941	0.00827766	0.700937	0.00057589	0.038855	0.870804	0.25827	0.271579	0.0548523	0.818337	0.212049	0.369442	0.0370174	0.876869	0.148396	0.532373	0.205956	0.383672	0.425082	0.061711	-0.300453	0.198047	0.128775	0.588452	-0.165495	0.485621	0.105305	0.6586	0.157576	0.507016	0.404925	0.0765545	0.470211	0.0364249	0.659077	0.00157421	0.789144	3.53537e-05	0.48708	0.0293947	0.396268	0.0836864	0.673429	0.00113487	0.602375	0.00494365	0.612899	0.00406247	0.39981	0.0807113	0.990181	7.7788e-17	0.775291	5.93406e-05	0.768228	7.62312e-05	0.366413	0.112065	0.453042	0.0448569	0.532208	0.0157117	0.495159	0.0264299	0.458275	0.042142	0.421344	0.0642842	0.298241	0.201531	-0.166352	0.483332	-0.123958	0.602592	0.301808	0.195933	-0.0544528	0.819639	-0.00821251	0.972588	-0.103863	0.663009	0.137965	0.561879	0.0164554	0.945104	0.155492	0.512721	-0.641629	0.00229261	-0.386571	0.0922459	-0.0974596	0.682713	-0.255617	0.276708	-0.252715	0.282386	0.480087	0.0321668	0.292954	0.210026	0.364437	0.114161	0.373464	0.104813	0.672623	0.00115642	0.110064	0.644127	0.18672	0.430557	0.0799543	0.737565	0.379737	0.0986518	0.531134	0.0159631	0.115102	0.628939	0.125312	0.598603	0.156908	0.508841	0.0934307	0.695214	0.260964	0.266432	0.149587	0.529051	-0.459414	0.0415683	-0.588534	0.00633718	-0.330988	0.154024	-0.339197	0.143455	-0.509254	0.0218258	-0.65847	0.00159557	-0.808195	1.62476e-05	-0.443295	0.0502713	-0.14361	0.54582	-0.402311	0.0786583	-0.185806	0.432858	0.157697	0.506687	-0.596365	0.00551391	-0.301334	0.19667	-0.0997268	0.675713	-0.438852	0.0528988	0.221748	0.347422	0.0535945	0.822439	0.0504647	0.832663	-0.350977	0.129191	-0.159268	0.502407	-0.245667	0.296475	-0.143981	0.544773	-0.360712	0.118189	-0.262832	0.2629	-0.376164	0.102128	-0.562145	0.00988592	-0.439683	0.0523996	-0.321495	0.166905	-0.753157	0.000126538	-0.887104	1.86577e-07	-0.725586	0.000293636	-0.73896	0.000197703	-0.206199	0.3831	-0.122112	0.608045	-0.401712	0.0791467	-0.433432	0.0562449	-0.285695	0.222067	-0.0577659	0.808854	-0.13775	0.562492	-0.531785	0.0158104	-0.809594	1.52953e-05	0.179151	0.449803	-0.0982573	0.680247	-0.159216	0.50255	-0.281588	0.229076	-0.0374945	0.875294	0.360113	0.118845	0.287212	0.219515	0.204216	0.387791	0.238606	0.311012	0.490438	0.0281323	0.339995	0.142456	0.199929	0.398045	0.141937	0.550557	-0.391956	0.087417	-0.268228	0.252864	0.687246	0.000814379
Sobic.001G211400	blue	0.300491	0.197987	0.321403	0.167035	0.584499	0.00679918	0.282557	0.227409	0.232221	0.324522	0.248062	0.29164	0.46241	0.0400882	0.542383	0.0134843	0.0191818	0.936025	-0.287105	0.219693	-0.123781	0.603113	0.125144	0.599096	-0.314004	0.177579	0.126106	0.596269	0.243144	0.30162	0.0681165	0.775381	0.302439	0.194953	-0.362667	0.116062	-0.0647503	0.786229	0.413743	0.0697652	0.107501	0.651907	0.447642	0.0477979	0.363253	0.115431	0.261811	0.264826	-0.0389685	0.87043	-0.225873	0.338292	0.630832	0.00286108	0.402268	0.0786928	0.344687	0.136676	0.0344074	0.885494	-0.0485581	0.838905	0.128288	0.589876	0.173797	0.463678	0.41437	0.0693	0.468499	0.0372054	0.653666	0.00177325	0.678928	0.000996493	0.33342	0.150838	0.234343	0.319993	0.186225	0.431803	0.457558	0.0425064	0.713251	0.000414836	0.592057	0.0059552	-0.407724	0.074348	0.123081	0.60518	-0.111067	0.641094	0.0730136	0.759673	0.0923464	0.698591	-0.169017	0.476249	0.00219016	0.992688	0.410185	0.072448	0.631454	0.00282543	0.537745	0.0144658	0.653681	0.00177267	0.633464	0.0027127	0.407429	0.074578	0.464053	0.0392937	0.599106	0.00524749	0.721246	0.000332273	-0.0526872	0.8254	0.158696	0.503964	-0.0323792	0.892205	0.115808	0.626824	-0.0408124	0.864352	0.0966108	0.68534	0.130034	0.58478	0.35587	0.123575	-0.288188	0.217881	0.114145	0.631815	-0.199567	0.398918	0.0402935	0.866062	0.0976626	0.682085	0.364958	0.113606	0.404717	0.0767205	0.642613	0.00224587	0.737685	0.000205505	0.411335	0.0715724	0.350517	0.129729	0.596372	0.0055133	0.558229	0.0105287	0.540489	0.0138784	0.311456	0.181313	0.959689	2.30575e-11	0.705197	0.000515041	0.684219	0.000877074	0.351825	0.128205	0.420848	0.0646315	0.43024	0.0582887	0.386295	0.0924983	0.375253	0.103029	0.394726	0.0850064	0.24936	0.289039	-0.129973	0.58496	-0.104032	0.662493	0.320381	0.168464	-0.126504	0.595101	-0.0544549	0.819633	-0.0903907	0.704697	0.116473	0.624833	0.00899944	0.969962	0.0984931	0.679519	-0.678174	0.00101457	-0.410656	0.0720885	-0.110485	0.642853	-0.307327	0.187477	-0.300039	0.198697	0.419317	0.0657126	0.286561	0.220608	0.394066	0.0855765	0.339146	0.143518	0.646671	0.00206144	0.103614	0.66377	0.199273	0.399625	0.0132542	0.955772	0.320178	0.168749	0.466879	0.0379559	0.058709	0.80579	0.0935587	0.694815	0.103931	0.6628	0.0479467	0.840908	0.305287	0.190573	0.219686	0.352038	-0.376861	0.101443	-0.480951	0.0318136	-0.246189	0.295416	-0.226441	0.337046	-0.418051	0.0666177	-0.617419	0.00372613	-0.731106	0.000250093	-0.40126	0.0795164	-0.081274	0.733383	-0.309249	0.18459	-0.132825	0.576675	0.212288	0.36889	-0.552843	0.0114675	-0.266458	0.256129	-0.097423	0.682826	-0.419896	0.0653023	0.170503	0.472322	-0.0211313	0.929538	0.0357857	0.880937	-0.401953	0.0789494	-0.198083	0.402504	-0.287319	0.219334	-0.163318	0.491456	-0.338062	0.144885	-0.295804	0.205419	-0.391252	0.0880377	-0.588262	0.00636745	-0.442076	0.0509816	-0.331213	0.153727	-0.76563	8.34067e-05	-0.867159	7.47975e-07	-0.682197	0.000921213	-0.719178	0.000352148	-0.211589	0.370506	-0.110268	0.643511	-0.378278	0.100061	-0.367405	0.111024	-0.240009	0.308089	-0.00534192	0.982168	-0.104184	0.662027	-0.460633	0.0409613	-0.731121	0.000249983	0.218118	0.355571	-0.0775948	0.745059	-0.0810881	0.733972	-0.230647	0.327904	-0.0669207	0.77923	0.31661	0.173815	0.190181	0.421905	0.224612	0.341067	0.281098	0.229922	0.512883	0.0207504	0.326136	0.160519	0.227358	0.335041	0.173609	0.464169	-0.44331	0.0502626	-0.149835	0.528359	0.623753	0.00329395
Sobic.001G211500	cyan	-0.223418	0.343709	-0.0722683	0.762058	-0.171709	0.469148	0.424628	0.0620192	0.270514	0.248686	0.454808	0.0439265	0.601942	0.00498312	0.0990561	0.677781	-0.093989	0.693477	0.00713062	0.976198	0.350835	0.129357	0.416185	0.0679676	0.339741	0.142773	-0.449757	0.0466291	-0.226896	0.33605	0.188315	0.426558	-0.16454	0.488177	-0.499261	0.0250176	-0.412165	0.0709453	-0.600331	0.00513194	-0.528516	0.0165892	-0.461857	0.0403581	-0.131694	0.579956	-0.0582021	0.807437	0.220809	0.349518	-0.00469673	0.984321	-0.375978	0.102311	-0.442192	0.0509137	-0.576912	0.00774265	-0.467541	0.0376481	-0.712572	0.00042259	-0.841047	3.40302e-06	-0.916068	1.44322e-08	-0.438107	0.0533494	-0.615999	0.00382921	-0.259598	0.269034	-0.0568729	0.811758	-0.386908	0.0919376	-0.53805	0.0143995	-0.615461	0.00386886	-0.672715	0.00115396	-0.551121	0.0117816	-0.516694	0.0196668	-0.744303	0.0001677	-0.939466	8.31096e-10	-0.761049	9.74822e-05	-0.801522	2.15337e-05	-0.758161	0.000107367	-0.812429	1.3512e-05	-0.874728	4.54038e-07	-0.778802	5.22207e-05	-0.567631	0.00903961	-0.428654	0.0593257	-0.455099	0.0437743	-0.507247	0.0224394	-0.710638	0.000445343	-0.809793	1.51634e-05	-0.521719	0.0183075	-0.452195	0.0453089	0.802904	2.03311e-05	0.553831	0.0112904	0.959941	2.18133e-11	0.868259	6.96935e-07	0.835123	4.62324e-06	0.588884	0.00629835	0.851669	1.90219e-06	0.691189	0.000738415	-0.0713721	0.764929	0.305148	0.190785	0.331746	0.153026	0.44554	0.0489818	0.429859	0.0585369	0.150729	0.525874	0.371124	0.107181	0.241714	0.304562	0.0900903	0.705636	0.28096	0.230162	0.271338	0.247192	0.464973	0.0388545	0.0511764	0.830336	0.342118	0.13982	0.541561	0.0136542	0.106823	0.653971	0.653763	0.00176952	0.598061	0.00534776	0.307626	0.187026	0.511591	0.0211283	0.685273	0.000854803	0.636513	0.00254891	0.810568	1.4661e-05	0.190435	0.421273	0.456196	0.0432052	-0.106679	0.65441	-0.324335	0.162977	-0.237115	0.314135	0.307337	0.187462	0.268075	0.253144	0.258422	0.271286	0.525909	0.0172322	0.67308	0.00114416	0.795162	2.78967e-05	0.371949	0.106341	0.230459	0.328309	0.453441	0.0446454	0.664346	0.00139875	0.66657	0.00132982	0.475516	0.0340861	0.402794	0.0782664	0.0545406	0.819353	0.570265	0.00865476	0.436038	0.0546162	0.475193	0.0342251	0.471343	0.0359155	0.90485	4.27979e-08	0.756641	0.000112908	0.730141	0.000257277	0.801258	2.177e-05	0.645958	0.00209288	0.800285	2.26622e-05	0.800133	2.28044e-05	-0.0259572	0.913498	0.113198	0.634663	0.0929604	0.696678	-0.533221	0.0154775	-0.192967	0.415007	-0.491105	0.0278865	-0.310549	0.182656	0.0945191	0.691829	-0.297347	0.202952	0.145872	0.539446	0.11181	0.638847	-0.233736	0.321284	-0.0815873	0.732391	-0.0896805	0.706918	0.119287	0.616432	0.270124	0.249396	0.540621	0.0138506	0.437503	0.053717	0.849761	2.11851e-06	0.784307	4.25406e-05	0.504163	0.0234087	0.801595	2.14687e-05	0.659155	0.00157148	0.646181	0.002083	0.324016	0.163415	0.287314	0.219343	0.64497	0.00213714	0.556571	0.0108108	0.456407	0.0430965	0.610678	0.00423666	0.524148	0.0176779	0.527958	0.0167252	0.143682	0.545619	0.0625329	0.793395	0.14973	0.528651	0.332405	0.152161	-0.109836	0.644817	-0.071156	0.765621	-0.351402	0.128697	0.00525701	0.982451	-0.182776	0.44053	0.10308	0.665407	-0.284788	0.223603	-0.329903	0.155459	0.00550785	0.981614	0.0187997	0.937297	-0.454088	0.0443038	-0.2127	0.36794	0.121944	0.608543	0.242666	0.302601	0.480045	0.032184	0.154298	0.516005	-0.27316	0.243907	-0.1007	0.672716	-0.0435861	0.855223	-0.336924	0.146328	-0.479848	0.0322646	0.666829	0.00132195	-0.917088	1.29767e-08	0.204218	0.387787
Sobic.001G211900	green1	-0.216054	0.360256	-0.0211071	0.929618	-0.160202	0.499872	0.471073	0.0360365	0.211304	0.371166	0.297197	0.203191	0.392665	0.086795	-0.150763	0.52578	-0.378832	0.099524	-0.00418323	0.986035	0.104383	0.661419	0.257987	0.272124	0.144196	0.544166	-0.293337	0.209403	-0.185528	0.433559	0.303598	0.193163	0.0356321	0.881445	-0.510714	0.0213879	-0.356149	0.123258	-0.617953	0.00368795	-0.593553	0.00579878	-0.615726	0.00384925	0.0970689	0.683922	0.328783	0.156952	0.394033	0.0856048	0.145521	0.540432	-0.211456	0.370814	-0.253197	0.281437	-0.238957	0.31028	-0.0454889	0.848971	-0.419023	0.0659222	-0.54311	0.0133355	-0.686684	0.000825728	-0.0632183	0.791178	-0.40825	0.0739385	-0.298165	0.201652	0.0211989	0.929313	-0.383548	0.095041	-0.292057	0.21149	-0.389696	0.0894205	-0.324283	0.163048	-0.386855	0.0919859	-0.380126	0.0982793	-0.61708	0.00375051	-0.851481	1.92269e-06	-0.762039	9.42786e-05	-0.917184	1.28473e-08	-0.821306	9.04171e-06	-0.772916	6.46169e-05	-0.86149	1.06618e-06	-0.761172	9.70792e-05	-0.448191	0.0474926	-0.470081	0.0364836	-0.586931	0.00651758	-0.624538	0.00324344	-0.701471	0.00056794	-0.664466	0.00139496	-0.509443	0.0217689	-0.409482	0.0729872	0.901708	5.66649e-08	0.635748	0.00258918	0.891069	1.3728e-07	0.798236	2.46431e-05	0.764452	8.68489e-05	0.79126	3.25564e-05	0.948295	2.07795e-10	0.807966	1.64087e-05	0.335337	0.148359	0.710415	0.000448034	0.695557	0.000661337	0.758704	0.000105446	0.625368	0.00319071	0.427119	0.0603416	0.670013	0.00122869	0.554501	0.0111715	0.0885379	0.710497	0.263015	0.262555	0.35293	0.126928	0.493479	0.027026	-0.00955382	0.968113	0.257796	0.272491	0.408075	0.0740746	0.107639	0.651487	0.615073	0.00389765	0.64621	0.00208172	0.178847	0.450584	0.283208	0.226295	0.40431	0.0770454	0.585494	0.00668272	0.763948	8.83559e-05	-0.174837	0.460966	0.0371522	0.876424	-0.31082	0.182253	-0.466068	0.0383364	-0.295768	0.205475	0.0726924	0.760701	0.0931056	0.696226	0.0231868	0.922702	0.303596	0.193166	0.477819	0.0331083	0.565376	0.00938013	0.24335	0.301199	-0.0364238	0.878829	0.158081	0.505639	0.54573	0.0128102	0.410131	0.0724893	0.411909	0.0711384	0.421209	0.0643785	0.0984905	0.679527	0.713751	0.000409201	0.50472	0.0232314	0.416991	0.0673818	0.562931	0.00976089	0.764481	8.67617e-05	0.780838	4.84392e-05	0.593974	0.00575539	0.946407	2.84942e-10	0.782762	4.50855e-05	0.746887	0.000154647	0.849751	2.11972e-06	0.124428	0.601205	0.0268224	0.910626	-0.0310943	0.89646	-0.388143	0.0908166	0.0127107	0.957584	-0.210107	0.373946	0.0112164	0.962567	0.309835	0.183717	-0.0382502	0.8728	0.363323	0.115355	0.352259	0.127703	0.117911	0.620533	0.297835	0.202176	0.308999	0.184964	0.104404	0.661352	0.447558	0.0478452	0.513314	0.0206255	0.443693	0.0500407	0.838994	3.78949e-06	0.659232	0.00156878	0.756546	0.000113261	0.797053	2.58545e-05	0.787099	3.82526e-05	0.871365	5.68945e-07	0.489994	0.0282966	0.321072	0.167496	0.570455	0.00862758	0.680003	0.000971181	0.577234	0.00770055	0.595256	0.00562492	0.434686	0.0554564	0.412105	0.0709908	0.231617	0.325817	0.0227004	0.924319	0.167471	0.48035	0.420748	0.0647015	0.100121	0.6745	-0.0075159	0.974912	-0.350643	0.129581	0.017448	0.941798	-0.204497	0.387125	0.376316	0.101978	-0.0137199	0.95422	-0.21146	0.370804	0.201136	0.395142	0.388149	0.0908106	-0.0782609	0.742941	0.042892	0.857506	0.258724	0.270707	0.548835	0.0122092	0.661129	0.00150379	0.479573	0.032378	0.0927159	0.69744	0.207793	0.379349	0.374359	0.103917	0.0832612	0.7271	-0.064189	0.788041	0.508077	0.0221839	-0.75594	0.000115545	0.212782	0.36775
Sobic.001G212100	magenta	-0.0140735	0.953041	-0.26284	0.262885	-0.193676	0.413263	-0.644892	0.00214064	-0.313509	0.178301	-0.4323	0.0569631	-0.492447	0.0273976	-0.113856	0.632683	0.149568	0.529102	-0.0829517	0.728077	-0.17072	0.47175	-0.334663	0.149227	-0.114542	0.630622	-0.13622	0.566883	-0.1092	0.646745	-0.480062	0.0321768	-0.399766	0.0807479	0.413795	0.0697264	0.133183	0.575639	0.0662114	0.781516	0.288202	0.217858	0.269828	0.249935	-0.360542	0.118374	-0.466022	0.038358	-0.401562	0.0792693	-0.216196	0.359932	-0.0669218	0.779227	-0.0189004	0.936962	-0.0157175	0.947562	-0.109565	0.645641	0.116511	0.624719	0.259102	0.269983	0.352168	0.127808	-0.265817	0.257317	-0.063579	0.790012	0.046084	0.847017	-0.2406	0.306865	0.107712	0.651266	0.0458841	0.847673	0.292965	0.210008	0.0698673	0.769756	-0.0686543	0.773652	0.153658	0.517766	0.542148	0.0135329	0.567422	0.00907074	0.645627	0.00210761	0.723453	0.000312115	0.563509	0.00966973	0.515923	0.0198824	0.616343	0.00380399	0.432501	0.0568352	0.0796629	0.738489	0.2081	0.378629	0.210868	0.372176	0.360758	0.118138	0.457352	0.0426114	0.328481	0.157357	0.245395	0.297026	0.157463	0.507324	-0.35641	0.122965	-0.156134	0.51096	-0.57139	0.00849447	-0.421098	0.0644561	-0.525339	0.0173756	-0.626905	0.00309492	-0.590383	0.0061343	-0.733208	0.000235024	0.0256148	0.914635	-0.519862	0.0188008	-0.347134	0.13373	-0.305373	0.190442	-0.337544	0.145541	-0.305771	0.189836	-0.465899	0.0384158	-0.620297	0.00352426	-0.178178	0.452307	-0.219331	0.352836	-0.424866	0.0618577	-0.623426	0.0033152	-0.133514	0.574682	-0.272795	0.244562	-0.332861	0.151565	-0.350752	0.129454	-0.687376	0.000811775	-0.595561	0.00559414	-0.173678	0.463991	-0.260393	0.267517	-0.335074	0.148697	-0.266097	0.256798	-0.559853	0.0102581	0.0985582	0.679318	-0.165665	0.485164	0.255387	0.277155	0.562361	0.00985149	0.267435	0.254324	0.231294	0.32651	0.323383	0.164287	-0.0229429	0.923513	-0.240675	0.306709	-0.525308	0.0173832	-0.390232	0.0889417	0.219482	0.352497	0.323481	0.164151	-0.100805	0.672394	-0.177525	0.453992	-0.0934287	0.69522	-0.204431	0.38728	-0.349845	0.130517	-0.221408	0.348179	-0.492744	0.0272901	-0.551487	0.0117143	-0.379662	0.0987245	-0.630812	0.00286221	-0.564596	0.0095002	-0.645852	0.00209761	-0.553332	0.0113796	-0.629075	0.00296379	-0.482012	0.0313838	-0.563275	0.00970656	-0.766942	7.97142e-05	-0.222074	0.346695	-0.374355	0.103921	-0.10316	0.665163	0.254574	0.278739	-0.224049	0.342312	-0.0545711	0.819254	-0.0847114	0.722524	-0.205335	0.385138	0.200053	0.397746	-0.286442	0.220808	-0.523169	0.0179294	-0.159282	0.50237	-0.390208	0.0889633	-0.441991	0.0510316	-0.0215453	0.928161	-0.476142	0.0338179	-0.562728	0.00979309	-0.3761	0.102191	-0.747052	0.000153844	-0.569422	0.00877653	-0.654188	0.00175317	-0.498835	0.0251614	-0.597862	0.00536705	-0.5308	0.0160417	-0.343273	0.138401	-0.223943	0.342546	-0.384425	0.0942236	-0.425595	0.0613639	-0.169711	0.474413	-0.380744	0.0976884	-0.258915	0.270342	-0.0379007	0.873953	0.0584373	0.806673	0.0839739	0.72485	0.0459364	0.847502	-0.087139	0.714887	0.214161	0.364581	0.272877	0.244414	0.422362	0.0635754	-0.0688919	0.772888	0.127931	0.590921	-0.368821	0.109549	0.151451	0.52387	0.327838	0.158219	-0.344081	0.137413	-0.263131	0.262337	0.0113012	0.962284	-0.0382244	0.872885	0.305086	0.19088	-0.237447	0.313439	-0.203426	0.38967	-0.442936	0.0504796	-0.193115	0.414644	-0.233835	0.321075	-0.222418	0.345929	-0.0291789	0.902808	0.106047	0.656337	-0.211269	0.371246	0.506709	0.0226061	-0.280853	0.230346
Sobic.001G212300	tan3	-0.69629	0.000649109	-0.760075	0.000100724	-0.506296	0.022735	-0.758554	0.000105973	-0.793398	2.99268e-05	-0.686319	0.000833169	-0.448985	0.0470533	-0.402362	0.0786164	-0.209738	0.374803	-0.302704	0.194542	-0.0817797	0.731782	-0.493164	0.0271391	-0.415422	0.0685254	-0.273815	0.242733	-0.235981	0.316525	-0.526797	0.0170109	-0.635691	0.00259225	0.116299	0.625352	0.124256	0.601713	-0.0834117	0.726624	-0.229238	0.330949	-0.0687361	0.773389	-0.830437	5.84288e-06	-0.773317	6.36998e-05	-0.843373	3.00693e-06	-0.752991	0.000127222	-0.397694	0.0824786	-0.577836	0.00762233	-0.522119	0.0182025	-0.265157	0.258546	-0.375066	0.103214	-0.0170939	0.942977	-0.160901	0.497978	-0.573449	0.00820754	-0.471952	0.035644	0.507326	0.0224149	-0.0865703	0.716674	0.20203	0.393	0.151129	0.524763	0.457107	0.0427368	-0.144089	0.544468	-0.0748681	0.753747	0.255737	0.276474	0.495019	0.0264791	0.358152	0.121014	0.721274	0.000332003	0.37817	0.100166	0.270503	0.248706	-0.0176875	0.941	-0.00235138	0.99215	-0.0674168	0.777633	-0.385599	0.0931374	-0.351782	0.128255	-0.0913378	0.701738	0.302006	0.195625	0.532947	0.0155405	0.13254	0.577503	0.0492019	0.836796	0.255532	0.276872	-0.167817	0.479433	-0.360179	0.118773	-0.133335	0.575199	-0.332232	0.152388	-0.533045	0.0155179	-0.507666	0.0223102	-0.518269	0.0192322	-0.668954	0.00125909	-0.39489	0.0848658	-0.510634	0.0214117	-0.593645	0.00578929	-0.458755	0.0418994	-0.759978	0.000101053	-0.765782	8.29709e-05	-0.643896	0.00218614	-0.515365	0.0200395	-0.169989	0.473679	-0.183745	0.438069	-0.762717	9.21389e-05	-0.733239	0.00023481	-0.566406	0.00922331	-0.387655	0.091258	-0.552366	0.0115538	-0.170378	0.472652	-0.328877	0.156827	-0.298139	0.201693	0.585566	0.00667446	0.350604	0.129627	-0.0380064	0.873604	0.0541577	0.820602	0.0657059	0.783146	0.581019	0.00721957	0.094391	0.692227	0.895203	9.84336e-08	0.952924	9.08722e-11	0.817628	1.07068e-05	0.315494	0.17542	0.718716	0.000356729	0.730757	0.000252675	0.616862	0.00376627	0.166608	0.482648	0.289186	0.216222	0.637051	0.00252089	0.810456	1.47325e-05	0.38257	0.0959578	0.219009	0.353562	0.502879	0.023822	0.436627	0.0542532	0.534317	0.0152273	0.538681	0.0142633	0.171347	0.4701	0.110111	0.643986	0.333242	0.15107	-0.0273015	0.909036	-0.0852691	0.720768	-0.347661	0.1331	0.0183727	0.938718	-0.303642	0.193094	0.108124	0.650012	0.217239	0.357562	-0.163302	0.491499	0.349656	0.130738	0.312102	0.180362	0.31234	0.180012	-0.222943	0.344762	-0.486515	0.0296115	-0.222814	0.345047	-0.341556	0.140514	-0.3941	0.0855466	-0.0514066	0.829583	-0.344345	0.137091	-0.291257	0.212801	-0.127481	0.592237	-0.611463	0.00417442	-0.474279	0.0346207	-0.459648	0.0414511	-0.629723	0.00292554	-0.571508	0.00847794	-0.330502	0.154666	-0.538338	0.0143371	-0.559923	0.0102466	-0.624471	0.00324774	-0.292944	0.210042	-0.658935	0.0015792	-0.430173	0.0583324	-0.252728	0.282361	0.0274483	0.908548	-0.186459	0.431212	-0.138301	0.560917	0.263004	0.262577	0.246148	0.295501	0.430062	0.0584046	0.192919	0.415126	-0.000341449	0.99886	0.0680998	0.775435	0.349396	0.131045	0.411153	0.0717108	0.413693	0.0698026	0.812233	1.36295e-05	0.795434	2.75949e-05	0.396763	0.0832659	0.739404	0.000195049	0.164445	0.488431	0.308149	0.186238	0.315204	0.175839	-0.00148703	0.995036	-0.17766	0.453644	0.0131606	0.956084	0.012967	0.95673	0.466201	0.0382739	0.0547845	0.818558	-0.0541866	0.820507	0.0255552	0.914833	0.0167632	0.944078	0.174654	0.461442	-0.38767	0.0912444	0.0622371	0.794352	-0.118328	0.619289	-0.156031	0.511243	0.3343	0.149696	-0.167496	0.480284
Sobic.001G212350	orange	-0.546223	0.0127131	-0.5715	0.00847904	-0.432148	0.0570603	-0.245483	0.296849	-0.318021	0.171799	-0.148713	0.531489	0.0735554	0.75794	-0.165393	0.485893	-0.248846	0.290067	-0.295397	0.206072	0.119712	0.615167	-0.141653	0.551363	-0.138096	0.561502	-0.447916	0.0476451	-0.354099	0.125587	-0.286936	0.219978	-0.480487	0.0320027	-0.319164	0.170178	-0.290577	0.213921	-0.380762	0.0976709	-0.520986	0.0185009	-0.321627	0.166722	-0.610724	0.00423298	-0.604509	0.0047533	-0.382011	0.0964854	-0.521151	0.0184571	-0.413416	0.0700084	-0.58601	0.00662308	-0.670942	0.00120256	-0.542135	0.0135355	-0.70309	0.000544417	-0.558576	0.0104704	-0.62184	0.00341987	-0.658833	0.00158275	-0.619913	0.00355064	0.200708	0.39617	-0.210846	0.372227	-0.202021	0.393021	-0.347854	0.13287	-0.178825	0.450641	-0.566218	0.00925169	-0.376534	0.101764	-0.229716	0.329916	-0.158624	0.504159	-0.316343	0.174198	0.021715	0.927596	-0.184777	0.435454	-0.330043	0.155274	-0.54275	0.0134092	-0.510272	0.0215198	-0.467366	0.0377291	-0.568325	0.00893687	-0.409667	0.0728445	-0.27752	0.236159	-0.0680571	0.775572	-0.0418892	0.860806	-0.318708	0.170824	-0.167798	0.479481	-0.0243315	0.918898	0.22745	0.334839	0.00562877	0.98121	0.458874	0.0418396	0.2595	0.269222	0.146909	0.536536	0.0134822	0.955012	0.0436354	0.855061	-0.0565556	0.81279	-0.498266	0.0253544	-0.339226	0.143419	-0.350077	0.130245	-0.206233	0.383018	-0.324907	0.162193	-0.524725	0.0175308	-0.317085	0.173134	-0.30078	0.197536	0.0365186	0.878516	0.158825	0.503611	-0.27507	0.240493	-0.171462	0.469798	-0.273528	0.243246	0.0951725	0.6898	0.0232041	0.922645	-0.0116752	0.961037	0.160609	0.49877	0.160416	0.49929	0.612138	0.00412144	0.657832	0.00161828	0.455196	0.0437241	0.391612	0.0877197	0.545691	0.0128178	0.609257	0.00435131	0.420197	0.06509	0.573433	0.0082097	0.448963	0.0470653	0.419104	0.0658647	0.493529	0.0270082	0.614739	0.00392261	0.620658	0.00349959	0.732734	0.000238355	0.562216	0.00987465	0.722277	0.000322722	0.623081	0.00333775	0.633027	0.00273686	0.507507	0.0223593	0.398837	0.0815204	0.71573	0.000387545	0.452586	0.0451	0.569009	0.0088366	0.310058	0.183384	0.315383	0.175581	0.276108	0.23865	0.42401	0.0624409	0.148699	0.531526	0.43573	0.0548067	0.105019	0.659474	0.395782	0.0841004	0.102356	0.667628	0.291756	0.211982	0.569458	0.00877129	0.329723	0.155699	0.237797	0.312704	0.315238	0.17579	0.301359	0.196632	-0.507981	0.0222133	-0.460275	0.0411386	-0.474289	0.0346162	-0.442263	0.0508725	-0.240203	0.307687	-0.285354	0.222643	-0.318532	0.171074	-0.206604	0.382145	-0.336491	0.14688	-0.45943	0.0415605	-0.49735	0.025668	-0.288408	0.217515	-0.286756	0.22028	-0.0666788	0.78001	-0.025319	0.915618	0.0809252	0.734487	0.063165	0.791351	-0.279807	0.23216	0.220903	0.349309	-0.087899	0.712501	-0.0392131	0.869623	-0.194711	0.410722	0.0269457	0.910216	0.151128	0.524766	0.0766113	0.74819	0.34937	0.131076	0.471226	0.0359678	0.538616	0.0142773	0.410393	0.0722888	-0.0170164	0.943235	-0.0144214	0.951881	0.229954	0.329399	0.266826	0.255447	-0.0196537	0.934454	0.423518	0.0627778	0.237167	0.314028	0.142138	0.549988	0.317106	0.173104	0.0754147	0.752003	-0.118954	0.617423	-0.0820428	0.73095	-0.14545	0.540632	-0.338644	0.14415	-0.425619	0.0613478	-0.313697	0.178027	0.170034	0.473561	-0.0148132	0.950575	0.095252	0.689553	-0.041483	0.862144	-0.284085	0.224798	-0.069379	0.771324	-0.503357	0.0236675	-0.279369	0.232922	-0.545754	0.0128054	0.190436	0.421271	-0.330738	0.154354	0.127153	0.593197
Sobic.001G212600	violet	-0.0894242	0.707721	0.146853	0.536691	-0.183141	0.4396	0.554747	0.0111282	0.304642	0.191559	0.412778	0.0704851	0.262966	0.262648	-0.225868	0.338303	-0.0458931	0.847644	0.428156	0.059654	0.38689	0.0919542	0.410591	0.0721376	0.569736	0.00873092	0.0274911	0.908406	-0.0252225	0.915938	0.518893	0.0190623	0.228767	0.331973	-0.0921686	0.699146	-0.111229	0.640603	-0.438494	0.0531147	-0.308547	0.185641	-0.580097	0.0073343	0.173793	0.46369	0.309012	0.184944	0.577933	0.00760975	0.527989	0.0167176	-0.467676	0.0375852	-0.265276	0.258325	-0.253564	0.280717	-0.0221354	0.926198	-0.101263	0.670983	-0.438538	0.0530886	-0.531996	0.0157609	-0.0497525	0.834994	-0.302817	0.194368	-0.682684	0.000910421	-0.297699	0.202392	-0.416074	0.0680487	-0.339866	0.142617	-0.583272	0.00694505	-0.522958	0.0179841	-0.586221	0.00659875	-0.731572	0.000246684	-0.336642	0.146687	-0.784779	4.1787e-05	-0.709694	0.000456821	-0.852975	1.7655e-06	-0.681691	0.000932545	-0.392545	0.0869001	-0.636744	0.00253684	-0.795187	2.78688e-05	-0.592832	0.00587366	-0.584891	0.00675316	-0.736266	0.000214497	-0.930063	2.9439e-09	-0.927835	3.87177e-09	-0.823825	8.03526e-06	-0.809511	1.53506e-05	-0.84753	2.39847e-06	0.495949	0.0261532	0.178378	0.451792	0.666266	0.00133905	0.462796	0.0399003	0.727324	0.000279282	0.588816	0.00630587	0.624365	0.00325451	0.54301	0.0133561	0.309305	0.184507	0.448132	0.0475253	0.617559	0.00371606	0.375841	0.102447	0.43148	0.0574882	0.125663	0.597572	0.239346	0.30947	0.114487	0.630786	-0.423847	0.062552	-0.12383	0.602967	0.260185	0.267914	0.250628	0.286514	-0.216076	0.360205	0.00808019	0.973029	0.231175	0.326767	-0.420961	0.0645521	0.18296	0.440062	0.0787889	0.741264	-0.25395	0.27996	-0.120079	0.614076	0.0540056	0.821097	-0.0243459	0.91885	0.264733	0.259337	-0.448585	0.0472743	0.0551091	0.817501	-0.330684	0.154425	-0.609664	0.00431824	-0.701871	0.00056205	-0.10935	0.646292	-0.308153	0.186232	0.00336817	0.988756	0.0595497	0.803061	0.493502	0.027018	0.303536	0.193258	0.30501	0.190996	-0.0431474	0.856666	0.24635	0.295091	0.522911	0.0179961	0.376597	0.101703	-0.195029	0.409943	-0.0137309	0.954183	-0.262853	0.262861	0.142874	0.547903	-0.0407456	0.864572	0.266513	0.256027	0.43091	0.0578549	0.651298	0.00186675	0.50536	0.0230286	0.211484	0.370749	0.657498	0.00163026	0.404879	0.0765909	0.444027	0.049848	0.716332	0.000381159	-0.191435	0.418793	0.0593282	0.80378	0.377866	0.100461	0.175168	0.460105	0.48814	0.0289914	0.199741	0.398496	0.431723	0.057332	0.773707	6.28166e-05	0.38991	0.0892294	0.675199	0.00108867	0.555116	0.0110633	0.36946	0.108888	0.545274	0.0129003	0.270109	0.249423	0.628607	0.00299169	0.811412	1.41297e-05	0.788596	3.61114e-05	0.833791	4.94499e-06	0.723744	0.000309539	0.760013	0.000100935	0.716295	0.000381545	0.944105	4.12581e-10	0.900918	6.07165e-08	0.853464	1.71657e-06	0.5356	0.0149387	0.546876	0.0125857	0.759463	0.000102811	0.796855	2.60619e-05	0.621516	0.00344154	0.684054	0.00088062	0.503656	0.0235713	0.714669	0.000399035	0.680938	0.000949623	0.531041	0.015985	0.525373	0.017367	0.23094	0.327273	-0.167419	0.48049	-0.0924584	0.698242	-0.272424	0.24523	0.190796	0.420378	-0.275037	0.240552	0.321332	0.167133	0.125947	0.596735	0.210472	0.373096	0.117061	0.623072	0.309714	0.183896	-0.0263314	0.912256	0.200162	0.397482	-0.246806	0.294169	-0.0695806	0.770676	0.0751552	0.752831	0.174717	0.461278	-0.137928	0.561983	-0.300575	0.197857	-0.0364075	0.878883	-0.255991	0.27598	-0.306205	0.189175	0.727806	0.000275402	-0.527369	0.0168698	-0.250689	0.286393
Sobic.001G212800	lightyellow	0.457252	0.0426629	0.222252	0.346298	-0.0243923	0.918696	0.322202	0.165922	0.525171	0.0174179	0.230379	0.328483	-0.0191374	0.936173	-0.0290587	0.903207	-0.237743	0.312818	-0.20728	0.380555	-0.384862	0.0938184	-0.0451588	0.850055	-0.0175888	0.941329	-0.125039	0.599406	-0.331799	0.152956	0.0386222	0.871572	0.213852	0.36529	-0.444068	0.0498242	-0.520516	0.0186258	-0.168037	0.478847	-0.252169	0.283463	-0.324833	0.162294	0.563052	0.00974177	0.54164	0.013638	0.728589	0.000269206	0.6016	0.00501437	0.414718	0.0690431	0.534789	0.0151206	0.431579	0.0574246	0.398928	0.081445	0.199407	0.399303	-0.144521	0.543248	0.0503978	0.832882	0.199461	0.399173	0.188889	0.425125	-0.404461	0.0769245	-0.381276	0.0971817	-0.600512	0.00511502	-0.36342	0.11525	-0.444607	0.0495146	-0.00879545	0.970643	-0.184929	0.43507	-0.457772	0.0423977	-0.358959	0.120119	-0.270356	0.248973	-0.494389	0.0267018	-0.19232	0.416606	-0.487071	0.029398	-0.16816	0.478522	-0.0740679	0.756303	7.16779e-05	0.999761	0.154644	0.515053	0.202878	0.390975	-0.131658	0.580058	-0.306131	0.189288	-0.431027	0.0577797	-0.00955613	0.968105	0.129289	0.586953	-0.119653	0.615343	0.197585	0.403712	0.324275	0.163059	0.304941	0.191101	0.420074	0.0651765	0.528607	0.0165671	0.685606	0.000847857	0.40773	0.0743434	0.5668	0.00916383	0.0944236	0.692126	0.33989	0.142586	0.414022	0.0695579	0.297885	0.202097	0.652333	0.0018254	0.591062	0.00606113	0.289269	0.216084	0.263589	0.261477	0.279729	0.232295	0.497131	0.0257431	0.699355	0.000599991	0.40649	0.0753145	0.423875	0.0625328	0.311693	0.180964	0.496327	0.0260213	-0.0177907	0.940656	0.0562333	0.813839	0.273698	0.242941	0.0296945	0.901099	0.14999	0.527928	0.145134	0.541522	0.148423	0.532297	0.144804	0.542452	-0.380317	0.0980967	-0.232575	0.323763	-0.235337	0.317885	-0.581215	0.00719525	-0.416237	0.0679292	0.195055	0.409879	-0.182225	0.441932	-0.436975	0.0540398	-0.225139	0.339907	0.137915	0.562021	0.128485	0.589301	-0.242717	0.302496	-0.57102	0.008547	-0.491828	0.0276221	-0.376159	0.102133	-0.304316	0.19206	-0.366614	0.111854	-0.156649	0.509551	-0.355314	0.124203	0.0639172	0.788919	0.0640497	0.788491	-0.420613	0.0647966	-0.0694523	0.771088	-0.0385629	0.871768	-0.0727366	0.760559	-0.202405	0.392103	0.142664	0.548498	-0.132068	0.57887	-0.023845	0.920515	0.282301	0.227849	0.340232	0.142159	0.0918358	0.700183	0.0322112	0.892761	0.0690406	0.772411	0.203097	0.390453	0.0734285	0.758346	0.367739	0.110675	0.368862	0.109507	0.11798	0.620327	0.0692514	0.771733	0.277367	0.236429	0.17768	0.453592	0.476996	0.033455	0.167821	0.479421	0.304515	0.191754	0.359299	0.119743	0.27109	0.24764	0.105357	0.658442	0.351915	0.128101	0.212785	0.367744	0.285552	0.222309	0.267549	0.254113	0.545025	0.0129498	0.324635	0.162566	-0.265289	0.258299	-0.312095	0.180372	-0.156336	0.510406	-0.00840207	0.971955	-0.0121263	0.959533	0.143173	0.547057	-0.260259	0.267773	0.0251473	0.916188	0.051422	0.829533	-0.242771	0.302386	-0.24124	0.305541	-0.460413	0.0410701	-0.54512	0.0129309	-0.435835	0.0547421	-0.573423	0.00821103	-0.463125	0.039741	-0.593781	0.00577519	0.0956309	0.688377	-0.245569	0.296674	-0.250092	0.28758	-0.360408	0.118522	-0.11955	0.615649	-0.151575	0.523526	-0.339667	0.142865	-0.346746	0.134193	0.0293701	0.902174	-0.0379666	0.873735	-0.0825395	0.729379	-0.26844	0.252474	-0.174123	0.462827	0.139982	0.556118	0.0635358	0.790152	-0.119918	0.614556	-0.133995	0.573293	-0.255434	0.277064	0.39868	0.0816517
Sobic.001G212900	lightyellow	0.0315715	0.894879	-0.0681058	0.775416	-0.131129	0.581595	0.298746	0.200733	0.301566	0.19631	0.183269	0.439277	0.267304	0.254565	0.0157748	0.947371	-0.574818	0.00802115	-0.516239	0.0197938	-0.391086	0.0881837	-0.0890688	0.708834	-0.318136	0.171635	-0.448193	0.0474911	-0.45012	0.0464308	-0.081916	0.731351	-0.0358934	0.880581	-0.875002	4.45644e-07	-0.669422	0.00124557	-0.470352	0.0363609	-0.679783	0.000976323	-0.503413	0.0236495	0.289198	0.216202	0.425253	0.0615953	0.420928	0.0645755	0.0365734	0.878335	0.3845	0.0941538	0.184513	0.436122	0.163225	0.491708	0.166591	0.482694	-0.345722	0.135424	-0.422822	0.0632569	-0.382641	0.0958917	0.100456	0.673466	-0.132239	0.578374	-0.0434766	0.855584	-0.00287737	0.990394	-0.499828	0.0248271	-0.323314	0.164382	-0.302461	0.194919	-0.0194478	0.93514	-0.0927671	0.69728	-0.171505	0.469684	-0.717771	0.000366242	-0.578135	0.00758373	-0.652444	0.00182101	-0.578794	0.00749921	-0.78616	3.96511e-05	-0.78187	4.66147e-05	-0.637735	0.00248561	-0.324943	0.162145	-0.0167539	0.944109	-0.0163355	0.945503	-0.199428	0.399252	-0.204433	0.387275	-0.348562	0.132031	-0.120164	0.613823	0.125468	0.598143	0.156019	0.511275	0.695742	0.000658232	0.703395	0.000540075	0.695525	0.000661887	0.758054	0.000107749	0.617165	0.0037444	0.872655	5.2218e-07	0.780292	4.94297e-05	0.85663	1.42744e-06	0.0740435	0.756381	0.602937	0.00489298	0.491727	0.0276591	0.661045	0.00150665	0.699468	0.000598239	0.661399	0.00149476	0.703986	0.000531759	0.683884	0.000884271	0.63771	0.0024869	0.748464	0.000147117	0.639361	0.00240345	0.679155	0.000991103	0.403757	0.0774891	0.531104	0.0159702	0.592937	0.0058628	0.493525	0.0270094	0.652498	0.00181889	0.880124	3.11801e-07	0.434636	0.055488	0.527698	0.0167889	0.577871	0.00761776	0.771709	6.74505e-05	0.785164	4.11819e-05	-0.0261996	0.912693	-0.0539243	0.821363	-0.207699	0.379571	-0.420701	0.0647351	-0.0312105	0.896075	0.273115	0.243987	0.177951	0.452892	-0.21332	0.366511	0.191277	0.419184	0.286218	0.221184	0.505144	0.0230969	-0.132126	0.578701	-0.376056	0.102234	-0.280544	0.230881	-0.0286341	0.904615	-0.00502514	0.983225	0.374191	0.104085	0.404883	0.076588	0.121566	0.609662	0.713712	0.000409635	0.661477	0.00149213	0.0409416	0.863926	0.271927	0.246127	0.360867	0.118019	0.459775	0.0413881	0.424083	0.0623912	0.608908	0.00437986	0.44647	0.0484551	0.510845	0.0213492	0.63375	0.002697	0.510471	0.0214604	0.0894299	0.707703	-0.297779	0.202265	-0.623759	0.00329357	-0.268397	0.252553	-0.374369	0.103907	-0.15747	0.507305	-0.0605493	0.799819	-0.378896	0.0994628	-0.125616	0.59771	0.136022	0.567451	-0.0910134	0.702751	0.204978	0.385985	0.196932	0.405299	-0.300784	0.197529	0.0719338	0.763129	0.131088	0.581715	-0.109284	0.646492	0.606234	0.00460384	0.321175	0.167353	0.441366	0.0513993	0.333646	0.150544	0.508492	0.0220571	0.48598	0.0298179	-0.0442582	0.853014	-0.276894	0.237263	-0.0360768	0.879976	0.127081	0.593409	0.167401	0.480537	0.226872	0.336101	-0.0333394	0.889027	-0.120365	0.613226	-0.290852	0.213467	-0.577417	0.00767674	-0.367983	0.110421	-0.0441887	0.853242	-0.185394	0.433895	-0.231376	0.326335	-0.579488	0.00741102	-0.399674	0.0808241	-0.381284	0.0971742	0.249124	0.289511	-0.337146	0.146046	-0.62652	0.00311866	-0.0781722	0.743223	0.0756653	0.751204	-0.214137	0.364635	-0.343498	0.138124	0.127476	0.592251	0.636843	0.00253166	0.634965	0.002631	0.345256	0.135987	0.0613539	0.797212	0.341314	0.140813	0.454241	0.0442237	0.305668	0.189992	0.0298054	0.900731	-0.101054	0.671626	-0.643087	0.00222365	0.751118	0.000135153
Sobic.001G213300	darkorchid3	0.605559	0.00466189	0.378871	0.099487	0.394386	0.0852998	0.401241	0.0795317	0.696904	0.000638995	0.600184	0.00514562	0.589517	0.00622858	0.691179	0.000738596	0.0890755	0.708812	-0.273012	0.244172	-0.0283448	0.905574	0.301978	0.195668	0.0501207	0.833789	-0.231404	0.326274	-0.0937337	0.694271	-0.0274478	0.90855	0.146048	0.538951	-0.522456	0.0181146	-0.505774	0.0228984	-0.00964676	0.967803	-0.0296338	0.9013	0.241851	0.304279	0.449688	0.0466668	0.207984	0.378901	0.388322	0.0906544	0.104782	0.660197	0.55394	0.0112711	0.428533	0.0594049	0.20654	0.382296	-0.253126	0.281577	-0.256128	0.275715	-0.331752	0.153017	-0.063167	0.791344	0.0985318	0.6794	0.238937	0.310322	0.0595634	0.803017	0.140466	0.554738	-0.252155	0.28349	-0.407451	0.0745608	-0.440732	0.0517743	-0.0476645	0.841833	0.115932	0.626453	-0.0636754	0.789701	-0.730933	0.00025137	-0.303049	0.194009	-0.516825	0.0196303	-0.0661657	0.781663	-0.273165	0.243898	-0.34651	0.134477	-0.0824636	0.729619	0.21941	0.352658	0.406263	0.0754939	0.588628	0.00632678	0.462147	0.0402163	0.26357	0.261513	-0.111896	0.638589	0.0838102	0.725366	0.410172	0.0724576	0.312274	0.180109	0.134773	0.571049	0.490017	0.028288	0.221309	0.3484	0.478124	0.0329804	0.458232	0.0421642	0.310598	0.182582	0.32812	0.157841	0.535784	0.0148976	-0.263511	0.261623	-0.0452888	0.849628	0.00370344	0.987637	0.16376	0.490268	0.461241	0.0406606	0.533596	0.0153915	0.425073	0.0617168	0.345954	0.135144	0.717755	0.000366409	0.643636	0.0021981	0.716359	0.000380879	0.785444	4.0746e-05	0.822679	8.48049e-06	0.977018	1.5629e-13	0.79337	2.996e-05	0.645139	0.00212951	0.591504	0.00601385	0.639637	0.00238969	0.0859838	0.718518	0.400863	0.0798423	0.664433	0.00139601	0.489523	0.0284718	0.374258	0.104019	0.281174	0.229791	0.378159	0.100177	-0.380463	0.0979571	-0.380617	0.0978098	-0.147684	0.534365	0.317847	0.172046	-0.0244566	0.918482	-0.368038	0.110363	-0.0926671	0.697592	-0.0221531	0.926139	0.191152	0.419495	-0.457305	0.0426354	-0.417203	0.0672281	-0.161164	0.497266	-0.277757	0.235742	-0.175842	0.458352	0.105082	0.65928	-0.128817	0.588331	-0.268417	0.252517	-0.0191581	0.936104	0.255782	0.276386	-0.247482	0.292806	-0.191193	0.419392	0.136961	0.564755	0.237662	0.312988	0.320588	0.168173	0.0241734	0.919423	-0.165425	0.485806	-0.0203295	0.932205	0.0185261	0.938208	-0.062365	0.793938	-0.20138	0.394557	-0.500107	0.0247337	-0.445317	0.0491089	-0.248077	0.29161	-0.472123	0.0355681	-0.396697	0.0833213	-0.36917	0.109188	-0.634697	0.00264543	-0.45879	0.0418819	-0.345332	0.135895	-0.587946	0.00640281	-0.104797	0.660151	-0.129111	0.587473	-0.149184	0.530172	-0.0814446	0.732843	0.145477	0.540556	-0.232839	0.323199	0.276534	0.237898	0.358117	0.121054	-0.00691749	0.976909	-0.0510668	0.830694	0.168664	0.477185	-0.107736	0.651193	-0.308357	0.185927	-0.476106	0.0338333	-0.154039	0.516716	-0.380869	0.0975695	-0.53675	0.0146836	-0.410635	0.0721045	-0.424404	0.0621718	-0.40999	0.0725967	-0.603683	0.00482623	-0.594419	0.00570982	-0.695974	0.000654355	-0.514072	0.0204073	-0.529531	0.0163443	-0.642046	0.00227272	-0.765045	8.50997e-05	-0.633592	0.00270564	-0.540146	0.0139508	-0.505096	0.0231121	-0.794236	2.89471e-05	-0.822275	8.64226e-06	-0.320224	0.168685	-0.405574	0.0760382	-0.52707	0.0169436	-0.601968	0.0049807	-0.260066	0.268142	-0.0136779	0.95436	0.156772	0.509213	-0.29552	0.205874	-0.341685	0.140354	-0.115003	0.629238	0.0478508	0.841222	-0.191852	0.417761	-0.256121	0.275729	-0.130928	0.582179	-0.550346	0.0119252	0.690314	0.000754727
Sobic.001G213400	coral1	-0.0209532	0.93013	0.129328	0.586838	0.392013	0.0873666	-0.254778	0.278342	-0.386527	0.0922857	-0.317095	0.17312	-0.1767	0.456128	0.0400081	0.867002	0.298172	0.201641	0.204953	0.386044	0.0414409	0.862282	-0.0592494	0.804036	-0.154741	0.514786	0.501512	0.0242683	0.549676	0.0120505	0.0647034	0.78638	0.168117	0.478636	0.58459	0.00678853	0.691833	0.00072659	0.627881	0.00303535	0.602595	0.00492375	0.605891	0.00463323	-0.0807958	0.734897	-0.0455579	0.848744	-0.50919	0.0218451	-0.28557	0.222279	0.0766328	0.748121	0.0445477	0.852063	0.214466	0.363883	0.21505	0.362546	0.409579	0.0729122	0.672702	0.0011543	0.540282	0.0139221	0.351159	0.128979	0.404284	0.0770662	0.548952	0.0121872	0.58906	0.00627885	0.797975	2.49064e-05	0.74992	0.000140448	0.738202	0.00020231	0.650753	0.00188885	0.680395	0.00096208	0.77896	5.1919e-05	0.546119	0.0127337	0.714034	0.000406049	0.623484	0.00331145	0.519798	0.0188179	0.805202	1.84599e-05	0.610177	0.00427677	0.54327	0.013303	0.537956	0.0144199	0.46176	0.040406	0.229528	0.330321	0.460449	0.0410525	0.577657	0.00764557	0.694304	0.000682717	0.503551	0.0236051	0.255161	0.277594	0.40861	0.0736598	-0.455793	0.0434134	-0.406488	0.0753163	-0.672419	0.00116196	-0.632301	0.00277745	-0.740995	0.000185773	-0.645952	0.00209317	-0.486343	0.0296779	-0.527382	0.0168665	0.137724	0.562569	-0.0731423	0.759261	-0.29784	0.202169	-0.236689	0.315032	-0.455333	0.0436523	-0.200285	0.397187	-0.156722	0.509352	0.0711763	0.765556	-0.128196	0.590144	-0.494314	0.0267285	-0.494088	0.0268087	-0.348893	0.131639	-0.174533	0.461757	-0.3982	0.0820538	-0.567946	0.00899288	0.188431	0.426268	-0.159638	0.501401	-0.30299	0.194101	-0.111676	0.639254	-0.364328	0.114278	-0.466105	0.0383188	-0.387697	0.0912198	-0.463966	0.0393353	0.0244282	0.918577	-0.170624	0.472005	0.0873491	0.714227	0.350026	0.130305	0.343914	0.137617	-0.5603	0.0101846	-0.126718	0.594473	0.0961376	0.686806	-0.149054	0.530536	-0.399064	0.0813308	-0.527544	0.0168267	-0.333365	0.150909	-0.0119867	0.959998	0.00409079	0.986344	-0.121276	0.610522	-0.311929	0.180617	0.0863536	0.717355	-0.0219237	0.926902	0.380818	0.0976175	-0.0925857	0.697845	0.0109931	0.963312	0.0917789	0.700361	0.0398566	0.867502	-0.416628	0.067645	-0.127814	0.591262	-0.146756	0.536964	-0.284093	0.224784	-0.0767699	0.747684	-0.342039	0.139917	-0.49187	0.0276069	-0.0606558	0.799474	0.0656911	0.783193	-0.0481171	0.840349	0.241427	0.305154	0.055597	0.815911	0.316039	0.174635	-0.0281158	0.906334	-0.321572	0.166798	-0.000906049	0.996975	0.043272	0.856256	0.0207692	0.930742	0.189368	0.423928	-0.144425	0.54352	0.264742	0.25932	-0.250703	0.286365	-0.280081	0.231684	-0.383492	0.0950928	-0.264097	0.260525	-0.43146	0.057501	-0.501747	0.0241911	-0.155107	0.513779	-0.604608	0.00474464	-0.610187	0.00427597	-0.444202	0.049747	0.151105	0.524831	0.135765	0.56819	-0.205073	0.38576	-0.205099	0.385697	-0.334907	0.148912	-0.439948	0.0522413	-0.17085	0.471409	-0.472174	0.0355455	-0.233222	0.32238	0.0555594	0.816033	-0.0562867	0.813666	0.183135	0.439617	0.493549	0.0270009	0.181034	0.444973	0.459956	0.0412973	0.352765	0.127118	0.474383	0.0345755	0.0676063	0.777023	0.349336	0.131116	0.238557	0.311115	0.45916	0.041696	0.275098	0.240443	0.525573	0.0173166	0.472278	0.0354991	0.214391	0.364054	0.0754548	0.751876	-0.137286	0.563822	0.247182	0.293412	0.507881	0.022244	0.41462	0.0691158	0.28902	0.216497	0.331071	0.153914	0.550251	0.0119429	-0.257325	0.2734	0.611525	0.00416951	-0.336433	0.146954
Sobic.001G214100	antiquewhite4	-0.112115	0.637929	0.159024	0.50307	0.310358	0.182939	-0.17553	0.459164	-0.475274	0.0341901	-0.378604	0.0997446	-0.355562	0.123922	-0.213746	0.365534	0.240366	0.30735	0.467855	0.0375023	0.133077	0.575948	-0.0390586	0.870133	-0.0430677	0.856928	0.720012	0.000344013	0.67425	0.00111322	0.296443	0.204394	0.346932	0.133971	0.802504	2.06732e-05	0.888611	1.66266e-07	0.624949	0.00321721	0.623773	0.00329266	0.454446	0.0441161	-0.013973	0.953376	0.099346	0.676887	-0.40507	0.0764388	-0.0665731	0.78035	-0.104957	0.659662	0.00144937	0.995161	0.25889	0.270389	0.408228	0.0739557	0.644874	0.00214149	0.85991	1.17364e-06	0.628362	0.00300636	0.485209	0.0301172	0.457042	0.0427702	0.374623	0.103654	0.519332	0.0189436	0.816626	1.12045e-05	0.910501	2.5194e-08	0.824229	7.8834e-06	0.664653	0.00138906	0.614845	0.00391469	0.689945	0.000761707	0.810857	1.44775e-05	0.730548	0.000254229	0.680705	0.000954953	0.38097	0.0974727	0.78314	4.4451e-05	0.746134	0.000158356	0.537684	0.014479	0.378606	0.0997427	0.301033	0.19714	-0.0261238	0.912945	0.185405	0.433869	0.274005	0.242393	0.550358	0.011923	0.39109	0.0881803	-0.0246744	0.917759	0.131616	0.580181	-0.528857	0.0165065	-0.629554	0.0029355	-0.737168	0.000208745	-0.847113	2.45418e-06	-0.797212	2.56886e-05	-0.63047	0.002882	-0.580384	0.00729846	-0.607776	0.00447361	0.357497	0.121745	0.0530719	0.824144	-0.111525	0.639709	-0.240723	0.306609	-0.545138	0.0129275	-0.284251	0.224516	-0.206726	0.381856	0.0250246	0.916595	-0.487344	0.029294	-0.769101	7.39405e-05	-0.595927	0.00555755	-0.510062	0.0215827	-0.464683	0.0389924	-0.646185	0.00208283	-0.812895	1.32374e-05	-0.138422	0.560569	-0.367485	0.110941	-0.555835	0.0109379	-0.336791	0.146498	-0.655991	0.00168529	-0.799195	2.36983e-05	-0.682679	0.000910529	-0.630143	0.00290101	-0.259341	0.269525	-0.339307	0.143316	0.0449328	0.850797	0.317894	0.17198	0.186453	0.431227	-0.773917	6.23461e-05	-0.356597	0.122754	0.120193	0.613737	-0.233249	0.322324	-0.394474	0.0852237	-0.679094	0.000992554	-0.184	0.437421	0.0425481	0.858637	0.0446218	0.851819	-0.0265972	0.911373	-0.285276	0.222776	-0.0933457	0.695478	-0.0572242	0.810615	0.350726	0.129485	-0.186461	0.431209	-0.150933	0.525306	0.189909	0.422582	0.168505	0.477605	-0.401291	0.0794905	-0.160147	0.50002	-0.257845	0.272397	-0.234624	0.319397	-0.00157145	0.994754	-0.334359	0.14962	-0.402588	0.0784332	-0.109347	0.646302	0.060791	0.799036	0.136596	0.565803	0.587128	0.00649511	0.422982	0.0631469	0.678638	0.00100342	0.377301	0.101012	0.075555	0.751556	0.438325	0.0532174	0.397871	0.0823302	0.298801	0.200646	0.540581	0.0138591	0.157751	0.506538	0.496381	0.0260028	0.0119741	0.96004	0.0362812	0.8793	-0.199686	0.39863	0.0328627	0.890604	-0.475583	0.0340572	-0.472477	0.0354108	0.013668	0.954393	-0.426621	0.0606744	-0.452496	0.0451482	-0.222095	0.346648	0.398748	0.081595	0.415725	0.0683032	-0.0233281	0.922233	0.0822698	0.730232	-0.0783578	0.742633	-0.233979	0.320767	0.0222434	0.925839	-0.245206	0.297412	0.149611	0.528984	0.389047	0.0900014	0.292335	0.211035	0.353221	0.126593	0.636309	0.00255959	0.359372	0.119662	0.64566	0.00210613	0.605059	0.00470523	0.606181	0.00460838	0.280846	0.230358	0.704516	0.000524385	0.623369	0.00331893	0.65424	0.0017512	0.568781	0.00887	0.824417	7.81349e-06	0.79686	2.6057e-05	0.156598	0.509691	0.0280713	0.906481	-0.257344	0.273362	0.390922	0.0883292	0.69316	0.000702748	0.42254	0.0634524	0.285997	0.221558	0.405847	0.0758219	0.64824	0.00199362	-0.159581	0.501556	0.803022	2.02314e-05	-0.632422	0.00277065
Sobic.001G214200	thistle3	-0.0594042	0.803533	0.337972	0.144998	0.149612	0.528982	0.641449	0.00230122	0.234005	0.320713	0.484747	0.0302978	0.428486	0.059436	-0.0351125	0.883162	0.319329	0.169945	0.719841	0.00034567	0.710669	0.000444971	0.685205	0.000856223	0.730629	0.000253625	0.32188	0.166369	0.396835	0.0832044	0.759085	0.000104115	0.401289	0.0794927	0.260494	0.267326	0.28054	0.230888	-0.0446572	0.851703	0.074269	0.75566	-0.167912	0.47918	0.125989	0.596613	0.174437	0.462009	0.316983	0.173281	0.469304	0.0368368	-0.586505	0.00656614	-0.318312	0.171386	-0.3707	0.107614	-0.14029	0.555238	-0.0166364	0.944501	-0.248538	0.290684	-0.448037	0.0475779	-0.0440453	0.853714	-0.16389	0.48992	-0.329647	0.1558	0.102174	0.668186	0.0550234	0.81778	-0.0278715	0.907144	-0.35879	0.120306	-0.440884	0.0516846	-0.311211	0.181676	-0.423171	0.0630166	-0.150356	0.52691	-0.56096	0.010077	-0.477837	0.0331008	-0.644685	0.00215004	-0.28061	0.230767	-0.104627	0.66067	-0.435475	0.0549653	-0.609252	0.00435177	-0.438842	0.0529046	-0.495674	0.0262491	-0.464012	0.0393133	-0.656144	0.00167963	-0.692245	0.000719118	-0.772367	6.5893e-05	-0.812789	1.32992e-05	-0.794365	2.87988e-05	0.258947	0.27028	-0.131649	0.580085	0.500037	0.0247573	0.242555	0.302829	0.518443	0.0191847	0.238473	0.311291	0.442474	0.0507487	0.346936	0.133966	0.139614	0.557166	0.292205	0.211248	0.317822	0.172083	0.0860686	0.718251	0.0834983	0.726351	-0.0985449	0.679359	0.0633974	0.790599	0.106813	0.654	-0.567453	0.00906617	-0.438563	0.0530731	0.0193168	0.935575	0.132181	0.578542	-0.295174	0.206431	-0.163154	0.491899	0.0468249	0.844586	-0.32896	0.156716	0.252757	0.282302	-0.0276887	0.907751	-0.172324	0.467534	-0.0847789	0.722312	-0.00124415	0.995846	-0.194028	0.412398	0.199999	0.397875	-0.20925	0.375941	0.31657	0.173872	-0.172496	0.467084	-0.398932	0.0814411	-0.537891	0.014434	-0.332815	0.151626	-0.334704	0.149175	0.322356	0.165708	0.279658	0.232419	0.649925	0.00192286	0.333348	0.150931	0.262771	0.263014	0.172731	0.466466	0.586792	0.00653343	0.656751	0.00165734	0.505894	0.0228608	-0.00590813	0.980278	0.144524	0.543242	0.0293042	0.902392	0.132517	0.577569	0.0760573	0.749955	0.57797	0.00760506	0.679788	0.000976214	0.748309	0.000147841	0.609584	0.00432472	0.431582	0.0574229	0.62462	0.0032382	0.507999	0.0222078	0.541687	0.0136281	0.671359	0.00119097	-0.243006	0.301904	0.317342	0.172767	0.590324	0.00614068	0.302591	0.194718	0.582176	0.00707747	0.309531	0.18417	0.369591	0.108753	0.632273	0.002779	0.344044	0.137458	0.757028	0.000111473	0.645067	0.00213274	0.370036	0.108296	0.347021	0.133865	0.335566	0.148065	0.699895	0.000591665	0.784054	4.29486e-05	0.876168	4.11402e-07	0.942149	5.5821e-10	0.70931	0.000461573	0.748462	0.000147128	0.69088	0.000744138	0.820397	9.43061e-06	0.693667	0.000693817	0.670835	0.00120553	0.66545	0.00136417	0.792078	3.1527e-05	0.889977	1.49555e-07	0.827778	6.65223e-06	0.46217	0.0402052	0.683075	0.000901814	0.660268	0.00153301	0.683077	0.00090177	0.610608	0.00424224	0.705931	0.00050514	0.585077	0.00673137	0.429424	0.0588205	0.0129887	0.956657	-0.00680536	0.977283	-0.0115264	0.961533	0.511738	0.0210851	0.0969441	0.684308	0.312147	0.180296	0.231241	0.326625	0.329331	0.15622	0.430397	0.0581873	0.382646	0.0958867	0.0913241	0.701781	0.388986	0.090056	-0.229783	0.32977	-0.159766	0.501053	-0.137054	0.564487	0.264119	0.260485	-0.021116	0.929588	-0.180919	0.445267	-0.145543	0.540372	-0.377623	0.100698	-0.332062	0.152611	0.793444	2.98717e-05	-0.365005	0.113556	-0.483223	0.0308995
Sobic.001G214300	mediumpurple2	-0.596463	0.00550423	-0.315504	0.175406	-0.124571	0.600784	-0.385812	0.0929417	-0.769648	7.25376e-05	-0.539879	0.0140073	-0.393551	0.0860232	-0.466104	0.0383194	0.094741	0.69114	0.356052	0.123368	0.289091	0.21638	-0.129645	0.585915	-0.046497	0.845662	0.417624	0.0669242	0.396306	0.0836541	0.124376	0.601359	-0.0518785	0.828041	0.671698	0.00118162	0.752911	0.000127555	0.315719	0.175096	0.230433	0.328365	0.123305	0.604518	-0.532126	0.0157308	-0.379395	0.0989809	-0.692379	0.000716702	-0.372637	0.105646	-0.57691	0.00774298	-0.543854	0.0131848	-0.342135	0.139799	0.069593	0.770636	0.152789	0.520166	0.427176	0.0603036	0.106923	0.653666	-0.092339	0.698614	-0.0986288	0.6791	0.442971	0.0504594	0.267952	0.25337	0.647901	0.0020081	0.669981	0.00122959	0.683716	0.000887888	0.152862	0.519966	0.212419	0.368589	0.41257	0.0706412	0.798763	2.41195e-05	0.473622	0.0349071	0.726651	0.000284767	0.212707	0.367924	0.533525	0.0154079	0.392216	0.0871885	0.131335	0.580996	-0.0817052	0.732018	-0.275531	0.239674	-0.495326	0.0263713	-0.170553	0.472192	0.0775436	0.745222	0.423202	0.0629951	0.0283467	0.905568	-0.321299	0.16718	-0.0649731	0.78551	-0.367788	0.110623	-0.735735	0.000217949	-0.347888	0.13283	-0.685799	0.000843853	-0.666454	0.00133333	-0.619605	0.00357196	-0.561425	0.0100017	-0.696966	0.000637992	-0.00892684	0.970204	-0.190474	0.421175	-0.349806	0.130563	-0.447983	0.0476079	-0.846897	2.48357e-06	-0.769571	7.27333e-05	-0.572798	0.00829737	-0.291122	0.213023	-0.661269	0.0014991	-0.780881	4.83635e-05	-0.891887	1.28672e-07	-0.778626	5.25591e-05	-0.82796	6.59387e-06	-0.748224	0.000148242	-0.894101	1.07709e-07	-0.349167	0.131315	-0.364271	0.114339	-0.571342	0.00850134	0.14612	0.538749	-0.207374	0.380333	-0.547331	0.0124973	-0.490889	0.027966	-0.272367	0.245333	0.11986	0.614728	-0.0641879	0.788045	0.602653	0.00491855	0.67466	0.00110255	0.459644	0.0414534	-0.421171	0.0644049	0.107968	0.650487	0.711764	0.000431967	0.394063	0.0855792	0.151671	0.52326	-0.0924558	0.69825	0.426592	0.0606941	0.621638	0.00343337	0.495263	0.0263931	0.36709	0.111354	0.349583	0.130825	0.20671	0.381894	0.403421	0.0777597	0.617108	0.00374848	0.0602442	0.800808	0.0270705	0.909802	0.570818	0.00857565	0.373451	0.104826	-0.0255303	0.914916	-0.119789	0.61494	-0.00665096	0.977799	-0.115008	0.629223	0.265169	0.258523	0.162833	0.492763	-0.0630585	0.791695	0.116617	0.6244	0.432498	0.0568368	0.571815	0.00843464	0.3413	0.140831	0.184646	0.435785	0.43534	0.0550491	0.182462	0.44133	0.0570155	0.811294	0.385149	0.0935526	0.325287	0.161674	0.293433	0.209247	0.440149	0.0521211	-0.133533	0.574629	0.141374	0.552156	-0.0459076	0.847596	-0.0787324	0.741443	-0.171763	0.469008	0.174719	0.461273	-0.387041	0.0918168	-0.393828	0.0857823	-0.137593	0.562942	-0.130684	0.582889	-0.446702	0.0483247	-0.158149	0.505452	0.333382	0.150887	0.594842	0.00566679	0.201672	0.393857	0.295987	0.205124	0.341856	0.140143	0.331723	0.153056	0.589706	0.00620789	0.25684	0.274335	0.353858	0.125862	0.574279	0.00809412	0.681998	0.000925646	0.653314	0.0017869	0.649173	0.00195416	0.793553	2.97431e-05	0.947879	2.22968e-10	0.871588	5.60622e-07	0.930347	2.8413e-09	0.475898	0.0339225	0.764184	8.76487e-05	0.752894	0.000127623	0.586101	0.00661253	0.387541	0.0913621	0.584355	0.00681617	0.668246	0.00127975	0.266819	0.25546	-0.0242992	0.919005	-0.278657	0.234165	0.389708	0.0894092	0.443135	0.050364	0.313962	0.17764	-0.145956	0.53921	0.167098	0.481344	0.184695	0.435662	0.0975642	0.68239	0.596452	0.00550535	-0.700752	0.00057866
Sobic.001G214600	mediumorchid	-0.554945	0.0110934	-0.263552	0.261547	-0.188439	0.426247	0.193466	0.413779	-0.231948	0.325107	0.0186159	0.937909	0.280101	0.231649	-0.263345	0.261936	-0.264801	0.259209	0.0695726	0.770702	0.309374	0.184404	0.193992	0.412487	0.0537365	0.821975	-0.142354	0.549377	0.00853167	0.971523	0.262724	0.263104	-0.092762	0.697296	-0.216424	0.359412	-0.000257755	0.999139	-0.358801	0.120293	-0.471573	0.0358125	-0.415392	0.0685472	-0.311447	0.181326	-0.0885242	0.71054	-0.150689	0.525984	-0.245287	0.297245	-0.500304	0.0246682	-0.602895	0.00489668	-0.555822	0.0109401	-0.193838	0.412865	-0.510978	0.0213094	-0.40951	0.0729652	-0.697522	0.000628963	-0.26822	0.252878	-0.501738	0.0241941	0.197764	0.403279	0.235886	0.316725	0.0336922	0.887859	0.0273739	0.908795	-0.0255482	0.914856	-0.326098	0.16057	-0.206948	0.381334	-0.081072	0.734023	-0.240842	0.306362	-0.548977	0.0121823	-0.282741	0.227094	-0.666602	0.00132882	-0.467133	0.0378379	-0.619411	0.00358542	-0.78604	3.9833e-05	-0.726697	0.000284386	-0.558833	0.0104274	-0.64043	0.00235066	-0.502063	0.0240877	-0.363489	0.115177	-0.312993	0.179054	-0.579834	0.00736739	-0.538113	0.0143858	-0.272797	0.244558	0.601228	0.00504861	0.15675	0.509273	0.725273	0.000296288	0.436165	0.0545382	0.364024	0.114603	0.338299	0.144585	0.544014	0.0131525	0.372359	0.105926	-0.000634658	0.997881	0.374278	0.103998	0.203089	0.390472	0.289595	0.215542	-0.0205205	0.93157	-0.152892	0.519882	0.207093	0.380994	0.328394	0.157473	-0.128174	0.59021	-0.0696692	0.770391	-0.175929	0.458126	0.0747375	0.754164	-0.385907	0.0928547	-0.0327793	0.89088	-0.0214187	0.928582	0.0834731	0.72643	0.524687	0.0175405	0.425469	0.0614489	0.532193	0.0157151	0.466163	0.0382917	0.317506	0.172533	0.432628	0.0567543	0.758072	0.000107685	0.230553	0.328107	0.249353	0.289053	0.24738	0.293012	0.0964613	0.685803	0.179607	0.448629	-0.00637225	0.978729	0.337611	0.145455	0.623193	0.0033304	0.772455	6.56876e-05	0.741384	0.000183568	0.736147	0.000215266	0.504702	0.023237	0.446135	0.0486444	0.586061	0.00661718	0.737449	0.000206979	0.742194	0.000179041	0.690762	0.000746335	0.820869	9.22664e-06	0.591222	0.00604395	0.780385	4.92606e-05	0.676538	0.00105476	0.831665	5.49899e-06	0.790972	3.2926e-05	0.809924	1.50779e-05	0.692713	0.000710698	0.741017	0.000185649	0.779121	5.16113e-05	0.906806	3.5762e-08	0.950077	1.52535e-10	0.817097	1.09681e-05	0.303162	0.193835	0.460273	0.0411397	0.366531	0.111942	-0.385277	0.0934351	-0.0823347	0.730027	-0.156558	0.5098	-0.126248	0.595852	0.0895055	0.707466	-0.0757216	0.751025	0.304695	0.191478	0.391082	0.0881872	0.139557	0.557328	-0.0323326	0.892359	0.191721	0.418086	-0.0716387	0.764074	0.198965	0.40037	0.341232	0.140915	0.41422	0.0694112	0.597642	0.00538849	0.401675	0.0791766	0.481114	0.0317472	0.613576	0.0040105	0.369808	0.10853	0.564576	0.00950332	0.477283	0.033334	0.549341	0.0121135	0.604584	0.00474668	0.680146	0.00096785	0.638287	0.00245745	0.770566	7.02334e-05	0.811938	1.38073e-05	0.500458	0.0246169	0.212496	0.368411	0.21136	0.371037	0.441472	0.0513367	0.736207	0.000214882	0.365183	0.113367	0.453019	0.0448693	0.207813	0.379302	0.493273	0.0270999	0.432358	0.0569262	0.55996	0.0102404	0.235937	0.316617	0.0497123	0.835125	0.470497	0.0362956	0.371279	0.107023	0.0531725	0.823816	0.220806	0.349525	0.367502	0.110922	0.462191	0.0401947	0.412422	0.0707526	0.609466	0.0043343	0.21034	0.373402	0.381354	0.0971081	0.094278	0.692578	0.0441662	0.853316	-0.164354	0.488676	0.49004	0.0282798	-0.48054	0.031981	-0.0433341	0.856052
Sobic.001G214800	mediumpurple	-0.385165	0.0935384	-0.205276	0.385279	-0.169237	0.475667	0.172365	0.467426	-0.0941714	0.69291	0.15139	0.52404	0.327387	0.158826	-0.0369031	0.877246	0.0608415	0.798872	0.0581675	0.807549	0.389895	0.0892427	0.229234	0.330959	0.197554	0.403789	-0.082377	0.729893	-0.0385604	0.871776	0.146031	0.539	-0.118596	0.61849	-0.191941	0.417542	-0.0164805	0.94502	-0.0728031	0.760346	-0.314374	0.177042	-0.231668	0.325707	-0.289573	0.215579	-0.265511	0.257887	-0.148138	0.533094	-0.174488	0.461874	-0.432077	0.0571056	-0.51529	0.0200605	-0.574953	0.00800291	-0.271162	0.247509	-0.481228	0.0317008	-0.502557	0.0239265	-0.635258	0.0026153	-0.388542	0.0904557	-0.418635	0.0661988	0.214831	0.363046	0.0413235	0.862669	0.00430524	0.985628	-0.130203	0.584289	-0.242696	0.302539	-0.498604	0.0252395	-0.20503	0.385862	-0.243098	0.301716	-0.267154	0.254842	-0.440082	0.0521609	-0.233311	0.32219	-0.415779	0.0682638	-0.336073	0.147414	-0.456989	0.0427971	-0.614548	0.00393693	-0.556335	0.0108514	-0.496681	0.0258987	-0.472834	0.0352533	-0.280711	0.230591	-0.227161	0.335471	-0.267294	0.254583	-0.484164	0.0305266	-0.388766	0.0902546	-0.233056	0.322734	0.173636	0.4641	-0.195429	0.408965	0.606323	0.00459627	0.29544	0.206002	0.342417	0.139452	0.193161	0.41453	0.250984	0.285807	0.247645	0.292479	-0.538245	0.0143573	-0.0603669	0.800411	-0.243383	0.301132	-0.245908	0.295987	-0.231874	0.325266	-0.394448	0.0852459	-0.253622	0.280603	0.0142859	0.952333	-0.111309	0.640363	-0.0159311	0.94685	-0.116406	0.625033	0.0520676	0.827423	-0.254032	0.279801	-0.0444198	0.852483	0.0630274	0.791795	0.0636169	0.78989	0.417691	0.066876	0.26544	0.258018	0.642463	0.00225292	0.608265	0.00443294	0.451955	0.0454377	0.223562	0.34339	0.579267	0.00743901	0.425526	0.0614107	0.534812	0.0151154	0.524558	0.0175732	0.0809953	0.734265	0.155097	0.513805	0.0934372	0.695193	0.241299	0.305419	0.744669	0.000165795	0.837158	4.16707e-06	0.944891	3.64247e-10	0.804519	1.89994e-05	0.350921	0.129257	0.392184	0.0872168	0.633218	0.00272631	0.506554	0.0226545	0.676516	0.00105532	0.405748	0.0759007	0.65467	0.0017348	0.5093	0.0218119	0.472642	0.0353382	0.549647	0.0120559	0.664806	0.00138427	0.653948	0.0017624	0.681173	0.00094426	0.406471	0.0753299	0.590733	0.00609644	0.401306	0.0794783	0.472819	0.03526	0.790112	3.40492e-05	0.733079	0.000235927	0.374374	0.103902	0.812981	1.31869e-05	0.69186	0.000726099	-0.311086	0.181859	-0.0711311	0.765701	-0.156748	0.509281	-0.189064	0.424686	0.00379749	0.987323	-0.275651	0.239461	0.123452	0.604084	0.387535	0.0913672	0.0108317	0.96385	-0.167131	0.481256	-0.0999601	0.674994	0.00216951	0.992757	0.112518	0.636714	0.36492	0.113647	0.379238	0.0991323	0.538781	0.0142417	0.400982	0.0797443	0.197969	0.402782	0.485869	0.0298608	0.235425	0.3177	0.211298	0.37118	0.122717	0.606256	0.38109	0.0973586	0.468998	0.0369766	0.410871	0.0719247	0.364029	0.114598	0.735582	0.000218949	0.732301	0.000241429	0.438844	0.0529038	0.0851632	0.721101	0.201841	0.393453	0.355299	0.12422	0.316775	0.173578	-0.142825	0.548042	0.20827	0.378232	0.11603	0.626159	0.44613	0.0486475	0.360692	0.11821	0.418917	0.0659974	-0.055371	0.816647	-0.0588094	0.805464	0.218996	0.353589	-0.0811963	0.733629	-0.228141	0.333333	-0.0518302	0.828199	-0.178012	0.452736	-0.0265169	0.91164	-0.112269	0.637465	0.225053	0.340095	-0.161015	0.49767	0.0107314	0.964184	-0.362894	0.115818	-0.302165	0.195378	-0.566594	0.00919497	0.3994	0.0810519	-0.423975	0.0624644	-0.00300059	0.989983
Sobic.001G214900	salmon	0.0926358	0.697689	0.0981283	0.680646	-0.137222	0.564006	0.507483	0.0223665	0.537883	0.0144357	0.553281	0.0113888	0.528515	0.0165895	0.139004	0.558906	-0.0997719	0.675574	-0.0459792	0.847361	0.15884	0.503572	0.362914	0.115796	0.360567	0.118347	-0.411897	0.0711473	-0.332277	0.152329	0.163157	0.491891	-0.0420719	0.860205	-0.578058	0.00759361	-0.568402	0.00892553	-0.56559	0.00934738	-0.488087	0.0290116	-0.491114	0.0278834	0.186759	0.430459	0.209834	0.37458	0.58046	0.00728896	0.310769	0.18233	-0.101895	0.669043	-0.10885	0.647807	-0.238437	0.311365	-0.233047	0.322754	-0.470702	0.0362033	-0.770511	7.03685e-05	-0.695197	0.000667431	-0.22012	0.351063	-0.397047	0.0830254	-0.488462	0.02887	-0.266162	0.256678	-0.609596	0.00432372	-0.663678	0.00142006	-0.792721	3.07382e-05	-0.58835	0.00635772	-0.563351	0.00969455	-0.688683	0.000785963	-0.825789	7.31989e-06	-0.921812	7.78944e-09	-0.915261	1.56825e-08	-0.746284	0.000157613	-0.831054	5.6676e-06	-0.715684	0.000388042	-0.715095	0.000394385	-0.622902	0.0033495	-0.374056	0.10422	-0.203349	0.389852	-0.401282	0.0794985	-0.580627	0.00726818	-0.826037	7.23336e-06	-0.684082	0.000880013	-0.38345	0.0951326	-0.464937	0.0388713	0.715224	0.000392991	0.625388	0.00318944	0.889302	1.5762e-07	0.904791	4.30279e-08	0.951493	1.18355e-10	0.762963	9.1372e-05	0.88139	2.84738e-07	0.831302	5.59866e-06	0.00553975	0.981507	0.377729	0.100595	0.472647	0.0353358	0.496035	0.026123	0.705269	0.000514065	0.416173	0.0679759	0.461269	0.0406472	0.285963	0.221615	0.196442	0.406491	0.443636	0.0500738	0.586833	0.00652866	0.615459	0.00386899	0.297399	0.202869	0.463638	0.0394931	0.724423	0.000303594	0.069193	0.771921	0.543732	0.0132094	0.58698	0.00651194	0.127769	0.591394	0.385836	0.0929196	0.622096	0.00340279	0.540371	0.0139034	0.647729	0.00201549	-0.0672711	0.778102	0.281442	0.229328	-0.317151	0.17304	-0.620247	0.00352773	-0.501523	0.0242645	0.320645	0.168095	0.0495234	0.835743	-0.095163	0.689829	0.205283	0.385263	0.543701	0.0132156	0.625265	0.00319722	0.118225	0.619598	-0.160036	0.50032	0.114079	0.632014	0.35983	0.119157	0.347966	0.132737	0.103925	0.662818	0.101882	0.669082	-0.251847	0.284099	0.355573	0.12391	0.272179	0.245671	0.108324	0.649404	0.275668	0.23943	0.689957	0.000761475	0.577423	0.00767593	0.424489	0.0621142	0.675843	0.00107224	0.360539	0.118377	0.535058	0.01506	0.717045	0.000373711	-0.0181498	0.939461	0.0380036	0.873613	0.0526848	0.825408	-0.376626	0.101673	-0.0499387	0.834384	-0.374221	0.104055	-0.100436	0.673529	0.265298	0.258282	-0.218184	0.355423	0.154969	0.514159	0.183894	0.437691	-0.149406	0.529555	0.176133	0.457598	-0.0341757	0.88626	0.273053	0.244098	0.404427	0.076952	0.574317	0.00808891	0.414736	0.0690298	0.866741	7.6818e-07	0.786924	3.851e-05	0.543808	0.0131939	0.777796	5.41822e-05	0.810953	1.44164e-05	0.654691	0.00173402	0.153003	0.519574	0.0762941	0.7492	0.477431	0.0332713	0.41608	0.0680437	0.312188	0.180235	0.457354	0.0426104	0.228999	0.331468	0.413542	0.0699146	0.13694	0.564814	-0.0416676	0.861536	-0.0120231	0.959877	-0.035781	0.880953	-0.410167	0.0724619	-0.376297	0.101998	-0.645608	0.00210846	-0.264273	0.260197	-0.54274	0.0134113	0.0528395	0.824903	-0.429957	0.0584728	-0.420127	0.065139	-0.212184	0.369131	-0.0899874	0.705958	-0.497166	0.025731	-0.339355	0.143256	-0.145278	0.541117	0.116629	0.624365	0.336485	0.146888	-0.00815099	0.972793	-0.414235	0.0694	-0.270523	0.248669	0.0259834	0.913411	-0.31639	0.174131	-0.455973	0.0433205	0.53726	0.0145716	-0.899611	6.7982e-08	0.325256	0.161717
Sobic.001G215400	firebrick1	-0.466605	0.038084	-0.0599434	0.801784	-0.15342	0.518424	0.29635	0.204542	-0.10649	0.654986	0.195816	0.408021	0.338636	0.14416	-0.216405	0.359455	0.0866496	0.716424	0.482535	0.0311741	0.606371	0.00459218	0.462587	0.0400021	0.514623	0.0202499	-0.0177116	0.94092	0.178782	0.450752	0.450368	0.0462954	-0.0402272	0.86628	0.139267	0.558156	0.224407	0.34152	-0.381494	0.0969753	-0.191263	0.419218	-0.349452	0.130979	-0.290755	0.213627	-0.0818173	0.731663	-0.0228485	0.923827	0.00519689	0.982652	-0.758092	0.000107613	-0.700574	0.000581343	-0.628645	0.00298939	-0.284201	0.224601	-0.372079	0.10621	-0.413495	0.0699493	-0.703886	0.000533158	-0.278115	0.235115	-0.558148	0.0105423	-0.226088	0.33782	0.128325	0.589767	0.0688228	0.77311	-0.0322505	0.892631	-0.192207	0.416884	-0.478068	0.0330037	-0.433825	0.0559968	-0.290061	0.214772	-0.182504	0.441221	-0.645111	0.00213079	-0.395955	0.0839527	-0.729359	0.00026323	-0.351234	0.128892	-0.380911	0.0975291	-0.673315	0.0011379	-0.812336	1.35675e-05	-0.67594	0.0010698	-0.721105	0.000333594	-0.617172	0.00374386	-0.616218	0.00381316	-0.586635	0.00655131	-0.858425	1.2832e-06	-0.874923	4.48024e-07	-0.693866	0.000690332	0.604388	0.00476393	0.15066	0.526065	0.6342	0.0026724	0.393244	0.0862898	0.438602	0.0530494	0.191231	0.419299	0.580144	0.00732853	0.278576	0.234307	0.279642	0.232447	0.387244	0.0916316	0.382697	0.0958383	0.346694	0.134255	0.0848116	0.722209	-0.158167	0.505405	0.184485	0.436194	0.121879	0.608735	-0.506205	0.0227632	-0.405212	0.0763257	-0.246351	0.29509	-0.010345	0.965473	-0.476222	0.0337841	-0.234495	0.319671	-0.0577385	0.808943	-0.262483	0.263558	0.31419	0.177309	0.0989436	0.678128	-0.00062431	0.997916	-0.00941002	0.968592	0.0936076	0.694663	0.128991	0.587823	0.396659	0.0833538	-0.0772806	0.746059	0.226569	0.336765	-0.0720313	0.762817	-0.134021	0.573217	-0.257682	0.27271	-0.184025	0.437358	0.0679646	0.77587	0.445544	0.0489797	0.43905	0.0527793	0.547219	0.0125192	0.435357	0.0550382	0.512909	0.0207429	0.431771	0.0573016	0.648971	0.00196264	0.930387	2.82706e-09	0.716578	0.000378571	0.380239	0.0981708	0.36015	0.118804	0.218982	0.353622	0.436249	0.0544864	0.220884	0.349351	0.71924	0.000351538	0.677572	0.00102921	0.821963	8.769e-06	0.729411	0.000262829	0.548789	0.0122181	0.804577	1.89531e-05	0.775105	5.97397e-05	0.700203	0.00058696	0.666559	0.00133013	-0.235943	0.316605	0.138212	0.561172	0.375922	0.102367	-0.0532969	0.82341	0.169012	0.476263	-0.00670334	0.977624	0.0318693	0.893893	0.373985	0.104291	0.178197	0.452258	0.635041	0.00262692	0.413144	0.0702113	0.235687	0.317146	0.0754095	0.75202	0.204918	0.386127	0.334503	0.149434	0.453581	0.0445715	0.549436	0.0120957	0.717738	0.00036658	0.655095	0.00171875	0.619858	0.00355445	0.638302	0.00245669	0.79947	2.34325e-05	0.534139	0.0152678	0.716196	0.000382594	0.780869	4.83847e-05	0.815308	1.18888e-05	0.902754	5.16638e-08	0.882963	2.54026e-07	0.692895	0.000707458	0.704666	0.000522322	0.785291	4.09837e-05	0.707517	0.000484272	0.561469	0.0099945	0.613631	0.00400629	0.661291	0.00149835	0.758159	0.000107375	0.400886	0.0798234	0.300337	0.198229	0.172334	0.467508	0.569946	0.00870072	0.240198	0.307697	0.394876	0.0848778	0.319776	0.169315	0.29646	0.204367	0.46167	0.0404498	0.486501	0.029617	0.0940151	0.693396	0.447709	0.0477608	0.29252	0.210733	0.210763	0.372421	0.318614	0.170957	0.422249	0.0636538	0.092545	0.697972	0.0412099	0.863043	0.0780587	0.743584	-0.192323	0.416597	-0.147934	0.533663	0.869933	6.2516e-07	-0.47919	0.0325365	-0.450807	0.0460568
Sobic.001G215500	deeppink2	0.157686	0.506716	0.249549	0.288662	0.000899556	0.996997	0.217878	0.356115	0.0494005	0.836146	-0.0650813	0.78516	-0.38676	0.0920733	-0.42725	0.0602546	-0.0434999	0.855507	0.405114	0.0764041	-0.0416351	0.861643	-0.039248	0.869508	0.175521	0.459186	0.598565	0.00529924	0.213536	0.366016	0.422696	0.0633445	0.529671	0.0163107	0.344636	0.136739	0.313122	0.178865	0.251994	0.283808	0.158085	0.505627	-0.200397	0.396916	0.44561	0.0489421	0.553969	0.0112658	0.472475	0.0354119	0.640157	0.00236402	-0.0184661	0.938408	0.250767	0.286238	0.44266	0.0506406	0.692842	0.000708391	0.721924	0.00032596	0.467445	0.0376927	0.428081	0.0597035	0.52527	0.0173928	0.423861	0.0625431	-0.346831	0.134092	-0.219441	0.352589	-0.0383702	0.872404	0.305429	0.190356	0.0693042	0.771564	0.256294	0.275392	0.0587063	0.805799	-0.220584	0.350022	0.40814	0.0740247	0.152998	0.519588	0.000196833	0.999343	-0.134931	0.570593	-0.0110245	0.963207	0.386212	0.0925749	0.162948	0.492452	-0.0507299	0.831796	0.00871115	0.970924	-0.204921	0.38612	-0.342217	0.139698	-0.491101	0.0278882	-0.252714	0.282389	0.0180119	0.93992	-0.29446	0.207583	-0.384094	0.0945316	-0.3311	0.153876	-0.46964	0.0366839	-0.22236	0.346057	-0.407469	0.0745472	-0.0601753	0.801032	0.171785	0.46895	-0.172174	0.467929	-0.0144146	0.951904	0.356372	0.123008	0.296846	0.203751	0.344173	0.137301	-0.0709781	0.766192	0.0389733	0.870414	0.0394723	0.868769	-0.122771	0.606097	0.0383525	0.872462	-0.500954	0.0244525	-0.378244	0.100094	0.0772635	0.746113	-0.16862	0.477302	-0.287733	0.218642	-0.345941	0.13516	-0.332623	0.151876	-0.481096	0.0317545	-0.402898	0.0781823	-0.436974	0.0540405	-0.400483	0.0801547	-0.546708	0.0126184	-0.656787	0.00165602	-0.688918	0.000781403	-0.466022	0.0383582	-0.72384	0.000308692	-0.48636	0.0296711	-0.129664	0.58586	-0.37924	0.0991308	-0.464306	0.0391725	-0.51662	0.0196872	-0.65395	0.00176232	-0.1908	0.420368	-0.372189	0.106098	0.0116463	0.961133	-0.403704	0.077532	-0.146983	0.536326	-0.413487	0.0699559	-0.264886	0.259051	-0.204533	0.38704	-0.334977	0.148823	-0.688258	0.000794269	-0.260281	0.267732	-0.161229	0.497089	-0.276612	0.23776	-0.26892	0.251595	-0.142062	0.550203	0.163949	0.489762	-0.224436	0.341455	-0.230938	0.327277	-0.5047	0.0232378	-0.0506215	0.83215	-0.151706	0.523163	-0.231176	0.326764	0.120118	0.61396	0.125063	0.599336	0.249953	0.287857	0.495856	0.0261856	0.75704	0.000111432	0.821551	8.93921e-06	0.857809	1.3312e-06	0.920554	8.95086e-09	0.792548	3.09495e-05	0.721387	0.000330947	0.652238	0.00182916	0.740194	0.000190395	0.828671	6.37016e-06	0.826567	7.0519e-06	0.563197	0.00971894	0.531296	0.015925	0.673798	0.0011251	0.336834	0.146443	0.476908	0.0334924	-0.00341165	0.988611	-0.0165594	0.944757	0.362584	0.116152	0.212166	0.369173	0.357652	0.121572	0.30716	0.187729	0.218133	0.355538	0.309491	0.184229	0.112006	0.638258	0.330553	0.154599	0.225279	0.339599	0.243649	0.300587	0.0696736	0.770377	0.176409	0.456881	0.552207	0.0115827	0.456352	0.0431249	0.429973	0.0584627	-0.11115	0.640842	-0.123451	0.604089	-0.00760996	0.974598	0.0592781	0.803943	0.280097	0.231657	-0.0348749	0.883948	0.495008	0.0264831	0.488213	0.028964	0.549526	0.0120788	0.222682	0.345341	0.384879	0.0938023	0.562022	0.00990559	0.475656	0.0340261	-0.495356	0.0263607	-0.237503	0.313322	-0.487576	0.0292054	0.200244	0.397285	0.213689	0.365664	-0.0685442	0.774006	0.0965336	0.685579	0.211804	0.370008	0.191745	0.418026	-0.00549398	0.98166	0.402717	0.0783289	-0.396843	0.0831976
Sobic.001G215600	tomato4	-0.0224038	0.925306	0.366108	0.112387	0.256752	0.274506	0.338324	0.144553	-0.00794571	0.973478	0.185471	0.433702	0.12392	0.602704	-0.102192	0.668131	0.390107	0.0890536	0.745644	0.00016081	0.542022	0.0135587	0.442275	0.0508652	0.534994	0.0150743	0.617427	0.00372555	0.589473	0.00623342	0.648028	0.00200264	0.433863	0.055973	0.606415	0.0045884	0.658611	0.00159059	0.281906	0.228529	0.416901	0.0674467	0.108543	0.64874	0.145129	0.541535	0.257564	0.272938	0.124235	0.601775	0.340266	0.142116	-0.399399	0.0810526	-0.207222	0.38069	-0.0150555	0.949768	0.185389	0.433908	0.388298	0.0906762	0.268573	0.25223	0.0772223	0.746244	0.346048	0.135032	0.16298	0.492365	-0.160329	0.499528	0.272645	0.244833	0.416639	0.0676369	0.418244	0.0664785	0.0892396	0.708299	0.0635818	0.790003	0.0949308	0.69055	-0.000418084	0.998604	0.235907	0.31668	-0.0529274	0.824616	-0.0955379	0.688666	-0.284485	0.224117	0.197218	0.404605	0.325038	0.162015	0.00258178	0.991381	-0.211926	0.369727	-0.0879374	0.71238	-0.290941	0.21332	-0.214583	0.363615	-0.372804	0.105477	-0.258517	0.271104	-0.331224	0.153713	-0.585921	0.00663328	-0.517954	0.0193185	-0.101156	0.671314	-0.35921	0.119841	-0.0636443	0.789801	-0.246813	0.294155	-0.0233939	0.922014	-0.147816	0.533995	0.0529223	0.824632	-0.0129771	0.956696	0.363077	0.11562	0.301931	0.195741	0.243583	0.300721	-0.00655937	0.978104	-0.0944317	0.692101	-0.128899	0.58809	0.0349661	0.883646	0.133901	0.573564	-0.629007	0.00296787	-0.698	0.00062129	-0.221393	0.348214	-0.0907395	0.703607	-0.360031	0.118935	-0.429944	0.0584814	-0.330288	0.154949	-0.291381	0.212597	-0.0256126	0.914643	-0.301941	0.195726	-0.439356	0.0525952	-0.551534	0.0117057	-0.458069	0.0422464	-0.532081	0.0157411	-0.281394	0.229412	-0.432394	0.0569034	-0.0477504	0.841551	-0.273343	0.243577	-0.279043	0.233491	-0.442771	0.0505755	-0.710406	0.000448146	-0.554284	0.01121	0.108572	0.648653	-0.104722	0.660381	0.161599	0.496089	-0.240178	0.307739	-0.0625302	0.793404	-0.064272	0.787773	0.297157	0.203254	0.391414	0.0878945	0.0658923	0.782544	-0.212075	0.369383	-0.104612	0.660718	0.0647607	0.786195	-0.120899	0.611642	-0.10831	0.649447	0.362423	0.116326	0.501723	0.0241988	0.236417	0.315604	0.333298	0.150996	0.013773	0.954042	0.300015	0.198735	0.241382	0.305247	0.0722598	0.762085	0.214939	0.362799	-0.362709	0.116017	0.173404	0.464706	0.429651	0.0586721	0.519506	0.0188965	0.632177	0.00278445	0.58693	0.00651767	0.458645	0.0419552	0.517367	0.0194802	0.42842	0.0594795	0.767373	7.85318e-05	0.640644	0.00234021	0.557587	0.0106372	0.41215	0.0709566	0.514497	0.0202858	0.495919	0.0261635	0.58926	0.00625688	0.468268	0.0373116	0.655007	0.00172205	0.299686	0.199251	0.301156	0.196949	0.554159	0.0112321	0.345406	0.135806	0.300043	0.19869	0.360348	0.118588	0.701703	0.000564514	0.734164	0.000228433	0.600759	0.005092	0.58689	0.0065222	0.236186	0.316092	0.222784	0.345116	0.345238	0.136009	0.270131	0.249384	0.486439	0.0296406	0.676478	0.00105626	0.518746	0.0191024	0.353742	0.125995	0.26204	0.264394	0.020292	0.93233	0.179922	0.447822	0.598199	0.00533449	0.202286	0.392389	0.38158	0.096893	0.446128	0.0486483	0.49547	0.0263205	0.600177	0.00514628	0.546407	0.0126773	0.475682	0.034015	0.706743	0.00049436	-0.182464	0.441324	-0.147489	0.53491	-0.242751	0.302428	0.353039	0.126803	0.300749	0.197585	0.0187738	0.937383	0.158454	0.504622	-0.0487205	0.838373	0.177121	0.455038	0.517111	0.0195511	0.118717	0.618131	-0.671531	0.00118621
Sobic.001G216100	blue3	-0.268447	0.252462	-0.265793	0.257361	-0.00812292	0.972887	-0.379719	0.0986693	-0.543521	0.0132521	-0.584378	0.00681349	-0.398011	0.0822119	-0.334055	0.150013	-0.320936	0.167687	-0.261405	0.265597	-0.34697	0.133925	-0.458555	0.0420003	-0.620179	0.0035324	0.236796	0.314807	0.101381	0.670621	-0.154091	0.516574	-0.0119926	0.959978	0.0665055	0.780568	0.309355	0.184432	0.344011	0.137498	-0.0184361	0.938507	0.0939797	0.693506	-0.124826	0.600035	0.0539725	0.821205	-0.436856	0.054113	-0.409485	0.0729849	0.203788	0.388809	0.00179722	0.994	0.245897	0.296009	0.476092	0.0338395	0.232154	0.324664	0.51547	0.0200098	0.358687	0.12042	0.310472	0.18277	0.249155	0.28945	0.700331	0.00058502	0.389361	0.0897199	0.4497	0.0466601	0.671388	0.00119017	0.744248	0.000167987	0.622874	0.00335131	0.592875	0.00586923	0.658362	0.0015994	0.431913	0.0572103	0.546384	0.0126817	0.533547	0.0154029	0.282187	0.228045	0.32093	0.167694	0.142476	0.549031	0.152702	0.520405	0.270019	0.249587	0.280986	0.230116	-0.00293527	0.990201	0.154615	0.515131	0.407232	0.074732	0.643031	0.00222627	0.542005	0.0135623	0.324484	0.162773	0.547983	0.0123718	-0.243081	0.301751	-0.341873	0.140122	-0.299346	0.199786	-0.427278	0.0602359	-0.58819	0.00637553	-0.191969	0.417471	-0.321125	0.167423	-0.248586	0.290589	-0.0174071	0.941934	0.148907	0.530946	-0.201966	0.393153	-0.135875	0.567874	-0.401558	0.0792723	-0.153084	0.519351	-0.0833586	0.726792	0.302084	0.195504	0.110212	0.643681	-0.107614	0.651563	-0.355168	0.124369	-0.284378	0.224299	-0.244644	0.298554	-0.267479	0.254242	-0.518579	0.0191476	0.280665	0.230671	-0.0182921	0.938987	0.0394284	0.868913	0.482986	0.0309939	0.118471	0.618863	-0.277511	0.236176	-0.0481954	0.840093	0.0252482	0.915853	0.101856	0.669163	-0.319751	0.169351	0.45458	0.0440456	0.442534	0.0507139	0.623346	0.00332044	-0.320469	0.168341	0.146383	0.538011	0.303949	0.192622	0.265771	0.257403	0.0243391	0.918873	-0.0558704	0.815021	-0.132311	0.578165	-0.0198064	0.933946	-0.108211	0.649748	-0.187116	0.429561	-0.148898	0.530973	0.314851	0.176349	0.544582	0.0130384	0.721087	0.000333763	0.389591	0.089514	0.508347	0.0221015	0.244525	0.298797	0.307796	0.186769	-0.28931	0.216016	-0.142676	0.548463	-0.0376589	0.874751	-0.0876901	0.713156	0.211142	0.371542	0.112497	0.636776	-0.0204822	0.931697	0.656626	0.00166192	0.518538	0.0191589	0.174173	0.462697	-0.0782948	0.742833	-0.10706	0.653248	0.243924	0.300025	0.0437259	0.854764	-0.270818	0.248133	-0.0348075	0.884171	-0.0559655	0.814711	0.285613	0.222206	0.349061	0.13144	-0.0101371	0.966167	0.330785	0.154292	-0.534735	0.0151327	-0.321054	0.167521	-0.476974	0.0334642	-0.360852	0.118035	-0.290718	0.213688	-0.605763	0.00464424	-0.090695	0.703746	-0.448534	0.0473023	-0.461901	0.0403365	-0.257406	0.273242	-0.0492276	0.836712	0.00106639	0.99644	-0.356302	0.123087	-0.119145	0.616854	-0.00235673	0.992132	-0.00109561	0.996342	0.0847869	0.722287	-0.375723	0.102563	-0.267178	0.254797	-0.211893	0.369802	0.0151044	0.949605	0.254469	0.278945	0.427854	0.0598533	0.451725	0.045561	0.472094	0.0355808	0.360561	0.118353	0.599303	0.00522877	0.580348	0.00730293	0.401641	0.0792045	0.131558	0.580349	0.443719	0.0500256	0.291272	0.212776	0.537729	0.0144693	0.329128	0.156492	0.259406	0.2694	0.414708	0.0690502	-0.00332636	0.988895	0.574297	0.00809169	0.568261	0.0089463	0.717508	0.000368939	0.363252	0.115432	0.643122	0.00222198	0.487126	0.0293773	-0.488145	0.0289897	0.472282	0.0354974	0.0495668	0.835601
Sobic.001G216200	darkseagreen	0.0414921	0.862113	-0.018102	0.93962	-0.266911	0.255291	0.198342	0.401878	0.280704	0.230605	0.111344	0.640257	0.0160807	0.946352	-0.220012	0.351306	-0.444711	0.049455	-0.164352	0.488679	-0.300773	0.197547	-0.0473346	0.842915	0.000609784	0.997964	-0.425303	0.0615613	-0.418074	0.0666005	-0.00403863	0.986518	-0.0890407	0.708922	-0.444805	0.0494012	-0.517701	0.0193881	-0.70683	0.000493215	-0.475866	0.0339359	-0.604157	0.00478428	0.206665	0.382002	0.407007	0.0749084	0.549131	0.0121532	0.327409	0.158797	0.0576193	0.809331	0.10155	0.670102	0.1181	0.619971	0.142872	0.547909	-0.118895	0.6176	-0.334661	0.149229	-0.303542	0.193249	0.0162369	0.945832	-0.277755	0.235747	-0.653551	0.0017777	-0.334658	0.149234	-0.628383	0.00300514	-0.42752	0.060075	-0.392011	0.0873682	-0.144747	0.542613	-0.485351	0.030062	-0.452251	0.0452789	-0.433546	0.0561729	-0.577457	0.00767148	-0.611496	0.00417175	-0.546061	0.012745	-0.658849	0.0015822	-0.447207	0.048041	-0.394885	0.0848699	-0.395653	0.0842114	-0.20906	0.376384	-0.15618	0.510834	-0.488776	0.0287516	-0.557314	0.0106836	-0.609651	0.00431926	-0.367617	0.110802	-0.227854	0.333958	-0.345047	0.13624	0.795698	2.73045e-05	0.812441	1.35054e-05	0.520807	0.0185483	0.679688	0.000978535	0.60035	0.00513014	0.709761	0.000456003	0.770392	7.06646e-05	0.597788	0.00537425	0.638499	0.00244672	0.65443	0.00174395	0.836558	4.29732e-06	0.881695	2.78544e-07	0.857705	1.33943e-06	0.668403	0.00127514	0.697564	0.000628283	0.328232	0.15769	0.138563	0.560167	0.37305	0.105229	0.456056	0.0432777	0.342723	0.139075	0.173591	0.464218	0.169934	0.473825	0.42249	0.0634868	-0.140996	0.553231	0.117888	0.620602	0.348279	0.132366	-0.235368	0.317821	-0.104797	0.660152	0.107652	0.651447	0.432141	0.0570645	0.290986	0.213247	-0.522823	0.018019	-0.394166	0.0854897	-0.567516	0.00905669	-0.530996	0.0159955	-0.464362	0.0391459	0.211918	0.369744	0.0329973	0.890159	-0.534639	0.0151544	-0.310374	0.182915	-0.151411	0.523981	0.0634241	0.790513	0.109079	0.647112	-0.291068	0.213112	-0.390218	0.0889545	0.116825	0.623778	-0.06371	0.789589	-0.0377145	0.874567	-0.15137	0.524094	-0.423492	0.0627958	0.299514	0.199522	-0.0427166	0.858083	-0.249969	0.287825	-0.0719077	0.763213	0.193901	0.412709	0.290995	0.213232	-0.0325116	0.891766	0.564026	0.00958884	0.285636	0.222166	0.116228	0.625566	0.30224	0.195262	-0.0996967	0.675806	-0.532322	0.0156852	-0.421031	0.0645029	-0.154192	0.516295	-0.0252914	0.915709	-0.178927	0.450379	0.151929	0.522545	0.372072	0.106217	0.209384	0.375629	0.209026	0.376465	0.0214514	0.928473	0.0816167	0.732298	0.362707	0.116019	0.162408	0.493906	0.188368	0.426425	0.308956	0.185029	0.18258	0.441028	0.141472	0.551876	0.435566	0.0549084	0.330415	0.154781	0.499425	0.0249623	0.494012	0.0268358	0.646304	0.00207755	0.697568	0.000628218	0.210236	0.373645	-0.080038	0.737299	0.146859	0.536674	0.323526	0.16409	0.381766	0.0967171	0.160223	0.499816	-0.130657	0.582967	0.239153	0.309871	0.275485	0.239756	-0.112468	0.636863	-0.0607201	0.799266	0.0533676	0.823179	0.0278961	0.907063	-0.185613	0.433344	-0.460141	0.0412056	-0.420431	0.0649251	-0.610674	0.00423702	0.0491766	0.836879	-0.0350883	0.883242	-0.137123	0.56429	-0.231685	0.325671	0.245738	0.296331	-0.0840772	0.724524	-0.0939508	0.693596	0.326748	0.159689	0.448975	0.0470589	0.65912	0.0015727	0.122987	0.605458	-0.0442974	0.852885	-0.0339742	0.886926	0.481287	0.0316768	0.18681	0.43033	0.188955	0.424958	0.235773	0.316963	-0.474695	0.0344404	0.222642	0.34543
Sobic.001G216300	indianred1	0.435785	0.0547728	0.38782	0.0911086	0.633108	0.00273236	-0.0816537	0.732181	0.0285669	0.904837	-0.0204511	0.931801	0.0159466	0.946799	0.494792	0.0265591	0.402699	0.078343	-0.00369892	0.987652	-0.0980828	0.680786	-0.00143013	0.995226	-0.216162	0.360009	0.431927	0.0572016	0.462856	0.0398714	-0.0282526	0.90588	0.296114	0.204922	0.321318	0.167153	0.377413	0.100903	0.805864	1.79497e-05	0.694315	0.000682536	0.849351	2.16772e-06	0.256529	0.274938	0.0310957	0.896455	-0.27831	0.234774	-0.120958	0.611466	0.561859	0.00993173	0.532735	0.0155895	0.489393	0.0285206	0.121047	0.611201	0.455859	0.0433796	0.641057	0.00232012	0.735311	0.000220735	0.431892	0.057224	0.706022	0.000503915	0.563657	0.00964654	0.528554	0.01658	0.61716	0.00374477	0.490427	0.0281363	0.479457	0.0324261	0.636357	0.00255707	0.807598	1.66695e-05	0.744162	0.000168435	0.281721	0.228848	0.778345	5.3104e-05	0.511106	0.0212717	0.761091	9.73446e-05	0.805307	1.83784e-05	0.651684	0.00185126	0.785084	4.13073e-05	0.91662	1.36281e-08	0.847695	2.3767e-06	0.750977	0.00013577	0.900789	6.14004e-08	0.863526	9.40402e-07	0.773975	6.22161e-05	0.798586	2.42945e-05	0.72203	0.000324989	0.686227	0.000835042	-0.707597	0.000483231	-0.372738	0.105544	-0.79069	3.32906e-05	-0.582975	0.00698071	-0.646346	0.00207574	-0.589817	0.00619584	-0.602256	0.00495449	-0.394676	0.0850494	-0.240395	0.30729	-0.340414	0.141932	-0.533055	0.0155157	-0.454379	0.044151	-0.356668	0.122675	0.0152096	0.949255	-0.13052	0.583365	0.0567601	0.812125	0.302419	0.194985	-0.0752271	0.752602	-0.058916	0.805118	0.00318391	0.989371	0.363464	0.115204	0.00928906	0.968996	-0.163094	0.492058	0.471459	0.0358638	-0.0637334	0.789513	-0.12979	0.585492	-0.122025	0.608303	-0.156792	0.509159	-0.19208	0.417197	-0.304875	0.191203	-0.471047	0.036048	0.225009	0.340191	0.0427294	0.858041	-0.036156	0.879714	0.201362	0.394599	0.307269	0.187565	-0.296165	0.204839	-0.256188	0.275599	-0.18908	0.424646	-0.311206	0.181683	-0.486846	0.0294845	-0.537678	0.0144802	-0.699131	0.00060346	-0.283628	0.225577	-0.228077	0.333473	-0.593807	0.00577261	-0.603068	0.0048812	-0.0843434	0.723685	-0.253355	0.281127	0.118335	0.619268	-0.377897	0.100432	-0.0741273	0.756113	-0.261616	0.265197	-0.27024	0.249185	-0.602353	0.00494564	-0.334504	0.149432	-0.184811	0.435368	-0.620967	0.00347861	-0.501592	0.024242	-0.582268	0.00706628	-0.678751	0.00100071	-0.0661527	0.781705	-0.0199836	0.933356	-0.303567	0.19321	0.143678	0.54563	-0.030519	0.898366	0.137961	0.561887	-0.16622	0.483682	-0.536266	0.0147904	-0.292538	0.210703	-0.373134	0.105144	-0.264128	0.260468	-0.198342	0.401876	-0.23906	0.310064	0.0433543	0.855986	-0.29634	0.20456	-0.401241	0.0795316	-0.382382	0.0961354	-0.51833	0.0192157	-0.507466	0.0223719	-0.490512	0.0281049	-0.424423	0.0621586	-0.865263	8.43617e-07	-0.684183	0.000877861	-0.76961	7.26351e-05	-0.303669	0.193053	-0.359396	0.119635	-0.560002	0.0102336	-0.689906	0.000762439	-0.845048	2.74734e-06	-0.807966	1.64087e-05	-0.610352	0.00426274	-0.820256	9.49222e-06	-0.649432	0.00194334	-0.354752	0.124842	-0.580948	0.00722831	-0.382611	0.0959196	-0.00830848	0.972267	-0.291513	0.21238	0.0486275	0.838677	-0.128919	0.588033	0.134968	0.570485	-0.379456	0.0989228	-0.177105	0.455078	-0.204959	0.386029	0.103026	0.665572	-0.170788	0.471573	0.143038	0.547439	-0.0151172	0.949562	-0.168297	0.478158	-0.175551	0.459109	-0.348421	0.132197	-0.163042	0.4922	0.22504	0.340123	0.206339	0.382768	0.0585128	0.806428	0.111064	0.641103	0.324923	0.162171	-0.618678	0.00363669	0.563281	0.00970561	0.0981132	0.680692
Sobic.001G216500	grey60	0.303446	0.193397	0.0461065	0.846944	0.194543	0.411133	0.115658	0.627274	0.339201	0.143449	0.193862	0.412807	0.338542	0.144279	0.445837	0.0488131	-0.296808	0.203812	-0.680073	0.000969561	-0.430441	0.0581587	-0.127386	0.592516	-0.481165	0.0317263	-0.365975	0.112528	-0.313535	0.178262	-0.305988	0.189505	-0.0543512	0.819971	-0.782614	4.5337e-05	-0.596026	0.00554767	-0.0340937	0.886531	-0.313741	0.177963	0.0737475	0.757326	0.289506	0.21569	0.188371	0.426417	0.13502	0.570337	-0.223674	0.34314	0.725918	0.000290843	0.421139	0.0644272	0.292076	0.211458	-0.0175838	0.941345	-0.307373	0.187406	-0.225279	0.339599	-0.0355797	0.881618	0.133619	0.574378	0.185293	0.434151	0.388227	0.09074	0.22348	0.34357	-0.21031	0.373473	-0.224231	0.341908	-0.125969	0.596671	0.195044	0.409907	0.314506	0.17685	0.222789	0.345104	-0.646238	0.00208047	-0.123793	0.603079	-0.303659	0.193069	0.0030152	0.989934	-0.30089	0.197363	-0.494761	0.0265701	-0.167851	0.479341	0.268586	0.252207	0.45783	0.0423681	0.528311	0.0166392	0.46515	0.0387704	0.465445	0.0386305	0.202862	0.391013	0.380626	0.0978008	0.679789	0.000976177	0.690436	0.00075243	0.202112	0.392804	0.500846	0.024488	0.233153	0.322528	0.453864	0.044422	0.236196	0.31607	0.40131	0.079475	0.30857	0.185607	0.530774	0.016048	-0.348572	0.132018	0.0945058	0.69187	-0.0781071	0.74343	0.210672	0.372633	0.373772	0.104504	0.521851	0.0182728	0.464604	0.03903	0.532911	0.0155488	0.958936	2.71601e-11	0.840224	3.55354e-06	0.593875	0.00576558	0.680366	0.000962761	0.725986	0.00029028	0.772981	6.44685e-05	0.61465	0.00392932	0.863001	9.71569e-07	0.638647	0.00243924	0.834403	4.79486e-06	0.511196	0.021245	0.64984	0.00192637	0.682711	0.00090982	0.711268	0.000437814	0.574033	0.00812754	0.396456	0.0835265	0.167897	0.479219	-0.0752528	0.75252	-0.14135	0.552223	0.294585	0.207381	0.359024	0.120047	0.229497	0.330388	-0.240662	0.306736	0.123624	0.603577	0.0303261	0.899005	0.322225	0.165889	-0.471813	0.0357057	-0.417098	0.0673042	-0.336518	0.146846	-0.420885	0.0646059	-0.24962	0.288521	0.38254	0.0959861	0.261156	0.266068	0.150675	0.526025	0.388422	0.0905645	0.609329	0.00434544	-0.170931	0.471196	-0.0666825	0.779998	-0.00290796	0.990292	0.156562	0.509788	0.346936	0.133966	0.0535305	0.822647	-0.00113403	0.996214	0.140931	0.553414	0.115019	0.629189	0.444198	0.0497497	0.069687	0.770334	-0.522	0.0182337	-0.729159	0.000264771	-0.527085	0.0169397	-0.544494	0.013056	-0.522253	0.0181676	-0.613857	0.00398916	-0.790168	3.39749e-05	-0.649491	0.00194088	-0.305032	0.190963	-0.515099	0.0201147	-0.193104	0.414671	-0.0902304	0.705198	-0.611662	0.0041587	-0.395871	0.0840249	-0.221278	0.348469	-0.582417	0.0070482	0.186184	0.431904	-0.00541582	0.981921	-0.0943323	0.69241	-0.283553	0.225706	-0.0620588	0.794929	-0.205585	0.384548	-0.472329	0.0354763	-0.664714	0.00138715	-0.470505	0.036292	-0.504322	0.0233579	-0.45918	0.0416859	-0.344917	0.136398	-0.428929	0.0591449	-0.631044	0.00284887	-0.845131	2.73495e-06	-0.916277	1.41218e-08	-0.81927	9.9333e-06	-0.405995	0.0757054	-0.35061	0.129621	-0.411593	0.0713775	-0.585831	0.00664375	-0.608222	0.00443649	-0.322303	0.165781	-0.198691	0.401032	-0.681138	0.000945041	-0.913079	1.95554e-08	-0.233802	0.321143	-0.343091	0.138623	-0.403432	0.077751	-0.62326	0.00332599	-0.015135	0.949503	0.376792	0.101511	0.365104	0.113451	0.00966685	0.967736	-0.0570792	0.811087	0.312759	0.179397	0.245835	0.296134	0.190886	0.420154	-0.0169186	0.943561	-0.507901	0.022238	-0.402108	0.0788231	0.945077	3.53541e-10
Sobic.001G216600	lightskyblue	-0.378203	0.100134	-0.389978	0.0891681	-0.386536	0.0922773	-0.373967	0.104309	-0.524265	0.017648	-0.689976	0.000761105	-0.678965	0.000995627	-0.733776	0.000231093	-0.75274	0.000128263	-0.272403	0.245268	-0.600863	0.00508232	-0.644468	0.00215992	-0.629542	0.00293619	0.02893	0.903633	-0.203792	0.388797	-0.166747	0.482278	-0.07064	0.767276	-0.0663034	0.781219	0.0730827	0.759452	-0.231782	0.325462	-0.364475	0.114121	-0.472393	0.0354481	-0.0312297	0.896011	0.362307	0.116451	-0.066334	0.78112	-0.138987	0.558955	0.116264	0.625456	0.0036746	0.987733	0.373528	0.104749	0.71821	0.0003618	0.308072	0.186355	0.46756	0.0376391	0.289887	0.215059	0.388561	0.0904392	0.0568572	0.811809	0.0559695	0.814698	-0.00598698	0.980015	-0.0167405	0.944154	0.474633	0.0344672	0.614783	0.00391931	0.581674	0.00713882	0.170361	0.472699	0.305373	0.190442	0.423021	0.0631201	0.252003	0.28379	0.278674	0.234135	-0.116954	0.623394	-0.107119	0.653069	-0.0438959	0.854205	-0.0691182	0.772161	-0.0872943	0.714399	-0.0298887	0.900455	-0.319738	0.169369	-0.404944	0.0765391	-0.173716	0.463891	0.205647	0.384402	0.291044	0.213151	0.0118915	0.960316	0.176816	0.455826	0.213031	0.367178	0.0909858	0.702837	-0.143089	0.547294	-0.231624	0.325801	-0.357814	0.121391	0.217804	0.356282	-0.00194298	0.993513	-0.0595415	0.803088	0.670336	0.00121955	0.604083	0.00479079	0.5162	0.0198047	0.500089	0.0247397	0.0996284	0.676016	0.214432	0.363959	0.313333	0.178558	0.357131	0.122155	-0.0620252	0.795038	-0.0497756	0.834918	-0.19381	0.412935	-0.280278	0.231343	-0.390486	0.0887156	-0.327343	0.158885	-0.492944	0.0272183	-0.117263	0.622468	-0.249114	0.289531	-0.022091	0.926346	0.0222262	0.925896	-0.32532	0.161629	-0.53594	0.0148629	0.00245791	0.991794	-0.0481317	0.840302	-0.518499	0.0191696	-0.858294	1.29329e-06	0.0112772	0.962364	0.141503	0.551789	0.237754	0.312796	-0.261624	0.265181	0.0464014	0.845976	-0.172452	0.467198	-0.189501	0.423596	-0.367867	0.110542	-0.330108	0.155188	0.0954774	0.688854	-0.161509	0.496333	-0.484712	0.0303113	-0.121958	0.608501	-0.281433	0.229344	0.0809011	0.734564	0.248463	0.290835	0.287749	0.218616	0.400227	0.0803658	0.173278	0.465035	-0.0312086	0.896081	0.0962853	0.686349	-0.338787	0.14397	-0.134085	0.573034	-0.314432	0.176958	0.174746	0.461204	0.310624	0.182544	-0.0148884	0.950325	0.0289741	0.903487	0.448985	0.0470531	-0.109785	0.644973	-0.187421	0.428796	0.0756675	0.751197	0.0674486	0.777531	0.360147	0.118809	0.408095	0.0740596	0.217766	0.356369	0.446369	0.0485122	0.239196	0.309781	0.28686	0.220106	0.602948	0.00489199	0.437443	0.0537533	0.511381	0.0211902	-0.332987	0.151402	-0.0134829	0.955009	-0.413177	0.0701869	-0.21252	0.368355	-0.276007	0.238829	-0.506779	0.0225845	0.207585	0.379838	-0.115587	0.627487	-0.0430775	0.856896	0.290505	0.214039	0.216388	0.359495	0.034539	0.885058	-0.253984	0.279895	0.191482	0.418676	0.436555	0.0542976	0.0927505	0.697332	0.00245702	0.991797	-0.127014	0.593607	0.202984	0.390721	-0.0901078	0.705581	0.215662	0.361148	0.358319	0.120828	0.604595	0.00474578	0.521545	0.0183531	0.333351	0.150927	0.159894	0.500708	0.225817	0.338414	0.64265	0.00224413	0.665568	0.0013605	0.353264	0.126544	0.307935	0.186559	0.647184	0.00203904	0.724607	0.000301999	0.489183	0.0285991	0.528798	0.0165208	0.690488	0.000751468	0.448419	0.0473662	0.649528	0.00193932	0.68727	0.000813892	0.65779	0.00161976	0.709227	0.000462596	0.905632	3.98534e-08	0.794716	2.83989e-05	-0.355215	0.124316	0.392469	0.0869665	-0.0127283	0.957525
Sobic.001G216701	lightyellow	0.237872	0.312547	-0.00788795	0.973671	-0.187577	0.428404	-0.0403391	0.865912	0.129988	0.584915	-0.15478	0.514679	-0.433925	0.0559337	-0.290998	0.213228	-0.250471	0.286826	-0.21438	0.364078	-0.483655	0.030728	-0.385931	0.0928321	-0.191448	0.418761	0.113895	0.632567	-0.295706	0.205575	-0.135703	0.568369	0.171032	0.470929	-0.173799	0.463673	-0.253895	0.280069	0.0866869	0.716307	-0.143042	0.547428	-0.268341	0.252656	0.357628	0.121599	0.347924	0.132787	0.444523	0.0495629	0.413176	0.0701879	0.335815	0.147746	0.445884	0.0487865	0.482452	0.0312072	0.549584	0.0120678	0.42203	0.0638063	0.176954	0.455469	0.353029	0.126814	0.251323	0.285136	0.29701	0.20349	-0.266509	0.256033	-0.52198	0.018239	-0.416323	0.0678665	-0.124845	0.599978	-0.141819	0.550893	0.157783	0.506451	-0.0335158	0.888443	-0.320541	0.16824	0.116678	0.62422	0.163888	0.489924	-0.0162587	0.945759	0.114368	0.631144	-0.175498	0.459245	0.134715	0.571215	0.17093	0.471197	0.146192	0.538547	0.1153	0.628348	0.0969515	0.684285	-0.123164	0.604934	-0.186941	0.430002	-0.0917489	0.700455	0.280367	0.231188	0.21045	0.373147	0.0215974	0.927987	-0.284671	0.223802	-0.181203	0.44454	-0.131025	0.581899	-0.131212	0.581354	0.0339608	0.886971	0.326579	0.159918	-0.162414	0.49389	0.0561088	0.814245	-0.0355647	0.881668	0.021145	0.929492	0.0828278	0.728468	-0.127446	0.592339	0.193794	0.412974	0.141045	0.553092	-0.208064	0.378714	-0.0951769	0.689786	0.0498425	0.834699	0.228381	0.332811	0.321069	0.167501	-0.0536342	0.822309	0.0847218	0.722492	-0.0274088	0.90868	0.0186071	0.937938	-0.219669	0.352075	-0.366891	0.111563	-0.176997	0.455357	-0.0194902	0.934998	-0.0561349	0.81416	-0.223031	0.344566	-0.283286	0.226162	-0.265441	0.258016	-0.386287	0.0925061	-0.40556	0.0760494	0.0905981	0.704048	-0.284587	0.223945	-0.201568	0.394107	0.0500531	0.83401	-0.247047	0.293683	-0.312504	0.17977	-0.309868	0.183667	-0.0265326	0.911588	-0.166118	0.483955	-0.217953	0.355945	-0.503994	0.0234628	-0.545752	0.0128058	-0.573731	0.00816879	-0.44822	0.0474766	-0.651588	0.0018551	-0.258115	0.271877	-0.272635	0.244849	-0.2237	0.343084	-0.196399	0.406597	-0.526939	0.0169758	-0.257274	0.273497	-0.436745	0.0541811	-0.519426	0.018918	-0.600903	0.0050786	-0.320253	0.168645	-0.460305	0.041124	-0.338032	0.144922	-0.0307329	0.897657	0.43122	0.0576552	0.244166	0.299529	0.281113	0.229897	0.323362	0.164315	0.293882	0.208519	0.366151	0.112342	0.513433	0.0205911	0.368443	0.109942	0.264932	0.258966	0.0130693	0.956388	0.287647	0.218785	0.376117	0.102174	0.504427	0.0233244	0.0846996	0.722562	0.158174	0.505384	0.200959	0.395567	-0.0253354	0.915563	-0.0508129	0.831524	-0.127109	0.593326	-0.219939	0.35147	-0.0755444	0.75159	-0.0567757	0.812074	0.1539	0.517099	-0.0314805	0.895181	-0.4485	0.0473209	-0.345035	0.136254	-0.390782	0.0884532	-0.204056	0.388172	-0.0379311	0.873853	0.0488755	0.837865	-0.276019	0.238808	-0.0659163	0.782467	0.102419	0.667434	-0.11539	0.628077	-0.0579039	0.808406	-0.562604	0.00981275	-0.535309	0.0150036	-0.195872	0.407884	-0.211277	0.37123	-0.267193	0.254769	-0.337118	0.146082	0.199781	0.398401	-0.00932177	0.968887	0.0565358	0.812855	-0.362549	0.11619	-0.210216	0.373692	0.0533613	0.823199	-0.197915	0.402912	-0.520946	0.0185116	-0.240679	0.3067	-0.405403	0.0761739	-0.173149	0.465372	-0.17263	0.466732	-0.215792	0.360851	-0.0829518	0.728077	0.150706	0.525938	-0.0531082	0.824025	-0.384182	0.0944499	0.240297	0.307493	0.170411	0.472566
Sobic.001G217000	peachpuff4	0.365067	0.11349	0.583622	0.00690316	0.350447	0.129811	0.649651	0.00193422	0.385584	0.0931521	0.319914	0.169121	0.0479126	0.84102	-0.126335	0.595598	0.0465345	0.845539	0.518269	0.0192323	0.105817	0.657037	0.334741	0.149126	0.346373	0.13464	0.552345	0.0115577	0.38608	0.092696	0.726978	0.000282086	0.7667	8.03844e-05	0.207345	0.380401	0.187753	0.427965	0.166308	0.48345	0.207175	0.380801	-0.109192	0.64677	0.65992	0.00154495	0.732363	0.00024099	0.671937	0.00117507	0.815727	1.16674e-05	0.0458113	0.847912	0.406567	0.0752544	0.41456	0.0691598	0.478813	0.0326927	0.609124	0.00436222	0.287936	0.218303	0.235036	0.318522	0.53884	0.0142291	0.448887	0.0471071	-0.46121	0.0406761	0.0122913	0.958982	-0.075183	0.752743	0.156223	0.510716	-0.147754	0.534169	0.188772	0.425416	0.057727	0.808981	-0.239805	0.308513	0.0508764	0.831317	-0.138577	0.560126	-0.352658	0.127242	-0.362065	0.116714	-0.157102	0.508311	0.244608	0.298628	0.0419168	0.860715	-0.0865251	0.716816	0.122069	0.608174	-0.0629935	0.791905	-0.256498	0.274997	-0.507534	0.0223508	-0.477806	0.0331136	-0.176241	0.457318	-0.323314	0.164382	-0.470506	0.0362914	0.00933531	0.968842	-0.0983219	0.680048	0.0360094	0.880198	-0.0257064	0.914331	0.27735	0.236459	0.400172	0.080412	0.251864	0.284064	0.348004	0.132693	0.492264	0.0274638	0.51581	0.0199139	0.577347	0.00768587	0.2627	0.263149	0.366597	0.111872	0.381518	0.0969527	0.290564	0.213942	0.31887	0.170594	-0.325417	0.161496	-0.22523	0.339705	0.349733	0.130649	0.221101	0.348866	-0.0120274	0.959862	-0.118958	0.617413	0.0192762	0.935711	-0.270542	0.248635	-0.0322739	0.892553	-0.115037	0.629136	-0.504425	0.023325	-0.443198	0.0503273	-0.413724	0.069779	-0.419008	0.065933	-0.204046	0.388196	-0.709984	0.000453272	-0.309783	0.183794	-0.51685	0.0196233	-0.66805	0.00128551	-0.66581	0.00135303	-0.502655	0.0238948	-0.725311	0.000295968	-0.356558	0.122798	-0.398877	0.0814874	0.0265056	0.911677	-0.281084	0.229947	-0.257577	0.272912	-0.476309	0.0337469	-0.195025	0.409953	-0.0844266	0.723422	-0.296048	0.205027	-0.478559	0.0327986	-0.26366	0.261344	-0.271651	0.246626	-0.0966148	0.685328	-0.164402	0.488546	-0.0596287	0.802805	0.263694	0.261281	0.0772343	0.746206	0.184426	0.436344	-0.129272	0.587003	0.28482	0.223549	0.0847383	0.72244	-0.0661715	0.781644	0.274948	0.24071	-0.0999205	0.675116	0.00313769	0.989525	0.171751	0.469038	0.61359	0.00400943	0.825612	7.38189e-06	0.667132	0.00131285	0.793419	2.99017e-05	0.764241	8.74785e-05	0.615746	0.00384782	0.674902	0.00109629	0.648386	0.0019874	0.619384	0.00358733	0.800906	2.20893e-05	0.671713	0.00118121	0.671051	0.00119952	0.849471	2.1533e-06	0.648577	0.00197929	0.614778	0.00391969	0.352897	0.126966	0.34039	0.141962	0.636984	0.00252433	0.402872	0.0782033	0.633972	0.00268482	0.547535	0.0124581	0.401866	0.0790207	0.322268	0.165831	0.302131	0.195432	0.441079	0.0515687	0.118805	0.617867	0.203873	0.388605	-0.00601786	0.979911	0.177884	0.453065	0.448844	0.0471309	0.358184	0.120979	0.169294	0.475518	-0.0489837	0.83751	-0.128378	0.589612	-0.285654	0.222136	-0.240492	0.307088	0.0776802	0.744788	-0.2508	0.286172	0.249825	0.288112	0.286251	0.221129	0.290649	0.213802	0.261962	0.264542	0.454713	0.0439761	0.39416	0.0854953	0.355845	0.123602	-0.38231	0.0962029	-0.0939253	0.693675	-0.187287	0.429132	0.236491	0.315448	0.218355	0.355035	-0.0475375	0.842249	0.229954	0.329399	0.0766623	0.748027	0.156303	0.510498	0.181359	0.444141	0.0697778	0.770043	-0.263659	0.261346
Sobic.001G217100	mediumorchid	0.0976393	0.682157	0.35464	0.124969	0.349485	0.13094	0.541871	0.01359	0.305364	0.190456	0.565798	0.00931556	0.636942	0.00252653	0.369714	0.108627	0.550305	0.0119328	0.448779	0.0471668	0.67466	0.00110257	0.671121	0.00119757	0.591972	0.00596415	0.229901	0.329514	0.370377	0.107945	0.509701	0.021691	0.2835	0.225796	0.109246	0.646607	0.175495	0.459253	0.265188	0.258488	0.213473	0.366161	0.211934	0.369708	0.055204	0.817191	-0.103085	0.665391	0.0813808	0.733045	0.192553	0.41603	-0.320398	0.16844	-0.19693	0.405303	-0.394485	0.0852139	-0.38609	0.0926861	-0.187676	0.428159	-0.354898	0.124676	-0.412037	0.0710418	-0.184524	0.436094	-0.0657913	0.78287	0.0594169	0.803492	0.235489	0.317565	0.192632	0.415835	-0.113866	0.632653	-0.406194	0.0755481	-0.439345	0.0526021	-0.063188	0.791276	-0.230299	0.328654	-0.323363	0.164314	-0.376391	0.101904	-0.361153	0.117707	-0.27403	0.242348	-0.0572245	0.810615	-0.0743534	0.755391	-0.25156	0.284665	-0.243774	0.30033	-0.125922	0.596811	-0.0870889	0.715044	0.0528047	0.825016	-0.121468	0.609953	-0.342545	0.139294	-0.472637	0.0353401	-0.347708	0.133044	-0.359469	0.119555	-0.0315495	0.894952	-0.25225	0.283303	0.384232	0.0944033	0.230576	0.328058	0.398366	0.0819142	0.0155803	0.948019	0.237459	0.313413	0.26598	0.257015	-0.459408	0.0415712	-0.124195	0.601893	-0.251711	0.284367	-0.334193	0.149834	-0.131888	0.579392	-0.242948	0.302023	-0.177097	0.455101	0.0163586	0.945426	-0.175435	0.459411	-0.184911	0.435117	0.0619309	0.795343	0.247422	0.292927	0.0397565	0.867832	0.0182094	0.939262	0.227678	0.334341	0.0817454	0.731891	0.429468	0.0587915	0.130589	0.583164	0.179095	0.449944	0.327222	0.159049	0.36043	0.118498	-0.0593709	0.803642	0.271713	0.246513	0.296149	0.204865	0.702813	0.000548389	0.0910483	0.702642	-0.232813	0.323254	-0.24137	0.305272	-0.156625	0.509617	-0.178323	0.451933	0.462424	0.0400814	0.481252	0.0316913	0.775929	5.7988e-05	0.516554	0.0197058	-0.013856	0.953766	0.150662	0.526061	0.645553	0.00211094	0.400858	0.0798464	0.44601	0.0487156	0.110424	0.643039	0.2092	0.376058	0.174426	0.462038	0.0747782	0.754035	0.244046	0.299775	0.509185	0.0218468	0.553853	0.0112864	0.637523	0.00249649	0.478445	0.0328463	0.541676	0.0136305	0.302746	0.194478	0.228421	0.332724	0.478886	0.0326626	0.500382	0.0246423	-0.103807	0.663181	0.596077	0.00554258	0.59407	0.00574555	-0.0148329	0.95051	0.215506	0.361503	-0.0177279	0.940866	-0.10073	0.672625	0.0832563	0.727115	-0.225272	0.339613	0.251106	0.285565	0.369607	0.108737	-0.0664319	0.780805	-0.106102	0.656166	-0.00472977	0.984211	0.381943	0.09655	0.351777	0.128261	0.654244	0.00175102	0.562216	0.00987458	0.636316	0.00255923	0.610181	0.00427647	0.300638	0.197758	0.432772	0.0566629	0.311929	0.180616	0.135648	0.568528	0.214706	0.363332	0.427073	0.0603728	0.571693	0.0084518	0.333933	0.150172	-0.0218155	0.927262	0.405924	0.0757614	0.445417	0.0490522	0.324106	0.163292	0.0496401	0.835361	0.328665	0.15711	0.15154	0.523622	0.0899769	0.705991	-0.310566	0.18263	-0.252578	0.282656	-0.122519	0.606842	0.326985	0.159369	0.111731	0.639086	0.0394213	0.868937	-0.227114	0.335572	-0.0960742	0.687003	0.231876	0.325261	-0.125324	0.598569	-0.289926	0.214996	-0.0276645	0.907831	-0.460993	0.040783	-0.370125	0.108204	-0.36756	0.110862	-0.00403923	0.986516	-0.265228	0.258413	-0.245918	0.295966	-0.426521	0.0607412	-0.610639	0.00423975	-0.597509	0.00540144	0.525697	0.0172854	-0.395973	0.0839376	-0.166021	0.484215
Sobic.001G217200	khaki4	-0.504963	0.0231542	-0.14588	0.539422	-0.34202	0.139941	0.172403	0.467326	-0.2172	0.35765	0.0135435	0.954808	-0.0151737	0.949374	-0.488244	0.0289522	-0.0103364	0.965502	0.550673	0.0118645	0.504387	0.0233371	0.261932	0.264598	0.4835	0.0307894	0.099286	0.677072	0.119073	0.617071	0.428298	0.0595603	0.00666879	0.977739	0.300925	0.197308	0.284332	0.224378	-0.381676	0.0968029	-0.194487	0.41127	-0.497576	0.0255901	-0.280417	0.231102	-0.0482814	0.839811	0.0471141	0.843638	0.178077	0.452568	-0.824298	7.85758e-06	-0.645249	0.00212457	-0.525771	0.017267	-0.0867295	0.716173	-0.117961	0.620385	-0.229529	0.330319	-0.500717	0.0245309	-0.225466	0.339187	-0.488713	0.0287754	-0.437395	0.053783	-0.169118	0.475983	-0.0516817	0.828684	-0.00303833	0.989857	-0.137996	0.561789	-0.456549	0.043023	-0.527236	0.0169024	-0.436454	0.0543595	0.157355	0.50762	-0.475006	0.0343055	-0.199049	0.400167	-0.63833	0.00245526	-0.314725	0.176533	-0.168746	0.476968	-0.513268	0.0206388	-0.811834	1.38706e-05	-0.790914	3.30011e-05	-0.855104	1.56095e-06	-0.812941	1.32101e-05	-0.805359	1.83373e-05	-0.605658	0.00465328	-0.788378	3.64167e-05	-0.949816	1.59703e-10	-0.834222	4.8388e-06	0.355405	0.124101	-0.123158	0.604953	0.422807	0.0632673	0.0848678	0.722032	0.27353	0.243243	0.136492	0.566101	0.272329	0.245402	0.0358662	0.880671	0.352373	0.127571	0.276596	0.237788	0.402207	0.0787428	0.180308	0.446832	-0.0680612	0.775559	-0.322862	0.165006	-0.0723989	0.76164	-0.141727	0.551154	-0.776955	5.58691e-05	-0.546756	0.0126089	-0.341632	0.14042	-0.274355	0.241767	-0.700697	0.000579488	-0.458897	0.0418283	-0.296968	0.203556	-0.647989	0.00200434	-0.0979334	0.681248	-0.281574	0.2291	-0.198765	0.400854	-0.27108	0.247659	-0.245654	0.296501	-0.211312	0.371147	0.0811968	0.733627	-0.317593	0.172409	-0.000790318	0.997362	0.0150933	0.949642	-0.0799769	0.737493	-0.340575	0.141732	-0.229454	0.330483	-0.0892273	0.708337	0.380696	0.0977344	0.248854	0.290051	0.408195	0.0739815	0.19964	0.398741	0.649018	0.00196067	0.446854	0.0482394	0.519747	0.0188316	0.771843	6.71326e-05	0.60509	0.00470253	0.0171036	0.942945	0.173032	0.465679	0.0436469	0.855023	0.162369	0.494012	-0.112666	0.636267	0.53778	0.014458	0.489483	0.0284869	0.574988	0.00799815	0.386759	0.0920736	0.185615	0.43334	0.541351	0.013698	0.537127	0.0146007	0.470975	0.0360804	0.531016	0.0159908	-0.23142	0.326241	0.0868162	0.715901	0.510213	0.0215374	0.297393	0.202879	0.413388	0.0700292	0.290184	0.214569	0.389197	0.0898671	0.679345	0.000986622	0.588823	0.00630509	0.743683	0.000170967	0.487671	0.0291694	0.472515	0.0353941	0.291635	0.21218	0.213562	0.365956	0.517748	0.0193753	0.587198	0.00648723	0.522434	0.0181202	0.795317	2.77241e-05	0.364435	0.114163	0.446618	0.0483722	0.509643	0.0217085	0.783182	4.4381e-05	0.519721	0.0188386	0.695517	0.000662019	0.708397	0.00047301	0.819956	9.62471e-06	0.810687	1.45849e-05	0.891353	1.34242e-07	0.818827	1.01371e-05	0.77517	5.96e-05	0.782884	4.48802e-05	0.852361	1.82864e-06	0.864647	8.76869e-07	0.817013	1.101e-05	0.879336	3.29749e-07	0.665046	0.00137673	0.335972	0.147545	0.438804	0.0529278	0.345045	0.136243	0.625828	0.0031618	0.262199	0.264094	0.456034	0.043289	0.563895	0.00960931	0.645002	0.0021357	0.370233	0.108093	0.504448	0.0233179	0.259308	0.269589	0.545736	0.012809	0.115692	0.62717	-0.0129911	0.956649	0.0638176	0.789241	0.316178	0.174436	0.108897	0.647667	-0.121744	0.609137	-0.0873114	0.714345	-0.148958	0.530805	-0.134562	0.571655	0.773086	6.42274e-05	-0.166498	0.482942	-0.659965	0.0015434
