## Supplemental Dataset 9 for "Stage-resolved gene regulatory network analysis reveals developmental reprogramming and genes with robust stem-preferred expression in sorghum" (part 50 of 165)

### Sheet: floral (continued)
Supplemental Dataset 9 Gene module membership (MM) and significance (GS) in WGCNA at floral initiation stage
Sobic.001G217300	darkturquoise	0.227708	0.334277	0.310251	0.183097	-0.0284991	0.905062	0.620722	0.00349524	0.602323	0.00494842	0.603885	0.00480835	0.429685	0.05865	0.0691475	0.772067	0.0268531	0.910524	0.31279	0.179351	0.304157	0.192304	0.517511	0.0194406	0.591217	0.00604446	-0.167229	0.480996	-0.0984783	0.679565	0.424284	0.0622535	0.185219	0.434338	-0.219863	0.351641	-0.32814	0.157814	-0.514133	0.0203898	-0.233785	0.321181	-0.426066	0.0610464	0.334404	0.149562	0.373405	0.104872	0.724078	0.0003066	0.610149	0.00427907	-0.214571	0.363641	-0.0324681	0.89191	-0.137257	0.563906	-0.108516	0.648822	-0.164371	0.488631	-0.524847	0.0175	-0.493788	0.0269155	-0.0629056	0.792189	-0.247324	0.293124	-0.72062	0.000338181	-0.258345	0.271435	-0.525003	0.0174604	-0.515777	0.0199234	-0.717237	0.000371718	-0.497492	0.0256192	-0.593529	0.00580128	-0.716168	0.000382891	-0.569702	0.0087359	-0.835306	4.58051e-06	-0.854716	1.59668e-06	-0.734526	0.000225983	-0.680658	0.000956035	-0.411271	0.0716214	-0.505976	0.022835	-0.585743	0.00665388	-0.355892	0.123549	-0.236943	0.314498	-0.494062	0.0268179	-0.762693	9.22144e-05	-0.934274	1.70995e-09	-0.756126	0.000114841	-0.590251	0.00614854	-0.732332	0.000241207	0.629656	0.00292951	0.530045	0.0162213	0.688383	0.000791825	0.697362	0.000631557	0.880914	2.94667e-07	0.655265	0.00171237	0.790454	3.35987e-05	0.702631	0.000551008	0.361383	0.117456	0.46957	0.0367155	0.697109	0.000635657	0.572258	0.00837254	0.714918	0.000396308	0.467371	0.0377271	0.498598	0.0252415	0.228148	0.333318	-0.134652	0.571395	0.131481	0.580574	0.537227	0.0145788	0.497885	0.0254845	0.176038	0.457843	0.314883	0.176304	0.569125	0.0088197	-0.239687	0.308759	0.298806	0.200637	0.279972	0.231874	-0.307664	0.186969	-0.0595424	0.803085	0.258984	0.27021	0.21959	0.352253	0.325471	0.161423	-0.40254	0.0784723	0.0979702	0.681134	-0.5694	0.00877971	-0.710701	0.000444583	-0.76849	7.55364e-05	0.0930251	0.696476	-0.219883	0.351595	-0.266253	0.256509	-0.10127	0.670964	0.299018	0.200303	0.281727	0.228837	0.159992	0.500442	-0.173144	0.465386	0.0837013	0.72571	0.395503	0.084339	0.245415	0.296985	-0.13346	0.574837	-0.1748	0.461063	-0.476375	0.0337187	0.0943783	0.692267	-0.0495475	0.835664	0.0427471	0.857983	0.219195	0.353143	0.608299	0.00443013	0.533198	0.0154828	0.244081	0.299703	0.65826	0.00160301	0.315027	0.176095	0.328696	0.157068	0.566998	0.00913415	-0.327148	0.159148	-0.242654	0.302626	0.00948511	0.968342	0.0522867	0.826708	0.311867	0.180707	-0.0552643	0.816995	0.251135	0.285507	0.596009	0.00554934	0.214828	0.363052	0.47681	0.0335339	0.278441	0.234543	0.0752544	0.752515	0.417913	0.0667164	0.17527	0.459839	0.635776	0.00258774	0.69225	0.000719033	0.739386	0.000195154	0.664785	0.00138491	0.752448	0.00012948	0.831139	5.64399e-06	0.681427	0.000938494	0.856402	1.44672e-06	0.921242	8.29844e-09	0.806604	1.73934e-05	0.412875	0.0704127	0.304054	0.192462	0.629855	0.00291781	0.598001	0.00535364	0.377522	0.100797	0.418446	0.0663342	0.206292	0.382879	0.55229	0.0115676	0.479366	0.0324635	0.282055	0.228272	0.192979	0.414979	0.059846	0.8021	-0.243984	0.299901	-0.343016	0.138715	-0.545806	0.0127952	-0.154569	0.515258	-0.554396	0.0111901	0.00361823	0.987921	-0.149267	0.529941	-0.0689198	0.772799	-0.0847135	0.722518	0.181985	0.442545	-0.223614	0.343273	-0.039847	0.867533	-0.134857	0.570805	0.0180501	0.939792	0.257303	0.273442	-0.00887658	0.970372	-0.296351	0.204541	-0.35265	0.12725	0.107208	0.652798	-0.302744	0.194481	-0.2817	0.228884	0.671727	0.00118083	-0.701125	0.000573083	-0.0169816	0.943351
Sobic.001G217400	sienna4	0.256741	0.274528	0.140799	0.553791	0.150779	0.525734	0.32975	0.155663	0.555579	0.0109824	0.62925	0.00295346	0.764459	8.68279e-05	0.68956	0.000769027	0.215903	0.3606	-0.233993	0.320738	0.243503	0.300886	0.433623	0.0561238	0.228786	0.331931	-0.516852	0.0196229	-0.217798	0.356296	-0.102558	0.667008	-0.214993	0.362677	-0.559518	0.0103134	-0.531578	0.0158586	-0.243073	0.301766	-0.194232	0.411897	0.102654	0.666712	0.0383413	0.872499	-0.188464	0.426185	0.1456	0.540212	-0.105263	0.658728	0.150353	0.526917	-0.0245903	0.918038	-0.317032	0.17321	-0.628946	0.00297148	-0.678411	0.00100887	-0.740994	0.00018578	-0.566353	0.00923138	-0.375965	0.102324	-0.278063	0.235207	0.0401225	0.866625	0.0787692	0.741326	-0.26937	0.250771	-0.613578	0.00401034	-0.626884	0.0030962	-0.514587	0.02026	-0.220216	0.350848	-0.240858	0.306329	-0.867126	7.49524e-07	-0.59454	0.00569747	-0.600467	0.00511921	-0.223093	0.344429	-0.38795	0.090991	-0.573524	0.00819722	-0.380606	0.0978205	-0.1311	0.58168	-0.000345849	0.998845	0.285812	0.22187	0.275915	0.238993	0.139721	0.556861	-0.284562	0.223987	-0.308909	0.185099	0.124066	0.602272	0.0689512	0.772698	0.378563	0.0997844	0.527539	0.0168279	0.581994	0.00709972	0.737316	0.000207813	0.639499	0.00239657	0.275944	0.238941	0.513922	0.0204504	0.555264	0.0110375	-0.509211	0.021839	-0.148314	0.532602	-0.14805	0.53334	0.0866878	0.716304	0.331589	0.153232	0.256224	0.275529	0.282528	0.227459	0.162317	0.494153	0.57234	0.00836117	0.58701	0.00650857	0.494691	0.026595	0.679044	0.000993744	0.628324	0.00300864	0.728233	0.00027201	0.824436	7.80662e-06	0.522726	0.0180444	0.697114	0.000635571	0.686715	0.000825085	0.346425	0.134579	0.667892	0.00129018	0.936043	1.34649e-09	0.697432	0.000630417	0.646015	0.00209035	0.573139	0.00825027	0.725977	0.000290355	-0.117643	0.621335	-0.2078	0.379333	-0.0499931	0.834206	0.520067	0.0187459	0.288542	0.217292	0.0496488	0.835333	0.358706	0.120399	0.397686	0.0824861	0.641689	0.00228973	-0.0778365	0.744291	0.0394157	0.868955	0.271782	0.246388	0.177281	0.454624	0.328317	0.157576	0.420567	0.064829	0.138666	0.559872	-0.0931162	0.696193	0.196437	0.406505	0.364374	0.114229	0.10235	0.667647	0.044886	0.850951	0.538351	0.0143344	0.454124	0.0442853	0.632747	0.00275249	0.266354	0.256321	0.107031	0.653337	0.392645	0.0868129	0.305154	0.190777	-0.108721	0.648199	-0.00525228	0.982467	-0.247802	0.292162	-0.679074	0.000993038	-0.497432	0.0256395	-0.777643	5.4485e-05	-0.695371	0.000664477	-0.449063	0.0470103	-0.773652	6.29403e-05	-0.434185	0.0557703	-0.37153	0.106768	-0.767771	7.74525e-05	-0.47014	0.0364569	-0.422466	0.0635031	-0.121163	0.610857	-0.184212	0.436884	0.232906	0.323055	-0.0679827	0.775812	0.538706	0.0142579	0.575631	0.00791203	0.0136872	0.954329	0.226366	0.337211	0.21785	0.356178	-0.00241983	0.991922	-0.185097	0.434645	-0.247547	0.292676	0.156329	0.510426	-0.142593	0.548699	-0.264184	0.260362	-0.0327203	0.891075	-0.0249056	0.916991	-0.0344352	0.885402	-0.46839	0.0372557	-0.406715	0.0751381	-0.462006	0.0402855	-0.208757	0.377093	-0.44149	0.0513264	-0.477411	0.03328	-0.598563	0.0052994	-0.410878	0.0719195	-0.365235	0.113311	-0.448216	0.0474784	-0.826418	7.10246e-06	-0.79046	3.35909e-05	-0.306219	0.189155	-0.488928	0.0286944	-0.792207	3.13678e-05	-0.647178	0.00203929	-0.10369	0.66354	-0.00496259	0.983434	0.243708	0.300465	-0.31079	0.182299	-0.528044	0.0167043	-0.227296	0.335175	-0.192824	0.415362	-0.504097	0.0234297	-0.567113	0.00911699	0.23713	0.314104	-0.820288	9.47804e-06	0.566786	0.00916605
Sobic.001G217500	burlywood3	0.830535	5.81473e-06	0.67136	0.00119095	0.472405	0.0354428	0.689787	0.000764707	0.938557	9.47332e-10	0.785627	4.04634e-05	0.54689	0.0125829	0.650255	0.00190926	0.240192	0.30771	0.019462	0.935092	0.0320872	0.893171	0.455896	0.0433601	0.325034	0.162019	0.0382796	0.872703	0.0167679	0.944063	0.272723	0.244692	0.468285	0.037304	-0.371945	0.106346	-0.429557	0.0587339	0.120773	0.612015	0.125193	0.598954	0.174208	0.462605	0.794814	2.82873e-05	0.522462	0.018113	0.79472	2.83937e-05	0.643567	0.00220131	0.570251	0.00865675	0.672229	0.0011671	0.426868	0.0605092	0.023153	0.922815	0.121506	0.609841	-0.207932	0.379023	0.0914805	0.701292	0.311765	0.180857	0.442016	0.0510171	-0.293272	0.209507	-0.044922	0.850833	-0.371538	0.106759	-0.429183	0.0589782	-0.646222	0.00208121	-0.0842572	0.723956	0.0337075	0.887809	-0.340417	0.141929	-0.66314	0.00143739	-0.344151	0.137328	-0.680988	0.000948471	-0.155328	0.51317	-0.319829	0.16924	-0.113044	0.635127	0.0323189	0.892404	0.206341	0.382763	0.430092	0.058385	0.578252	0.00756865	0.339522	0.143047	-0.0474437	0.842557	-0.410551	0.0721684	-0.00685986	0.977101	0.246157	0.295483	-0.0218065	0.927292	-0.0164954	0.944971	0.301374	0.196609	0.193152	0.414552	0.409479	0.0729891	0.610245	0.00427136	0.479121	0.032565	0.349879	0.130477	0.657344	0.00163581	-0.177944	0.452912	0.0813613	0.733107	0.178041	0.452661	0.0995156	0.676364	0.607293	0.0045141	0.646899	0.00205146	0.393622	0.0859608	0.323299	0.164402	0.470425	0.0363279	0.519564	0.0188808	0.920985	8.53735e-09	0.825589	7.39007e-06	0.822041	8.73725e-06	0.744368	0.000167357	0.812521	1.34575e-05	0.352201	0.12777	0.407894	0.0742159	0.435797	0.0547657	-0.208711	0.377201	0.136205	0.566926	0.429106	0.0590289	0.143197	0.546988	0.129484	0.586384	-0.105316	0.658567	0.262562	0.263409	-0.562841	0.00977509	-0.744566	0.000166327	-0.56721	0.00910244	0.131745	0.579808	-0.45462	0.0440246	-0.553869	0.0112837	-0.333376	0.150896	0.0631179	0.791503	0.0455862	0.848651	-0.591281	0.0060376	-0.671348	0.00119127	-0.29438	0.207712	-0.401833	0.0790474	-0.36628	0.112206	-0.347385	0.133429	-0.403278	0.0778749	-0.518661	0.0191253	-0.255937	0.276085	0.00844478	0.971813	-0.395943	0.0839632	-0.1281	0.590426	0.0959689	0.687329	0.146013	0.539049	0.0924079	0.698399	0.0227387	0.924192	-0.326135	0.16052	-0.14652	0.537626	0.136211	0.566909	-0.126816	0.594186	-0.101873	0.669109	-0.242195	0.303571	-0.00809458	0.972981	0.223981	0.342461	-0.0843789	0.723573	0.0754139	0.752006	0.105013	0.659493	-0.279076	0.233433	-0.104513	0.66102	0.0213052	0.928959	-0.26457	0.259641	0.301619	0.196228	0.074919	0.753585	0.329832	0.155554	0.361588	0.117233	0.493108	0.0271593	0.120249	0.613571	0.431946	0.0571893	0.529708	0.0163018	0.231277	0.326547	0.154123	0.516486	0.492678	0.0273141	0.0942351	0.692712	-0.227236	0.335307	-0.354687	0.124916	-0.0404768	0.865458	-0.211116	0.371602	-0.495911	0.0261665	-0.269948	0.249716	-0.459214	0.0416688	-0.2558	0.276351	-0.297128	0.203301	-0.338609	0.144195	-0.565317	0.00938911	-0.701085	0.000573678	-0.781984	4.64179e-05	-0.88056	3.02233e-07	-0.89879	7.29242e-08	-0.606612	0.00457162	-0.742987	0.000174703	-0.410331	0.0723361	-0.700811	0.000577777	-0.617697	0.0037062	-0.322445	0.165585	-0.321394	0.167046	-0.429029	0.0590788	-0.492714	0.027301	-0.667306	0.00130762	-0.263758	0.26116	-0.166226	0.483667	-0.36449	0.114105	-0.392948	0.0865476	-0.344867	0.136458	-0.0278435	0.907237	-0.317104	0.173108	-0.31564	0.17521	-0.0577985	0.808748	-0.445863	0.0487986	0.507652	0.0223145
Sobic.001G217600	blue	0.116989	0.623289	0.0554247	0.816472	0.151214	0.524529	0.0775021	0.745354	-0.00388524	0.98703	-0.127052	0.593494	-0.0863603	0.717334	-0.0999404	0.675055	-0.270827	0.248118	-0.252001	0.283794	-0.343808	0.137746	-0.192284	0.416694	-0.375368	0.102914	0.183031	0.439881	0.0280532	0.906541	0.0377201	0.874549	0.24521	0.297402	-0.242228	0.303502	-0.0217188	0.927584	0.260037	0.268196	-0.110423	0.643041	-0.0107055	0.964271	0.317424	0.17265	0.411486	0.0714581	0.106217	0.655817	0.0248719	0.917103	0.406528	0.0752851	0.300193	0.198454	0.409459	0.0730043	0.530644	0.0160788	0.213581	0.365912	0.24475	0.298339	0.232691	0.323514	0.412678	0.0705601	0.361663	0.117151	0.41758	0.0669563	0.266281	0.256457	0.099016	0.677905	0.338948	0.143767	0.282063	0.228259	0.479168	0.0325456	0.46309	0.0397579	0.297858	0.202139	-0.026243	0.912549	0.170499	0.472334	0.00635019	0.978802	-0.0104329	0.96518	-0.0646894	0.786425	-0.0782197	0.743072	-0.0492221	0.83673	0.167386	0.480577	0.331682	0.153109	0.132254	0.57833	0.119112	0.616954	0.181871	0.442836	0.215561	0.361378	0.349586	0.130822	0.297986	0.201936	0.391485	0.0878315	-0.0501412	0.833722	-0.0541432	0.820649	0.0292001	0.902737	-0.0171453	0.942806	-0.0533028	0.82339	0.293754	0.208725	0.0782611	0.74294	0.267537	0.254135	-0.0388258	0.870901	0.327591	0.158551	0.0637368	0.789502	0.0744643	0.755037	0.0983566	0.679941	0.267768	0.253709	0.166998	0.48161	0.523515	0.0178403	0.32102	0.167568	0.21955	0.352343	0.214747	0.363239	0.198867	0.400608	0.135404	0.56923	0.149635	0.528917	-0.0111404	0.96282	0.406547	0.0752702	0.269274	0.250946	0.352967	0.126885	0.443887	0.0499288	0.264373	0.260008	0.0263344	0.912246	0.120515	0.612781	0.230848	0.327471	-0.044827	0.851145	-0.198537	0.401406	0.173063	0.465599	-0.0772618	0.746119	0.223113	0.344383	-0.20736	0.380365	-0.0414564	0.862231	0.047412	0.842661	0.16023	0.499795	0.194826	0.410441	0.108086	0.650127	-0.342608	0.139216	-0.38283	0.0957138	-0.243039	0.301837	-0.281932	0.228484	-0.243927	0.300017	0.139298	0.558067	0.397682	0.0824894	0.439401	0.0525687	0.428381	0.059505	0.602844	0.00490134	0.0775528	0.745193	0.327489	0.158689	-0.0878329	0.712708	0.0527725	0.825121	0.0814036	0.732973	0.118521	0.618713	0.174377	0.462166	0.180437	0.4465	0.260669	0.266994	0.701074	0.000573834	0.538136	0.0143809	0.146835	0.536743	-0.106536	0.654844	0.0649724	0.785512	0.194909	0.410237	0.160903	0.497971	-0.0738539	0.756986	-0.136358	0.566487	0.00654964	0.978137	0.422315	0.0636082	0.317372	0.172724	0.266677	0.255723	0.428142	0.0596627	-0.260645	0.267039	0.0155089	0.948257	-0.0712756	0.765238	-0.15343	0.518397	0.124153	0.602015	-0.171991	0.468409	0.196349	0.40672	-0.134095	0.573005	0.0218977	0.926989	0.0180756	0.939708	-0.109153	0.646889	-0.113888	0.632586	-0.244758	0.298322	-0.0491209	0.837061	-0.0825107	0.72947	0.0751035	0.752996	-0.0258059	0.914001	-0.347782	0.132957	-0.29434	0.207776	-0.331977	0.152722	-0.187115	0.429565	-0.0584668	0.806577	-0.0391747	0.86975	0.00595925	0.980107	-0.0745029	0.754913	0.0500421	0.834046	0.136654	0.565636	0.480799	0.0318754	0.0647572	0.786206	-0.191176	0.419435	0.241391	0.305229	0.169846	0.474057	0.297474	0.202751	0.048089	0.840441	-0.0767835	0.747641	0.355443	0.124057	0.004617	0.984587	0.45076	0.0460826	0.319022	0.170379	0.502219	0.0240367	0.375024	0.103255	0.49611	0.0260968	0.241601	0.304794	-0.379243	0.0991274	0.0738279	0.757069	0.3316	0.153217
Sobic.001G217700	blue2	-0.235286	0.317993	0.148853	0.531096	0.178615	0.451181	-0.041371	0.862512	-0.419463	0.0656089	-0.193455	0.413806	-0.226609	0.336678	-0.261285	0.265824	0.442874	0.0505155	0.7704	7.06435e-05	0.51382	0.0204797	0.221446	0.348095	0.377014	0.101293	0.706946	0.000491694	0.68659	0.000827629	0.480512	0.0319926	0.305869	0.189686	0.94889	1.87628e-10	0.928092	3.75306e-09	0.470374	0.0363509	0.604619	0.00474362	0.305221	0.190674	-0.180384	0.446636	-0.101759	0.66946	-0.34366	0.137926	0.0816404	0.732223	-0.558757	0.0104401	-0.315187	0.175863	-0.142357	0.549367	0.121181	0.610806	0.477616	0.0331934	0.553297	0.0113858	0.287938	0.2183	0.159742	0.50112	0.158214	0.505275	0.063665	0.789734	0.282869	0.226876	0.683708	0.000888065	0.659945	0.00154409	0.488545	0.0288385	0.1776	0.453798	0.200506	0.396655	0.269364	0.250782	0.768026	7.67676e-05	0.421486	0.0641849	0.512809	0.020772	0.155657	0.512268	0.638713	0.0024359	0.686501	0.000829456	0.34003	0.142411	0.0142873	0.952328	-0.115047	0.629105	-0.340782	0.141473	-0.111259	0.640512	-0.095504	0.688771	0.166147	0.48388	-0.0869818	0.715381	-0.476141	0.0338187	-0.363598	0.115059	-0.45919	0.0416806	-0.739887	0.000192192	-0.496579	0.025934	-0.734258	0.000227794	-0.542572	0.0134456	-0.637639	0.00249055	-0.498196	0.0253784	-0.619989	0.0035454	0.261448	0.265514	-0.0908644	0.703216	-0.122002	0.608371	-0.371418	0.106881	-0.619765	0.00356087	-0.557805	0.0106002	-0.435271	0.055092	-0.283698	0.225458	-0.862361	1.01069e-06	-0.986232	1.60619e-15	-0.700224	0.000586651	-0.622915	0.00334863	-0.684063	0.000880419	-0.770295	7.0907e-05	-0.790142	3.40098e-05	-0.50618	0.0227712	-0.444528	0.0495598	-0.758015	0.000107888	-0.43567	0.0548443	-0.66707	0.0013147	-0.756778	0.000112399	-0.81249	1.34759e-05	-0.61935	0.00358969	-0.256755	0.2745	-0.10473	0.660357	0.105916	0.656736	0.249016	0.289727	-0.0676919	0.776747	-0.693766	0.000692078	-0.380076	0.0983266	0.344477	0.136932	-0.0690496	0.772382	-0.0764256	0.748781	-0.463651	0.039487	0.159249	0.502459	0.331326	0.153578	0.39796	0.0822553	0.320305	0.168571	0.0939826	0.693497	-0.197986	0.40274	-0.109783	0.64498	0.199281	0.399607	-0.315918	0.174808	-0.356517	0.122844	0.363156	0.115535	0.275068	0.240496	-0.0730244	0.759638	-0.0580242	0.808015	-0.175092	0.460302	-0.115758	0.626972	0.0614968	0.796749	-0.154646	0.515047	-0.198353	0.401849	-0.363495	0.11517	0.131023	0.581904	0.476773	0.0335495	0.723502	0.000311682	0.585902	0.00663547	0.693843	0.000690729	0.452869	0.0449492	0.364227	0.114386	0.607423	0.0045031	0.62847	0.00299988	0.393111	0.0864054	0.55282	0.0114717	0.149546	0.529166	0.328768	0.156972	0.397473	0.0826656	0.301676	0.196139	0.152979	0.519641	0.464336	0.0391582	-0.270756	0.248247	-0.137725	0.562564	0.100678	0.672785	-0.018243	0.93915	-0.200998	0.395473	-0.0183751	0.93871	0.563673	0.00964404	0.728856	0.00026712	0.390146	0.0890185	0.393989	0.0856431	0.186057	0.432224	0.128225	0.590061	0.372357	0.105928	0.258536	0.271069	0.540149	0.0139501	0.813622	1.2818e-05	0.665748	0.00135495	0.477445	0.0332656	0.519232	0.0189706	0.40907	0.0733044	0.700316	0.000585243	0.793906	2.93289e-05	0.608218	0.0044368	0.255427	0.277077	0.734965	0.000223035	0.84259	3.13552e-06	0.603359	0.00485513	0.49981	0.0248332	0.646363	0.00207499	0.818496	1.02917e-05	-0.00149136	0.995021	-0.287034	0.219813	-0.436114	0.0545696	0.22851	0.33253	0.397145	0.0829426	0.0393801	0.869073	-0.0950514	0.690176	-0.0193333	0.935521	0.244461	0.298928	0.301395	0.196576	0.613469	0.00401872	-0.935673	1.41623e-09
Sobic.001G217900	salmon4	-0.654999	0.00172237	-0.485132	0.0301474	-0.240868	0.306309	-0.573492	0.00820161	-0.801331	2.17047e-05	-0.567662	0.00903499	-0.340031	0.14241	-0.362681	0.116047	0.0986941	0.678898	0.177077	0.455151	0.268994	0.251458	-0.179662	0.448488	-0.0923677	0.698525	0.100034	0.674767	0.207529	0.379969	-0.14052	0.554584	-0.360113	0.118846	0.562805	0.00978094	0.571554	0.00847142	0.131143	0.581556	0.149755	0.528582	0.149917	0.528131	-0.770628	7.00803e-05	-0.67571	0.00107562	-0.86393	9.17093e-07	-0.611205	0.0041948	-0.616372	0.0038019	-0.667062	0.00131493	-0.540943	0.0137832	-0.244032	0.299802	-0.136067	0.567323	0.208478	0.377744	-0.0596234	0.802822	-0.394233	0.0854318	-0.335795	0.147771	0.450669	0.046132	0.187028	0.429784	0.559758	0.0102738	0.449573	0.0467296	0.594498	0.0057017	-0.025061	0.916475	0.0443668	0.852657	0.38228	0.0962316	0.681575	0.000935146	0.415258	0.0686455	0.751139	0.000135061	0.321522	0.166868	0.530049	0.0162202	0.275133	0.24038	0.122004	0.608365	-0.0654777	0.783881	-0.333034	0.15134	-0.421644	0.0640746	-0.0942301	0.692727	0.214297	0.364268	0.481485	0.0315967	-0.00706917	0.976403	-0.22889	0.331705	0.012085	0.95967	-0.244394	0.299065	-0.532942	0.0155417	-0.298863	0.200549	-0.535652	0.014927	-0.643691	0.00219556	-0.730433	0.000255087	-0.540726	0.0138287	-0.777695	5.43815e-05	-0.105567	0.6578	-0.379576	0.0988074	-0.475879	0.0339307	-0.433347	0.0562986	-0.848271	2.30205e-06	-0.824123	7.92309e-06	-0.601908	0.00498621	-0.463822	0.0394045	-0.526067	0.0171928	-0.643976	0.00218245	-0.949016	1.83608e-10	-0.809873	1.51113e-05	-0.735569	0.000219038	-0.629133	0.00296039	-0.768819	7.46748e-05	-0.307077	0.187855	-0.363071	0.115626	-0.524102	0.0176896	0.216401	0.359466	-0.0600615	0.801401	-0.338779	0.14398	-0.271735	0.246474	-0.190128	0.422037	0.354537	0.125087	0.0788257	0.741147	0.650062	0.00191721	0.845822	2.63404e-06	0.583082	0.0069679	-0.13245	0.577762	0.404032	0.0772679	0.730725	0.000252911	0.455265	0.0436878	0.071434	0.76473	0.0143019	0.952279	0.565038	0.00943205	0.814775	1.21762e-05	0.558159	0.0105404	0.433992	0.0558916	0.486323	0.0296853	0.35746	0.121786	0.378385	0.0999571	0.53251	0.0156415	0.0398799	0.867425	-0.0388968	0.870666	0.509323	0.0218049	0.159804	0.50095	-0.010339	0.965493	-0.153525	0.518133	0.042547	0.858641	-0.179325	0.449354	0.21629	0.359717	0.145686	0.539969	-0.215445	0.361642	-0.0136888	0.954323	0.219889	0.351581	0.382639	0.0958929	0.0948099	0.690926	-0.158286	0.505079	0.0763704	0.748957	-0.156255	0.510629	-0.203937	0.388455	0.179963	0.447716	0.0530899	0.824085	-0.0790348	0.740483	0.0970574	0.683957	-0.475973	0.0338903	-0.186995	0.429867	-0.194808	0.410486	-0.364381	0.114221	-0.3544	0.125243	-0.0262856	0.912408	-0.468272	0.0373098	-0.427014	0.060412	-0.364111	0.11451	-0.210905	0.37209	-0.601578	0.00501641	-0.29807	0.201804	0.183463	0.438783	0.433283	0.0563389	0.128523	0.589189	0.132889	0.57649	0.285607	0.222216	0.212537	0.368317	0.521964	0.0182432	0.266648	0.255777	0.227355	0.335046	0.443869	0.049939	0.565863	0.00930565	0.644664	0.002151	0.671782	0.00117933	0.810024	1.50125e-05	0.935346	1.48064e-09	0.703904	0.0005329	0.86881	6.72571e-07	0.209685	0.374928	0.575372	0.0079466	0.605253	0.00468834	0.358804	0.12029	0.16482	0.487425	0.312764	0.179391	0.445056	0.0492575	0.470051	0.0364969	-0.0210875	0.929683	-0.127918	0.590958	0.182628	0.440905	0.234974	0.318654	0.199965	0.397957	-0.25815	0.27181	0.0219622	0.926774	0.0705607	0.76753	0.125185	0.598977	0.458427	0.0420653	-0.592255	0.00593424
Sobic.001G218200	dodgerblue3	0.601717	0.0050036	0.714455	0.000401379	0.410462	0.0722362	0.736206	0.000214886	0.681414	0.000938788	0.556146	0.0108841	0.27742	0.236335	0.163143	0.491926	0.0926329	0.697698	0.41045	0.0722452	0.0720049	0.762902	0.454341	0.0441711	0.413156	0.0702028	0.329486	0.156015	0.263601	0.261455	0.625833	0.00316147	0.667607	0.00129865	0.00622923	0.979206	-0.0238562	0.920477	0.00667215	0.977728	0.192339	0.416558	-0.0630047	0.791869	0.817183	1.09252e-05	0.848137	2.31928e-06	0.857819	1.3304e-06	0.84556	2.67191e-06	0.270271	0.249128	0.525091	0.017438	0.525434	0.0173515	0.404456	0.0769284	0.485865	0.0298623	0.129739	0.585641	0.186556	0.430968	0.603195	0.00486984	0.443984	0.0498728	-0.580088	0.00733543	0.0635859	0.78999	-0.199625	0.398775	-0.0263848	0.912078	-0.333922	0.150186	0.179655	0.448506	0.00690442	0.976953	-0.266959	0.255202	-0.303955	0.192614	-0.337117	0.146083	-0.647782	0.00201322	-0.443434	0.0501903	-0.285811	0.221872	0.0807117	0.735164	-0.00152874	0.994896	-0.0345504	0.885021	0.277944	0.235414	0.176413	0.456872	-0.112474	0.636845	-0.469003	0.0369742	-0.594343	0.00571752	-0.205492	0.384768	-0.218684	0.354293	-0.411229	0.0716529	0.229746	0.329849	0.30894	0.185052	0.133562	0.574544	0.256853	0.27431	0.49537	0.0263558	0.530428	0.0161299	0.52013	0.0187289	0.61802	0.0036832	0.611594	0.0041641	0.657896	0.00161599	0.769441	7.30662e-05	0.550445	0.0119067	0.73324	0.000234807	0.759684	0.000102054	0.665803	0.00135325	0.52499	0.0174636	-0.0419018	0.860765	0.0258352	0.913903	0.658005	0.0016121	0.58058	0.00727397	0.363188	0.1155	0.223751	0.34297	0.381424	0.0970411	-0.0420138	0.860396	0.188486	0.42613	0.168885	0.476598	-0.643822	0.00218953	-0.483381	0.0308364	-0.175423	0.45944	-0.150318	0.527015	-0.109387	0.646179	-0.750798	0.000136548	-0.267728	0.253783	-0.875767	4.22896e-07	-0.896404	8.91411e-08	-0.838192	3.95051e-06	-0.396689	0.0833283	-0.735013	0.000222716	-0.67844	0.00100816	-0.608775	0.0043908	-0.165519	0.485556	-0.333796	0.150349	-0.464918	0.0388805	-0.706741	0.000494386	-0.361585	0.117235	-0.11361	0.633423	-0.430238	0.05829	-0.429451	0.0588026	-0.461443	0.0405611	-0.492973	0.0272078	-0.114926	0.62947	-0.140292	0.555234	-0.237941	0.312404	0.133326	0.575227	0.109132	0.646954	0.342598	0.139229	-0.0648968	0.785756	0.404575	0.0768337	0.0462886	0.846346	-0.149206	0.530113	0.227142	0.335511	-0.31096	0.182047	-0.329029	0.156623	-0.227505	0.33472	0.394186	0.0854725	0.645003	0.00213565	0.399551	0.080926	0.577139	0.00771303	0.61714	0.00374621	0.360555	0.11836	0.567704	0.00902877	0.447015	0.0481488	0.362029	0.116753	0.751463	0.000133663	0.634156	0.00267476	0.602661	0.00491778	0.777645	5.44802e-05	0.625039	0.00321151	0.484488	0.0303993	0.503928	0.0234839	0.522637	0.0180674	0.744408	0.000167148	0.409928	0.072645	0.744142	0.00016854	0.610753	0.00423069	0.42926	0.0589278	0.161389	0.496659	0.285571	0.222277	0.348892	0.13164	-0.0394045	0.868992	-0.0702065	0.768667	-0.272052	0.245901	-0.0139262	0.953532	0.259262	0.269677	0.123243	0.604701	-0.108209	0.649754	-0.191027	0.419805	-0.190736	0.420525	-0.595378	0.0056126	-0.611552	0.00416734	-0.223636	0.343224	-0.601331	0.00503913	0.0187319	0.937523	-0.0185326	0.938186	-0.0461872	0.846679	0.138455	0.560475	0.42549	0.0614347	0.217993	0.355855	0.215598	0.361295	-0.314497	0.176863	0.0498627	0.834633	0.0844097	0.723476	0.140553	0.554489	0.123246	0.604694	-0.0766468	0.748076	0.478444	0.0328464	0.0686257	0.773744	0.246568	0.29465	0.217593	0.356759	-0.219589	0.352256	-0.0130284	0.956525
Sobic.001G218400	grey60	0.199383	0.399362	-0.173406	0.464701	-0.00898706	0.970003	-0.217601	0.356742	0.177355	0.454434	-0.0108652	0.963738	0.156168	0.510869	0.384434	0.0942149	-0.316681	0.173713	-0.809791	1.51653e-05	-0.531832	0.0157994	-0.313828	0.177836	-0.572838	0.00829188	-0.583357	0.00693485	-0.488979	0.0286754	-0.612733	0.00407524	-0.380355	0.0980598	-0.72698	0.000282075	-0.637754	0.00248464	-0.176194	0.457439	-0.32674	0.1597	0.0776521	0.744877	0.0356258	0.881466	-0.0655184	0.78375	-0.0652571	0.784593	-0.425432	0.0614742	0.669722	0.00123698	0.305568	0.190145	0.199023	0.400229	-0.137492	0.563232	-0.404035	0.0772661	-0.245096	0.297634	-0.0235422	0.921521	-0.0664107	0.780873	0.00376664	0.987426	0.346854	0.134064	0.0714438	0.764699	-0.24962	0.288522	-0.302436	0.194957	-0.0595348	0.803109	0.147402	0.535153	0.178487	0.45151	0.243465	0.300963	-0.53147	0.0158841	-0.00765772	0.974439	-0.115623	0.627377	0.216393	0.359484	-0.176922	0.455553	-0.43326	0.0563536	-0.0333152	0.889107	0.343554	0.138056	0.402779	0.0782783	0.551981	0.0116238	0.485316	0.0300757	0.566667	0.00918394	0.337108	0.146095	0.440945	0.0516483	0.749539	0.000142168	0.743724	0.000170747	0.210311	0.373471	0.583486	0.00691936	0.102326	0.667718	0.404323	0.0770348	0.0811058	0.733916	0.197021	0.405084	0.174938	0.460703	0.285276	0.222776	-0.304372	0.191973	-0.0671591	0.778463	-0.160745	0.4984	0.20384	0.388685	0.307529	0.187171	0.427745	0.059926	0.360188	0.118763	0.291541	0.212334	0.942869	5.00015e-10	0.83097	5.69135e-06	0.414469	0.0692269	0.460029	0.041261	0.67744	0.00103245	0.689403	0.000772041	0.536249	0.0147942	0.737315	0.000207817	0.406463	0.0753361	0.674544	0.00110556	0.461012	0.0407735	0.57422	0.00810206	0.632798	0.0027496	0.742167	0.000179189	0.433832	0.0559925	0.455702	0.043461	0.087152	0.714846	-0.00524788	0.982481	0.0822076	0.730429	0.415141	0.0687314	0.542197	0.0135227	0.455251	0.0436952	-0.276239	0.238419	0.0426943	0.858157	-0.205031	0.385859	0.216649	0.3589	-0.327498	0.158677	-0.254459	0.278965	-0.393854	0.0857598	-0.420655	0.0647669	-0.23521	0.318154	0.389395	0.0896891	0.138272	0.560998	0.0416714	0.861523	0.262992	0.262599	0.40267	0.078367	-0.328452	0.157395	-0.346786	0.134146	-0.183343	0.439088	-0.0503931	0.832897	0.155806	0.51186	-0.120242	0.613591	-0.138234	0.561109	-0.0375917	0.874973	-0.165248	0.48628	0.314841	0.176365	-0.180304	0.446841	-0.670616	0.00121167	-0.778739	5.23421e-05	-0.769688	7.24364e-05	-0.714658	0.000399149	-0.685268	0.000854896	-0.759672	0.000102095	-0.790491	3.35506e-05	-0.816758	1.11378e-05	-0.605117	0.00470018	-0.669208	0.00125174	-0.426456	0.060785	-0.345553	0.135628	-0.725693	0.000292734	-0.671694	0.00118175	-0.519264	0.0189617	-0.79735	2.55458e-05	-0.0704471	0.767895	-0.208965	0.376606	-0.349951	0.130392	-0.444585	0.0495273	-0.290238	0.21448	-0.371019	0.107288	-0.584909	0.00675106	-0.78484	4.16908e-05	-0.612121	0.00412274	-0.661497	0.00149148	-0.460306	0.0411232	-0.494347	0.0267166	-0.532488	0.0156466	-0.626993	0.00308952	-0.836703	4.26541e-06	-0.941529	6.13021e-10	-0.813528	1.28715e-05	-0.397836	0.0823594	-0.222233	0.34634	-0.28884	0.216796	-0.453802	0.0444549	-0.69149	0.000732872	-0.329174	0.15643	-0.356479	0.122887	-0.674226	0.00111386	-0.851864	1.88127e-06	-0.424122	0.0623639	-0.456195	0.0432057	-0.474835	0.0343796	-0.677468	0.00103177	0.217037	0.358021	0.373868	0.104408	0.444623	0.0495056	-0.16784	0.479372	-0.167362	0.480642	0.222122	0.346588	0.220924	0.349262	0.186618	0.430813	0.0421524	0.85994	-0.542986	0.0133609	-0.313164	0.178804	0.893641	1.118e-07
Sobic.001G218500	grey60	0.116977	0.623324	-0.236144	0.31618	-0.0475502	0.842208	-0.275076	0.240483	0.0449115	0.850867	-0.170712	0.471772	-0.00357177	0.988076	0.211765	0.370098	-0.466573	0.0380991	-0.85353	1.71008e-06	-0.658038	0.00161091	-0.46377	0.0394296	-0.722986	0.000316291	-0.478986	0.0326212	-0.478362	0.0328809	-0.607634	0.00448549	-0.315441	0.175496	-0.717843	0.000365513	-0.575787	0.00789129	-0.125046	0.599386	-0.378384	0.0999577	0.00824752	0.972471	0.061036	0.798242	0.0298625	0.900542	-0.0839664	0.724874	-0.443487	0.0501597	0.71104	0.000440529	0.336909	0.146347	0.31199	0.180527	0.0561937	0.813968	-0.286179	0.22125	-0.0889869	0.70909	0.0920922	0.699384	0.0693499	0.771417	0.090944	0.702968	0.426746	0.0605911	0.0887664	0.709781	-0.208289	0.378189	-0.151965	0.522445	0.102593	0.666899	0.308353	0.185932	0.292355	0.211002	0.336995	0.146238	-0.399252	0.0811744	0.10675	0.654192	-0.011604	0.961274	0.216813	0.358528	-0.164873	0.487285	-0.405175	0.0763549	-0.0284907	0.90509	0.353147	0.126679	0.415595	0.0683988	0.485266	0.0300951	0.42644	0.0607959	0.562327	0.00985689	0.428623	0.059346	0.559078	0.0103865	0.779484	5.09278e-05	0.82308	8.32225e-06	0.159521	0.501719	0.494902	0.0265203	0.0334858	0.888542	0.28423	0.224551	-0.0384279	0.872213	0.230614	0.327976	0.105539	0.657886	0.245499	0.296816	-0.234511	0.319637	0.0183217	0.938888	-0.123102	0.605119	0.215784	0.36087	0.260065	0.268144	0.413269	0.0701179	0.352232	0.127734	0.360914	0.117968	0.923188	6.6735e-09	0.795518	2.75024e-05	0.359477	0.119546	0.37621	0.102082	0.565741	0.00932419	0.605319	0.0046826	0.383286	0.0952855	0.738583	0.000199984	0.351211	0.128919	0.648298	0.00199112	0.507509	0.0223585	0.538528	0.0142961	0.494057	0.0268198	0.67597	0.00106903	0.406743	0.0751156	0.37418	0.104096	-0.0838259	0.725317	0.0626424	0.793041	0.121757	0.609096	0.502851	0.0238312	0.444988	0.0492964	0.423214	0.0629867	-0.26576	0.257423	0.0349045	0.88385	-0.231427	0.326225	0.151195	0.524581	-0.347958	0.132747	-0.314609	0.1767	-0.482853	0.0310468	-0.494783	0.0265625	-0.31631	0.174246	0.368227	0.110167	0.223223	0.34414	0.158462	0.5046	0.334807	0.149041	0.463753	0.0394379	-0.315402	0.175553	-0.293748	0.208736	-0.279664	0.232409	-0.11146	0.639906	0.0766519	0.74806	-0.136932	0.564837	-0.103403	0.664418	-0.0453712	0.849357	-0.148651	0.531661	0.485667	0.0299392	-0.0844201	0.723443	-0.614082	0.00397206	-0.717415	0.000369891	-0.694367	0.000681626	-0.56073	0.0101144	-0.55115	0.0117763	-0.702671	0.000550419	-0.70094	0.000575836	-0.768892	7.44832e-05	-0.482247	0.0312893	-0.48843	0.028882	-0.287828	0.218483	-0.209523	0.375306	-0.803296	2.00005e-05	-0.651601	0.00185458	-0.589008	0.00628463	-0.831547	5.53124e-06	-0.149312	0.529816	-0.353112	0.126719	-0.332208	0.15242	-0.5024	0.0239778	-0.324767	0.162384	-0.360645	0.118262	-0.582439	0.00704551	-0.778072	5.36369e-05	-0.69109	0.000740247	-0.64845	0.00198466	-0.399417	0.0810371	-0.459355	0.0415982	-0.513183	0.0206633	-0.683561	0.000891245	-0.823294	8.23901e-06	-0.955756	5.25294e-11	-0.763287	9.03706e-05	-0.361961	0.116827	-0.146901	0.536557	-0.173991	0.463173	-0.3594	0.11963	-0.619293	0.0035936	-0.231914	0.325179	-0.175502	0.459235	-0.525136	0.0174266	-0.768073	7.66434e-05	-0.330166	0.155111	-0.347693	0.133062	-0.297076	0.203383	-0.573053	0.00826207	0.237427	0.313481	0.464061	0.03929	0.440052	0.0521788	-0.0212661	0.929089	-0.0010958	0.996342	0.376591	0.101708	0.317981	0.171857	0.382047	0.0964514	0.179896	0.447887	-0.671523	0.00118644	-0.168388	0.477917	0.886276	1.98639e-07
Sobic.001G218800	lavenderblush1	0.039504	0.868664	0.0917747	0.700374	-0.205742	0.384177	0.106053	0.656318	0.0316587	0.89459	-0.112923	0.635491	-0.361336	0.117507	-0.468658	0.0371323	-0.232112	0.324755	0.246742	0.294298	-0.140727	0.553996	-0.0998167	0.675436	0.0976203	0.682216	0.267085	0.254969	-0.0166587	0.944427	0.239022	0.310145	0.23293	0.323004	0.148602	0.531798	0.1401	0.55578	-0.128113	0.590388	-0.0753459	0.752223	-0.402551	0.0784635	0.342671	0.139139	0.569192	0.00880996	0.473826	0.0348181	0.495957	0.0261503	-0.0189562	0.936776	0.110691	0.642231	0.378947	0.0994137	0.65823	0.00160405	0.493526	0.0270093	0.30259	0.194719	0.232806	0.323269	0.462144	0.040218	0.164329	0.488741	-0.4405	0.0519121	-0.206963	0.381298	-0.168423	0.477823	0.203703	0.38901	0.0593428	0.803732	0.218878	0.353855	-0.115672	0.627231	-0.215473	0.361579	0.20604	0.383474	-0.0673405	0.777879	-0.172018	0.468337	-0.320723	0.167985	-0.21319	0.366812	0.105429	0.65822	-0.0502547	0.83335	-0.224489	0.341339	-0.102473	0.667268	-0.283413	0.225944	-0.4744	0.0345681	-0.582007	0.00709811	-0.358408	0.120729	-0.113698	0.633158	-0.362823	0.115894	-0.393177	0.0863486	0.0994632	0.676526	-0.0123562	0.958766	-0.00853822	0.971501	-0.103439	0.664307	0.0921481	0.699209	0.329614	0.155844	0.159226	0.502521	0.176756	0.455982	0.637551	0.00249507	0.570658	0.00859846	0.649916	0.00192323	0.368158	0.110238	0.338657	0.144133	0.303179	0.193808	0.25294	0.281943	0.232088	0.324807	-0.36344	0.11523	-0.226609	0.336678	0.136971	0.564726	-0.0461848	0.846686	-0.226506	0.336903	-0.226912	0.336016	-0.191048	0.419752	-0.405131	0.0763906	-0.26596	0.257052	-0.191156	0.419484	-0.404697	0.0767362	-0.565677	0.00933405	-0.519389	0.018928	-0.333028	0.151348	-0.260783	0.266776	-0.784431	4.23417e-05	-0.609648	0.00431957	-0.314523	0.176826	-0.4047	0.076734	-0.459341	0.0416049	-0.375809	0.102478	-0.429338	0.0588764	-0.328902	0.156793	-0.406404	0.0753826	-0.127636	0.591782	-0.355899	0.123541	-0.0440811	0.853596	-0.399734	0.0807741	-0.355615	0.123863	-0.0145493	0.951455	-0.265946	0.257079	-0.434955	0.0552883	-0.209362	0.375679	-0.186549	0.430987	-0.0423834	0.85918	-0.153122	0.519246	-0.138414	0.560593	0.16256	0.493498	-0.114456	0.630879	-0.0299181	0.900357	-0.407396	0.074604	0.239053	0.310079	0.0844786	0.723258	-0.116287	0.625388	0.18978	0.422902	0.0538031	0.821758	-0.0509768	0.830989	0.170372	0.472669	0.487936	0.0290687	0.558096	0.010551	0.592572	0.00590089	0.731445	0.000247611	0.710032	0.00045269	0.626048	0.00314801	0.648478	0.00198349	0.595274	0.005623	0.722791	0.000318048	0.760265	0.000100085	0.547911	0.0123857	0.372036	0.106253	0.555093	0.0110674	0.203094	0.390459	0.373255	0.105023	0.116187	0.625687	0.0568841	0.811722	0.516771	0.0196454	0.324989	0.162081	0.457989	0.0422872	0.528617	0.0165647	0.383027	0.0955292	0.3068	0.188274	0.176171	0.457499	0.44326	0.0502913	0.404745	0.0766974	0.220422	0.350385	0.0466045	0.845309	0.186306	0.431599	0.556101	0.0108918	0.332785	0.151665	0.402052	0.0788694	0.0872913	0.714408	0.129002	0.58779	0.0512219	0.830187	-0.0352319	0.882768	0.168512	0.477587	-0.166641	0.482561	0.510363	0.0214926	0.466875	0.0379578	0.426166	0.0609798	0.214924	0.362833	0.556823	0.0107674	0.544715	0.0130116	0.504825	0.0231978	-0.0785694	0.741961	0.157899	0.506135	0.00064781	0.997837	0.331625	0.153185	0.276706	0.237594	0.0836941	0.725733	0.452068	0.0453771	0.395749	0.084129	0.407248	0.0747196	0.102277	0.667869	0.158572	0.5043	-0.267911	0.253446
Sobic.001G219200	skyblue3	0.105087	0.659267	0.340074	0.142356	0.172547	0.46695	0.770255	7.10056e-05	0.536636	0.0147087	0.682464	0.000915272	0.701597	0.000566086	0.226028	0.337952	0.00347919	0.988385	0.227837	0.333996	0.379827	0.0985662	0.590134	0.0061613	0.456005	0.0433039	-0.0496109	0.835457	0.0640745	0.788411	0.533318	0.0154551	0.316719	0.173659	-0.399167	0.0812453	-0.25791	0.272272	-0.323516	0.164103	-0.290838	0.21349	-0.321414	0.167019	0.339277	0.143355	0.401145	0.0796103	0.565548	0.00935375	0.351283	0.128835	-0.128374	0.589624	-0.100848	0.67226	-0.176179	0.457479	-0.15864	0.504115	-0.315588	0.175284	-0.555252	0.0110396	-0.599817	0.00518018	0.0616819	0.79615	-0.161994	0.495025	-0.333975	0.150117	0.113084	0.635006	-0.284583	0.223951	-0.34338	0.138269	-0.606239	0.00460341	-0.378244	0.100094	-0.265545	0.257823	-0.447223	0.0480324	-0.764627	8.63295e-05	-0.881498	2.82531e-07	-0.918076	1.16931e-08	-0.889132	1.59713e-07	-0.716156	0.000383018	-0.632057	0.00279117	-0.744442	0.000166975	-0.624559	0.00324208	-0.265926	0.257115	-0.246747	0.294289	-0.338782	0.143977	-0.565571	0.00935022	-0.780404	4.92256e-05	-0.682343	0.000917947	-0.487682	0.0291652	-0.45987	0.0413407	0.638087	0.00246761	0.466725	0.0380281	0.802187	2.09475e-05	0.73596	0.000216481	0.854524	1.61451e-06	0.707152	0.000489003	0.87151	5.63534e-07	0.871303	5.71297e-07	0.121505	0.609843	0.533255	0.0154698	0.534343	0.0152214	0.519037	0.0190232	0.603473	0.00484492	0.419171	0.0658169	0.592478	0.00591081	0.531887	0.0157864	0.100545	0.673192	0.21659	0.359035	0.536053	0.0148378	0.723583	0.000310961	0.217985	0.355873	0.443445	0.0501841	0.586258	0.00659456	0.218494	0.354722	0.742196	0.000179028	0.628695	0.00298643	-0.00419522	0.985995	0.224508	0.341296	0.495141	0.0264362	0.396628	0.08338	0.634743	0.00264296	-0.135005	0.57038	0.312633	0.179582	-0.478795	0.0327003	-0.709989	0.000453216	-0.543063	0.0133451	-0.0635351	0.790154	-0.232797	0.323289	-0.0569843	0.811396	0.186525	0.431048	0.535698	0.0149167	0.48793	0.0290709	-0.0447113	0.851525	-0.228618	0.332295	0.239242	0.309685	0.444799	0.0494048	0.296098	0.204947	0.189231	0.424271	0.17539	0.459528	-0.0706288	0.767312	0.41874	0.0661238	0.399868	0.0806631	0.35545	0.124049	0.546809	0.0125988	0.801526	2.153e-05	0.831932	5.42649e-06	0.634705	0.00264502	0.814527	1.23119e-05	0.542195	0.0135231	0.606685	0.00456541	0.804978	1.86355e-05	-0.110216	0.643668	0.0896325	0.707068	0.0320339	0.893348	-0.266774	0.255545	0.205197	0.385466	-0.133799	0.573859	0.00920517	0.969276	0.314672	0.17661	-0.184892	0.435165	0.371045	0.107262	0.390114	0.0890469	0.00609407	0.979657	0.342751	0.13904	0.305239	0.190646	0.286256	0.221121	0.60503	0.00470776	0.766799	8.01083e-05	0.580555	0.0072771	0.950107	1.51736e-10	0.891316	1.34637e-07	0.773653	6.29376e-05	0.78966	3.46528e-05	0.848512	2.27152e-06	0.743911	0.000169758	0.46756	0.0376393	0.326474	0.16006	0.661143	0.00150332	0.585975	0.00662707	0.269928	0.249753	0.426715	0.0606117	0.314954	0.176201	0.301301	0.196722	0.118305	0.61936	0.0698542	0.769797	0.0297743	0.900834	0.134028	0.573199	-0.244444	0.298962	-0.378962	0.099399	-0.596225	0.00552785	-0.0375577	0.875085	-0.363152	0.115539	0.154867	0.514438	-0.278101	0.23514	-0.359115	0.119946	0.187256	0.429211	0.210062	0.374049	-0.229007	0.331451	-0.0460284	0.8472	-0.199378	0.399373	0.179753	0.448256	0.347741	0.133006	0.260647	0.267034	-0.075669	0.751193	-0.0417764	0.861177	0.176141	0.457576	-0.219817	0.351743	-0.283418	0.225936	0.589763	0.0062017	-0.827559	6.72305e-06	0.197076	0.40495
Sobic.001G219300	goldenrod2	0.00243848	0.991859	-0.432227	0.05701	-0.431565	0.0574336	-0.297967	0.201966	0.170236	0.473028	0.0160893	0.946323	0.0570609	0.811146	0.157155	0.508168	-0.248744	0.290272	-0.701178	0.000572284	-0.333364	0.150911	-0.278438	0.234549	-0.240637	0.306788	-0.851353	1.93669e-06	-0.784006	4.30254e-05	-0.691882	0.000725704	-0.657983	0.00161288	-0.684296	0.00087543	-0.849246	2.18046e-06	-0.529714	0.0163002	-0.540506	0.0138748	-0.269819	0.249951	-0.285652	0.22214	-0.451823	0.0455083	0.00458787	0.984684	-0.260067	0.268139	0.152957	0.519702	-0.0292249	0.902655	-0.293794	0.20866	-0.467273	0.0377726	-0.670196	0.0012235	-0.704077	0.000530479	-0.437751	0.0535655	-0.672701	0.00115433	-0.503006	0.0237808	-0.0857486	0.719258	-0.558413	0.0104977	-0.683288	0.000897178	-0.815981	1.15349e-05	-0.531506	0.0158755	-0.551882	0.011642	-0.510854	0.0213465	-0.434922	0.0553091	-0.496462	0.0259747	-0.312052	0.180435	-0.192484	0.416199	0.118134	0.619868	-0.427305	0.0602179	-0.528085	0.0166943	-0.212859	0.367573	-0.0656705	0.78326	-0.202303	0.392347	0.17771	0.453516	0.0413815	0.862478	0.122758	0.606136	-0.0887457	0.709846	-0.0550956	0.817545	0.336542	0.146816	0.191026	0.419806	0.284384	0.224289	0.493139	0.0271481	0.416941	0.0674177	0.586408	0.00657728	0.390421	0.0887739	0.249556	0.288648	0.178202	0.452247	0.165347	0.486016	-0.5399	0.0140029	-0.409129	0.0732591	-0.265089	0.258672	-0.0275201	0.90831	0.218343	0.355063	0.0341565	0.886323	-0.108778	0.648027	-0.318641	0.17092	0.54705	0.0125519	0.755057	0.00011894	0.295108	0.206536	0.142268	0.549618	0.394949	0.0848148	0.487435	0.0292593	0.585316	0.00670354	0.119735	0.6151	0.0702996	0.768368	0.340708	0.141566	0.520679	0.0185823	0.735572	0.000219018	0.716061	0.000384027	0.662276	0.00146562	0.453759	0.0444776	0.526218	0.017155	0.296802	0.20382	0.311419	0.181367	0.177147	0.454971	0.239126	0.309927	0.969438	1.97737e-12	0.697434	0.000630388	0.0148782	0.950359	0.295277	0.206266	0.191288	0.419157	0.596888	0.00546228	0.298393	0.201291	0.205267	0.385299	-0.083853	0.725231	-0.137434	0.563397	0.26119	0.266003	0.170776	0.471603	0.0929071	0.696844	-0.237646	0.313021	0.0730656	0.759507	0.0579631	0.808214	-0.316639	0.173773	-0.460361	0.041096	0.061612	0.796376	-0.23175	0.32553	0.050736	0.831776	-0.165346	0.486017	-0.218695	0.354268	0.128837	0.588273	0.0038863	0.987026	0.217791	0.356312	-0.0818311	0.73162	-0.183732	0.438102	-0.623238	0.00332746	-0.730133	0.000257341	-0.811616	1.40042e-05	-0.582143	0.00708147	-0.410157	0.0724689	-0.501926	0.0241325	-0.743966	0.00016947	-0.637868	0.00247882	-0.714382	0.000402186	-0.528682	0.0165491	-0.800823	2.21647e-05	-0.267244	0.254675	-0.510297	0.0215125	-0.277241	0.236651	-0.42961	0.0586987	-0.00307702	0.989728	0.00715657	0.976111	-0.507626	0.0223225	-0.00321431	0.989269	-0.0568523	0.811825	-0.226472	0.336978	-0.731079	0.000250288	-0.650811	0.00188651	-0.342396	0.139477	-0.447133	0.0480828	-0.0707298	0.766988	0.0298996	0.900419	-0.144685	0.542787	0.10051	0.6733	-0.317916	0.171948	-0.520507	0.0186281	-0.371666	0.106629	-0.38251	0.0960146	-0.495681	0.0262465	-0.111934	0.638474	-0.320324	0.168545	-0.627461	0.00306091	-0.377354	0.100961	-0.421539	0.0641476	-0.655375	0.00170823	-0.546152	0.0127272	-0.816929	1.10519e-05	-0.792934	3.04815e-05	-0.846228	2.57635e-06	-0.908908	2.93556e-08	0.070927	0.766356	-0.0575846	0.809444	0.170445	0.472476	-0.562739	0.00979141	-0.732349	0.000241088	-0.382334	0.0961811	-0.423996	0.06245	-0.33826	0.144634	-0.591025	0.00606505	-0.135657	0.568501	-0.477983	0.0330393	0.623007	0.00334259
Sobic.001G219400	darkturquoise	0.16264	0.493281	0.312367	0.179972	-0.00015821	0.999472	0.713226	0.000415111	0.566711	0.00917732	0.597042	0.00544716	0.443742	0.0500125	0.0128032	0.957276	-0.0690363	0.772424	0.287646	0.218787	0.273574	0.243164	0.489805	0.0283668	0.511346	0.0212005	-0.0859072	0.718759	-0.0686948	0.773522	0.51396	0.0204394	0.304316	0.192059	-0.307216	0.187645	-0.339059	0.143628	-0.460038	0.0412565	-0.31762	0.17237	-0.493308	0.0270875	0.383771	0.094833	0.443699	0.0500372	0.745927	0.000159392	0.621279	0.0034575	-0.192849	0.415299	0.000822188	0.997255	-0.108234	0.64968	-0.0547911	0.818537	-0.141773	0.551024	-0.506189	0.0227683	-0.512041	0.020996	0.00401489	0.986597	-0.193258	0.414292	-0.661505	0.0014912	-0.226486	0.336948	-0.528243	0.0166556	-0.476988	0.0334583	-0.707742	0.000481366	-0.478373	0.0328762	-0.518974	0.0190405	-0.707107	0.000489594	-0.585872	0.00663903	-0.85377	1.68658e-06	-0.878344	3.53647e-07	-0.827205	6.83865e-06	-0.762077	9.41583e-05	-0.477472	0.0332541	-0.601092	0.00506119	-0.640751	0.00233501	-0.369105	0.109255	-0.302607	0.194693	-0.536356	0.0147706	-0.79211	3.14884e-05	-0.938533	9.50505e-10	-0.732559	0.000239594	-0.580884	0.00723628	-0.697799	0.000624508	0.613745	0.00399763	0.445149	0.0492046	0.75015	0.000139419	0.690589	0.000749565	0.894978	1.00273e-07	0.758001	0.000107939	0.806371	1.75667e-05	0.775302	5.9318e-05	0.282593	0.227348	0.514746	0.0202148	0.677622	0.001028	0.532226	0.0157074	0.677037	0.00104239	0.432996	0.0565207	0.49246	0.0273927	0.304498	0.19178	-0.106412	0.655224	0.16776	0.479583	0.559288	0.0103516	0.5372	0.0145847	0.128729	0.588588	0.288035	0.218137	0.53979	0.0140262	-0.178273	0.452061	0.379566	0.098817	0.351212	0.128918	-0.205569	0.384586	0.0473305	0.842928	0.27127	0.247314	0.217604	0.356735	0.426816	0.0605443	-0.379817	0.0985756	0.109362	0.646254	-0.508418	0.0220799	-0.745141	0.000163366	-0.724672	0.000301436	0.0437919	0.854547	-0.276668	0.237661	-0.196579	0.406158	-0.000527128	0.99824	0.439319	0.0526176	0.373743	0.104533	0.130285	0.584051	-0.206147	0.383222	0.10006	0.674687	0.363948	0.114685	0.253954	0.279954	-0.110699	0.642207	-0.0353317	0.882438	-0.356727	0.122608	0.205326	0.385162	0.0656722	0.783254	0.13488	0.570739	0.349698	0.130689	0.663296	0.00143235	0.58015	0.00732768	0.323436	0.164213	0.703637	0.000536657	0.388119	0.0908378	0.442285	0.0508593	0.712277	0.000425994	-0.171296	0.470235	-0.0677623	0.776521	0.108888	0.647693	0.0234792	0.92173	0.378682	0.0996693	0.0180974	0.939635	0.311508	0.181237	0.636456	0.00255188	0.210338	0.373409	0.490592	0.0280754	0.407614	0.0744338	0.156492	0.509979	0.504362	0.0233452	0.254355	0.279169	0.590393	0.0061332	0.765228	8.45674e-05	0.813736	1.27531e-05	0.704732	0.000521411	0.8261	7.21159e-06	0.836398	4.33263e-06	0.731724	0.000245579	0.888894	1.62673e-07	0.969436	1.97838e-12	0.842768	3.10584e-06	0.396891	0.0831573	0.307408	0.187355	0.62753	0.0030567	0.633056	0.00273527	0.410361	0.0723133	0.523641	0.0178078	0.277143	0.236824	0.54132	0.0137045	0.441779	0.0511561	0.246989	0.293799	0.186759	0.430458	0.0624847	0.793551	-0.29982	0.199041	-0.331642	0.153162	-0.547721	0.0124221	-0.113052	0.635103	-0.493994	0.0268421	0.123156	0.604958	-0.132918	0.576407	-0.0947207	0.691203	-0.0141224	0.952878	0.196884	0.405417	-0.201252	0.394864	-0.0476494	0.841882	-0.224244	0.34188	0.0364373	0.878785	0.220424	0.350381	0.0994936	0.676432	-0.212903	0.367472	-0.271018	0.247772	0.0618838	0.795496	-0.265053	0.258739	-0.318392	0.171272	0.605336	0.00468112	-0.690171	0.000757433	0.0430386	0.857024
Sobic.001G219600	cyan	0.0479303	0.840962	0.100612	0.672986	-0.0817916	0.731745	0.563472	0.00967565	0.514656	0.0202404	0.577413	0.00767727	0.605445	0.00467168	0.193615	0.413413	-0.131106	0.581662	-0.0573359	0.810252	0.200208	0.397372	0.41279	0.070476	0.314946	0.176212	-0.423732	0.062631	-0.282097	0.2282	0.214645	0.363472	-0.0129448	0.956803	-0.623732	0.00329532	-0.562978	0.00975341	-0.555221	0.011045	-0.516546	0.019708	-0.4588	0.0418771	0.163822	0.490102	0.17981	0.448109	0.496733	0.0258808	0.236486	0.315459	-0.105578	0.657768	-0.128515	0.589214	-0.306631	0.188529	-0.303989	0.192562	-0.549731	0.0120401	-0.785496	4.06659e-05	-0.756194	0.000114583	-0.26014	0.268	-0.404309	0.0770466	-0.376386	0.101909	-0.13884	0.559376	-0.547769	0.012413	-0.61913	0.00360499	-0.733937	0.000229985	-0.587175	0.00648986	-0.50522	0.023073	-0.593638	0.00579003	-0.846606	2.52353e-06	-0.936671	1.2349e-09	-0.891315	1.34642e-07	-0.777924	5.39279e-05	-0.839725	3.6476e-06	-0.776768	5.62498e-05	-0.773611	6.30337e-05	-0.638973	0.00242282	-0.375547	0.102737	-0.223849	0.342754	-0.365796	0.112717	-0.51807	0.0192867	-0.779804	5.03295e-05	-0.68701	0.000819134	-0.364981	0.113582	-0.405819	0.0758446	0.743689	0.000170936	0.615367	0.00387585	0.925185	5.30403e-09	0.909041	2.89867e-08	0.938822	9.12036e-10	0.760759	9.84375e-05	0.88508	2.17273e-07	0.849632	2.13396e-06	-0.0585131	0.806426	0.371196	0.107107	0.431786	0.0572922	0.489028	0.0286569	0.627597	0.00305259	0.400399	0.0802239	0.490277	0.0281919	0.343127	0.138579	0.242785	0.302356	0.469291	0.0368425	0.566656	0.00918554	0.659392	0.00156324	0.291421	0.212533	0.510908	0.0213302	0.724809	0.000300258	0.16303	0.492232	0.655684	0.00169668	0.671661	0.00118264	0.218316	0.355123	0.48732	0.0293031	0.69649	0.000645792	0.623327	0.00332167	0.763819	8.87481e-05	0.0537617	0.821893	0.370601	0.107715	-0.267853	0.253552	-0.542486	0.0134633	-0.389003	0.0900411	0.339478	0.143102	0.0948913	0.690673	0.00206433	0.993108	0.328512	0.157315	0.591139	0.00605285	0.705	0.000517739	0.155761	0.511984	-0.0505476	0.832392	0.206504	0.38238	0.402442	0.0785516	0.425788	0.0612338	0.283783	0.225313	0.242465	0.303015	-0.127491	0.592209	0.465692	0.0385138	0.388372	0.0906094	0.241104	0.305821	0.35959	0.119421	0.780819	4.84746e-05	0.663373	0.00142987	0.60943	0.00433727	0.728094	0.000273114	0.476348	0.0337304	0.65722	0.0016403	0.775181	5.9577e-05	0.0258912	0.913717	0.0579161	0.808366	-0.0126201	0.957886	-0.463168	0.0397203	-0.0876797	0.713189	-0.428528	0.0594083	-0.17242	0.467283	0.179267	0.449503	-0.275166	0.240322	0.109839	0.64481	0.142002	0.550373	-0.220448	0.350328	0.0956753	0.68824	-0.0169582	0.943429	0.201913	0.39328	0.371983	0.106307	0.603579	0.00483555	0.402635	0.0783952	0.871251	5.73256e-07	0.810033	1.50065e-05	0.53892	0.0142119	0.768132	7.64846e-05	0.776257	5.73034e-05	0.654051	0.00175843	0.192006	0.41738	0.0980027	0.681034	0.49751	0.0256129	0.434077	0.0558379	0.302948	0.194165	0.492771	0.0272806	0.29735	0.202947	0.392067	0.0873189	0.0708456	0.766617	-0.0866075	0.716557	-0.0401357	0.866582	0.0630958	0.791574	-0.336479	0.146895	-0.312699	0.179486	-0.59896	0.00526139	-0.22311	0.344392	-0.425309	0.0615574	0.0296666	0.901191	-0.426482	0.0607673	-0.46363	0.0394971	-0.126952	0.593786	-0.046118	0.846906	-0.49242	0.0274073	-0.341845	0.140156	-0.0757227	0.751021	0.197427	0.404097	0.408415	0.0738112	0.0604254	0.800221	-0.335852	0.147698	-0.161135	0.497345	0.00969684	0.967636	-0.307625	0.187026	-0.467739	0.0375562	0.50533	0.0230382	-0.921723	7.86758e-09	0.381503	0.0969669
Sobic.001G219800	salmon	-0.0305668	0.898207	0.109471	0.645926	-0.0836767	0.725788	0.551573	0.0116985	0.445422	0.049049	0.626465	0.00312208	0.623521	0.00330903	0.170587	0.472101	0.140869	0.553591	0.235612	0.317305	0.524747	0.0175253	0.576044	0.00785717	0.613073	0.00404902	-0.26918	0.251118	-0.113647	0.633312	0.338661	0.144129	0.000460014	0.998464	-0.304945	0.191096	-0.332401	0.152166	-0.456331	0.0431354	-0.333326	0.15096	-0.367825	0.110585	0.00478088	0.98404	-0.0345757	0.884937	0.398223	0.0820341	0.268148	0.25301	-0.439807	0.0523251	-0.362421	0.116329	-0.546334	0.0126915	-0.481734	0.0314959	-0.551181	0.0117706	-0.814224	1.24794e-05	-0.813559	1.28533e-05	-0.410416	0.0722717	-0.493172	0.0271362	-0.421033	0.0645016	-0.202769	0.391234	-0.424716	0.061959	-0.612049	0.00412838	-0.790796	3.31526e-05	-0.800423	2.25336e-05	-0.624866	0.00322253	-0.722551	0.000320221	-0.672597	0.00115715	-0.921307	8.23881e-09	-0.78813	3.67668e-05	-0.740951	0.000186026	-0.68777	0.000803916	-0.614282	0.00395698	-0.729825	0.000259671	-0.738278	0.000201846	-0.57286	0.00828886	-0.377913	0.100416	-0.442907	0.0504967	-0.617771	0.00370094	-0.83958	3.67552e-06	-0.878408	3.52058e-07	-0.621552	0.00343917	-0.653307	0.00178719	0.561801	0.00994113	0.339265	0.143369	0.86732	7.40294e-07	0.747099	0.000153613	0.888599	1.66419e-07	0.509712	0.0216877	0.704116	0.000529942	0.618756	0.00363119	-0.167141	0.481229	0.124373	0.601367	0.251331	0.285119	0.210127	0.373899	0.371834	0.106459	0.0483848	0.839472	0.168138	0.478581	0.0422404	0.85965	-0.101535	0.670147	0.141939	0.550552	0.332153	0.152492	0.429685	0.0586503	0.0619197	0.79538	0.340366	0.141992	0.562282	0.00986403	-0.0945368	0.691774	0.495383	0.0263509	0.369509	0.108837	0.11935	0.616245	0.385936	0.092828	0.586959	0.00651431	0.355523	0.123967	0.598738	0.00528266	0.110211	0.643684	0.549582	0.0120682	-0.137831	0.56226	-0.432786	0.0566541	-0.468653	0.0371345	0.268671	0.252051	0.0560313	0.814497	0.234693	0.319249	0.420058	0.0651881	0.737426	0.000207126	0.720071	0.000343442	0.353337	0.12646	0.187421	0.428797	0.511022	0.0212966	0.61184	0.00414477	0.649486	0.0019411	0.150456	0.526631	0.173374	0.464785	-0.164208	0.489066	0.237346	0.313651	0.192662	0.415759	0.378553	0.0997944	0.399008	0.0813783	0.877266	3.81304e-07	0.625137	0.00320529	0.574152	0.00811142	0.629761	0.00292333	0.413659	0.0698275	0.653329	0.00178631	0.743232	0.000173379	-0.183717	0.438138	0.164314	0.488783	0.315435	0.175505	-0.243373	0.301152	0.0687254	0.773424	-0.306768	0.188321	-0.10447	0.661151	0.314325	0.177112	-0.135542	0.568833	0.257678	0.272718	0.203345	0.389861	-0.168836	0.476729	0.0441295	0.853437	-0.129317	0.586871	0.44439	0.0496389	0.480159	0.0321369	0.744541	0.000166458	0.653392	0.00178387	0.829665	6.06847e-06	0.893322	1.14711e-07	0.470673	0.0362161	0.879819	3.18645e-07	0.75234	0.000129932	0.604507	0.00475347	0.27764	0.235948	0.355968	0.123464	0.73446	0.000226425	0.562632	0.00980827	0.391522	0.0877993	0.625778	0.00316488	0.531317	0.0159199	0.660604	0.00152155	0.308101	0.186311	0.280872	0.230312	0.26086	0.26663	0.148906	0.53095	-0.350178	0.130126	-0.201677	0.393846	-0.400351	0.0802635	0.0314771	0.895192	-0.268166	0.252977	0.00817829	0.972702	-0.31772	0.172228	-0.19856	0.401349	-0.0813944	0.733002	-0.108166	0.649885	-0.508388	0.0220889	-0.226238	0.337492	-0.212553	0.368279	-0.129624	0.585975	0.11788	0.620626	-0.068353	0.774621	-0.473199	0.0350926	-0.40415	0.0771738	-0.305929	0.189594	-0.58184	0.0071185	-0.693233	0.000701459	0.770423	7.05875e-05	-0.853157	1.74718e-06	0.02954	0.90161
Sobic.001G219900	purple2	-0.029131	0.902967	-0.0241618	0.919462	-0.199819	0.398309	0.432178	0.0570409	0.352949	0.126906	0.287333	0.219312	0.303851	0.192774	-0.0899922	0.705943	-0.523061	0.0179574	-0.274949	0.240708	-0.192076	0.417208	0.0741512	0.756037	-0.0564716	0.813064	-0.415481	0.0684817	-0.407115	0.0748241	0.111425	0.64001	0.0128947	0.956971	-0.755907	0.000115669	-0.625822	0.00316217	-0.627454	0.00306132	-0.69705	0.00063661	-0.657182	0.00164166	0.269935	0.24974	0.440489	0.0519186	0.558124	0.0105463	0.224783	0.340691	0.116237	0.625538	0.0372543	0.876086	0.00627243	0.979062	0.0913845	0.701592	-0.3556	0.12388	-0.532882	0.0155556	-0.541695	0.0136265	0.0130347	0.956504	-0.277403	0.236365	-0.326675	0.159787	-0.142254	0.549659	-0.606179	0.00460856	-0.432713	0.0567005	-0.477546	0.0332227	-0.248151	0.291461	-0.353162	0.126661	-0.430607	0.0580514	-0.715629	0.00038863	-0.789606	3.47263e-05	-0.799579	2.33284e-05	-0.793156	3.02147e-05	-0.913283	1.91596e-08	-0.804459	1.9048e-05	-0.761357	9.64767e-05	-0.579957	0.00735198	-0.266318	0.256387	-0.239857	0.308407	-0.462641	0.0399757	-0.530446	0.0161258	-0.649499	0.00194054	-0.435882	0.0547127	-0.212706	0.367925	-0.215025	0.362604	0.82814	6.53663e-06	0.719459	0.00034939	0.845851	2.62989e-06	0.844062	2.89767e-06	0.798464	2.44156e-05	0.943532	4.51264e-10	0.911952	2.18654e-08	0.90317	4.97857e-08	0.224161	0.342064	0.6764	0.00105822	0.673458	0.0011341	0.74686	0.000154778	0.768358	7.58853e-05	0.615647	0.00385511	0.713185	0.000415585	0.586271	0.00659305	0.362007	0.116777	0.579655	0.00738996	0.610946	0.00421528	0.627459	0.00306101	0.243756	0.300367	0.42843	0.0594727	0.587427	0.00646133	0.212583	0.368209	0.579435	0.0074178	0.753253	0.000126147	0.246635	0.294514	0.392218	0.0871867	0.492523	0.0273699	0.675101	0.00109116	0.766756	8.0228e-05	-0.186518	0.431065	-0.0539989	0.821119	-0.322063	0.166114	-0.543825	0.0131905	-0.277291	0.236562	0.255009	0.277891	0.0913872	0.701584	-0.194966	0.410098	0.175837	0.458367	0.385879	0.0928803	0.543237	0.0133097	0.0731649	0.759189	-0.266599	0.255868	-0.144999	0.541902	0.203284	0.390008	0.17153	0.46962	0.275122	0.2404	0.329626	0.155829	-0.0320166	0.893405	0.648706	0.00197384	0.495623	0.026267	0.123691	0.603378	0.351905	0.128113	0.55339	0.0113691	0.566119	0.0092667	0.431193	0.0576725	0.770948	6.92911e-05	0.5519	0.0116386	0.597298	0.00542198	0.770432	7.05652e-05	0.303362	0.193526	0.00311958	0.989586	-0.167274	0.480876	-0.456843	0.042872	-0.0743256	0.75548	-0.278206	0.234955	0.0167834	0.944011	0.243427	0.30104	-0.129728	0.585673	0.134233	0.572605	0.253684	0.280482	0.0248736	0.917097	0.341959	0.140015	0.228785	0.331933	0.00542043	0.981905	0.345846	0.135274	0.386373	0.0924272	0.216263	0.359778	0.753099	0.000126778	0.542171	0.0135282	0.617875	0.00369352	0.643352	0.00221129	0.763458	8.98474e-05	0.74732	0.000152548	0.172298	0.467602	-0.0324978	0.891812	0.257209	0.273622	0.409289	0.0731354	0.4032	0.0779376	0.446252	0.0485785	0.161044	0.497591	0.213792	0.365428	0.0441183	0.853474	-0.274399	0.241689	-0.101093	0.671506	0.0931505	0.696086	-0.157603	0.506943	-0.188838	0.42525	-0.56109	0.0100559	-0.291273	0.212774	-0.427456	0.0601178	0.284458	0.224165	-0.217656	0.356616	-0.420897	0.0645969	-0.053132	0.823948	0.183896	0.437685	-0.208723	0.377173	-0.22482	0.340608	0.114926	0.629469	0.538992	0.0141965	0.620997	0.00347658	0.330088	0.155214	-0.0184244	0.938546	0.165727	0.485	0.3732	0.105078	0.147144	0.535877	-0.0793724	0.739411	0.207974	0.378927	-0.738888	0.000198134	0.516555	0.0197054
Sobic.001G220000	darksalmon	-0.790106	3.40572e-05	-0.580178	0.00732427	-0.495253	0.0263966	-0.494723	0.0265835	-0.843123	3.04745e-06	-0.685516	0.00084974	-0.56181	0.00993969	-0.771878	6.70471e-05	-0.270058	0.249517	0.179995	0.447633	0.0799171	0.737683	-0.334119	0.149931	-0.154385	0.515763	0.0953349	0.689296	0.0428188	0.857747	-0.0366511	0.878078	-0.277952	0.235401	0.435606	0.0548838	0.460189	0.0411816	-0.157047	0.508462	-0.158357	0.504887	-0.324261	0.163078	-0.648192	0.00199567	-0.35251	0.127412	-0.567119	0.00911601	-0.370393	0.107928	-0.685893	0.000841928	-0.66761	0.00129854	-0.415555	0.0684281	0.101375	0.670641	-0.00514161	0.982836	0.221689	0.347552	-0.11729	0.62239	-0.245101	0.297624	-0.406815	0.0750593	0.135735	0.568278	-0.0370411	0.876791	0.279863	0.232063	0.435138	0.0551746	0.552	0.0116205	0.00241709	0.991931	-0.152052	0.522205	0.140111	0.555748	0.708211	0.00047537	0.210699	0.372569	0.558345	0.0105092	-0.0436522	0.855006	0.165778	0.484864	0.107611	0.651572	-0.133891	0.573593	-0.38659	0.0922282	-0.560624	0.0101316	-0.743936	0.000169625	-0.564049	0.00958528	-0.252336	0.283133	0.16492	0.487158	-0.177518	0.454012	-0.488303	0.0289299	-0.248911	0.289937	0.0330972	0.889828	-0.394409	0.08528	-0.084653	0.722709	-0.412914	0.0703836	-0.456956	0.0428142	-0.322279	0.165815	-0.281417	0.229372	-0.549199	0.0121404	0.281053	0.23	0.0456802	0.848343	0.00254827	0.991493	-0.0687731	0.77327	-0.558329	0.0105118	-0.629146	0.0029596	-0.385902	0.0928586	-0.291955	0.211657	-0.6776	0.00102853	-0.628924	0.00297279	-0.836148	4.38823e-06	-0.811079	1.43376e-05	-0.931299	2.51905e-09	-0.762787	9.1921e-05	-0.826548	7.05845e-06	-0.555046	0.0110756	-0.443684	0.0500457	-0.503278	0.0236931	0.123863	0.602871	-0.220225	0.350826	-0.534628	0.0151569	-0.278682	0.234122	-0.120174	0.613793	-0.0853515	0.720508	-0.29968	0.199261	0.516119	0.0198274	0.607178	0.00452375	0.362246	0.116518	-0.221012	0.349064	0.294129	0.208117	0.582004	0.00709846	0.343755	0.137811	0.104721	0.660383	-0.00157546	0.99474	0.704838	0.000519953	0.658253	0.00160324	0.354168	0.125509	0.490148	0.0282395	0.448395	0.0473794	0.214263	0.364347	0.421402	0.0642438	0.466419	0.0381715	0.233841	0.32106	-0.0276953	0.907729	0.489956	0.0283107	0.296375	0.204503	0.0483493	0.839589	-0.0878902	0.712528	-0.0836702	0.725808	0.110896	0.64161	0.426343	0.0608609	0.265196	0.258474	0.0764038	0.748851	0.152371	0.521321	0.196413	0.406562	0.460245	0.0411536	0.228692	0.332135	0.0831201	0.727545	0.316996	0.173261	0.241536	0.304929	0.240943	0.306153	0.551262	0.0117556	0.387564	0.0913406	0.258479	0.271178	0.503907	0.0234908	-0.0220449	0.926499	0.106168	0.655968	-0.0408946	0.864081	-0.02565	0.914518	-0.207411	0.380245	0.196678	0.405917	-0.299455	0.199615	-0.350372	0.129899	-0.017094	0.942977	0.114674	0.630225	-0.218981	0.353625	0.163707	0.49041	0.376629	0.10167	0.564991	0.00943923	0.247993	0.291778	0.476901	0.0334954	0.696301	0.000648926	0.525187	0.0174138	0.648202	0.00199523	0.497666	0.0255595	0.585963	0.00662851	0.568534	0.00890615	0.80633	1.75973e-05	0.773389	6.35357e-05	0.743048	0.000174373	0.927142	4.20869e-09	0.898824	7.27163e-08	0.741749	0.000181515	0.753292	0.000125988	0.577342	0.00768648	0.863563	9.38292e-07	0.81261	1.34049e-05	0.423033	0.0631113	0.483798	0.0306714	0.553864	0.0112845	0.631381	0.00282956	0.527661	0.016798	0.206769	0.381757	0.0566598	0.812451	0.454823	0.0439183	0.408391	0.0738291	0.29053	0.213998	-0.0140354	0.953168	0.289721	0.215334	0.242559	0.302822	0.201312	0.394721	0.420784	0.0646766	-0.635995	0.00257611
Sobic.001G220300	blue4	-0.0669753	0.779055	-0.0511335	0.830476	-0.172587	0.466846	0.353473	0.126304	0.336458	0.146923	0.360635	0.118273	0.455568	0.0435305	0.0809577	0.734385	-0.290254	0.214453	-0.204688	0.386671	0.038169	0.873067	0.228938	0.331601	0.0949561	0.690472	-0.530192	0.0161861	-0.361085	0.117781	0.0577702	0.80884	-0.177424	0.454254	-0.637681	0.00248838	-0.564424	0.00952688	-0.630917	0.00285617	-0.580395	0.00729713	-0.481097	0.0317543	0.0503483	0.833044	0.130364	0.583821	0.347527	0.133261	0.0687161	0.773454	-0.0556717	0.815668	-0.156208	0.510757	-0.263617	0.261425	-0.251051	0.285673	-0.565402	0.00937612	-0.68723	0.000814705	-0.692093	0.000721861	-0.24861	0.290541	-0.454001	0.04435	-0.248918	0.289923	-0.0844824	0.723246	-0.501613	0.0242349	-0.51567	0.0199535	-0.53721	0.0145825	-0.472472	0.035413	-0.448384	0.0473855	-0.416778	0.0675361	-0.747687	0.000150788	-0.814061	1.257e-05	-0.739413	0.000194995	-0.674035	0.00111887	-0.767365	7.85535e-05	-0.77685	5.60824e-05	-0.714079	0.000405549	-0.568841	0.00886114	-0.327797	0.158274	-0.20078	0.395997	-0.341705	0.14033	-0.399191	0.0812256	-0.600217	0.0051426	-0.553158	0.0114108	-0.258151	0.271808	-0.257652	0.272769	0.819964	9.62123e-06	0.708406	0.000472895	0.866921	7.59411e-07	0.887298	1.83841e-07	0.790283	3.3824e-05	0.691336	0.0007357	0.863157	9.62203e-07	0.768862	7.4562e-05	0.0439014	0.854187	0.437414	0.0537711	0.451669	0.0455914	0.587494	0.00645374	0.603598	0.00483379	0.431831	0.057263	0.589531	0.00622705	0.400196	0.0803919	0.311747	0.180885	0.492031	0.0275485	0.451668	0.0455919	0.554448	0.0111809	0.249098	0.289563	0.435666	0.0548467	0.623224	0.0033284	0.205499	0.384752	0.600175	0.00514646	0.704181	0.000529037	0.3025	0.194859	0.498768	0.0251839	0.629781	0.00292216	0.735639	0.000218574	0.800791	2.21942e-05	0.088937	0.709246	0.224472	0.341376	-0.222593	0.34554	-0.348073	0.13261	-0.18825	0.426721	0.392661	0.0867987	0.27051	0.248693	0.00587711	0.980381	0.356942	0.122366	0.478133	0.0329765	0.684429	0.000872613	0.215969	0.360448	0.0262873	0.912402	0.132464	0.577722	0.402438	0.0785552	0.423268	0.06295	0.445688	0.0488976	0.363552	0.115109	-0.0105068	0.964934	0.572736	0.00830606	0.457738	0.0424148	0.254117	0.279634	0.339868	0.142614	0.685803	0.000843785	0.613532	0.00401385	0.572134	0.00838986	0.728979	0.000266171	0.566199	0.0092547	0.668322	0.00127751	0.689927	0.000762036	0.0973753	0.682974	-0.0259342	0.913575	-0.142022	0.550316	-0.559602	0.0102996	-0.256338	0.275307	-0.500348	0.0246536	-0.247084	0.293607	0.0611669	0.797818	-0.262611	0.263317	0.0262825	0.912418	0.0497371	0.835044	-0.23291	0.323047	-0.00580602	0.980619	-0.0270362	0.909916	0.0239316	0.920227	0.183405	0.438932	0.362626	0.116106	0.222274	0.34625	0.740539	0.000188393	0.600422	0.00512341	0.467362	0.0377312	0.630528	0.00287865	0.625269	0.00319693	0.602821	0.00490342	0.180227	0.447039	0.0391368	0.869875	0.368421	0.109964	0.371882	0.10641	0.346579	0.134394	0.422002	0.0638253	0.267968	0.253341	0.31574	0.175065	0.00568856	0.981011	-0.189685	0.423138	-0.0638195	0.789235	0.196435	0.40651	-0.087365	0.714177	-0.142663	0.5485	-0.460553	0.0410007	-0.21969	0.352029	-0.315329	0.175659	0.0950085	0.690309	-0.328271	0.157638	-0.438761	0.0529538	-0.0880947	0.711887	0.0344711	0.885283	-0.403999	0.0772951	-0.285533	0.222341	0.226687	0.336508	0.419981	0.0652424	0.577026	0.00772778	0.17706	0.455196	-0.204621	0.38683	0.0408118	0.864354	0.173751	0.463799	-0.110843	0.641771	-0.261859	0.264737	0.38418	0.094451	-0.823268	8.24909e-06	0.412562	0.0706475
Sobic.001G220400	coral1	0.159899	0.500694	0.259532	0.269161	0.476517	0.0336583	-0.184559	0.436006	-0.198357	0.401841	-0.125048	0.599381	-0.0463147	0.84626	0.289353	0.215944	0.461529	0.0405193	0.260072	0.268129	0.152383	0.52129	0.0807991	0.734887	-0.018032	0.939853	0.462245	0.0401683	0.579785	0.00737355	0.0562692	0.813722	0.179706	0.448376	0.613398	0.00402413	0.661752	0.00148295	0.650337	0.00190586	0.723641	0.000310443	0.758358	0.000106667	0.000117588	0.999607	-0.08573	0.719317	-0.45662	0.0429869	-0.228037	0.333559	0.15496	0.514184	0.131657	0.580061	0.231503	0.326061	0.0652432	0.784638	0.384802	0.0938739	0.635733	0.00258999	0.588785	0.00630934	0.339315	0.143307	0.466628	0.0380734	0.476104	0.0338343	0.590144	0.00616013	0.786218	3.9563e-05	0.64575	0.00210213	0.631787	0.00280649	0.580022	0.00734373	0.662694	0.00145191	0.756402	0.0001138	0.475741	0.0339898	0.701343	0.000569837	0.586404	0.00657772	0.593043	0.00585167	0.858212	1.29964e-06	0.668683	0.00126695	0.651863	0.00184407	0.635905	0.00258088	0.529758	0.0162898	0.387737	0.0911842	0.609518	0.00433013	0.642662	0.00224354	0.675836	0.00107243	0.514064	0.0204095	0.310872	0.182177	0.409616	0.0728843	-0.56544	0.00937027	-0.396268	0.0836863	-0.771276	6.84928e-05	-0.674049	0.00111849	-0.7203	0.000341239	-0.741916	0.000180582	-0.584583	0.00678925	-0.557104	0.0107194	0.0619551	0.795265	-0.237906	0.312476	-0.361628	0.117188	-0.319413	0.169826	-0.466644	0.0380658	-0.156526	0.509886	-0.152644	0.520567	-0.0193229	0.935555	-0.0802351	0.736674	-0.448325	0.0474181	-0.382651	0.0958819	-0.223706	0.343071	-0.0043995	0.985313	-0.219068	0.353427	-0.42797	0.0597766	0.214264	0.364344	-0.15552	0.512644	-0.331183	0.153767	-0.295136	0.206493	-0.452249	0.0452803	-0.385204	0.0935023	-0.412132	0.0709707	-0.561351	0.0100137	0.087916	0.712447	-0.0106127	0.96458	-0.0497409	0.835031	0.32274	0.165175	0.255463	0.277008	-0.489426	0.0285081	-0.219203	0.353123	-0.0257311	0.914249	-0.288332	0.217642	-0.554767	0.0111246	-0.642591	0.00224692	-0.39972	0.080786	-0.00956187	0.968086	0.023209	0.922629	-0.179941	0.447773	-0.364625	0.113961	0.0177782	0.940698	-0.239657	0.308822	0.178748	0.45084	-0.335184	0.148556	-0.162544	0.49354	-0.0189693	0.936732	-0.144629	0.542945	-0.449414	0.0468169	-0.16477	0.48756	-0.135858	0.567923	-0.429513	0.0587621	-0.263214	0.262182	-0.49592	0.0261632	-0.651679	0.00185147	-0.303958	0.192608	-0.170727	0.471732	-0.24814	0.291483	0.269806	0.249976	0.049316	0.836422	0.225829	0.338388	-0.10925	0.646593	-0.386652	0.092172	-0.0674143	0.777641	-0.0609402	0.798552	-0.192567	0.415996	-0.0296066	0.90139	-0.233673	0.321418	0.148167	0.533012	-0.190356	0.421471	-0.308862	0.18517	-0.345984	0.135109	-0.294965	0.206767	-0.525166	0.0174192	-0.409304	0.0731239	-0.264409	0.259941	-0.665343	0.00136748	-0.646343	0.00207585	-0.552241	0.0115765	0.122212	0.60775	0.0568721	0.811761	-0.216054	0.360255	-0.327125	0.15918	-0.51516	0.0200975	-0.641661	0.00229109	-0.30784	0.186703	-0.548599	0.0122542	-0.294082	0.208195	0.0299093	0.900386	-0.165822	0.484746	0.0370801	0.876662	0.388038	0.0909113	0.0199212	0.933564	0.33867	0.144117	0.227136	0.335526	0.356052	0.123368	-0.228872	0.331743	0.175726	0.458653	0.14471	0.542717	0.358144	0.121023	0.166948	0.481744	0.395626	0.0842341	0.379419	0.0989585	0.0957084	0.688137	-0.0815642	0.732464	-0.191426	0.418815	0.0107234	0.964211	0.399506	0.0809636	0.254489	0.278906	0.188169	0.426923	0.167532	0.48019	0.473433	0.0349899	-0.258721	0.270713	0.57708	0.00772065	-0.300496	0.197981
Sobic.001G220500	darkturquoise	0.0947932	0.690978	0.22402	0.342374	-0.130627	0.583054	0.435577	0.0549017	0.32547	0.161424	0.316458	0.174033	0.0599479	0.801769	-0.240239	0.307613	0.000216952	0.999276	0.494114	0.0267994	0.29937	0.199748	0.358852	0.120237	0.545606	0.0128347	0.0772382	0.746194	0.024422	0.918597	0.480125	0.0321511	0.244403	0.299046	0.135532	0.568862	-0.0273304	0.90894	-0.386593	0.0922253	-0.0986545	0.679021	-0.438729	0.0529729	0.24216	0.303642	0.349269	0.131195	0.593015	0.00585466	0.660898	0.00151162	-0.374079	0.104197	-0.0861921	0.717863	-0.0931258	0.696163	0.103413	0.664386	0.139181	0.558402	-0.188255	0.426707	-0.246657	0.294471	0.0164772	0.945031	-0.15899	0.503162	-0.734352	0.000227157	-0.323444	0.164202	-0.37222	0.106067	-0.23583	0.316843	-0.428767	0.0592514	-0.349941	0.130404	-0.544989	0.012957	-0.632739	0.00275293	-0.0743063	0.755541	-0.530886	0.0160214	-0.495133	0.0264388	-0.567289	0.00909054	-0.440325	0.0520162	-0.0789462	0.740764	-0.273182	0.243868	-0.530739	0.0160562	-0.414146	0.0694663	-0.402492	0.0785113	-0.627732	0.00304442	-0.838384	3.91137e-06	-0.795665	2.73398e-05	-0.652877	0.00180399	-0.703009	0.000545577	-0.834625	4.74143e-06	0.352435	0.127499	0.150677	0.526018	0.385223	0.0934844	0.265042	0.258759	0.54133	0.0137024	0.414721	0.0690411	0.427979	0.0597708	0.334833	0.149008	0.502815	0.0238426	0.40722	0.0747419	0.662713	0.00145129	0.381194	0.0972597	0.397773	0.0824121	0.205786	0.384074	0.22975	0.329842	0.0248353	0.917224	-0.508983	0.0219079	-0.219994	0.351345	0.225102	0.339988	0.100196	0.674269	-0.179098	0.449939	-0.071473	0.764605	0.134635	0.571445	-0.598204	0.00533398	-0.106848	0.653895	-0.156443	0.510113	-0.463022	0.0397907	-0.37043	0.107891	-0.198287	0.402009	-0.181874	0.442828	-0.0203553	0.932119	-0.597254	0.00542638	-0.144767	0.542555	-0.414026	0.0695553	-0.504354	0.0233477	-0.719604	0.000347974	-0.122924	0.605643	-0.341853	0.140147	-0.175462	0.459339	-0.191659	0.41824	0.176696	0.456139	0.015715	0.947571	0.313609	0.178154	-0.0401967	0.866381	0.0815784	0.732419	0.359073	0.119992	0.198782	0.400813	-0.329581	0.155888	-0.222202	0.346409	-0.431625	0.0573948	-0.090003	0.705909	-0.282912	0.226801	0.0557619	0.815374	0.202249	0.392478	0.386054	0.0927195	0.265335	0.258214	-0.0409606	0.863864	0.45842	0.042069	0.235941	0.316609	0.170917	0.471233	0.407203	0.0747554	-0.323288	0.164418	-0.204828	0.386339	0.211994	0.369569	0.436967	0.0540446	0.561435	0.0100001	0.315865	0.174885	0.58632	0.0065874	0.83138	5.57695e-06	0.652744	0.00180918	0.686538	0.000828683	0.43321	0.0563851	0.39854	0.0817686	0.555502	0.0109958	0.294275	0.207882	0.77111	6.88978e-05	0.775805	5.82484e-05	0.65738	0.0016345	0.758512	0.000106123	0.433342	0.0563013	0.56917	0.00881313	0.596441	0.00550646	0.767654	7.77673e-05	0.774333	6.14221e-05	0.755682	0.000116527	0.500146	0.0247208	0.488268	0.0289429	0.603453	0.00484679	0.685828	0.000843263	0.52431	0.0176364	0.502028	0.0240989	0.31048	0.182758	0.680408	0.00096179	0.788532	3.62013e-05	0.58216	0.00707943	0.508309	0.022113	0.200008	0.397853	-0.0361925	0.879593	-0.0428828	0.857536	-0.154452	0.51558	0.126721	0.594464	-0.28284	0.226924	0.182494	0.441246	0.275483	0.239759	0.409629	0.072874	0.0668586	0.77943	0.378509	0.0998373	0.128519	0.5892	0.280478	0.230996	-0.132701	0.577035	-0.0995942	0.676122	0.0217166	0.927591	0.071773	0.763644	-0.105686	0.657438	-0.322816	0.165071	0.0515158	0.829226	-0.173982	0.463195	-0.11737	0.622149	0.610686	0.00423601	-0.270495	0.248721	-0.382356	0.0961599
Sobic.001G220900	salmon	0.0244431	0.918527	-0.108804	0.647948	-0.381558	0.0969143	0.225708	0.338655	0.409399	0.0730511	0.316434	0.174067	0.237748	0.312809	-0.0585276	0.806379	-0.305926	0.1896	-0.190629	0.420792	-0.063957	0.788791	0.100293	0.673969	0.204922	0.386116	-0.59233	0.00592633	-0.551499	0.0117121	-0.0907587	0.703547	-0.261152	0.266076	-0.573208	0.00824073	-0.671147	0.00119686	-0.799923	2.30019e-05	-0.598054	0.00534845	-0.638419	0.00245073	0.0710774	0.765873	0.158278	0.505101	0.549512	0.0120812	0.2428	0.302327	-0.0954847	0.688831	-0.126435	0.595303	-0.185585	0.433414	-0.168768	0.476909	-0.458054	0.0422544	-0.71126	0.000437913	-0.601646	0.00501018	-0.271962	0.246063	-0.49855	0.0252581	-0.635391	0.00260821	-0.48197	0.031401	-0.767402	7.84531e-05	-0.721233	0.000332389	-0.702072	0.000559111	-0.53562	0.0149341	-0.708252	0.000474846	-0.71874	0.000356485	-0.677399	0.00103346	-0.832796	5.19796e-06	-0.78014	4.9708e-05	-0.644289	0.00216811	-0.835509	4.53342e-06	-0.692588	0.000712938	-0.623316	0.00332239	-0.600811	0.0050872	-0.443801	0.049978	-0.231512	0.326042	-0.518803	0.0190868	-0.625381	0.00318985	-0.772474	6.56426e-05	-0.607775	0.00447367	-0.348238	0.132414	-0.44686	0.0482358	0.790242	3.38773e-05	0.785814	4.01777e-05	0.770326	7.08278e-05	0.854869	1.58249e-06	0.838917	3.80461e-06	0.725534	0.00029408	0.801661	2.141e-05	0.67101	0.00120065	0.254326	0.279225	0.379938	0.0984597	0.614346	0.00395211	0.664487	0.0013943	0.777987	5.38038e-05	0.467615	0.0376137	0.493468	0.02703	0.153274	0.518827	0.173159	0.465346	0.474262	0.034628	0.516163	0.019815	0.437385	0.0537887	0.231175	0.326767	0.450653	0.0461407	0.640934	0.00232608	-0.112333	0.637271	0.274442	0.241612	0.44624	0.0485855	-0.0137911	0.953982	0.202317	0.392315	0.46559	0.0385618	0.561146	0.0100468	0.503555	0.0236037	-0.212861	0.367569	-0.00304658	0.989829	-0.363985	0.114645	-0.496404	0.0259947	-0.466806	0.0379901	0.466001	0.0383681	0.195968	0.407648	-0.283525	0.225753	-0.0119799	0.960021	0.20359	0.38928	0.422565	0.0634347	0.275365	0.239968	-0.121778	0.609036	-0.101882	0.669084	0.288249	0.217781	0.259663	0.268911	0.0198631	0.933757	-0.054655	0.81898	-0.437503	0.0537168	0.252823	0.282174	0.0493645	0.836264	-0.129171	0.587298	-0.0305435	0.898285	0.46025	0.0411514	0.359409	0.119621	0.148918	0.530915	0.55529	0.0110329	0.253824	0.280208	0.322169	0.165967	0.475428	0.0341239	-0.0952299	0.689622	-0.318684	0.170857	-0.181217	0.444505	-0.336888	0.146375	-0.159164	0.50269	-0.413621	0.069856	-0.062943	0.792068	0.294243	0.207933	-0.048626	0.838682	0.0775835	0.745095	-0.038457	0.872117	-0.155064	0.513896	0.183586	0.438472	-0.13264	0.577211	0.208456	0.377796	0.270921	0.247948	0.314409	0.176991	0.24138	0.30525	0.586978	0.00651215	0.577229	0.00770128	0.393971	0.0856582	0.684316	0.000875004	0.718559	0.000358288	0.644501	0.0021584	0.0833667	0.726766	-0.0556959	0.815589	0.316473	0.174011	0.331419	0.153456	0.409687	0.0728294	0.334068	0.149996	0.0885141	0.710572	0.430701	0.0579905	0.2504	0.286966	-0.073617	0.757743	0.0242414	0.919198	-0.0330969	0.889829	-0.26188	0.264696	-0.22121	0.348621	-0.566484	0.00921155	-0.405173	0.0763571	-0.62973	0.00292514	-0.0223522	0.925477	-0.314949	0.176208	-0.297198	0.20319	-0.389268	0.0898032	-0.0657913	0.78287	-0.431674	0.0573635	-0.336401	0.146996	0.106266	0.655669	0.213777	0.365463	0.507108	0.0224823	-0.0931349	0.696135	-0.415894	0.06818	-0.297841	0.202166	0.139618	0.557154	-0.147126	0.535927	-0.272961	0.244263	0.449572	0.0467305	-0.784351	4.24694e-05	0.303738	0.192946
Sobic.001G221200	seashell2	0.581424	0.00716954	0.486775	0.0295117	0.424421	0.06216	0.141055	0.553063	0.22978	0.329775	-0.0407224	0.864648	-0.286264	0.221108	0.0692982	0.771583	-0.0435542	0.855328	0.0315459	0.894964	-0.427925	0.0598062	-0.162121	0.494681	-0.24358	0.300728	0.524847	0.0174998	0.270329	0.249022	0.163759	0.490272	0.578855	0.00749149	0.16348	0.491022	0.190083	0.422148	0.51227	0.0209291	0.409983	0.0726024	0.307292	0.18753	0.73255	0.000239654	0.708625	0.00047013	0.386539	0.0922748	0.452735	0.0450206	0.72009	0.000343257	0.826479	7.08168e-06	0.957527	3.66045e-11	0.753674	0.000124432	0.854261	1.63936e-06	0.791925	3.17185e-05	0.904916	4.25443e-08	0.873305	4.99904e-07	0.880814	2.96786e-07	0.0195157	0.934914	0.190263	0.421701	0.166454	0.483059	0.462142	0.0402188	0.358875	0.120211	0.811802	1.38901e-05	0.624939	0.00321786	0.390334	0.088851	0.279165	0.233278	0.562479	0.0098327	0.163644	0.49058	0.340148	0.142264	0.335471	0.148187	0.557531	0.0106467	0.627768	0.0030422	0.67136	0.00119095	0.7683	7.60391e-05	0.554941	0.0110941	0.396894	0.083155	0.242423	0.3031	0.307885	0.186635	0.702083	0.000558948	0.492748	0.0272888	0.36068	0.118223	-0.461951	0.040312	-0.160152	0.500007	-0.648127	0.00199845	-0.475153	0.0342424	-0.359328	0.119711	0.0160078	0.946595	-0.295265	0.206284	-0.00988928	0.966994	0.37733	0.100985	0.274644	0.241252	0.226201	0.337571	0.0687499	0.773345	0.198527	0.401428	0.521083	0.0184752	0.278379	0.234653	0.367329	0.111103	0.180908	0.445295	0.0218686	0.927085	0.346667	0.134289	0.16794	0.479106	0.332746	0.151716	0.0359177	0.880501	-0.105139	0.659107	0.167305	0.480792	-0.219059	0.353449	-0.113401	0.634051	-0.467942	0.0374624	-0.545671	0.0128217	-0.529243	0.0164134	-0.421769	0.0639877	-0.544543	0.0130461	-0.551358	0.011738	-0.572676	0.00831426	-0.450133	0.0464236	-0.327118	0.159189	-0.188694	0.42561	-0.463091	0.0397574	-0.642422	0.00225489	-0.686793	0.000823516	-0.757533	0.000109628	-0.64088	0.00232871	-0.788015	3.69295e-05	-0.756713	0.000112638	-0.787161	3.81621e-05	-0.734908	0.000223418	-0.757951	0.000108119	-0.928179	3.71361e-09	-0.51865	0.0191284	-0.461836	0.0403686	-0.207527	0.379974	-0.344312	0.137132	-0.19168	0.418187	-0.543205	0.0133161	-0.244726	0.298387	-0.696423	0.000646912	-0.353134	0.126693	-0.53618	0.0148096	-0.355225	0.124305	-0.439948	0.0522411	-0.669906	0.00123173	-0.424186	0.0623205	0.0748973	0.753654	-0.208945	0.376652	-0.344509	0.136892	0.484587	0.0303605	0.454923	0.0438663	0.581261	0.00718958	0.536182	0.014809	0.160991	0.497733	0.268931	0.251574	0.0925293	0.698021	0.198783	0.40081	0.380154	0.098252	0.568492	0.0089123	0.547774	0.0124119	0.0328309	0.890709	0.16984	0.474072	-0.137169	0.564157	-0.234974	0.318654	-0.336969	0.146272	-0.369888	0.108448	0.0726473	0.760845	-0.497187	0.0257241	-0.0918761	0.700058	-0.17149	0.469726	-0.0949506	0.690489	-0.305983	0.189512	-0.509532	0.0217418	-0.348083	0.132599	-0.485006	0.0301964	-0.607708	0.00447929	-0.692401	0.000716305	-0.674062	0.00111814	-0.205218	0.385417	-0.259901	0.268456	-0.396956	0.0831025	-0.466475	0.038145	-0.0703732	0.768132	-0.370305	0.108019	-0.222761	0.345166	-0.259363	0.269484	-0.249853	0.288056	0.0038739	0.987068	0.106677	0.654415	0.00101793	0.996602	0.106404	0.655248	0.250274	0.287217	0.507185	0.0224587	0.211028	0.371805	-0.282512	0.227487	0.0407042	0.864708	-0.20486	0.386265	0.0844088	0.723479	0.414956	0.0688676	0.251504	0.284776	0.49316	0.0271403	0.509686	0.0216956	0.639179	0.0024125	-0.631837	0.00280365	0.558387	0.010502	0.117074	0.623033
Sobic.001G221500	blue4	-0.148088	0.533235	-0.324717	0.162454	-0.306472	0.18877	0.00556727	0.981415	0.182698	0.440727	0.185501	0.433626	0.379469	0.0989103	0.160721	0.498464	-0.251345	0.285092	-0.51169	0.0210992	-0.0765708	0.748319	0.0147007	0.95095	-0.0975422	0.682458	-0.773496	6.32943e-05	-0.576927	0.00774075	-0.352232	0.127734	-0.521113	0.0184673	-0.737517	0.000206553	-0.701648	0.000565324	-0.594217	0.0057304	-0.625395	0.00318898	-0.359715	0.119284	-0.266047	0.25689	-0.283789	0.225302	0.0140906	0.952984	-0.291764	0.21197	-0.0279574	0.906859	-0.258217	0.271681	-0.454661	0.0440031	-0.480983	0.0318005	-0.813713	1.27659e-05	-0.837634	4.06616e-06	-0.752343	0.00012992	-0.593503	0.00580392	-0.609939	0.004296	-0.0132553	0.955768	-0.19711	0.404866	-0.508383	0.0220904	-0.653821	0.00176726	-0.513589	0.0205463	-0.558186	0.0105358	-0.460822	0.0408677	-0.357097	0.122193	-0.727673	0.000276465	-0.643863	0.00218763	-0.492804	0.0272685	-0.335046	0.148733	-0.623775	0.00329254	-0.794579	2.85542e-05	-0.611231	0.00419273	-0.398806	0.0815462	-0.3177	0.172257	-0.0766456	0.74808	-0.135583	0.568715	-0.0632569	0.791053	-0.31159	0.181115	-0.38092	0.0975209	0.0172545	0.942442	0.0233018	0.92232	0.654947	0.00172434	0.632427	0.00277037	0.778779	5.22641e-05	0.842961	3.07396e-06	0.622646	0.00336635	0.462287	0.040148	0.614378	0.00394972	0.512576	0.0208395	-0.362237	0.116528	0.0163069	0.945599	0.00726448	0.975751	0.277097	0.236904	0.350105	0.130212	0.159849	0.500829	0.223033	0.344561	0.102525	0.667109	0.493329	0.0270799	0.649546	0.00193857	0.293452	0.209215	0.379726	0.0986626	0.303351	0.193543	0.492525	0.0273693	0.62523	0.00319943	0.300909	0.197334	0.518697	0.0191157	0.660638	0.0015204	0.633449	0.00271353	0.810137	1.49385e-05	0.845696	2.65223e-06	0.851775	1.89084e-06	0.809984	1.50387e-05	0.485332	0.0300693	0.408733	0.0735644	0.181188	0.44458	-0.0138562	0.953765	0.155026	0.514002	0.689963	0.000761366	0.631579	0.00281827	0.209774	0.37472	0.559289	0.0103514	0.504794	0.0232079	0.835244	4.59492e-06	0.296185	0.204808	0.225466	0.339186	0.186947	0.429987	0.276744	0.237526	0.503348	0.0236704	0.548612	0.0122516	0.436246	0.0544882	0.0797507	0.738211	0.53786	0.0144407	0.481525	0.0315805	0.155797	0.511884	0.0925205	0.698049	0.532941	0.015542	0.350711	0.129502	0.525816	0.0172556	0.41124	0.0716445	0.340848	0.141392	0.598847	0.0052722	0.472099	0.0355784	0.253997	0.279869	0.110932	0.6415	-0.105958	0.656606	-0.803442	1.98787e-05	-0.657679	0.00162376	-0.811649	1.39841e-05	-0.621662	0.00343179	-0.346825	0.134099	-0.582561	0.00703067	-0.408741	0.0735585	-0.288461	0.217427	-0.555914	0.0109242	-0.441377	0.0513929	-0.448427	0.0473613	-0.266189	0.256627	-0.272266	0.245515	0.0248758	0.91709	-0.132599	0.577331	0.49484	0.0265421	0.356834	0.122488	0.00722118	0.975896	0.346212	0.134835	0.240232	0.307626	0.182599	0.44098	-0.233043	0.322763	-0.245174	0.297476	0.0866386	0.716459	0.0103292	0.965526	0.163716	0.490387	0.322829	0.165053	0.197236	0.404559	0.215137	0.362346	-0.25766	0.272754	-0.400192	0.0803953	-0.221289	0.348445	0.0360332	0.88012	-0.237403	0.313531	-0.0674805	0.777428	-0.350484	0.129768	-0.329301	0.15626	-0.224979	0.340258	-0.0913428	0.701722	-0.538786	0.0142407	-0.592918	0.00586469	-0.372543	0.105741	-0.389028	0.0900191	-0.682483	0.000914862	-0.615149	0.00389204	0.231631	0.325786	0.275458	0.239803	0.4639	0.039367	-0.0893823	0.707852	-0.469144	0.0369096	-0.0766566	0.748045	-0.112036	0.638167	-0.242238	0.303483	-0.489677	0.0284144	0.20755	0.37992	-0.790312	3.37849e-05	0.568432	0.00892115
Sobic.001G221800	magenta	-0.307724	0.186878	-0.675214	0.00108828	-0.473804	0.0348276	-0.779165	5.15285e-05	-0.41175	0.0712582	-0.464076	0.0392827	-0.30396	0.192606	-0.0492988	0.836479	-0.127779	0.591364	-0.590759	0.00609368	-0.250909	0.285956	-0.504819	0.0231997	-0.42047	0.0648972	-0.584757	0.00676891	-0.514052	0.020413	-0.828516	6.41818e-06	-0.793542	2.97564e-05	-0.168053	0.478804	-0.284251	0.224516	-0.165365	0.485967	-0.240267	0.307554	0.0452633	0.849712	-0.674963	0.00109472	-0.802006	2.11056e-05	-0.63056	0.00287677	-0.693729	0.000692726	-0.0425138	0.85875	-0.297437	0.202809	-0.373165	0.105114	-0.418583	0.0662359	-0.502215	0.0240381	-0.245727	0.296352	-0.123829	0.602972	-0.65413	0.00175541	-0.426094	0.0610277	0.3908	0.0884371	-0.296168	0.204834	-0.0994802	0.676473	-0.250344	0.287078	0.118672	0.618265	-0.247106	0.293564	-0.171171	0.470565	0.084724	0.722485	0.15313	0.519223	0.284516	0.224066	0.522477	0.018109	0.566641	0.00918784	0.18214	0.44215	-0.10007	0.674654	0.137268	0.563873	0.176077	0.457742	-0.153048	0.51945	0.0856153	0.719678	0.194558	0.411097	0.484872	0.0302487	0.504921	0.0231674	0.262558	0.263417	0.392749	0.0867214	0.431922	0.0572047	-0.186435	0.431273	-0.067642	0.776908	-0.124498	0.601	-0.0924696	0.698207	-0.331537	0.1533	-0.427558	0.0600497	-0.467618	0.0376123	-0.524148	0.0176778	-0.595135	0.00563707	-0.713411	0.000413027	-0.685303	0.000854177	-0.468203	0.0373417	-0.484781	0.0302843	-0.509079	0.0218787	-0.570487	0.00862294	-0.581868	0.00711511	0.234649	0.319343	0.248982	0.289796	-0.373042	0.105237	-0.437588	0.053665	-0.0492696	0.836574	0.0611976	0.797718	-0.0850648	0.721411	0.0162544	0.945773	-0.273607	0.243104	-0.120722	0.612167	0.572311	0.00836522	0.51191	0.0210345	0.296177	0.204821	0.273681	0.242972	0.0770248	0.746873	0.706588	0.000496406	0.239785	0.308556	0.740908	0.000186274	0.802925	2.03129e-05	0.707137	0.000489201	0.671624	0.00118366	0.796949	2.59631e-05	0.407013	0.0749042	0.416236	0.0679302	0.0124648	0.958404	0.306164	0.189237	0.41429	0.0693597	0.56543	0.00937174	0.141455	0.551926	-0.0790275	0.740506	0.312706	0.179476	0.276905	0.237243	0.231799	0.325425	0.163023	0.49225	-0.0648365	0.785951	-0.00574785	0.980813	-0.0941287	0.693043	-0.443047	0.0504152	-0.239694	0.308745	-0.512105	0.0209773	-0.110583	0.642556	-0.532881	0.0155559	-0.278886	0.233766	-0.0369926	0.876951	-0.37973	0.0986588	0.255542	0.276853	0.0796608	0.738496	0.0236564	0.921142	-0.425376	0.0615119	-0.760549	9.91354e-05	-0.582199	0.00707468	-0.603049	0.00488289	-0.628631	0.00299024	-0.374897	0.103381	-0.743823	0.000170226	-0.661901	0.00147802	-0.550739	0.0118522	-0.784429	4.23443e-05	-0.796001	2.69737e-05	-0.514126	0.0203918	-0.841133	3.38753e-06	-0.693163	0.000702685	-0.617308	0.0037341	-0.560764	0.0101089	-0.511076	0.0212805	-0.857069	1.39093e-06	-0.441017	0.0516055	-0.681731	0.000931646	-0.656098	0.00168134	-0.662894	0.00144538	-0.437991	0.05342	-0.463514	0.0395528	-0.548609	0.0122522	-0.0941614	0.692941	-0.100181	0.674313	0.0167206	0.94422	-0.0225478	0.924827	-0.308563	0.185617	-0.297668	0.202441	-0.0837866	0.725441	-0.0833104	0.726944	-0.0136286	0.954524	0.394713	0.0850177	0.360828	0.118061	-0.121803	0.608961	0.277265	0.236609	-0.257603	0.272863	-0.216482	0.35928	-0.114925	0.629471	-0.48347	0.0308014	-0.634833	0.00263812	-0.428687	0.0593036	-0.481402	0.0316305	0.277114	0.236875	-0.1146	0.630448	-0.0809721	0.734339	-0.417162	0.0672578	-0.402139	0.0787981	-0.125219	0.598876	-0.477885	0.0330806	-0.136476	0.566147	-0.317983	0.171854	-0.29999	0.198774	0.108174	0.649861	0.212529	0.368335
Sobic.001G222000	darkseagreen	-0.0515171	0.829222	0.148163	0.533024	-0.0153808	0.948684	0.584266	0.00682673	0.391882	0.0874815	0.497759	0.0255276	0.570077	0.00868174	0.0830019	0.727918	-0.183759	0.438034	0.0899236	0.706158	0.240888	0.306267	0.440227	0.0520748	0.30292	0.194208	-0.275481	0.239762	-0.0975248	0.682511	0.364159	0.114459	0.0831775	0.727364	-0.464926	0.0388766	-0.341045	0.141147	-0.559259	0.0103564	-0.446358	0.0485189	-0.455501	0.0435653	0.184773	0.435466	0.328463	0.157381	0.457564	0.0425035	0.216467	0.359314	-0.160809	0.498227	-0.189089	0.424624	-0.231443	0.326191	-0.167499	0.480276	-0.425985	0.0611015	-0.5804	0.00729644	-0.671532	0.00118621	-0.0441559	0.85335	-0.349086	0.13141	-0.342778	0.139007	0.0809609	0.734374	-0.348389	0.132235	-0.358686	0.120421	-0.501688	0.0242103	-0.379942	0.0984557	-0.374223	0.104053	-0.389102	0.0899523	-0.726552	0.000285583	-0.891578	1.31868e-07	-0.851132	1.96111e-06	-0.88379	2.39057e-07	-0.760235	0.000100186	-0.720962	0.000334936	-0.784833	4.17026e-05	-0.682078	0.00092385	-0.356377	0.123002	-0.321726	0.166584	-0.43789	0.053481	-0.568152	0.00896241	-0.740793	0.000186932	-0.690804	0.000745557	-0.487374	0.0292824	-0.432797	0.0566471	0.856799	1.41331e-06	0.672752	0.00115295	0.860143	1.15722e-06	0.830673	5.77529e-06	0.826857	6.95453e-06	0.727732	0.000275997	0.95959	2.35617e-11	0.845737	2.64624e-06	0.285988	0.221572	0.638784	0.00243232	0.657955	0.00161385	0.724278	0.000304857	0.666122	0.00134346	0.491174	0.0278614	0.724261	0.000305001	0.549018	0.0121746	0.130122	0.584524	0.27151	0.246881	0.449465	0.0467891	0.628942	0.00297169	0.150775	0.525745	0.374494	0.103783	0.54738	0.012488	0.17035	0.472727	0.683834	0.000885353	0.669803	0.00123468	0.0471054	0.843666	0.235544	0.317447	0.484403	0.0304327	0.579005	0.00747231	0.718863	0.000355266	-0.130825	0.58248	0.178609	0.451197	-0.462365	0.0401099	-0.554921	0.0110976	-0.406749	0.0751108	0.0789801	0.740656	-0.00107047	0.996426	-0.0661511	0.78171	0.217363	0.357282	0.424294	0.0622465	0.515689	0.0199481	0.132362	0.578018	-0.0807906	0.734914	0.194165	0.412062	0.540627	0.0138495	0.375777	0.10251	0.378187	0.10015	0.271459	0.246972	-0.0321009	0.893126	0.56596	0.00929086	0.422129	0.0637372	0.367903	0.110503	0.502834	0.0238367	0.793465	2.98468e-05	0.832797	5.19753e-06	0.638731	0.00243499	0.909496	2.77548e-08	0.688632	0.000786946	0.668394	0.00127542	0.775852	5.81501e-05	-0.0841502	0.724294	-0.0937517	0.694215	-0.138172	0.561285	-0.377593	0.100728	0.0180457	0.939807	-0.276321	0.238273	-0.0698256	0.769889	0.259283	0.269636	-0.12811	0.590396	0.329683	0.155752	0.254037	0.279791	-0.0339661	0.886953	0.235677	0.317167	0.254204	0.279463	0.180573	0.446152	0.460661	0.0409473	0.590913	0.00607705	0.466592	0.0380904	0.878966	3.38488e-07	0.782802	4.50188e-05	0.751789	0.000132266	0.783618	4.36604e-05	0.802264	2.08802e-05	0.816719	1.11572e-05	0.510782	0.0213678	0.304292	0.192096	0.616623	0.00378363	0.618779	0.00362962	0.419601	0.065511	0.450315	0.0463241	0.33616	0.147304	0.353885	0.125832	0.163401	0.491235	0.0170168	0.943234	0.063547	0.790116	0.323392	0.164275	0.0143229	0.95221	-0.191577	0.418442	-0.482868	0.0310407	-0.0630569	0.7917	-0.316734	0.173637	0.180198	0.447113	-0.175848	0.458336	-0.315574	0.175305	0.166323	0.483409	0.314547	0.17679	-0.192242	0.416798	-0.0131438	0.95614	0.166141	0.483894	0.436809	0.0541414	0.619319	0.00359185	0.337264	0.145896	-0.00238267	0.992046	0.0932575	0.695753	0.338769	0.143993	-0.0709422	0.766307	-0.125365	0.598447	0.572241	0.00837499	-0.831243	5.61508e-06	0.219492	0.352474
Sobic.001G222200	mediumorchid4	0.251734	0.284321	0.4984	0.0253089	0.680893	0.000950648	0.264933	0.258962	0.0191416	0.936159	0.100639	0.672904	0.175898	0.458206	0.301748	0.196025	0.242561	0.302818	0.278897	0.233746	0.107906	0.650676	0.205092	0.385714	-0.0761644	0.749613	0.673765	0.00112598	0.689354	0.000772988	0.408128	0.0740338	0.592948	0.00586155	0.33038	0.154828	0.568663	0.00888725	0.674041	0.0011187	0.547688	0.0124286	0.578306	0.00756176	0.411894	0.0711496	0.420246	0.0650551	-0.0739415	0.756706	0.016861	0.943753	0.372232	0.106055	0.346941	0.13396	0.486367	0.0296686	0.34528	0.135958	0.503396	0.0236548	0.675582	0.00107888	0.570181	0.00866684	0.755158	0.000118549	0.702281	0.000556069	0.495166	0.0264273	0.786603	3.89853e-05	0.719278	0.00035116	0.720228	0.000341928	0.546059	0.0127453	0.736722	0.00021157	0.859741	1.1857e-06	0.750011	0.00014004	0.187851	0.427718	0.453092	0.0448308	0.200463	0.396758	0.1616	0.496089	0.511106	0.0212715	0.399305	0.0811302	0.341915	0.14007	0.473121	0.0351267	0.62878	0.00298136	0.352311	0.127642	0.51691	0.0196068	0.44026	0.0520547	0.460592	0.0409816	0.482809	0.0310645	0.275167	0.24032	0.421815	0.0639555	-0.363898	0.114737	-0.258973	0.27023	-0.484842	0.0302605	-0.45147	0.0456987	-0.435994	0.0546438	-0.251229	0.285322	-0.203163	0.390297	-0.033414	0.88878	0.180507	0.44632	0.225032	0.340141	-0.0359388	0.880432	-0.0200667	0.93308	-0.148381	0.532415	0.186566	0.430945	0.28796	0.218263	0.535554	0.0149488	0.120855	0.611771	-0.263117	0.262363	-0.0114059	0.961935	0.213462	0.366186	0.132497	0.577625	-0.0179523	0.940118	-0.239078	0.310028	0.504036	0.0234494	0.265146	0.258567	0.101481	0.670315	-0.226223	0.337524	-0.339754	0.142756	-0.286421	0.220843	-0.264804	0.259204	-0.225215	0.339739	-0.0962902	0.686333	-0.0947474	0.69112	-0.318025	0.171794	-0.0974259	0.682817	0.0878851	0.712544	-0.708716	0.000468988	-0.499627	0.0248943	-0.172566	0.4669	-0.266705	0.255672	-0.322603	0.165365	-0.502598	0.0239132	-0.661634	0.00148689	-0.409555	0.072931	-0.107295	0.652533	-0.231481	0.326109	-0.49501	0.0264823	0.0660181	0.782139	-0.0215846	0.92803	0.316968	0.173302	-0.0114219	0.961882	0.220885	0.349349	0.12758	0.591946	0.248847	0.290065	-0.218688	0.354283	0.202994	0.390698	0.109393	0.646162	-0.0439324	0.854085	0.0294923	0.901769	-0.213713	0.365609	-0.190078	0.422162	-0.0585757	0.806223	0.0504005	0.832873	-0.239841	0.30844	0.194439	0.411388	0.292807	0.210265	0.409339	0.0730968	0.10011	0.674534	-0.183283	0.439242	-0.111059	0.641116	0.136673	0.565583	0.223205	0.344179	0.201292	0.394767	0.216382	0.359509	0.578376	0.00755272	-0.204384	0.387393	0.0536506	0.822256	-0.0242781	0.919076	-0.108433	0.649075	-0.0913046	0.701841	-0.152995	0.519597	0.201022	0.395417	-0.428562	0.0593861	-0.23946	0.309232	-0.195299	0.409284	0.287154	0.219611	0.110394	0.64313	-0.0960564	0.687058	-0.111951	0.638423	-0.44738	0.0479444	-0.485162	0.0301355	-0.278069	0.235196	-0.653169	0.00179256	-0.37945	0.0989286	-0.123055	0.605256	-0.293516	0.209112	0.0234793	0.92173	0.262477	0.26357	-0.180699	0.44583	0.0199451	0.933484	0.183648	0.438313	0.218691	0.354278	0.07923	0.739863	0.132243	0.578361	-0.0692943	0.771595	0.616756	0.00377399	0.409563	0.0729248	0.514531	0.020276	0.429056	0.0590614	-0.0804018	0.736146	0.174955	0.46066	-0.0285136	0.905014	0.392127	0.0872661	0.667787	0.00129331	0.535011	0.0150705	0.484514	0.0303891	0.38444	0.0942093	0.577148	0.00771178	-0.296045	0.205031	0.365806	0.112706	-0.0493208	0.836406
Sobic.001G222250	brown4	-0.434588	0.0555176	-0.264709	0.259382	-0.244537	0.298773	-0.203674	0.389079	-0.56347	0.00967597	-0.56405	0.00958508	-0.576657	0.00777616	-0.728308	0.00027142	-0.410633	0.0721056	0.0811737	0.7337	-0.222192	0.346432	-0.419173	0.0658155	-0.309614	0.184046	0.430765	0.057949	0.102766	0.666369	0.137078	0.564419	0.185616	0.433336	0.227571	0.334575	0.391295	0.0879995	0.132038	0.578958	-0.134933	0.570587	-0.333728	0.150437	-0.0658129	0.7828	0.24743	0.29291	-0.114926	0.629469	-0.0354685	0.881986	-0.175424	0.459439	-0.162335	0.494103	0.182898	0.44022	0.643796	0.00219075	0.410613	0.0721215	0.480937	0.0318191	0.254749	0.278399	0.350817	0.129378	0.137254	0.563915	0.119083	0.617041	-0.000255603	0.999147	0.194149	0.412101	0.570176	0.00866749	0.526003	0.0172086	0.415554	0.0684285	0.217146	0.357772	0.176822	0.455811	0.564623	0.00949602	0.287025	0.219827	0.337531	0.145557	-0.138369	0.56072	0.0364279	0.878816	0.137209	0.564042	-0.0792758	0.739718	-0.182587	0.44101	-0.164581	0.488068	-0.493771	0.0269216	-0.431989	0.0571622	-0.26465	0.259491	0.142101	0.550091	0.140392	0.554949	-0.226009	0.337993	-0.0393281	0.869244	-0.154055	0.516674	-0.455456	0.0435882	-0.187101	0.429599	-0.47512	0.0342564	-0.399889	0.0806461	0.0356358	0.881433	-0.229112	0.331222	-0.215351	0.361858	0.329894	0.155472	0.340898	0.14133	0.18906	0.424696	0.00253152	0.991549	-0.263497	0.26165	-0.240375	0.307331	-0.159554	0.501629	0.119703	0.615195	-0.406805	0.0750671	-0.400934	0.0797838	-0.384868	0.093813	-0.446869	0.0482306	-0.637009	0.00252307	-0.548899	0.0121972	-0.690216	0.000756567	-0.268403	0.252543	-0.294006	0.208318	-0.294417	0.207652	0.0547518	0.818665	-0.303031	0.194038	-0.625607	0.00317563	-0.410537	0.0721793	-0.191267	0.41921	-0.430061	0.0584053	-0.587111	0.00649712	0.265442	0.258014	0.114293	0.631369	0.14195	0.550521	-0.502512	0.0239412	-0.195017	0.409973	0.187121	0.42955	0.0222534	0.925806	0.0413269	0.862657	-0.225808	0.338434	0.100896	0.672113	-0.0696167	0.77056	-0.13345	0.574866	-0.0111086	0.962926	-0.113037	0.635148	-0.139353	0.55791	0.278006	0.235307	0.412844	0.0704361	0.222025	0.346803	0.121394	0.610173	0.203743	0.388914	0.343276	0.138396	-0.196878	0.40543	-0.145391	0.540797	-0.284607	0.22391	0.064807	0.786046	0.224001	0.342416	0.0616898	0.796124	0.173844	0.463557	0.448706	0.0472074	0.407317	0.0746661	0.435672	0.0548431	0.34045	0.141887	0.398987	0.0813957	0.660707	0.00151805	0.573876	0.00814898	0.395386	0.0844392	0.497235	0.0257075	0.451919	0.0454568	0.624935	0.00321813	0.800422	2.25342e-05	0.519462	0.0189084	0.526963	0.0169701	-0.0823671	0.729925	0.231964	0.325071	-0.104265	0.661779	0.141099	0.552938	-0.171716	0.46913	-0.372941	0.105339	0.213305	0.366548	0.00968799	0.967665	-0.0216553	0.927795	0.201786	0.393584	0.256394	0.275199	0.333974	0.150118	-0.00266747	0.991095	0.331325	0.15358	0.443734	0.050017	0.345999	0.135091	0.308861	0.185171	0.0762309	0.749401	0.354651	0.124957	0.282868	0.226877	0.5042	0.0233969	0.323682	0.163875	0.361195	0.11766	0.516577	0.0196992	0.483365	0.0308429	0.524917	0.0174822	0.448165	0.0475068	0.786115	3.97188e-05	0.730837	0.000252075	0.563211	0.0097167	0.459888	0.0413313	0.532926	0.0155454	0.727995	0.000273901	0.59994	0.00516861	0.0365481	0.878419	0.214697	0.363354	-0.102627	0.666797	0.593621	0.00579174	0.570337	0.00864441	0.429996	0.0584474	0.267441	0.254312	0.568439	0.0089201	0.431874	0.0572356	-0.153169	0.519116	0.492729	0.0272956	-0.328984	0.156683
Sobic.001G222300	blue3	-0.218697	0.354264	-0.097546	0.682446	0.197648	0.403561	-0.386229	0.0925585	-0.597296	0.00542219	-0.55451	0.01117	-0.377192	0.101119	-0.179752	0.448258	-0.0325113	0.891767	-0.0159011	0.94695	-0.176552	0.45651	-0.330963	0.154057	-0.473215	0.0350854	0.458312	0.0421235	0.408777	0.0735306	-0.0566095	0.812615	0.110543	0.642679	0.407722	0.07435	0.634754	0.00264234	0.587821	0.00641694	0.344243	0.137216	0.416554	0.0676985	-0.117435	0.621956	0.00189519	0.993673	-0.595518	0.00559854	-0.434585	0.0555195	0.170525	0.472266	0.0334237	0.888748	0.304364	0.191986	0.415154	0.0687218	0.403082	0.0780332	0.769494	7.29291e-05	0.582657	0.00701911	0.437619	0.0536462	0.414699	0.0690573	0.743407	0.000172441	0.595879	0.00556237	0.775587	5.87102e-05	0.88991	1.50345e-07	0.943865	4.28395e-10	0.778948	5.19416e-05	0.786066	3.97938e-05	0.902272	5.39159e-08	0.644983	0.00213655	0.792588	3.09009e-05	0.749602	0.00014188	0.472286	0.0354958	0.687188	0.000815548	0.469181	0.0368929	0.418813	0.0660721	0.473115	0.0351298	0.409785	0.0727541	0.0959917	0.687259	0.354645	0.124964	0.585637	0.00666622	0.830596	5.79708e-06	0.660769	0.00151598	0.342666	0.139145	0.591121	0.00605479	-0.476486	0.0336713	-0.504961	0.0231547	-0.658573	0.00159191	-0.73759	0.000206096	-0.866421	7.83977e-07	-0.538349	0.0143348	-0.576813	0.00775571	-0.524398	0.017614	0.0809936	0.734271	0.00930919	0.968929	-0.305817	0.189766	-0.255427	0.277077	-0.57454	0.00805868	-0.239676	0.308783	-0.160381	0.499385	0.184698	0.435654	-0.0414257	0.862332	-0.387521	0.0913798	-0.533146	0.0154947	-0.396486	0.0835005	-0.301615	0.196233	-0.421427	0.0642259	-0.711435	0.000435847	0.264837	0.259143	-0.143585	0.545893	-0.204929	0.386101	0.136634	0.565694	-0.231053	0.327029	-0.491265	0.0278279	-0.31256	0.179689	-0.318123	0.171655	0.0731499	0.759237	-0.286033	0.221498	0.308653	0.185481	0.519367	0.0189341	0.603288	0.00486151	-0.546798	0.0126009	-0.0386568	0.871458	0.222911	0.344834	0.017521	0.941554	-0.31884	0.170636	-0.441385	0.0513879	-0.268809	0.251797	0.0174715	0.941719	-0.0554467	0.816401	-0.191173	0.419441	-0.300495	0.197981	0.221259	0.348512	0.269122	0.251224	0.645961	0.00209277	0.117685	0.621208	0.238908	0.310383	0.205118	0.385652	0.163167	0.491864	-0.461897	0.0403385	-0.193702	0.413199	-0.113782	0.632906	-0.281944	0.228464	0.0439905	0.853894	-0.189892	0.422624	-0.356961	0.122345	0.315073	0.176029	0.259203	0.269789	0.00932997	0.968859	0.138068	0.561582	0.00878032	0.970693	0.372547	0.105737	0.0383804	0.87237	-0.34431	0.137135	0.0144659	0.951733	-0.00952535	0.968208	0.135731	0.568288	0.322628	0.16533	-0.0744699	0.755019	0.362535	0.116206	-0.498928	0.0251298	-0.363225	0.115461	-0.528563	0.0165779	-0.390134	0.0890293	-0.531635	0.0158455	-0.687369	0.000811912	-0.189604	0.423339	-0.668948	0.00125924	-0.683261	0.000897758	-0.44016	0.0521144	0.0925694	0.697896	0.0857699	0.719191	-0.34645	0.134549	-0.201379	0.39456	-0.197566	0.403757	-0.313898	0.177733	-0.0566586	0.812455	-0.546867	0.0125874	-0.288725	0.216988	-0.0779953	0.743786	0.00114742	0.996169	0.270738	0.248278	0.595945	0.00555572	0.412746	0.0705094	0.597518	0.00540051	0.45058	0.0461802	0.681376	0.000939646	0.345385	0.135831	0.487948	0.0290642	0.255989	0.275984	0.568053	0.00897703	0.38229	0.0962221	0.683298	0.000896943	0.530063	0.0162168	0.276505	0.237948	0.290113	0.214685	-0.0795543	0.738834	0.47232	0.0354807	0.729251	0.000264065	0.696092	0.000652393	0.366283	0.112203	0.61068	0.00423654	0.666893	0.00132002	-0.502293	0.0240124	0.723195	0.000314413	-0.186221	0.431812
Sobic.001G222400	darkseagreen	0.0687637	0.773301	0.152932	0.519771	0.14207	0.550181	0.483067	0.0309614	0.39109	0.0881803	0.434476	0.055588	0.603217	0.00486787	0.25714	0.273756	-0.261932	0.264599	-0.179881	0.447925	0.0289348	0.903617	0.314137	0.177386	0.0135785	0.954691	-0.352941	0.126915	-0.116199	0.625652	0.183708	0.438163	0.0527944	0.82505	-0.618277	0.003665	-0.43782	0.0535239	-0.441722	0.05119	-0.414236	0.0693996	-0.245801	0.296203	0.22519	0.339793	0.318924	0.170519	0.325671	0.161151	-0.000211991	0.999292	0.158246	0.505189	0.00596827	0.980077	-0.0599078	0.801899	-0.182306	0.441725	-0.456364	0.0431186	-0.480931	0.0318216	-0.513983	0.0204328	0.0429405	0.857346	-0.184695	0.435662	-0.05029	0.833235	0.282212	0.228002	-0.248372	0.291018	-0.281441	0.229329	-0.334064	0.150002	-0.130644	0.583005	-0.0966207	0.685309	-0.0835588	0.72616	-0.79602	2.6953e-05	-0.699633	0.000595685	-0.737034	0.000209591	-0.658583	0.00159158	-0.631338	0.00283201	-0.72579	0.000291918	-0.636997	0.00252369	-0.373879	0.104397	-0.0270481	0.909877	-0.00318625	0.989363	-0.106163	0.655983	-0.176645	0.45627	-0.419355	0.0656862	-0.360214	0.118734	-0.0898932	0.706253	-0.0128726	0.957044	0.809492	1.53628e-05	0.792206	3.13698e-05	0.714041	0.000405965	0.819076	1.00219e-05	0.670734	0.00120838	0.651212	0.00187022	0.893775	1.10595e-07	0.830875	5.7179e-06	0.20857	0.377529	0.58863	0.00632648	0.520819	0.0185452	0.741816	0.000181142	0.668275	0.00127889	0.625571	0.00317789	0.840805	3.44674e-06	0.697922	0.000622549	0.495671	0.0262501	0.493489	0.0270224	0.517389	0.019474	0.748035	0.000149135	0.403585	0.0776277	0.603141	0.00487466	0.630157	0.00290018	0.531201	0.0159472	0.818249	1.04081e-05	0.870292	6.10627e-07	0.192665	0.415752	0.394132	0.0855193	0.611054	0.00420678	0.767127	7.92046e-05	0.787564	3.75757e-05	0.0647794	0.786135	0.183409	0.438921	-0.467317	0.0377519	-0.436854	0.0541137	-0.158295	0.505054	0.143701	0.545565	0.124228	0.601795	-0.165426	0.485803	0.190081	0.422153	0.235595	0.31734	0.466602	0.0380858	-0.097598	0.682285	-0.19451	0.411216	0.0401612	0.866498	0.308776	0.185297	0.194115	0.412185	0.54993	0.0120029	0.331623	0.153187	0.0702319	0.768585	0.63981	0.00238116	0.585806	0.00664667	0.263599	0.261459	0.366388	0.112092	0.615177	0.0038899	0.78409	4.28908e-05	0.684522	0.000870631	0.776423	5.69583e-05	0.616672	0.00378008	0.564399	0.00953076	0.573825	0.008156	0.0326998	0.891143	-0.168079	0.478737	-0.435901	0.054701	-0.61709	0.00374977	-0.241804	0.304376	-0.464736	0.038967	-0.322734	0.165184	-0.117775	0.62094	-0.41762	0.0669274	-0.00225397	0.992475	0.0130465	0.956464	-0.256457	0.275078	0.0451512	0.85008	0.21267	0.368009	-0.160822	0.498192	0.151894	0.522644	0.318543	0.171058	0.0849803	0.721677	0.731241	0.000249096	0.569212	0.00880701	0.566279	0.00924249	0.439495	0.0525119	0.536587	0.0147195	0.551803	0.0116564	0.294178	0.208039	0.00182338	0.993913	0.302412	0.194995	0.28476	0.22365	0.11729	0.622389	0.121675	0.609341	0.0644776	0.787109	-0.0299308	0.900315	-0.251742	0.284305	-0.366119	0.112375	-0.309033	0.184913	0.196064	0.407413	0.0416772	0.861504	-0.271339	0.24719	-0.561022	0.0100669	-0.275012	0.240596	-0.322985	0.164836	0.0265196	0.911631	-0.359346	0.11969	-0.604051	0.0047936	0.113646	0.633317	0.197449	0.404042	-0.244835	0.298167	-0.181545	0.443667	0.295807	0.205413	0.590723	0.00609754	0.744514	0.000166596	0.339027	0.143669	0.071505	0.764503	0.296802	0.203821	0.474772	0.0344068	0.0871509	0.714849	0.0215668	0.928089	0.258626	0.270895	-0.790382	3.36934e-05	0.513899	0.020457
Sobic.001G222500	orange	-0.0173688	0.942061	-0.00948645	0.968337	0.0183753	0.93871	0.348803	0.131745	0.359845	0.119141	0.51653	0.0197125	0.704133	0.000529709	0.39464	0.0850806	0.104156	0.662113	-0.144701	0.542741	0.335943	0.147581	0.422437	0.0635237	0.263163	0.262278	-0.460109	0.0412212	-0.198662	0.401102	0.0345941	0.884876	-0.197673	0.4035	-0.522375	0.0181356	-0.456217	0.0431942	-0.3155	0.175412	-0.351566	0.128506	-0.116789	0.623887	-0.120333	0.613322	-0.242227	0.303504	0.08538	0.720419	-0.12592	0.596815	-0.154167	0.516364	-0.279838	0.232107	-0.532606	0.0156192	-0.616442	0.00379676	-0.754109	0.000122683	-0.831093	5.65693e-06	-0.778971	5.18985e-05	-0.499292	0.025007	-0.456649	0.0429719	0.0595817	0.802957	0.0349403	0.883732	-0.271484	0.246928	-0.565654	0.00933757	-0.615752	0.00384735	-0.649359	0.00194639	-0.342104	0.139837	-0.362868	0.115845	-0.778975	5.18905e-05	-0.717005	0.000374125	-0.602161	0.00496316	-0.433961	0.0559114	-0.522286	0.0181588	-0.688028	0.000798812	-0.624536	0.00324353	-0.429652	0.0586715	-0.288369	0.21758	-0.0624767	0.793577	-0.0325283	0.891711	-0.0849475	0.721781	-0.413395	0.0700238	-0.535813	0.0148911	-0.155198	0.513529	-0.132641	0.57721	0.492577	0.0273504	0.401201	0.0795647	0.796754	2.6168e-05	0.779834	5.02744e-05	0.709611	0.000457849	0.365653	0.112869	0.605313	0.00468318	0.568197	0.00895576	-0.512737	0.0207929	-0.0631366	0.791442	-0.113358	0.634182	0.0663127	0.781189	0.224409	0.341516	0.0378606	0.874085	0.152248	0.521661	0.135574	0.568739	0.340137	0.142278	0.425068	0.0617202	0.312912	0.179173	0.505043	0.023129	0.308182	0.186189	0.521617	0.0183344	0.653695	0.00177213	0.358405	0.120733	0.703271	0.000541846	0.640792	0.00233299	0.542506	0.0134592	0.794641	2.8484e-05	0.885209	2.15185e-07	0.663362	0.00143022	0.804071	1.93611e-05	0.568653	0.00888873	0.734558	0.000225769	0.107813	0.650958	-0.139668	0.557011	-0.00955301	0.968115	0.457195	0.0426918	0.375451	0.102832	0.366467	0.112009	0.658801	0.00158388	0.750127	0.000139521	0.897633	8.04343e-08	0.193769	0.413035	0.238946	0.310303	0.505547	0.0229697	0.436536	0.0543096	0.624307	0.00325824	0.508443	0.0220721	0.432006	0.0571513	0.128952	0.587936	0.425522	0.061413	0.515101	0.020114	0.403098	0.0780202	0.344962	0.136343	0.776768	5.62492e-05	0.577414	0.00767717	0.754256	0.000122094	0.477076	0.0334212	0.388092	0.0908626	0.706504	0.000497509	0.608765	0.00439163	0.0781676	0.743238	0.313653	0.17809	0.139243	0.558224	-0.64909	0.00195763	-0.386005	0.0927641	-0.660999	0.00150817	-0.561099	0.0100544	-0.255659	0.276627	-0.61572	0.00384975	-0.217717	0.356478	-0.0879072	0.712475	-0.52674	0.0170251	-0.384021	0.094599	-0.33118	0.15377	-0.021812	0.927273	-0.0153489	0.94879	0.389411	0.0896749	0.187025	0.429792	0.704562	0.000523757	0.640404	0.00235192	0.163328	0.49143	0.486909	0.0294603	0.358961	0.120116	0.207812	0.379306	-0.0474695	0.842472	0.0251299	0.916246	0.387674	0.0912407	0.163077	0.492107	0.0707414	0.766951	0.385955	0.0928105	0.36862	0.109758	0.286572	0.22059	-0.229739	0.329864	-0.16904	0.476188	-0.133154	0.575725	0.0637147	0.789574	-0.340823	0.141423	-0.212614	0.368138	-0.388047	0.0909035	-0.115823	0.626778	-0.131372	0.58089	-0.120972	0.611426	-0.584992	0.00674132	-0.570594	0.00860772	-0.146698	0.537126	-0.364499	0.114095	-0.695279	0.000666031	-0.504136	0.0234173	-0.0601363	0.801158	0.0277564	0.907526	0.20501	0.385909	-0.0863264	0.71744	-0.4753	0.0341791	-0.166483	0.482982	-0.294365	0.207735	-0.511121	0.0212673	-0.687538	0.000808542	0.434824	0.0553703	-0.856267	1.4583e-06	0.39142	0.0878887
Sobic.001G222600	black	-0.47523	0.0342093	-0.617408	0.00372693	-0.458674	0.0419403	-0.743991	0.000169334	-0.73411	0.000228802	-0.878386	3.52604e-07	-0.803108	2.01586e-05	-0.66985	0.00123335	-0.590841	0.00608479	-0.400003	0.0805515	-0.602005	0.0049773	-0.791707	3.1991e-05	-0.700763	0.000578494	-0.128123	0.590358	-0.274878	0.240835	-0.501988	0.0241121	-0.363987	0.114643	0.0758667	0.750562	0.0640828	0.788384	-0.1603	0.499605	-0.242275	0.303405	-0.244212	0.299435	-0.400897	0.0798144	-0.149895	0.528193	-0.45364	0.0445404	-0.439869	0.0522883	0.00357671	0.98806	-0.110813	0.64186	0.136052	0.567365	0.376472	0.101825	0.137702	0.562629	0.429309	0.0588954	0.313867	0.177779	0.00751978	0.974899	-0.0998589	0.675306	0.247161	0.293453	-0.129117	0.587455	0.0627986	0.792535	0.360116	0.118842	0.685156	0.000857255	0.444944	0.0493217	0.120234	0.613616	0.376464	0.101833	0.631058	0.00284807	0.535438	0.0149748	0.676173	0.00106391	0.342333	0.139555	0.214651	0.363459	0.137289	0.563813	0.193209	0.414413	0.137996	0.56179	-0.0612822	0.797444	-0.194648	0.410876	-0.187391	0.428872	0.174897	0.46081	0.539291	0.0141325	0.448469	0.0473384	0.222141	0.346545	0.363003	0.1157	-0.020928	0.930214	-0.0369394	0.877126	-0.367576	0.110845	-0.390815	0.0884244	-0.62427	0.00326058	-0.198478	0.401548	-0.371454	0.106845	-0.5148	0.0201996	0.353373	0.126419	0.0536866	0.822138	0.0280242	0.906638	0.135751	0.56823	-0.243869	0.300137	-0.172212	0.467829	-0.134978	0.570458	-0.126897	0.593947	-0.05843	0.806697	-0.0879199	0.712435	-0.495069	0.0264616	-0.640077	0.00236797	-0.451125	0.0458847	-0.419182	0.0658091	-0.610715	0.0042337	-0.196514	0.406317	-0.516769	0.0196458	-0.281528	0.229179	0.15868	0.504008	-0.161331	0.496815	-0.479264	0.0325057	-0.0257965	0.914032	-0.199237	0.399712	-0.121208	0.610725	-0.664671	0.00138851	0.363709	0.114941	0.599589	0.00520164	0.562854	0.00977317	0.0416987	0.861433	0.423507	0.0627858	0.0276742	0.907799	-0.0743783	0.755311	-0.468073	0.0374016	-0.297297	0.203032	0.308846	0.185194	0.2028	0.39116	-0.338672	0.144115	-0.174236	0.462534	-0.150251	0.527204	0.10095	0.671947	0.196817	0.405579	0.2631	0.262395	0.174043	0.463037	-0.0481867	0.840121	-0.139946	0.556219	-0.264415	0.259931	-0.536491	0.0147406	-0.469606	0.036699	-0.442162	0.0509317	-0.245812	0.29618	0.0282553	0.905871	-0.202844	0.391057	-0.36698	0.111469	0.378491	0.0998545	-0.160925	0.497912	-0.150499	0.526512	0.0357323	0.881114	-0.241087	0.305857	0.124223	0.601811	0.10378	0.663263	-0.112218	0.637617	0.314335	0.177098	-0.154227	0.5162	-0.166054	0.484128	0.2713	0.247259	-0.0311864	0.896155	0.0135631	0.954742	-0.459658	0.0414461	-0.438527	0.0530952	-0.73388	0.000230376	-0.490682	0.028042	-0.672708	0.00115414	-0.797549	2.53401e-05	-0.352661	0.127238	-0.430668	0.0580119	-0.494234	0.0267568	-0.177254	0.454694	-0.170479	0.472387	-0.179278	0.449474	-0.481587	0.0315553	-0.167025	0.481538	0.262801	0.262958	-0.0692911	0.771606	-0.0642721	0.787773	-0.116479	0.624813	0.0711099	0.765769	-0.122972	0.605503	0.147766	0.534133	0.267062	0.255012	0.574355	0.0080837	0.681028	0.000947554	0.59212	0.00594854	0.087457	0.713888	0.371624	0.106672	0.296757	0.203892	0.566848	0.00915672	0.392475	0.0869616	0.00992442	0.966876	0.219915	0.351523	0.464327	0.0391626	0.220347	0.350555	0.644066	0.0021783	0.432096	0.0570935	0.27747	0.236247	0.265017	0.258807	0.421305	0.0643118	0.434753	0.0554149	0.293763	0.208711	0.673677	0.0011283	0.566153	0.00926163	-0.46465	0.0390083	0.57391	0.0081443	-0.0771791	0.746382
Sobic.001G222900	cyan	-0.42617	0.0609767	-0.245334	0.297151	-0.245617	0.296576	0.23535	0.317858	0.0289801	0.903467	0.24624	0.295314	0.506453	0.0226858	0.00724256	0.975824	-0.22301	0.344613	-0.109864	0.644733	0.270721	0.24831	0.257356	0.273339	0.127984	0.590764	-0.508555	0.0220381	-0.248952	0.289856	0.0624912	0.79353	-0.301578	0.196291	-0.507966	0.0222179	-0.358637	0.120475	-0.626071	0.00314657	-0.593432	0.00581134	-0.458983	0.041785	-0.313555	0.178233	-0.183452	0.438812	-0.0260892	0.91306	-0.270115	0.249413	-0.389628	0.0894812	-0.54629	0.0127001	-0.623159	0.00333264	-0.509053	0.0218868	-0.783068	4.45724e-05	-0.75982	0.000101591	-0.906835	3.56669e-08	-0.459349	0.0416011	-0.680275	0.000964862	-0.0824614	0.729626	0.0569433	0.811529	-0.262189	0.264114	-0.412121	0.0709789	-0.396526	0.0834669	-0.579527	0.0074061	-0.460163	0.0411945	-0.301011	0.197175	-0.641827	0.00228312	-0.819778	9.70386e-06	-0.57869	0.00751257	-0.73415	0.000228533	-0.671893	0.00117628	-0.840978	3.41533e-06	-0.874084	4.74317e-07	-0.752968	0.000127318	-0.571097	0.00853608	-0.474489	0.0345293	-0.427472	0.0601072	-0.364065	0.114559	-0.500048	0.0247535	-0.691863	0.000726043	-0.441521	0.0513081	-0.281044	0.230016	0.829592	6.09016e-06	0.555944	0.0109191	0.884683	2.23786e-07	0.784144	4.28021e-05	0.638461	0.00244861	0.461119	0.0407209	0.771164	6.87661e-05	0.557981	0.0105704	-0.047239	0.843228	0.295506	0.205897	0.261277	0.26584	0.458915	0.0418192	0.289546	0.215624	0.0541974	0.820472	0.384557	0.0941009	0.253341	0.281154	0.135194	0.569836	0.256905	0.274211	0.0786435	0.741725	0.346063	0.135014	-0.0585267	0.806382	0.256306	0.27537	0.382521	0.0960047	0.187368	0.428929	0.645464	0.0021149	0.61219	0.00411742	0.392145	0.0872506	0.538966	0.014202	0.646958	0.00204889	0.7092	0.000462935	0.848048	2.3307e-06	0.306928	0.188079	0.405107	0.0764089	-0.0143877	0.951994	-0.102752	0.666413	0.00610424	0.979623	0.305546	0.190178	0.416195	0.0679599	0.340603	0.141697	0.601673	0.00500771	0.582439	0.00704552	0.775711	5.8447e-05	0.431207	0.0576636	0.358814	0.120279	0.4775	0.0332424	0.703077	0.000544608	0.704436	0.000525495	0.665541	0.00136134	0.545759	0.0128045	0.230449	0.328332	0.681444	0.000938119	0.504688	0.0232414	0.568258	0.00894677	0.478161	0.0329648	0.848847	2.22955e-06	0.750251	0.000138966	0.769758	7.22583e-05	0.782105	4.62076e-05	0.738932	0.000197871	0.828669	6.37057e-06	0.719553	0.00034847	0.0225015	0.924981	0.0707805	0.766825	-0.0119245	0.960205	-0.667843	0.00129164	-0.363977	0.114653	-0.565871	0.00930439	-0.449632	0.0466976	-0.0777624	0.744526	-0.354422	0.125218	0.0421564	0.859926	-0.00400753	0.986622	-0.277203	0.236717	-0.224727	0.340813	-0.124928	0.599733	-0.129474	0.586413	0.0663644	0.781022	0.32283	0.165051	0.262231	0.264033	0.709214	0.000462759	0.591726	0.00599019	0.39861	0.0817103	0.6484	0.00198682	0.452035	0.045395	0.548812	0.0122137	0.333619	0.150579	0.267253	0.254659	0.555409	0.0110121	0.499057	0.0250863	0.487562	0.0292107	0.544515	0.0130517	0.540361	0.0139053	0.435105	0.0551948	0.0438478	0.854363	-0.0190459	0.936477	0.137784	0.562396	0.488826	0.0287327	0.125971	0.596667	0.113793	0.632873	-0.174632	0.461501	0.0671076	0.778629	-0.00736361	0.97542	0.137592	0.562946	-0.19774	0.403337	-0.314373	0.177043	0.0941953	0.692835	0.0831639	0.727407	-0.380992	0.0974521	-0.143789	0.545314	0.364468	0.114128	0.405745	0.0759033	0.624111	0.00327085	0.272516	0.245065	-0.103623	0.663742	0.0978131	0.68162	0.0297497	0.900915	-0.190465	0.421198	-0.323038	0.164763	0.555972	0.0109141	-0.81271	1.33456e-05	0.218351	0.355045
Sobic.001G223100	brown2	0.339726	0.142791	-0.00843671	0.97184	0.218516	0.354674	-0.221404	0.348188	0.10128	0.670933	-0.116897	0.623565	-0.0365203	0.87851	0.375767	0.102519	-0.198718	0.400967	-0.694829	0.000673702	-0.598448	0.00531044	-0.39521	0.0845905	-0.6589	0.00158043	-0.16447	0.488364	-0.217809	0.356271	-0.493054	0.0271787	-0.0649897	0.785456	-0.459376	0.0415874	-0.354606	0.125008	0.293978	0.208362	-0.0149711	0.950049	0.344219	0.137245	0.223647	0.343201	0.0580735	0.807855	-0.100329	0.673859	-0.30162	0.196225	0.841383	3.34304e-06	0.57616	0.00784179	0.503958	0.0234743	0.145922	0.539306	0.0236288	0.921233	0.200109	0.39761	0.431504	0.0574725	0.237285	0.313778	0.427165	0.0603114	0.547529	0.0124591	0.177326	0.454507	0.0107677	0.964064	0.0309289	0.897008	0.209626	0.375064	0.475255	0.0341985	0.558436	0.0104938	0.480874	0.031845	-0.173465	0.464547	0.436363	0.054416	0.21181	0.369994	0.530805	0.0160406	0.178873	0.450517	-0.0115222	0.961547	0.341792	0.140222	0.694014	0.000687743	0.691557	0.000731629	0.726877	0.000282914	0.715502	0.000389989	0.779318	5.12399e-05	0.641572	0.00229534	0.814304	1.2435e-05	0.961329	1.59594e-11	0.92784	3.86958e-09	-0.291322	0.212694	0.12794	0.590895	-0.32238	0.165675	-0.0650813	0.78516	-0.282902	0.226819	-0.0225337	0.924874	-0.252602	0.282608	0.0237649	0.920781	-0.409614	0.0728854	-0.215552	0.361398	-0.393667	0.0859219	-0.146865	0.536658	0.0250911	0.916375	0.294626	0.207315	0.10747	0.652	0.235748	0.317018	0.854899	1.5797e-06	0.645297	0.00212242	0.329096	0.156535	0.293649	0.208895	0.621835	0.00342019	0.482465	0.0312021	0.258032	0.272036	0.728869	0.000267018	0.187725	0.428035	0.410813	0.0719688	0.386191	0.0925941	0.408489	0.0737535	0.308955	0.185029	0.33599	0.147521	0.0936658	0.694482	0.388013	0.0909338	-0.0252806	0.915745	0.108758	0.648086	0.161004	0.4977	0.499793	0.0248388	0.272888	0.244395	0.180103	0.447357	-0.282802	0.22699	-0.0973577	0.683028	-0.314603	0.176709	-0.0751587	0.75282	-0.574165	0.00810953	-0.403444	0.0777414	-0.513267	0.0206391	-0.752787	0.000128066	-0.538476	0.0143074	0.124944	0.599685	0.0455691	0.848708	0.128116	0.590379	0.0247823	0.9174	0.297439	0.202805	-0.427004	0.0604185	-0.386214	0.0925729	-0.520498	0.0186306	-0.346345	0.134674	-0.0866564	0.716403	-0.475244	0.0342032	-0.40811	0.0740477	-0.308332	0.185963	-0.383436	0.0951454	0.441444	0.0513536	0.027739	0.907584	-0.500323	0.0246618	-0.432666	0.0567302	-0.488056	0.0290234	-0.322424	0.165613	-0.414343	0.06932	-0.714686	0.00039885	-0.63684	0.00253185	-0.795676	2.73287e-05	-0.443426	0.0501949	-0.444859	0.0493703	-0.270993	0.247816	-0.181891	0.442785	-0.691744	0.000728219	-0.637349	0.00250547	-0.581408	0.0071715	-0.853659	1.69744e-06	-0.360139	0.118817	-0.492602	0.0273415	-0.504207	0.0233948	-0.761894	9.47432e-05	-0.520757	0.0185615	-0.65295	0.00180111	-0.721437	0.000330477	-0.838089	3.97163e-06	-0.843503	2.98608e-06	-0.85663	1.42741e-06	-0.700974	0.000575338	-0.657319	0.00163671	-0.672813	0.00115132	-0.862131	1.0251e-06	-0.908269	3.11855e-08	-0.909064	2.89209e-08	-0.853192	1.74362e-06	-0.584793	0.00676461	-0.292747	0.210363	-0.302144	0.195411	-0.293579	0.209009	-0.580357	0.00730179	-0.156094	0.511071	-0.296208	0.204771	-0.522433	0.0181206	-0.68349	0.000892786	-0.306932	0.188073	-0.458154	0.0422034	-0.223384	0.343784	-0.552371	0.0115529	-0.0635393	0.79014	0.164443	0.488438	0.0406018	0.865046	-0.173072	0.465576	0.0105204	0.964888	0.286732	0.22032	0.13179	0.579675	0.288184	0.217889	0.158186	0.505352	-0.859765	1.18399e-06	0.144468	0.543399	0.774659	6.07063e-05
Sobic.001G224200	salmon	0.117875	0.62064	0.157889	0.506163	-0.0132184	0.955891	0.540648	0.013845	0.561522	0.00998599	0.64737	0.00203099	0.674599	0.00110415	0.303125	0.193891	0.0796806	0.738433	0.0339344	0.887058	0.327703	0.158401	0.514823	0.0201929	0.460829	0.0408642	-0.417476	0.0670314	-0.223322	0.34392	0.208932	0.376684	-0.0536979	0.822101	-0.490662	0.0280496	-0.513448	0.0205869	-0.488391	0.0288967	-0.356699	0.12264	-0.311934	0.180609	0.0984316	0.679709	0.0352778	0.882616	0.452585	0.0451007	0.245866	0.296072	-0.18055	0.446211	-0.161572	0.496163	-0.395912	0.08399	-0.467519	0.0376582	-0.566362	0.00922999	-0.831476	5.55074e-06	-0.764324	8.72302e-05	-0.37007	0.10826	-0.435562	0.0549112	-0.403861	0.0774054	-0.16509	0.486702	-0.498233	0.0253658	-0.692075	0.000722194	-0.822815	8.42652e-06	-0.695751	0.000658089	-0.560806	0.0101021	-0.64236	0.00225779	-0.83799	3.99206e-06	-0.907441	3.37095e-08	-0.863348	9.50881e-07	-0.648789	0.00197031	-0.703304	0.000541364	-0.655335	0.00170972	-0.646972	0.00204826	-0.559378	0.0103367	-0.347745	0.133	-0.129996	0.584893	-0.263488	0.261667	-0.450357	0.0463015	-0.77012	7.13435e-05	-0.726725	0.000284155	-0.370167	0.10816	-0.466126	0.0383089	0.663943	0.00141158	0.574541	0.0080586	0.871047	5.81025e-07	0.903773	4.7169e-08	0.933319	1.94009e-09	0.595594	0.00559088	0.828892	6.30204e-06	0.746649	0.000155811	-0.142361	0.549356	0.205119	0.385651	0.293723	0.208776	0.357603	0.121627	0.569253	0.00880099	0.296047	0.205029	0.369946	0.108388	0.181868	0.442844	0.18127	0.44437	0.385899	0.0928617	0.506515	0.0226665	0.595731	0.00557711	0.329686	0.155748	0.468516	0.0371977	0.752232	0.000130388	0.100584	0.673072	0.585667	0.00666276	0.557185	0.0107056	0.15349	0.518229	0.473678	0.0348829	0.711838	0.000431106	0.549088	0.0121612	0.662658	0.0014531	0.131621	0.580166	0.498994	0.0251076	-0.269338	0.250829	-0.513038	0.0207053	-0.443732	0.0500179	0.371564	0.106733	0.112878	0.635629	0.0282338	0.905942	0.315233	0.175797	0.605334	0.00468134	0.705452	0.000511582	0.163099	0.492046	0.0146581	0.951092	0.303511	0.193297	0.439425	0.0525544	0.47622	0.0337848	0.209973	0.374256	0.122249	0.607641	-0.227796	0.334085	0.300443	0.198062	0.248909	0.289941	0.204389	0.38738	0.278649	0.23418	0.777138	5.54968e-05	0.61955	0.00357576	0.562101	0.00989309	0.632561	0.00276289	0.360614	0.118296	0.573801	0.00815925	0.657131	0.00164351	-0.150266	0.527161	0.0346991	0.884529	0.0562285	0.813855	-0.413942	0.0696174	-0.118592	0.618503	-0.486193	0.0297355	-0.256222	0.275533	0.13472	0.571201	-0.306804	0.188268	0.0746668	0.75439	0.0512978	0.829939	-0.330346	0.154873	-0.0416773	0.861504	-0.166356	0.48332	0.307618	0.187038	0.330853	0.154201	0.614407	0.00394752	0.429284	0.0589121	0.860897	1.10548e-06	0.834661	4.7328e-06	0.444342	0.0496666	0.738969	0.000197648	0.712096	0.000428088	0.538822	0.0142329	0.139262	0.558169	0.107679	0.651365	0.532937	0.0155428	0.368705	0.109669	0.208891	0.376779	0.424583	0.06205	0.267308	0.254557	0.447017	0.0481478	0.0749528	0.753477	-0.00365454	0.9878	-0.0476659	0.841828	0.0064605	0.978434	-0.397987	0.0822327	-0.389048	0.0900012	-0.589522	0.00622805	-0.234037	0.320643	-0.45916	0.041696	-0.123779	0.603121	-0.509892	0.0216338	-0.445528	0.0489889	-0.212184	0.369131	-0.193548	0.413578	-0.623454	0.00331337	-0.401348	0.0794443	-0.125677	0.59753	0.00601565	0.979919	0.273917	0.24255	-0.111761	0.638997	-0.506182	0.0227705	-0.342048	0.139905	-0.144554	0.543157	-0.51709	0.0195568	-0.593939	0.00575893	0.609044	0.00436874	-0.925933	4.85904e-09	0.274837	0.240907
Sobic.001G224300	salmon2	0.772835	6.48047e-05	0.592415	0.00591741	0.377462	0.100855	0.664023	0.00140902	0.965948	5.16666e-12	0.844946	2.7625e-06	0.646015	0.00209034	0.667438	0.00130368	0.279702	0.232342	0.0222938	0.925671	0.139847	0.556501	0.533124	0.0154997	0.439837	0.0523072	-0.161989	0.495038	-0.0828605	0.728365	0.21807	0.355681	0.295765	0.205481	-0.408703	0.0735881	-0.532144	0.0157265	-0.0797724	0.738142	0.0483173	0.839693	0.104297	0.661681	0.622314	0.00338832	0.344346	0.13709	0.756075	0.000115032	0.579463	0.00741418	0.393875	0.0857419	0.494434	0.0266857	0.191306	0.419113	-0.23006	0.32917	-0.097305	0.683191	-0.46192	0.0403276	-0.152798	0.52014	0.0520501	0.82748	0.195965	0.407655	-0.433421	0.0562516	-0.152856	0.51998	-0.48594	0.0298332	-0.637613	0.00249186	-0.823088	8.31905e-06	-0.323739	0.163796	-0.210135	0.37388	-0.51316	0.0206702	-0.787352	3.78833e-05	-0.537934	0.0144246	-0.793077	3.03091e-05	-0.230231	0.328802	-0.419205	0.0657926	-0.233373	0.322058	-0.0754892	0.751766	0.0597388	0.802448	0.269107	0.251252	0.502375	0.0239859	0.237975	0.312331	-0.13913	0.558548	-0.562171	0.00988175	-0.233158	0.322518	0.111456	0.639919	-0.180764	0.445662	0.167343	0.480691	0.45009	0.046447	0.365141	0.113411	0.603319	0.00485875	0.764802	8.58128e-05	0.478336	0.0328915	0.487596	0.029198	0.677165	0.00103922	-0.174697	0.461331	0.0291462	0.902916	0.200347	0.397038	0.165514	0.485569	0.657548	0.00162844	0.593069	0.00584899	0.381416	0.0970492	0.200129	0.397562	0.426803	0.0605528	0.537288	0.0145655	0.879749	3.20226e-07	0.81716	1.09368e-05	0.816661	1.11867e-05	0.790408	3.36591e-05	0.922874	6.91474e-09	0.255288	0.277348	0.428615	0.0593513	0.441	0.0516154	-0.202758	0.391261	0.212049	0.369442	0.563755	0.00963114	0.262592	0.263352	0.222173	0.346474	-0.0329635	0.890271	0.389799	0.0893279	-0.572262	0.00837207	-0.737083	0.000209279	-0.636717	0.00253824	0.276765	0.237489	-0.306801	0.188271	-0.491556	0.0277214	-0.247857	0.292052	0.137575	0.562994	0.194519	0.411192	-0.409055	0.0733158	-0.50588	0.0228649	-0.148588	0.531837	-0.209779	0.374709	-0.155123	0.513734	-0.269874	0.249851	-0.411435	0.0714968	-0.61932	0.00359175	-0.236016	0.316451	-0.0521751	0.827072	-0.355615	0.123863	-0.169117	0.475986	0.258519	0.271101	0.240622	0.306819	0.172239	0.467758	0.121294	0.61047	-0.258512	0.271114	-0.0538098	0.821736	0.171085	0.47079	-0.280875	0.230307	-0.210656	0.372669	-0.25196	0.283875	-0.126404	0.595396	0.08383	0.725304	-0.29287	0.210162	-0.0787577	0.741363	0.0853499	0.720513	-0.312233	0.180169	-0.129695	0.585768	-0.103867	0.662998	-0.416556	0.0676976	0.133349	0.57516	-0.097043	0.684002	0.391378	0.0879257	0.334828	0.149015	0.538212	0.0143645	0.183609	0.438414	0.539108	0.0141716	0.666436	0.00133388	0.227426	0.334892	0.307099	0.187821	0.560641	0.0101288	0.167882	0.479258	-0.191128	0.419553	-0.30861	0.185547	0.0989903	0.677984	-0.134795	0.570984	-0.403912	0.0773642	-0.182716	0.440681	-0.366995	0.111453	-0.0556013	0.815897	-0.211603	0.370473	-0.267399	0.25439	-0.50595	0.0228433	-0.622127	0.00340074	-0.779102	5.16484e-05	-0.8691	6.60029e-07	-0.921132	8.39963e-09	-0.638023	0.00247088	-0.806853	1.72094e-05	-0.512415	0.0208868	-0.779079	5.16926e-05	-0.633318	0.00272077	-0.439549	0.0524795	-0.410149	0.0724752	-0.614479	0.00394216	-0.580023	0.00734371	-0.566524	0.00920551	-0.309484	0.184239	-0.0769221	0.7472	-0.4638	0.0394153	-0.590364	0.00613629	-0.508429	0.0220763	-0.123674	0.603428	-0.499933	0.024792	-0.476037	0.033863	0.17563	0.458905	-0.649658	0.00193392	0.461902	0.040336
Sobic.001G224400	blue4	0.365712	0.112806	0.138278	0.560982	-0.0671531	0.778482	0.273016	0.244165	0.621719	0.00342793	0.449413	0.0468175	0.356662	0.122682	0.312173	0.180257	-0.0962171	0.68656	-0.298011	0.201897	-0.192378	0.41646	0.139448	0.557638	0.144092	0.544461	-0.54915	0.0121496	-0.47068	0.036213	-0.168389	0.477913	-0.157549	0.50709	-0.604837	0.00472457	-0.723088	0.00031537	-0.520749	0.0185639	-0.325674	0.161146	-0.272422	0.245234	0.281738	0.228819	0.210578	0.372849	0.577939	0.00760908	0.283558	0.225697	0.282099	0.228197	0.248431	0.290899	0.0696971	0.770302	-0.17392	0.463358	-0.327916	0.158114	-0.586662	0.00654822	-0.342399	0.139473	-0.147834	0.533944	-0.211335	0.371095	-0.520847	0.0185377	-0.355191	0.124343	-0.677978	0.00101932	-0.732742	0.000238301	-0.709869	0.000454683	-0.341126	0.141046	-0.445412	0.0490549	-0.52448	0.0175932	-0.774299	6.14985e-05	-0.607107	0.00452976	-0.731765	0.00024528	-0.314118	0.177414	-0.587136	0.00649419	-0.48304	0.030972	-0.287949	0.218281	-0.150432	0.526699	-0.00658804	0.978009	0.247807	0.292153	-0.0466681	0.845101	-0.230234	0.328796	-0.538775	0.014243	-0.275679	0.239411	0.0778407	0.744277	-0.133753	0.573993	0.581847	0.00711758	0.829119	6.23269e-06	0.520092	0.0187391	0.816029	1.151e-05	0.739583	0.000193985	0.612585	0.00408666	0.694232	0.000683973	0.659175	0.00157078	0.0929189	0.696807	0.230389	0.328462	0.414671	0.0690779	0.554296	0.0112078	0.850578	2.02338e-06	0.658002	0.00161217	0.530794	0.0160434	0.187911	0.42757	0.483221	0.0309002	0.658774	0.00158486	0.707137	0.000489207	0.604495	0.00475455	0.618791	0.00362871	0.573212	0.00824013	0.821402	9.00122e-06	0.170382	0.472642	0.314997	0.176138	0.516802	0.0196368	-0.0792936	0.739661	0.225292	0.33957	0.55649	0.0108247	0.570582	0.00860945	0.351566	0.128507	-0.111427	0.640006	0.0564735	0.813058	-0.498517	0.0252693	-0.575649	0.0079096	-0.439939	0.0522466	0.506217	0.0227594	0.104099	0.662286	-0.540507	0.0138746	-0.2395	0.309148	-0.0397301	0.867919	0.238507	0.311219	-0.136283	0.5667	-0.375152	0.103129	-0.335307	0.148398	-0.0796075	0.738665	-0.0960439	0.687097	-0.0732335	0.75897	-0.300088	0.19862	-0.563402	0.00968658	0.0703632	0.768164	-0.0234748	0.921745	-0.430798	0.0579273	-0.287785	0.218555	0.189405	0.423838	0.207602	0.379798	0.0613785	0.797132	0.290728	0.213671	-0.0727167	0.760623	0.00603715	0.979847	0.168126	0.478612	-0.163741	0.49032	-0.42986	0.0585363	-0.454697	0.0439844	-0.372261	0.106026	-0.265565	0.257786	-0.515792	0.019919	-0.235789	0.31693	0.000108479	0.999638	-0.317905	0.171965	-0.211492	0.37073	-0.283787	0.225306	-0.408772	0.0735343	0.0413779	0.86249	-0.227134	0.335529	0.109995	0.644337	0.0681131	0.775393	0.177671	0.453616	-0.0553592	0.816686	0.469898	0.0365666	0.457539	0.0425159	0.197346	0.404293	0.3177	0.172257	0.506767	0.0225882	0.309808	0.183756	-0.193521	0.413645	-0.409555	0.0729309	-0.00889575	0.970308	-0.0896116	0.707134	-0.0819368	0.731285	-0.104509	0.661034	-0.360954	0.117924	0.0147357	0.950834	-0.145731	0.539842	-0.388919	0.0901167	-0.4456	0.048948	-0.403199	0.0779387	-0.474472	0.034537	-0.588489	0.00634214	-0.791405	3.23719e-05	-0.72584	0.000291501	-0.838546	3.87863e-06	-0.376265	0.102029	-0.629197	0.0029566	-0.603191	0.00487014	-0.568302	0.00894036	-0.317502	0.172539	-0.59401	0.00575165	-0.588321	0.00636093	-0.0317766	0.8942	0.112931	0.635469	0.416625	0.0676469	-0.340732	0.141536	-0.502567	0.0239232	-0.347948	0.132758	0.144472	0.543386	-0.215136	0.362348	-0.232475	0.323977	0.153487	0.518239	-0.695221	0.000667014	0.531137	0.0159623
Sobic.001G224600	thistle3	-0.110738	0.642088	0.314334	0.177099	0.218426	0.354876	0.519599	0.0188715	0.0655292	0.783715	0.354631	0.12498	0.348511	0.132091	0.00290074	0.990316	0.422496	0.0634824	0.703463	0.00053912	0.703196	0.000542913	0.601061	0.00506404	0.615961	0.003832	0.501905	0.0241393	0.531031	0.0159873	0.712376	0.00042485	0.423705	0.0626497	0.38469	0.093978	0.517468	0.0194523	0.27088	0.248021	0.225637	0.338811	0.0342947	0.885866	0.0842168	0.724084	0.116806	0.623835	0.0833883	0.726698	0.308776	0.185298	-0.509122	0.0218658	-0.320362	0.168491	-0.300308	0.198274	-0.00709094	0.97633	0.0939991	0.693446	-0.0431061	0.856802	-0.264133	0.260459	0.0641337	0.78822	-0.0041434	0.986168	-0.0206063	0.931284	0.282023	0.228327	0.340855	0.141383	0.258615	0.270917	-0.0925867	0.697842	-0.232451	0.324029	-0.00826205	0.972422	-0.141316	0.552319	0.039417	0.868951	-0.276926	0.237205	-0.215239	0.362114	-0.44043	0.0519537	-0.0197795	0.934036	0.0675171	0.77731	-0.293154	0.2097	-0.427674	0.0599725	-0.301569	0.196305	-0.446245	0.0485824	-0.27046	0.248785	-0.407807	0.0742833	-0.391321	0.0879761	-0.531235	0.0159393	-0.662885	0.00144567	-0.564761	0.00947477	-0.0619548	0.795266	-0.469525	0.0367358	0.261285	0.265823	-0.0700522	0.769162	0.212544	0.368301	0.019002	0.936623	0.139494	0.557508	0.15139	0.52404	-0.0812951	0.733316	0.158341	0.504929	0.0363424	0.879098	-0.215359	0.361838	-0.229074	0.331306	-0.278215	0.234939	-0.156462	0.510063	0.101896	0.669038	-0.570153	0.00867093	-0.546794	0.0126016	-0.147853	0.533892	0.0226837	0.924375	-0.369139	0.10922	-0.314402	0.177001	-0.174754	0.461181	-0.198389	0.401763	0.232126	0.324725	-0.109583	0.645585	-0.0231279	0.922898	-0.0823972	0.729829	-0.0855383	0.71992	-0.351068	0.129085	0.0762175	0.749444	-0.0840008	0.724765	0.35688	0.122437	0.0774524	0.745512	-0.216096	0.360159	-0.301736	0.196044	-0.507408	0.0223898	-0.396484	0.0835028	0.507542	0.0223483	0.379476	0.0989028	0.668733	0.00126551	0.245867	0.296069	0.108484	0.648919	0.182945	0.4401	0.624733	0.00323096	0.538579	0.0142853	0.408899	0.0734361	0.0397686	0.867792	0.248452	0.290857	0.305509	0.190235	0.124978	0.599585	0.198059	0.402562	0.662507	0.00145803	0.763576	8.94869e-05	0.591928	0.0059688	0.484201	0.0305122	0.41869	0.0661596	0.427834	0.0598669	0.418393	0.0663724	0.4909	0.0279619	0.589149	0.00626911	-0.0623917	0.793852	0.600013	0.00516166	0.719569	0.000348313	0.333785	0.150364	0.581809	0.00712224	0.429439	0.058811	0.336862	0.146408	0.454156	0.0442683	0.230228	0.328809	0.699247	0.000601662	0.730335	0.000255818	0.436001	0.0546391	0.258182	0.271748	0.392879	0.0866077	0.514665	0.0202379	0.622234	0.00339361	0.717909	0.000364843	0.803876	1.95208e-05	0.532716	0.015594	0.540919	0.0137882	0.553522	0.0113455	0.560904	0.0100861	0.412343	0.0708113	0.406393	0.075391	0.620259	0.00352686	0.79902	2.38685e-05	0.750082	0.000139719	0.696587	0.000644206	0.311363	0.18145	0.606877	0.00454918	0.676605	0.00105309	0.456428	0.0430854	0.443534	0.0501328	0.669482	0.00124386	0.578044	0.00759548	0.40985	0.0727046	0.049448	0.83599	0.0689655	0.772652	0.175336	0.459668	0.713877	0.000407795	0.368993	0.109371	0.438583	0.0530611	0.301031	0.197144	0.355838	0.12361	0.599961	0.00516658	0.389554	0.0895472	0.249328	0.289103	0.50343	0.023644	-0.3554	0.124105	-0.200018	0.397829	-0.343103	0.138608	0.340448	0.14189	0.139321	0.558002	-0.0169517	0.94345	-0.163781	0.490212	-0.277122	0.23686	-0.250522	0.286724	0.591784	0.00598402	-0.118353	0.619216	-0.514291	0.0203445
Sobic.001G224700	black	-0.419377	0.0656706	-0.421342	0.0642858	-0.351866	0.128157	-0.676218	0.0010628	-0.682212	0.000920864	-0.669399	0.00124623	-0.690152	0.000757787	-0.539922	0.0139982	0.0296658	0.901194	0.159421	0.501991	-0.0143477	0.952127	-0.393041	0.0864667	-0.103889	0.662929	0.13551	0.568924	0.0503465	0.83305	-0.242267	0.303421	-0.315039	0.176078	0.650232	0.00191021	0.476384	0.0337149	0.0845571	0.723011	0.212605	0.368159	0.0417789	0.861169	-0.549986	0.0119923	-0.460708	0.0409237	-0.556324	0.0108534	-0.260984	0.266396	-0.451891	0.0454718	-0.360979	0.117896	-0.195861	0.40791	0.0552429	0.817064	0.221227	0.348584	0.394497	0.0852039	0.271844	0.246275	-0.219154	0.353234	-0.159503	0.501769	0.0623357	0.794033	-0.199972	0.397941	0.281639	0.228988	0.345543	0.135641	0.517111	0.019551	0.0803408	0.736339	-0.0754815	0.75179	0.169144	0.475914	0.863987	9.1384e-07	0.575667	0.00790719	0.790521	3.35111e-05	0.487917	0.029076	0.553296	0.0113861	0.5378	0.0144538	0.426039	0.0610648	0.106722	0.654277	-0.239694	0.308745	-0.291571	0.212287	-0.173252	0.465104	0.0645012	0.787033	0.399385	0.0810637	0.147253	0.53557	-0.15147	0.523817	-0.0889563	0.709186	-0.38925	0.0898195	-0.513604	0.0205418	-0.535408	0.0149815	-0.663668	0.00142039	-0.678974	0.00099541	-0.672277	0.0011658	-0.67941	0.00098507	-0.874164	4.71733e-07	0.146441	0.537848	-0.371436	0.106863	-0.274227	0.241995	-0.383742	0.0948595	-0.635707	0.00259137	-0.647704	0.00201658	-0.637372	0.0025043	-0.635322	0.0026119	-0.622825	0.00335452	-0.6214	0.00344934	-0.795805	2.71865e-05	-0.92501	5.41333e-09	-0.674599	0.00110413	-0.696545	0.000644895	-0.782671	4.52408e-05	-0.62858	0.00299333	-0.79997	2.29574e-05	-0.82523	7.51748e-06	-0.143009	0.54752	-0.413966	0.0695999	-0.663143	0.00143729	-0.536235	0.0147974	-0.593719	0.00578158	-0.065831	0.782742	-0.315301	0.175699	0.464638	0.0390139	0.66529	0.00136915	0.308165	0.186214	-0.0981796	0.680487	0.203725	0.388958	0.308511	0.185695	-0.0333085	0.889129	-0.287827	0.218485	-0.367611	0.110808	0.47405	0.0347204	0.52534	0.0173753	0.12625	0.595847	0.0969222	0.684376	0.122422	0.607129	-0.175844	0.458347	-0.0827926	0.72858	0.0845641	0.722989	-0.331142	0.15382	-0.481232	0.0316994	-0.00405538	0.986462	-0.244667	0.298509	-0.418892	0.0660154	-0.554597	0.0111545	-0.524534	0.0175793	-0.458354	0.042102	-0.18677	0.430431	-0.322392	0.165658	-0.503049	0.0237668	-0.106632	0.654553	-0.0596187	0.802837	0.299544	0.199475	0.452997	0.0448811	0.0510075	0.830888	0.309114	0.184792	0.210712	0.372539	0.106163	0.655981	0.548438	0.0122849	0.111912	0.638542	-0.101021	0.67173	0.287968	0.218249	-0.172532	0.46699	-0.179547	0.448784	0.0604997	0.79998	-0.230915	0.327326	-0.437906	0.0534713	-0.0556076	0.815876	-0.712509	0.000423308	-0.600715	0.00509605	-0.446357	0.0485193	-0.282658	0.227236	-0.525431	0.0173523	-0.306691	0.188439	0.00813788	0.972837	0.231558	0.325944	-0.102187	0.668146	-0.00985636	0.967103	0.249655	0.288452	0.0391935	0.869688	0.19517	0.409598	0.262105	0.264271	0.437703	0.0535949	0.488406	0.0288912	0.551163	0.0117738	0.317024	0.173221	0.490727	0.0280256	0.671643	0.00118315	0.821887	8.80031e-06	0.448629	0.04725	0.528574	0.0165752	0.116531	0.624659	0.638402	0.00245162	0.781011	4.81291e-05	0.0525255	0.825928	0.102868	0.666058	0.39066	0.0885616	0.409376	0.0730687	0.321206	0.167308	-0.207925	0.379041	-0.298396	0.201287	-0.0593202	0.803806	0.112599	0.636469	-0.0580334	0.807985	-0.226814	0.336228	0.107022	0.653364	0.193618	0.413406	-0.0247128	0.917631	0.697101	0.00063579	-0.670682	0.00120983
Sobic.001G224800	black	-0.284917	0.223384	-0.173797	0.463679	0.0578813	0.808479	-0.509016	0.0218978	-0.680605	0.000957252	-0.617344	0.00373148	-0.535854	0.0148821	-0.308076	0.186348	0.117754	0.621003	0.168529	0.477543	-0.035622	0.881478	-0.318395	0.171267	-0.27372	0.242902	0.479258	0.0325084	0.397207	0.0828897	-0.0639014	0.78897	0.0189941	0.93665	0.675334	0.00108519	0.728133	0.000272799	0.556618	0.0108026	0.444163	0.0497698	0.391855	0.0875053	-0.292201	0.211254	-0.222606	0.345511	-0.649233	0.00195164	-0.333516	0.150713	-0.121332	0.610357	-0.10899	0.647385	0.113	0.63526	0.29009	0.214724	0.439558	0.0524745	0.742853	0.000175425	0.565918	0.00929732	0.205101	0.385692	0.27003	0.249566	0.548476	0.0122775	0.332992	0.151394	0.716589	0.000378457	0.787032	3.83516e-05	0.859082	1.23367e-06	0.536875	0.0146561	0.532025	0.0157543	0.679854	0.000974662	0.88012	3.11895e-07	0.848655	2.2535e-06	0.903158	4.98384e-08	0.599606	0.00520009	0.805465	1.82555e-05	0.67385	0.00112373	0.553616	0.0113287	0.418236	0.0664844	0.192259	0.416754	-0.0353913	0.882241	0.217445	0.357095	0.447823	0.0476969	0.754065	0.000122857	0.517933	0.0193243	0.150458	0.526628	0.321681	0.166646	-0.613043	0.00405135	-0.693915	0.000689483	-0.738745	0.000199004	-0.868988	6.64849e-07	-0.916397	1.39475e-08	-0.73607	0.000215767	-0.772124	6.6466e-05	-0.799327	2.35707e-05	0.0437793	0.854588	-0.246839	0.294104	-0.419879	0.0653144	-0.46954	0.036729	-0.751571	0.000133198	-0.522006	0.0182321	-0.490046	0.0282774	-0.222117	0.346599	-0.377919	0.10041	-0.622572	0.00337122	-0.73896	0.000197706	-0.719963	0.000344482	-0.518886	0.0190641	-0.656757	0.00165713	-0.860979	1.09996e-06	-0.141268	0.552457	-0.493248	0.0271089	-0.586336	0.00658557	0.00551627	0.981586	-0.357381	0.121875	-0.663274	0.00143305	-0.555761	0.0109508	-0.545219	0.0129114	0.0436484	0.855018	-0.266224	0.256561	0.453904	0.0444008	0.659107	0.00157315	0.523461	0.0178542	-0.451518	0.0456728	0.00680748	0.977276	0.342723	0.139075	0.0141272	0.952862	-0.290723	0.21368	-0.46934	0.0368203	0.0228797	0.923723	0.278287	0.234814	0.0829891	0.727959	-0.0997254	0.675717	-0.144458	0.543426	0.0122753	0.959036	0.116422	0.624985	0.475151	0.034243	-0.153928	0.517024	-0.102301	0.667796	0.155983	0.511375	0.0214584	0.92845	-0.500008	0.024767	-0.409587	0.0729062	-0.319257	0.170047	-0.458217	0.0421717	-0.106605	0.654636	-0.291144	0.212986	-0.482963	0.0310028	0.130798	0.582556	0.224874	0.34049	0.242792	0.302343	0.402807	0.0782555	0.122878	0.605779	0.470387	0.0363453	0.171102	0.470744	-0.147868	0.533849	0.288258	0.217765	0.0746913	0.754312	0.0880974	0.711878	0.365184	0.113366	-0.126072	0.596369	0.150397	0.526795	-0.211891	0.369808	-0.300818	0.197476	-0.481986	0.0313943	-0.216249	0.359811	-0.689391	0.000772268	-0.715872	0.000386038	-0.354329	0.125324	-0.588772	0.00631074	-0.711342	0.000436943	-0.486402	0.0296551	0.0534236	0.822996	0.201226	0.394926	-0.250453	0.286862	-0.146382	0.538012	-0.0743564	0.755381	-0.182892	0.440234	0.0683965	0.774481	-0.229475	0.330436	0.0248563	0.917154	0.244035	0.299798	0.272075	0.245859	0.294517	0.207491	0.572181	0.00838338	0.5557	0.0109613	0.804535	1.89866e-05	0.557203	0.0107025	0.738483	0.000200592	0.256667	0.27467	0.62194	0.00341314	0.574419	0.00807513	0.429062	0.0590575	0.266903	0.255304	0.633167	0.00272912	0.550755	0.0118493	0.237427	0.31348	-0.0115566	0.961432	-0.324211	0.163147	0.242233	0.303491	0.510545	0.0214385	0.378754	0.0995995	0.0334904	0.888527	0.374058	0.104218	0.465948	0.0383926	-0.332888	0.15153	0.859866	1.17679e-06	-0.503993	0.023463
Sobic.001G224900	magenta	-0.466195	0.0382766	-0.496302	0.0260302	-0.200261	0.397244	-0.724655	0.000301583	-0.769629	7.2586e-05	-0.69648	0.000645966	-0.532439	0.0156581	-0.304625	0.191585	-0.0170452	0.943139	-0.136244	0.566814	-0.100497	0.673341	-0.4775	0.0332423	-0.411885	0.0711569	0.11039	0.643141	0.0725777	0.761068	-0.390957	0.0882985	-0.33538	0.148304	0.412558	0.0706503	0.426538	0.0607298	0.317146	0.173048	0.158875	0.503477	0.257428	0.273201	-0.603619	0.00483194	-0.5887	0.00631873	-0.834983	4.65615e-06	-0.62893	0.00297242	-0.203571	0.389325	-0.310502	0.182725	-0.192923	0.415116	-0.0343262	0.885762	0.0310765	0.896519	0.397135	0.0829504	0.284831	0.22353	-0.209022	0.376473	-0.0482739	0.839836	0.601231	0.00504828	0.104352	0.661513	0.489086	0.0286353	0.464843	0.0389163	0.698389	0.000615113	0.23536	0.317838	0.298734	0.200752	0.527523	0.0168319	0.74097	0.000185917	0.72729	0.000279551	0.931211	2.54731e-09	0.636741	0.00253702	0.641386	0.00230427	0.393313	0.0862301	0.382053	0.096446	0.297527	0.202665	-0.0352211	0.882803	-0.104574	0.660833	0.178875	0.450512	0.515757	0.0199288	0.781534	4.72018e-05	0.452116	0.0453514	0.228632	0.332265	0.41638	0.0678257	-0.535527	0.014955	-0.604145	0.00478531	-0.565807	0.00931427	-0.70802	0.000477813	-0.843455	2.99377e-06	-0.738791	0.000198725	-0.811132	1.43043e-05	-0.863725	9.28843e-07	-0.290278	0.214414	-0.550681	0.0118629	-0.663506	0.00142559	-0.599821	0.0051798	-0.866612	7.74525e-07	-0.732301	0.000241426	-0.692683	0.000711242	-0.474613	0.0344759	-0.218773	0.354092	-0.378075	0.100258	-0.793344	2.99907e-05	-0.778205	5.33764e-05	-0.511356	0.0211977	-0.478584	0.0327881	-0.736006	0.000216184	-0.113586	0.633496	-0.470902	0.0361134	-0.504033	0.0234505	0.311558	0.181162	0.0167099	0.944256	-0.346842	0.134078	-0.29146	0.212468	-0.321869	0.166385	0.40597	0.0757247	-0.0602398	0.800823	0.750137	0.000139477	0.896972	8.50168e-08	0.763105	9.09305e-05	-0.0229139	0.923609	0.388109	0.0908471	0.533469	0.0154206	0.285127	0.223028	-0.153226	0.51896	-0.154777	0.514685	0.290434	0.214156	0.554778	0.0111228	0.20332	0.389921	-0.0606688	0.799432	0.115337	0.628236	0.182705	0.44071	0.267504	0.254196	0.487912	0.0290779	-0.0961914	0.686639	-0.0606497	0.799494	0.154133	0.516459	-0.149232	0.530039	-0.421469	0.0641971	-0.510459	0.021464	-0.221728	0.347466	-0.570709	0.00859127	-0.154941	0.514235	-0.163188	0.491807	-0.478842	0.0326809	0.233468	0.321855	0.248512	0.290736	0.227475	0.334785	0.0770902	0.746665	-0.248801	0.290157	0.0901801	0.705355	-0.161953	0.495135	-0.392503	0.0869367	0.0425319	0.858691	-0.292352	0.211008	-0.240829	0.306389	0.02022	0.93257	-0.45917	0.0416908	-0.269697	0.250173	-0.427188	0.0602958	-0.593741	0.00577937	-0.643315	0.00221301	-0.408288	0.0739093	-0.776755	5.62764e-05	-0.755169	0.000118503	-0.676466	0.00105658	-0.600733	0.00509445	-0.845332	2.70526e-06	-0.64832	0.0019902	-0.244335	0.299186	-0.00941875	0.968563	-0.353785	0.125946	-0.31756	0.172456	-0.0366855	0.877965	-0.0965418	0.685554	0.153665	0.517747	-0.122144	0.607952	-0.0972199	0.683454	0.0816881	0.732072	0.222285	0.346225	0.237199	0.313959	0.421689	0.0640431	0.673634	0.00112943	0.822829	8.42108e-06	0.413592	0.0698774	0.750651	0.000137198	0.0949255	0.690567	0.396716	0.0833055	0.403666	0.077562	0.125771	0.597254	-0.095761	0.687974	0.269175	0.251128	0.188098	0.4271	0.293062	0.209849	-0.0830251	0.727845	-0.271368	0.247136	0.0137635	0.954074	0.2156	0.361289	0.228228	0.333144	-0.276411	0.238114	0.190891	0.420142	0.137288	0.563817	-0.358491	0.120637	0.683512	0.000892293	-0.300269	0.198335
Sobic.001G225100	coral3	0.0809281	0.734478	0.104559	0.660881	0.378513	0.0998333	-0.338139	0.144787	-0.328287	0.157616	-0.281333	0.229517	-0.192918	0.415128	0.169652	0.474569	0.364209	0.114405	0.114313	0.631309	0.0370921	0.876622	-0.0965911	0.685401	-0.162172	0.494543	0.416837	0.0674936	0.475395	0.0341382	-0.0780382	0.743649	0.100022	0.674804	0.565176	0.00941075	0.583076	0.00696855	0.689788	0.000764691	0.64137	0.00230504	0.731138	0.000249856	-0.102172	0.668192	-0.23521	0.318155	-0.553894	0.0112792	-0.323345	0.164339	0.151323	0.524224	0.130686	0.582883	0.211944	0.369685	0.0209252	0.930223	0.352586	0.127324	0.636612	0.0025437	0.617228	0.00373985	0.232759	0.323371	0.447615	0.0478133	0.588388	0.00635339	0.457966	0.0422991	0.722495	0.000320733	0.600935	0.00507568	0.650538	0.00189765	0.513477	0.0205784	0.643333	0.00221218	0.725395	0.000295256	0.571112	0.00853392	0.818346	1.03625e-05	0.742531	0.000177186	0.735009	0.000222743	0.87834	3.53741e-07	0.676357	0.0010593	0.698012	0.000621112	0.686003	0.000839644	0.505398	0.0230168	0.393533	0.0860381	0.621432	0.00344718	0.731647	0.000246136	0.802059	2.10588e-05	0.622582	0.00337058	0.424386	0.0621841	0.510495	0.0214532	-0.689562	0.000769003	-0.530202	0.0161837	-0.812296	1.35917e-05	-0.743874	0.000169955	-0.807064	1.70548e-05	-0.813709	1.27681e-05	-0.747966	0.000149461	-0.695543	0.000661582	-0.13905	0.558776	-0.436912	0.0540785	-0.569613	0.00874872	-0.534897	0.0150963	-0.621093	0.00347007	-0.343726	0.137846	-0.377562	0.100758	-0.19739	0.404186	-0.0574414	0.809909	-0.405405	0.0761724	-0.469948	0.0365437	-0.389466	0.0896258	-0.0701717	0.768778	-0.233424	0.32195	-0.502208	0.0240404	0.181044	0.444946	-0.278888	0.233762	-0.408956	0.0733924	-0.109472	0.645923	-0.258508	0.271122	-0.384298	0.0943421	-0.439987	0.0522179	-0.542656	0.0134283	0.251118	0.285541	0.020377	0.932047	0.202315	0.39232	0.514993	0.0201446	0.431235	0.057646	-0.331876	0.152855	-0.0684162	0.774418	0.121453	0.609999	-0.140484	0.554688	-0.433938	0.0559255	-0.515477	0.0200079	-0.306165	0.189237	0.0964087	0.685966	0.0505974	0.832229	-0.259513	0.269197	-0.280717	0.230581	-0.0169007	0.943621	-0.128662	0.588782	0.246189	0.295417	-0.369102	0.109258	-0.161552	0.496218	-0.0297156	0.901029	-0.206078	0.383384	-0.527175	0.0169176	-0.364045	0.114581	-0.221159	0.348737	-0.60901	0.00437157	-0.353124	0.126704	-0.490571	0.0280831	-0.697523	0.000628946	-0.117545	0.621627	0.0037984	0.98732	-0.0568979	0.811677	0.236583	0.315256	-0.020937	0.930184	0.205248	0.385346	-0.117996	0.62028	-0.437243	0.0538755	-0.0716449	0.764055	-0.215887	0.360635	-0.233541	0.3217	-0.0420532	0.860266	-0.318732	0.17079	-0.0119532	0.96011	-0.260374	0.267555	-0.422147	0.0637248	-0.456913	0.0428363	-0.38694	0.0919091	-0.659863	0.00154692	-0.587899	0.00640812	-0.489488	0.028485	-0.76238	9.31973e-05	-0.783787	4.33828e-05	-0.722401	0.000321587	-0.129352	0.586768	-0.0607743	0.79909	-0.360893	0.11799	-0.468733	0.0370981	-0.515862	0.0198995	-0.595455	0.0056048	-0.255723	0.276501	-0.517453	0.0194565	-0.352238	0.127727	-0.0167683	0.944061	-0.14132	0.552308	-0.0333327	0.889049	0.310861	0.182193	0.137688	0.562671	0.447927	0.0476395	0.223244	0.344093	0.459784	0.0413834	-0.207369	0.380344	0.157058	0.508431	0.165126	0.486607	0.224009	0.3424	-0.0360257	0.880144	0.305057	0.190924	0.246002	0.295795	0.0695441	0.770793	-0.191654	0.41825	-0.369575	0.108769	-0.0701965	0.768699	0.283844	0.225209	0.210803	0.372327	-0.0535509	0.822581	0.126791	0.59426	0.325099	0.16193	-0.400804	0.0798908	0.682375	0.000917244	-0.253898	0.280062
Sobic.001G225200	coral1	0.00114466	0.996179	-0.264929	0.25897	-0.110052	0.644165	-0.609769	0.00430977	-0.339826	0.142667	-0.477609	0.0331966	-0.462068	0.0402552	-0.0530455	0.82423	-0.0521063	0.827297	-0.318596	0.170982	-0.353145	0.12668	-0.481404	0.0316296	-0.440677	0.0518073	-0.105236	0.658809	-0.116501	0.624748	-0.527686	0.0167918	-0.294962	0.206772	0.162684	0.493163	0.0611593	0.797842	0.20364	0.389161	0.171713	0.469137	0.307659	0.186976	-0.235335	0.317891	-0.341592	0.14047	-0.450318	0.046323	-0.372069	0.10622	0.249786	0.28819	0.168758	0.476935	0.202895	0.390935	-0.0107657	0.96407	0.1504	0.526788	0.380358	0.0980569	0.4733	0.0350482	-0.0339837	0.886895	0.157776	0.506471	0.301742	0.196035	-0.0411529	0.863231	0.183632	0.438354	0.182559	0.441081	0.447799	0.0477108	0.312516	0.179753	0.242704	0.302524	0.407179	0.0747738	0.473076	0.0351469	0.6708	0.00120651	0.677395	0.00103356	0.725884	0.000291129	0.513757	0.0204977	0.406207	0.0755375	0.591393	0.00602562	0.565029	0.00943336	0.30902	0.184932	0.339113	0.14356	0.375687	0.102599	0.567487	0.00906099	0.668256	0.00127944	0.621173	0.0034647	0.534502	0.0151854	0.511677	0.0211031	-0.46928	0.0368476	-0.233911	0.320913	-0.642508	0.00225083	-0.520431	0.0186485	-0.650186	0.00191208	-0.557077	0.0107239	-0.677778	0.00102419	-0.644908	0.00213995	-0.116019	0.626192	-0.474265	0.0346266	-0.435393	0.055016	-0.371303	0.106999	-0.422475	0.0634972	-0.242426	0.303096	-0.368222	0.110171	-0.382859	0.0956867	0.119651	0.615349	9.62537e-05	0.999679	-0.314346	0.177082	-0.417096	0.067306	0.00257341	0.991409	-0.0993635	0.676833	-0.319168	0.170173	-0.013069	0.956389	-0.482942	0.0310114	-0.36976	0.108579	-0.016973	0.94338	-0.107641	0.651482	-0.244419	0.299013	-0.181735	0.443183	-0.432731	0.0566889	0.222295	0.346201	-0.130271	0.584092	0.284061	0.224839	0.57258	0.0083277	0.461664	0.0404526	0.131093	0.5817	0.227796	0.334085	-0.052182	0.82705	-0.197378	0.404215	-0.537611	0.014495	-0.396309	0.0836511	-0.044224	0.853126	0.136379	0.566425	-0.202323	0.392301	-0.40051	0.0801326	-0.258357	0.271411	-0.0952314	0.689617	-0.179439	0.449062	-0.019265	0.935748	-0.354698	0.124903	-0.309238	0.184606	-0.338686	0.144097	-0.563035	0.00974445	-0.649374	0.00194575	-0.619233	0.00359781	-0.436777	0.0541613	-0.693745	0.000692448	-0.484874	0.0302479	-0.535067	0.015058	-0.729273	0.000263894	0.0417897	0.861134	-0.242133	0.303698	-0.235381	0.317793	0.0450314	0.850473	-0.311312	0.181525	-0.0795647	0.738801	-0.168938	0.476458	-0.405416	0.0761635	0.000356492	0.99881	-0.474273	0.0346232	-0.504481	0.0233074	-0.19832	0.40193	-0.381179	0.0972742	-0.320236	0.168668	-0.36499	0.113572	-0.592037	0.00595725	-0.676867	0.00104657	-0.611541	0.00416826	-0.785533	4.06086e-05	-0.69967	0.000595119	-0.695053	0.000669867	-0.708925	0.000466365	-0.726872	0.000282958	-0.67047	0.00121577	-0.456339	0.0431313	-0.411913	0.0711355	-0.609361	0.00434282	-0.601853	0.00499123	-0.33941	0.143187	-0.522927	0.0179922	-0.378474	0.0998711	-0.377006	0.101301	-0.271686	0.246562	-0.235906	0.316683	-0.208275	0.378221	-0.192131	0.417071	0.15964	0.501397	0.200695	0.396201	0.342391	0.139484	-0.134953	0.570529	0.19045	0.421237	-0.298949	0.200412	0.042794	0.857829	0.0926462	0.697657	-0.239114	0.309952	-0.257861	0.272366	0.0577295	0.808973	-0.0899737	0.706001	0.187308	0.429081	-0.118835	0.617778	-0.184534	0.436069	-0.281651	0.228968	0.039692	0.868044	0.038905	0.870639	-0.128413	0.589512	0.176832	0.455785	0.228474	0.332609	-0.546619	0.0126356	0.563766	0.00962951	0.0205951	0.931321
Sobic.001G225300	orangered4	-0.206935	0.381365	-0.429219	0.0589548	-0.199872	0.398182	-0.769713	7.23727e-05	-0.570363	0.00864077	-0.693615	0.000694729	-0.618413	0.00365534	-0.230159	0.328957	-0.179496	0.448915	-0.392626	0.0868292	-0.446173	0.0486233	-0.656543	0.00166495	-0.597266	0.00542519	-0.0475105	0.842338	-0.132024	0.578998	-0.594506	0.00570089	-0.363627	0.115029	0.182367	0.441571	0.143224	0.546912	0.206781	0.381728	0.106331	0.655469	0.229656	0.330044	-0.375302	0.10298	-0.373252	0.105026	-0.595274	0.00562309	-0.541823	0.0136	0.186802	0.43035	0.023311	0.922289	0.150643	0.526113	0.115233	0.628546	0.143556	0.545974	0.452075	0.0453731	0.482442	0.0312113	-0.0295058	0.901724	0.111587	0.639522	0.421039	0.0644979	-0.0402354	0.866253	0.245603	0.296606	0.314556	0.176777	0.613439	0.00402099	0.418646	0.0661911	0.314094	0.177449	0.505861	0.0228709	0.594907	0.00566015	0.760753	9.84597e-05	0.813019	1.3165e-05	0.722026	0.000325026	0.548278	0.0123153	0.36547	0.113063	0.523753	0.0177791	0.514814	0.0201954	0.234351	0.319976	0.1932	0.414434	0.305437	0.190344	0.579389	0.00742352	0.789541	3.48139e-05	0.675166	0.0010895	0.52185	0.0182729	0.594827	0.0056683	-0.483948	0.0306121	-0.30896	0.185023	-0.681595	0.000934692	-0.615624	0.00385682	-0.799856	2.30652e-05	-0.589053	0.00627971	-0.746124	0.000158404	-0.74024	0.000190129	-0.112628	0.636382	-0.438137	0.0533312	-0.472025	0.0356113	-0.374383	0.103894	-0.526842	0.0169999	-0.362471	0.116275	-0.440728	0.051777	-0.371385	0.106915	0.0781777	0.743206	-0.0702149	0.76864	-0.487795	0.0291223	-0.574417	0.0080754	-0.182826	0.440404	-0.237067	0.314238	-0.514304	0.020341	-0.00495046	0.983474	-0.525244	0.0173996	-0.403626	0.0775949	0.107175	0.6529	-0.103443	0.664296	-0.347939	0.13277	-0.197552	0.403792	-0.436847	0.0541184	0.209246	0.375952	-0.307161	0.187727	0.431391	0.0575456	0.679266	0.000988469	0.624302	0.00325855	0.0867072	0.716243	0.299284	0.199884	0.0364921	0.878604	-0.131376	0.580879	-0.54128	0.0137129	-0.412056	0.0710275	-0.0030102	0.989951	0.161536	0.49626	-0.25987	0.268516	-0.403203	0.0779357	-0.268471	0.252418	-0.0359883	0.880268	-0.0501988	0.833533	0.155954	0.511454	-0.238631	0.310961	-0.210604	0.37279	-0.292085	0.211444	-0.504789	0.0232093	-0.721468	0.000330195	-0.684702	0.000866814	-0.490526	0.0280997	-0.701625	0.000565671	-0.424945	0.0618039	-0.508982	0.0219082	-0.714637	0.000399379	0.184442	0.436302	-0.11958	0.615559	-0.177828	0.453211	0.0111849	0.962672	-0.356668	0.122675	-0.0106037	0.96461	-0.166653	0.482528	-0.451346	0.0457654	-0.00761421	0.974584	-0.474473	0.0345362	-0.448272	0.0474476	-0.0859589	0.718596	-0.348856	0.131682	-0.269608	0.250337	-0.530906	0.0160169	-0.677672	0.00102677	-0.829001	6.26864e-06	-0.692644	0.000711939	-0.880802	2.97036e-07	-0.862762	9.86024e-07	-0.730285	0.000256195	-0.779053	5.17412e-05	-0.835466	4.54342e-06	-0.701515	0.000567285	-0.451833	0.045503	-0.383967	0.0946501	-0.670802	0.00120647	-0.595392	0.00561115	-0.240253	0.307584	-0.460123	0.0412145	-0.303944	0.19263	-0.40372	0.0775191	-0.27526	0.240155	-0.24145	0.305105	-0.119648	0.615359	-0.10361	0.663783	0.260137	0.268007	0.385028	0.093665	0.499033	0.0250945	-0.0251464	0.916191	0.337131	0.146066	-0.114542	0.630623	0.187244	0.42924	0.171357	0.470073	-0.160952	0.497839	-0.196768	0.405698	0.191077	0.41968	-0.00829023	0.972328	0.265185	0.258494	-0.0245707	0.918103	-0.14305	0.547406	-0.147694	0.534335	0.159165	0.502688	0.184218	0.436868	-0.0501148	0.833808	0.329198	0.156398	0.327921	0.158107	-0.617874	0.00369357	0.675304	0.00108598	-0.0147683	0.950725
Sobic.001G225400	coral1	-0.218702	0.354253	-0.209073	0.376354	0.047965	0.840848	-0.580588	0.00727307	-0.642803	0.00223695	-0.650199	0.00191157	-0.558468	0.0104885	-0.238958	0.310278	0.014446	0.951799	-0.0457765	0.848027	-0.232564	0.323786	-0.456954	0.0428151	-0.449185	0.0469433	0.355143	0.124398	0.272777	0.244595	-0.243242	0.301419	-0.0426797	0.858204	0.494242	0.0267539	0.55636	0.0108471	0.519908	0.0187884	0.374424	0.103853	0.403212	0.0779286	-0.246964	0.29385	-0.197981	0.402752	-0.631758	0.00280811	-0.416404	0.0678078	0.0954895	0.688816	0.0365756	0.878328	0.248743	0.290275	0.297782	0.20226	0.416139	0.0680012	0.748423	0.000147308	0.637382	0.00250376	0.252672	0.28247	0.323057	0.164737	0.569953	0.00869959	0.2994	0.199701	0.62964	0.00293043	0.708483	0.000471924	0.856216	1.46266e-06	0.63267	0.00275676	0.591701	0.00599293	0.737258	0.000208176	0.788786	3.58469e-05	0.898004	7.7954e-08	0.89731	8.26434e-08	0.680365	0.000962793	0.771763	6.73234e-05	0.610769	0.0042294	0.595964	0.00555385	0.546407	0.0126772	0.327539	0.158621	0.123904	0.60275	0.335314	0.148388	0.580096	0.00733446	0.852293	1.83583e-06	0.689616	0.000767956	0.378032	0.100299	0.526807	0.0170086	-0.601864	0.00499023	-0.551647	0.011685	-0.796314	2.66362e-05	-0.826422	7.10133e-06	-0.941642	6.02639e-10	-0.688594	0.000787697	-0.777	5.57762e-05	-0.767974	7.69082e-05	0.0316726	0.894544	-0.2646	0.259585	-0.43068	0.0580041	-0.405048	0.0764564	-0.646378	0.00207432	-0.39687	0.0831752	-0.408392	0.0738287	-0.183747	0.438062	-0.143748	0.545431	-0.410633	0.072106	-0.621987	0.00341003	-0.620972	0.00347831	-0.350637	0.129588	-0.512189	0.0209527	-0.755226	0.000118284	0.0062854	0.979019	-0.468648	0.037137	-0.481045	0.0317751	0.0065279	0.978209	-0.309881	0.183647	-0.581142	0.00720435	-0.440848	0.0517057	-0.539162	0.0141601	0.0784662	0.742289	-0.314702	0.176565	0.3824	0.0961184	0.637137	0.0025164	0.57816	0.00758054	-0.350794	0.129406	0.0531022	0.824045	0.159933	0.500602	-0.114778	0.629914	-0.468961	0.0369933	-0.541977	0.0135681	-0.120396	0.613135	0.129817	0.585413	-0.111939	0.63846	-0.282967	0.226708	-0.311429	0.181353	-0.0141958	0.952633	0.0342494	0.886016	0.389583	0.0895212	-0.169167	0.475852	-0.112463	0.636878	-0.035311	0.882506	-0.171414	0.469924	-0.653602	0.00177572	-0.495715	0.0262347	-0.3923	0.0871148	-0.561856	0.00993221	-0.241248	0.305523	-0.433279	0.0563414	-0.614063	0.00397348	0.175541	0.459136	0.0842289	0.724046	0.0240446	0.919851	0.264967	0.258899	-0.0379896	0.87366	0.337226	0.145944	0.0515881	0.82899	-0.305784	0.189815	0.145234	0.541241	-0.135851	0.567943	-0.090979	0.702858	0.229452	0.330486	-0.171517	0.469653	0.0752895	0.752403	-0.401564	0.0792676	-0.45871	0.0419223	-0.649603	0.00193621	-0.458911	0.0418211	-0.776112	5.76045e-05	-0.818801	1.01489e-05	-0.471265	0.0359503	-0.752062	0.000131106	-0.801455	2.15938e-05	-0.602707	0.00491367	-0.131746	0.579802	-0.0560249	0.814518	-0.469308	0.0368347	-0.362624	0.116109	-0.217769	0.356362	-0.391671	0.0876677	-0.165164	0.486505	-0.43563	0.0548688	-0.17736	0.45442	-0.00747141	0.975061	0.0314708	0.895212	0.11512	0.628887	0.480987	0.0317989	0.437545	0.0536914	0.665679	0.00135707	0.318913	0.170534	0.581917	0.00710909	0.123398	0.604244	0.462468	0.0400597	0.381432	0.0970337	0.267966	0.253346	0.141362	0.55219	0.536658	0.0147038	0.379912	0.0984847	0.249435	0.28889	0.0418108	0.861064	-0.230836	0.327497	0.153704	0.51764	0.496079	0.0261079	0.395541	0.0843069	0.0994754	0.676488	0.453801	0.0444552	0.532511	0.0156414	-0.53002	0.0162272	0.851633	1.90615e-06	-0.285018	0.223214
Sobic.001G225500	black	-0.289155	0.216272	-0.25505	0.277811	-0.0689898	0.772574	-0.573702	0.0081728	-0.643877	0.002187	-0.628376	0.00300551	-0.584408	0.00680992	-0.354943	0.124624	0.0373729	0.875695	0.0721589	0.762408	-0.128551	0.589107	-0.415511	0.0684597	-0.283657	0.225529	0.324185	0.163182	0.235324	0.317914	-0.201814	0.393516	-0.0767947	0.747605	0.572941	0.0082776	0.542141	0.0135343	0.370285	0.10804	0.339041	0.143651	0.269794	0.249996	-0.333013	0.151368	-0.261984	0.264499	-0.561721	0.00995405	-0.335933	0.147594	-0.11632	0.625289	-0.104376	0.661439	0.106516	0.654906	0.208241	0.3783	0.375078	0.103202	0.632098	0.00278885	0.51569	0.0199478	0.129132	0.587411	0.172295	0.467611	0.342028	0.13993	0.114361	0.631167	0.514934	0.0201614	0.568898	0.00885286	0.7068	0.00049361	0.452061	0.045381	0.355827	0.123623	0.506872	0.0225556	0.815956	1.15477e-05	0.763338	9.02139e-05	0.828073	6.55789e-06	0.566755	0.00917059	0.680998	0.000948239	0.590253	0.00614836	0.520014	0.01876	0.367058	0.111387	0.114329	0.631262	-0.0401578	0.866509	0.124947	0.599676	0.352624	0.127281	0.655659	0.00169761	0.476509	0.0336616	0.156357	0.510351	0.276057	0.23874	-0.533517	0.0154097	-0.537885	0.0144354	-0.720464	0.000339671	-0.782983	4.47138e-05	-0.839478	3.69497e-06	-0.672691	0.00115461	-0.7332	0.000235082	-0.802504	2.0673e-05	0.123878	0.602827	-0.287965	0.218254	-0.343879	0.137659	-0.378052	0.10028	-0.615536	0.00386328	-0.499598	0.0249044	-0.484067	0.030565	-0.35084	0.129351	-0.342968	0.138774	-0.518517	0.0191647	-0.6743	0.00111192	-0.716341	0.000381068	-0.483144	0.0309308	-0.600546	0.00511186	-0.774344	6.13993e-05	-0.23809	0.312092	-0.590777	0.00609174	-0.632458	0.00276862	-0.142705	0.54838	-0.420832	0.0646428	-0.641022	0.00232184	-0.530211	0.0161816	-0.607583	0.00448974	-0.0311967	0.89612	-0.317609	0.172387	0.328777	0.15696	0.580641	0.00726637	0.404417	0.0769596	-0.333151	0.151187	0.0340411	0.886705	0.149349	0.529714	-0.170732	0.47172	-0.448392	0.0473807	-0.542691	0.0134212	0.0580747	0.807851	0.207404	0.380262	-0.0326753	0.891225	-0.140172	0.555576	-0.194208	0.411955	-0.164574	0.488086	-0.0891303	0.708641	0.215148	0.362321	-0.277929	0.235441	-0.311408	0.181384	-0.0475664	0.842155	-0.224093	0.342213	-0.57619	0.00783771	-0.493487	0.0270233	-0.470354	0.0363601	-0.523511	0.0178411	-0.256672	0.27466	-0.44968	0.0466713	-0.590039	0.00617161	0.00442409	0.985231	-0.0162284	0.94586	0.124043	0.602339	0.376862	0.101442	0.0453267	0.849504	0.364656	0.113928	0.137263	0.563887	-0.116183	0.625701	0.307813	0.186744	-0.00863581	0.971175	-0.0814213	0.732917	0.275278	0.240123	-0.106125	0.656097	0.017327	0.942201	-0.206496	0.382397	-0.320946	0.167672	-0.537265	0.0145706	-0.283142	0.226408	-0.735261	0.000221067	-0.708897	0.000466721	-0.42857	0.0593808	-0.564162	0.00956762	-0.669346	0.00124776	-0.470863	0.0361309	-0.0592838	0.803924	0.0641065	0.788308	-0.306627	0.188535	-0.216033	0.360302	-0.0451689	0.850022	-0.267356	0.254469	-0.0636034	0.789933	-0.181338	0.444195	0.0689601	0.772669	0.204013	0.388274	0.218097	0.355619	0.156194	0.510797	0.450381	0.0462885	0.469588	0.0367075	0.689919	0.000762203	0.353418	0.126367	0.505996	0.0228288	0.0983047	0.680101	0.533699	0.0153679	0.541852	0.013594	0.194184	0.412014	0.134572	0.571628	0.48854	0.0288403	0.407277	0.0746969	0.208029	0.378796	-0.100315	0.673901	-0.263941	0.260817	0.0613172	0.797331	0.386702	0.0921264	0.193684	0.413243	-0.0179415	0.940154	0.303128	0.193887	0.41944	0.0656256	-0.315725	0.175087	0.795113	2.79516e-05	-0.457589	0.0424908
Sobic.001G225600	black	-0.337038	0.146184	-0.031943	0.893649	0.0864101	0.717177	-0.107418	0.65216	-0.417908	0.0667198	-0.194892	0.410278	-0.0934265	0.695227	-0.210052	0.374072	0.165705	0.485058	0.420438	0.0649198	0.323129	0.164637	0.0790526	0.740426	0.148331	0.532553	0.369976	0.108357	0.463486	0.0395663	0.231443	0.32619	0.121887	0.608712	0.550661	0.0118667	0.599203	0.00523831	0.163657	0.490547	0.288776	0.216902	0.157679	0.506736	-0.252097	0.283605	-0.107005	0.653417	-0.355033	0.124522	-0.207462	0.380126	-0.413983	0.0695867	-0.365593	0.112932	-0.143531	0.546045	-0.0185057	0.938276	0.145935	0.539269	0.329425	0.156096	0.104266	0.661775	0.147454	0.535007	-0.0011349	0.996211	0.142794	0.54813	0.323893	0.163585	0.530678	0.0160707	0.476949	0.0334749	0.439272	0.0526458	0.207026	0.381151	0.193673	0.413271	0.31912	0.170241	0.448348	0.0474053	0.218258	0.355255	0.32976	0.15565	-0.0303228	0.899016	0.363688	0.114963	0.264143	0.260439	0.0441144	0.853486	-0.0996103	0.676072	-0.148658	0.531642	-0.313208	0.178739	-0.132851	0.5766	-0.026201	0.912689	0.184716	0.43561	-0.0712906	0.76519	-0.332943	0.151459	-0.115391	0.628075	-0.102458	0.667316	-0.264512	0.259749	-0.284997	0.223248	-0.415031	0.0688122	-0.400564	0.0800879	-0.419793	0.0653751	-0.222267	0.346264	-0.395989	0.0839244	0.357382	0.121874	0.0380521	0.873453	0.0210581	0.929781	-0.00858985	0.971329	-0.338152	0.14477	-0.351643	0.128417	-0.106927	0.653653	-0.0670011	0.778971	-0.473159	0.0351104	-0.634893	0.00263486	-0.545308	0.0128936	-0.366828	0.111629	-0.512848	0.0207605	-0.420144	0.065127	-0.554909	0.0110996	-0.174988	0.460573	-0.141153	0.552784	-0.354856	0.124723	-0.315995	0.174698	-0.474404	0.0345665	-0.439872	0.0522865	-0.360178	0.118774	-0.290538	0.213984	-0.128272	0.589923	-0.0785655	0.741973	-0.0542046	0.820449	0.231553	0.325953	0.0461111	0.846928	-0.513911	0.0204534	-0.117351	0.622207	0.18363	0.438359	-0.0795229	0.738933	-0.223228	0.344129	-0.353005	0.126842	0.142652	0.548532	0.23564	0.317244	0.299741	0.199165	0.372172	0.106116	0.106843	0.65391	0.0298986	0.900422	-0.0158364	0.947166	0.187176	0.429413	-0.0588911	0.805199	-0.14789	0.533787	0.322993	0.164826	0.153401	0.518476	0.00308313	0.989707	0.153153	0.519159	0.000278453	0.99907	0.0468657	0.844452	0.188023	0.427288	-0.0752367	0.752571	-0.162356	0.494048	-0.324027	0.1634	-0.133739	0.574031	0.0912718	0.701944	0.276953	0.237159	0.212375	0.36869	0.310449	0.182803	0.106994	0.65345	0.0854267	0.720271	0.268877	0.251674	0.347525	0.133262	0.112835	0.635758	0.286807	0.220194	0.047466	0.842484	0.245019	0.297792	0.0103971	0.9653	0.0773121	0.745959	-0.038202	0.872958	0.177141	0.454986	-0.190275	0.421672	-0.102996	0.665663	0.0989153	0.678215	-0.0358079	0.880864	-0.188548	0.425975	0.0373802	0.875671	0.477305	0.0333247	0.487374	0.0292824	0.301012	0.197173	0.291251	0.21281	0.202682	0.391443	-0.0365308	0.878476	0.246327	0.295138	0.0848394	0.722121	0.258801	0.27056	0.448006	0.0475955	0.394407	0.0852814	0.46548	0.0386139	0.546274	0.0127031	0.362569	0.116168	0.473769	0.0348428	0.507649	0.0223155	0.415725	0.0683032	0.153874	0.517173	0.512904	0.0207443	0.476114	0.0338299	0.477417	0.0332773	0.426321	0.0608752	0.460636	0.0409595	0.592008	0.00596038	0.251995	0.283805	0.026482	0.911756	0.0395767	0.868425	0.283903	0.225108	0.461642	0.0404637	0.18935	0.423974	0.129402	0.586624	0.149594	0.529031	0.335407	0.14827	0.250137	0.28749	0.308609	0.185547	-0.576017	0.00786068
Sobic.001G225700	tomato	-0.028672	0.904489	-0.0733953	0.758452	-0.195262	0.409374	0.0644543	0.787184	0.0617634	0.795886	-0.136481	0.566133	-0.180564	0.446174	-0.335396	0.148284	-0.624453	0.00324888	-0.282858	0.226894	-0.521108	0.0184685	-0.286734	0.220317	-0.31248	0.179806	-0.239531	0.309083	-0.321464	0.166949	-0.0570206	0.811278	0.0238047	0.920649	-0.417179	0.0672455	-0.381138	0.0973129	-0.523307	0.0178938	-0.440726	0.0517782	-0.527534	0.0168291	0.245958	0.295884	0.526619	0.0170552	0.408355	0.0738576	0.158628	0.504147	0.244954	0.297924	0.209247	0.375949	0.352082	0.127907	0.401508	0.079313	0.0672172	0.778275	0.00197939	0.993392	-0.0186456	0.93781	0.288626	0.217152	-0.0407383	0.864596	-0.387316	0.0915659	-0.146637	0.537297	-0.421685	0.064046	-0.105819	0.657032	-0.0195887	0.93467	0.26509	0.258671	-0.133783	0.573905	-0.103035	0.665545	-0.226388	0.337162	-0.27355	0.243206	-0.360543	0.118374	-0.420945	0.0645635	-0.495018	0.0264794	-0.352058	0.127936	-0.284144	0.224698	-0.205234	0.385379	-0.011636	0.961168	-0.10151	0.670227	-0.374274	0.104002	-0.349227	0.131244	-0.279187	0.23324	-0.0251746	0.916097	-0.0104082	0.965262	-0.0191144	0.936249	0.644196	0.00217235	0.705128	0.00051599	0.251657	0.284474	0.407938	0.0741811	0.270499	0.248713	0.628848	0.00297733	0.574676	0.00804025	0.460834	0.0408617	0.746732	0.000155402	0.73084	0.000252055	0.809075	1.56429e-05	0.899486	6.87141e-08	0.74459	0.000166202	0.675539	0.00107997	0.727914	0.000274542	0.481683	0.0315165	0.240419	0.30724	0.340499	0.141826	0.351699	0.128352	0.259097	0.269993	0.102845	0.666128	0.123444	0.604109	0.17838	0.451788	0.038827	0.870897	0.0885998	0.710303	0.346217	0.134828	-0.213683	0.365678	-0.207356	0.380374	-0.0900843	0.705655	0.353806	0.125922	0.185425	0.433818	-0.575514	0.0079277	-0.645188	0.00212732	-0.536835	0.0146648	-0.416236	0.0679305	-0.238887	0.310426	0.0104734	0.965045	-0.0174281	0.941864	-0.608973	0.00437456	-0.428574	0.0593782	-0.399166	0.081246	-0.185949	0.432497	-0.074305	0.755545	-0.44452	0.0495642	-0.593238	0.0058314	-0.0956915	0.688189	-0.325849	0.160909	-0.018163	0.939417	-0.0900061	0.705899	-0.229514	0.330353	0.367406	0.111023	0.0564608	0.813099	-0.29225	0.211173	-0.0994812	0.67647	-0.0750505	0.753165	0.181942	0.442653	-0.139414	0.557736	0.438324	0.0532179	0.258288	0.271544	-0.0349676	0.883641	0.141724	0.551163	0.0856461	0.719581	-0.519963	0.0187736	-0.552165	0.0115904	-0.137476	0.563277	-0.0145664	0.951398	-0.00873135	0.970857	0.205642	0.384413	0.241743	0.304502	0.189693	0.423118	0.14057	0.554441	0.0401195	0.866635	0.225583	0.33893	0.471956	0.0356423	0.361695	0.117116	-0.110471	0.642896	0.177671	0.453616	-0.0686351	0.773714	-0.105888	0.65682	0.186892	0.430125	0.0148399	0.950487	0.425737	0.0612681	0.188728	0.425527	0.407575	0.0744645	0.549347	0.0121125	0.168306	0.478133	-0.180896	0.445325	-0.101216	0.671128	0.174408	0.462085	0.284209	0.224586	-0.039802	0.867682	-0.27853	0.234388	-0.0826267	0.729104	0.0935446	0.694859	-0.280929	0.230214	-0.167696	0.479754	0.0515842	0.829003	0.190263	0.421702	-0.0692239	0.771822	-0.335164	0.148581	-0.39179	0.0875627	-0.461883	0.0403455	0.172918	0.465978	0.124942	0.599693	-0.121324	0.61038	-0.0712662	0.765268	0.389445	0.089645	0.201694	0.393805	0.042876	0.857559	0.408011	0.0741244	0.625288	0.00319574	0.722842	0.000317585	0.3231	0.164677	0.297882	0.202102	0.284458	0.224164	0.708761	0.000468416	0.544399	0.013075	0.522443	0.0181179	-0.0914152	0.701496	-0.193279	0.41424	0.291006	0.213214
Sobic.001G226000	blue4	-0.0178665	0.940404	0.0536036	0.822409	-0.113176	0.634729	0.500091	0.0247392	0.441287	0.0514457	0.498076	0.0254193	0.562336	0.00985543	0.125278	0.598704	-0.185744	0.433013	-0.0796362	0.738574	0.147718	0.534269	0.360045	0.11892	0.264514	0.259744	-0.45885	0.0418518	-0.29673	0.203936	0.180327	0.446783	-0.0680056	0.775738	-0.611698	0.00415592	-0.545953	0.0127662	-0.620446	0.00351408	-0.537052	0.0146172	-0.494047	0.0268232	0.113405	0.634039	0.188935	0.425008	0.458116	0.042223	0.18365	0.43831	-0.124608	0.600675	-0.166654	0.482525	-0.298552	0.20104	-0.276788	0.237449	-0.552755	0.0114833	-0.759396	0.00010304	-0.760116	0.000100586	-0.243047	0.301819	-0.453304	0.0447182	-0.385456	0.0932699	-0.111904	0.638565	-0.525832	0.0172515	-0.581611	0.0071466	-0.668912	0.0012603	-0.531903	0.0157827	-0.506947	0.0225324	-0.54055	0.0138655	-0.828852	6.31407e-06	-0.929649	3.10001e-09	-0.877842	3.66289e-07	-0.791788	3.18896e-05	-0.826686	7.01178e-06	-0.785728	4.03083e-05	-0.78206	4.62863e-05	-0.652159	0.0018323	-0.381008	0.0974367	-0.249213	0.289333	-0.401875	0.0790134	-0.518983	0.019038	-0.75725	0.000110659	-0.684836	0.000863986	-0.377261	0.101052	-0.395522	0.0843236	0.85082	1.99601e-06	0.719523	0.000348766	0.930874	2.65844e-09	0.947799	2.26029e-10	0.911257	2.34093e-08	0.763317	9.02784e-05	0.956177	4.82692e-11	0.848051	2.33037e-06	0.0815823	0.732407	0.471327	0.0359227	0.519583	0.0188756	0.622979	0.0033444	0.692341	0.000717385	0.449894	0.0465541	0.585955	0.00662936	0.394646	0.0850753	0.242838	0.302249	0.447571	0.0478379	0.513878	0.0204631	0.621698	0.00342933	0.2549	0.278104	0.440279	0.0520436	0.683482	0.000892956	0.162449	0.493796	0.644575	0.00215506	0.688534	0.000788863	0.190813	0.420335	0.431572	0.0574289	0.648919	0.00196484	0.672572	0.00115782	0.767527	7.8112e-05	-0.00429574	0.985659	0.269598	0.250354	-0.32512	0.161902	-0.530314	0.0161571	-0.372464	0.105821	0.312608	0.179618	0.147953	0.533612	-0.0433701	0.855934	0.28689	0.220055	0.509928	0.0216227	0.663191	0.00143574	0.172417	0.467291	-0.0544956	0.8195	0.162246	0.494343	0.449429	0.046809	0.409395	0.0730537	0.334063	0.150003	0.249259	0.289242	-0.112087	0.638012	0.536389	0.0147632	0.392703	0.0867615	0.238109	0.312051	0.357969	0.121219	0.761693	9.53887e-05	0.703439	0.000539458	0.5855	0.00668208	0.799871	2.30507e-05	0.548426	0.0122871	0.651318	0.00186597	0.751108	0.000135196	-0.00223798	0.992529	-0.0289521	0.90356	-0.0886846	0.710037	-0.492847	0.0272531	-0.14114	0.552822	-0.449248	0.0469083	-0.19663	0.406034	0.164673	0.487819	-0.255429	0.277074	0.135631	0.568578	0.123711	0.603319	-0.191678	0.418191	0.0924296	0.698332	0.0158699	0.947055	0.153257	0.518874	0.33414	0.149903	0.528098	0.0166911	0.36266	0.11607	0.875231	4.38728e-07	0.762473	9.29031e-05	0.583735	0.0068897	0.757725	0.000108931	0.765636	8.33903e-05	0.702745	0.000549364	0.254887	0.278129	0.112385	0.637112	0.496284	0.0260363	0.464614	0.0390254	0.356237	0.12316	0.465599	0.0385575	0.274875	0.24084	0.381395	0.0970693	0.0828965	0.728251	-0.0964831	0.685736	-0.0391675	0.869774	0.148064	0.533301	-0.203892	0.38856	-0.267049	0.255036	-0.566613	0.00919211	-0.225159	0.339863	-0.430491	0.0581263	0.0669661	0.779084	-0.362575	0.116161	-0.440841	0.0517098	-0.0950109	0.690302	0.0364344	0.878794	-0.436903	0.054084	-0.280813	0.230415	0.0861219	0.718083	0.32139	0.167052	0.546046	0.0127479	0.136528	0.565998	-0.25987	0.268515	-0.0845116	0.723154	0.144837	0.542357	-0.214459	0.363897	-0.338935	0.143784	0.525228	0.0174034	-0.916384	1.39664e-08	0.354891	0.124683
Sobic.001G226100	green1	-0.625653	0.00317273	-0.587769	0.00642268	-0.665417	0.00136519	-0.157428	0.50742	-0.345933	0.13517	-0.362703	0.116024	-0.233519	0.321747	-0.639137	0.00241463	-0.832491	5.27768e-06	-0.382145	0.0963586	-0.348105	0.132572	-0.39971	0.0807941	-0.390846	0.0883968	-0.494405	0.0266962	-0.5462	0.0127177	-0.197117	0.404849	-0.375203	0.103077	-0.547368	0.0124902	-0.395961	0.0839484	-0.794119	2.90816e-05	-0.875047	4.44266e-07	-0.881765	2.77142e-07	-0.278482	0.234472	0.105909	0.656758	0.0324373	0.892012	-0.237159	0.314044	-0.220324	0.350606	-0.397055	0.0830187	-0.207001	0.38121	0.1649	0.487212	-0.399601	0.0808845	-0.332489	0.152052	-0.523586	0.0178219	-0.162333	0.494109	-0.571633	0.00846017	-0.189571	0.423423	-0.226525	0.336862	-0.446962	0.0481785	-0.146916	0.536516	0.0151042	0.949606	-0.13875	0.559631	-0.413843	0.0696911	-0.216416	0.359431	-0.189212	0.424317	-0.504346	0.0233502	-0.274857	0.240872	-0.669682	0.00123813	-0.740635	0.000187839	-0.741206	0.000184573	-0.766133	8.19745e-05	-0.719322	0.000350728	-0.585968	0.00662791	-0.663934	0.00141187	-0.761674	9.54502e-05	-0.542519	0.0134565	-0.341396	0.140712	-0.353131	0.126697	-0.344268	0.137185	-0.160773	0.498324	0.810181	1.49099e-05	0.523759	0.0177774	0.63214	0.00278653	0.481149	0.031733	0.31047	0.182773	0.629443	0.00294207	0.583071	0.00696915	0.392973	0.086526	0.424971	0.0617865	0.618264	0.00366586	0.612143	0.00412106	0.713211	0.000415291	0.362544	0.116195	0.190507	0.421094	0.440091	0.052156	0.320692	0.168028	0.0470197	0.843947	0.267116	0.254911	-0.0119222	0.960213	0.0134519	0.955113	-0.348511	0.132091	-0.0453153	0.849541	-0.0195397	0.934834	-0.0934809	0.695057	0.179275	0.449484	0.396104	0.0838263	0.319904	0.169135	0.199949	0.397996	0.116482	0.624805	0.549277	0.0121255	0.599337	0.00522556	-0.204432	0.387277	-0.379637	0.0987481	0.0546949	0.81885	-0.00199176	0.993351	0.124225	0.601803	0.205173	0.385522	0.402838	0.078231	0.0788566	0.741049	0.282256	0.227927	0.186378	0.431417	0.389028	0.0900192	0.507944	0.0222247	0.15032	0.527009	-0.0864857	0.71694	0.379245	0.0991257	0.330783	0.154294	0.422538	0.0634534	0.528845	0.0165095	0.245409	0.296998	0.754402	0.000121513	0.399098	0.0813031	0.268736	0.251931	0.302898	0.194242	0.348822	0.131722	0.329769	0.155638	0.219671	0.35207	0.66004	0.00154084	0.683502	0.000892522	0.581258	0.00719002	0.587398	0.00646453	0.411977	0.071087	-0.0504884	0.832586	-0.0977518	0.68181	-0.428948	0.0591325	-0.234043	0.320632	-0.185086	0.434675	0.0302334	0.899312	0.209765	0.374741	0.136557	0.565915	0.168501	0.477616	0.177445	0.454199	0.240266	0.307557	0.209109	0.376271	0.161998	0.495013	-0.288117	0.218	0.0609991	0.798361	-0.065746	0.783016	0.0425586	0.858603	0.302198	0.195327	0.0722401	0.762148	0.386292	0.092501	0.479892	0.0322466	0.387204	0.0916679	0.668427	0.00127444	0.270492	0.248727	0.125494	0.598067	0.176768	0.455952	0.500141	0.0247225	0.783696	4.35321e-05	0.570439	0.00862981	0.397516	0.0826291	0.349686	0.130704	0.285715	0.222034	-0.0858113	0.719061	0.301811	0.195929	0.51996	0.0187745	0.387768	0.0911561	0.472647	0.0353357	0.0641298	0.788232	0.0582243	0.807365	0.0363481	0.879079	0.562874	0.00976997	0.310189	0.183189	0.0458272	0.84786	0.0963469	0.686158	0.42203	0.0638056	0.144662	0.542853	0.119081	0.617047	0.590873	0.0060814	0.74504	0.000163881	0.768504	7.55004e-05	0.55582	0.0109405	0.284076	0.224814	0.403187	0.0779488	0.425581	0.0613732	0.480953	0.0318127	0.224944	0.340336	0.133963	0.573385	-0.352335	0.127615	0.209122	0.37624
Sobic.001G226300	darksalmon	-0.738109	0.000202884	-0.860007	1.16682e-06	-0.72412	0.000306229	-0.760128	0.000100548	-0.820068	9.57516e-06	-0.858721	1.26067e-06	-0.68677	0.000823985	-0.733876	0.000230403	-0.637519	0.00249671	-0.495675	0.0262488	-0.450848	0.0460346	-0.776423	5.69586e-05	-0.674032	0.00111894	-0.296422	0.204428	-0.467062	0.0378708	-0.569403	0.00877917	-0.59035	0.00613778	-0.143941	0.544887	-0.0380184	0.873564	-0.266342	0.256344	-0.545197	0.0129156	-0.468221	0.0373332	-0.625475	0.00318397	-0.365864	0.112645	-0.556953	0.0107452	-0.610936	0.00421611	-0.202319	0.39231	-0.442236	0.050888	-0.194107	0.412204	0.223863	0.342722	-0.190936	0.42003	0.0808293	0.734791	-0.0809342	0.734459	-0.265555	0.257805	-0.404781	0.0766688	0.356204	0.123197	-0.221029	0.349026	-0.032353	0.892291	0.221035	0.349013	0.504262	0.0233771	0.0879398	0.712373	-0.0731281	0.759307	0.176165	0.457513	0.445372	0.0490776	0.260731	0.266874	0.535322	0.0150007	0.117796	0.620877	-0.0555795	0.815968	-0.200589	0.396456	-0.188128	0.427026	-0.209079	0.37634	-0.374007	0.104269	-0.478997	0.0326166	-0.37624	0.102053	0.0241127	0.919625	0.383537	0.0950509	0.194513	0.411209	0.0363087	0.879209	0.252481	0.282847	0.0476736	0.841803	-0.189756	0.422961	0.00485425	0.983795	-0.223539	0.34344	-0.428883	0.0591746	-0.080916	0.734517	-0.274212	0.242022	-0.375379	0.102904	-0.0618929	0.795466	-0.0233837	0.922048	-0.165577	0.485399	-0.0885157	0.710567	-0.419754	0.065403	-0.441174	0.0515128	-0.335693	0.147902	-0.169229	0.475689	-0.0794567	0.739143	-0.0096049	0.967942	-0.552004	0.0116197	-0.613356	0.00402735	-0.580647	0.00726562	-0.41625	0.0679202	-0.554584	0.0111568	-0.179685	0.44843	-0.315736	0.175071	-0.120704	0.61222	0.610894	0.00421944	0.254542	0.278803	-0.174838	0.460965	0.128283	0.589891	0.159183	0.502638	0.166547	0.482812	-0.345343	0.135882	0.760346	9.98145e-05	0.686559	0.000828273	0.691016	0.000741621	0.181685	0.443309	0.599529	0.00520737	0.490246	0.0282032	0.465693	0.038513	0.147158	0.535836	0.232334	0.324279	0.524572	0.0175696	0.428133	0.0596686	-0.00283532	0.990535	0.0809366	0.734451	0.267612	0.253996	0.320847	0.167811	0.610918	0.00421753	0.565398	0.00937668	0.427093	0.0603589	0.285162	0.222968	0.217654	0.356621	0.100659	0.672842	-0.173354	0.464836	-0.325818	0.16095	-0.161096	0.497449	-0.0709425	0.766306	0.246789	0.294204	0.272805	0.244543	0.082091	0.730797	0.684298	0.000875393	0.383434	0.0951476	0.308619	0.185532	-0.234516	0.319626	-0.377557	0.100763	-0.0307133	0.897722	-0.0431674	0.8566	-0.134042	0.573156	0.114855	0.629682	-0.14642	0.537905	0.0646495	0.786554	0.253394	0.281051	-0.177691	0.453565	-0.133265	0.575403	-0.544406	0.0130735	-0.452923	0.0449206	-0.609456	0.00433515	-0.341119	0.141055	-0.380017	0.0983834	-0.614179	0.00396476	-0.305137	0.190802	-0.164165	0.489183	-0.392318	0.0870991	-0.105	0.659533	-0.183688	0.438214	-0.0212354	0.929191	-0.277826	0.235623	0.0210847	0.929693	0.501213	0.0243667	0.381329	0.0971317	0.372788	0.105493	0.135712	0.568344	0.0994806	0.676472	-0.0632333	0.79113	0.376027	0.102263	0.39473	0.0850031	0.432854	0.0566105	0.814034	1.25854e-05	0.649215	0.00195242	0.335437	0.14823	0.574135	0.00811374	0.602876	0.0048984	0.474761	0.0344117	0.322482	0.165533	0.0644401	0.78723	0.100517	0.673279	0.272562	0.244981	0.146832	0.53675	0.48414	0.0305364	0.392473	0.0869631	0.149626	0.528941	0.366462	0.112014	0.247919	0.291927	0.414708	0.0690504	0.035648	0.881392	0.497289	0.0256887	0.193573	0.413516	-0.291922	0.211711	0.312993	0.179055	-0.000915081	0.996945
Sobic.001G226401	coral1	-0.0308603	0.897235	-0.065841	0.78271	0.123417	0.604188	-0.475826	0.0339531	-0.470126	0.0364631	-0.510119	0.0215655	-0.532396	0.015668	-0.11761	0.621432	0.175582	0.459028	0.0180903	0.939659	-0.208852	0.37687	-0.386936	0.0919126	-0.321141	0.1674	0.453136	0.0448071	0.286011	0.221534	-0.191545	0.41852	0.0730593	0.759527	0.528235	0.0166576	0.530714	0.0160621	0.665897	0.00135035	0.497186	0.0257244	0.474381	0.0345762	-0.0975829	0.682332	-0.14926	0.529963	-0.47163	0.0357875	-0.203015	0.390649	0.171308	0.470204	0.191649	0.418264	0.33154	0.153297	0.349912	0.130438	0.543521	0.013252	0.746114	0.000158455	0.728481	0.00027006	0.272638	0.244844	0.445302	0.0491174	0.4628	0.0398985	0.16386	0.49	0.553155	0.0114113	0.614761	0.00392096	0.684664	0.000867619	0.568628	0.00889228	0.577282	0.0076943	0.585263	0.00670962	0.773022	6.43748e-05	0.923748	6.26083e-09	0.84912	2.19595e-06	0.763746	8.89696e-05	0.803453	1.98693e-05	0.742503	0.000177336	0.718145	0.000362457	0.647605	0.00202081	0.40452	0.0768777	0.24381	0.300257	0.42186	0.0639243	0.558087	0.0105526	0.78193	4.65109e-05	0.718161	0.00036229	0.429629	0.0586866	0.462134	0.0402226	-0.80882	1.58159e-05	-0.70387	0.000533385	-0.860946	1.10217e-06	-0.881245	2.87737e-07	-0.890033	1.48904e-07	-0.67555	0.00107969	-0.873918	4.79661e-07	-0.757157	0.000111001	-0.148367	0.532455	-0.39557	0.0842824	-0.542521	0.0134561	-0.60491	0.0047182	-0.64683	0.00205448	-0.4087	0.0735902	-0.555887	0.0109289	-0.295772	0.20547	-0.165662	0.485174	-0.38431	0.0943304	-0.4869	0.0294635	-0.57964	0.00739187	-0.241012	0.30601	-0.54265	0.0134297	-0.670105	0.00122608	-0.0622408	0.79434	-0.552744	0.0114854	-0.577131	0.00771407	-0.0549999	0.817856	-0.330687	0.154421	-0.584338	0.00681819	-0.598153	0.00533886	-0.675296	0.00108618	0.0301518	0.899583	-0.255229	0.277462	0.385444	0.0932807	0.50141	0.0243017	0.429319	0.0588889	-0.336337	0.147077	-0.119585	0.615544	0.0917558	0.700433	-0.201928	0.393245	-0.40511	0.0764071	-0.572238	0.0083753	-0.24105	0.305932	0.0052749	0.982391	-0.183255	0.439312	-0.461277	0.0406431	-0.435307	0.0550694	-0.268332	0.252673	-0.142418	0.549194	0.24053	0.307009	-0.380526	0.0978964	-0.247152	0.293471	-0.191666	0.41822	-0.249688	0.288385	-0.73429	0.000227578	-0.648428	0.00198559	-0.519098	0.0190067	-0.723398	0.0003126	-0.482336	0.0312537	-0.5585	0.0104832	-0.636921	0.0025276	0.154085	0.51659	0.19039	0.421386	0.151042	0.525004	0.416562	0.0676934	0.101821	0.66927	0.434609	0.0555045	0.158778	0.503741	-0.21705	0.35799	0.157271	0.507848	-0.142199	0.549815	-0.0310088	0.896743	0.227274	0.335224	-0.0992091	0.677309	0.019861	0.933764	-0.225914	0.338202	-0.365541	0.112987	-0.536943	0.0146412	-0.395684	0.0841843	-0.766737	8.02821e-05	-0.764576	8.64805e-05	-0.524862	0.0174961	-0.764949	8.53809e-05	-0.75341	0.000125503	-0.687662	0.000806066	-0.278945	0.233663	-0.141892	0.550685	-0.525662	0.0172943	-0.45934	0.0416057	-0.357185	0.122094	-0.409905	0.0726624	-0.264677	0.259441	-0.444413	0.0496261	-0.169947	0.473789	0.0167971	0.943965	-0.02507	0.916445	-0.148571	0.531884	0.180488	0.44637	0.231525	0.326014	0.544386	0.0130775	0.239124	0.309933	0.448155	0.0475126	0.037052	0.876755	0.343723	0.137851	0.361153	0.117707	0.133599	0.574438	-0.0350808	0.883267	0.429573	0.0587229	0.254286	0.279304	-0.0885387	0.710494	-0.221039	0.349003	-0.507206	0.0224521	-0.0479321	0.840956	0.319751	0.16935	0.174012	0.463116	-0.0967	0.685064	0.267871	0.25352	0.356504	0.122859	-0.574625	0.00804711	0.892428	1.23241e-07	-0.278128	0.235092
Sobic.001G226500	salmon	0.176938	0.455512	0.14599	0.539114	-0.0803648	0.736263	0.479716	0.032319	0.578522	0.00753404	0.557705	0.0106171	0.514464	0.0202952	0.187792	0.427867	-0.0567212	0.812251	-0.0448286	0.85114	0.121162	0.61086	0.366589	0.11188	0.374901	0.103377	-0.450883	0.0460157	-0.327876	0.158168	0.129072	0.587586	-0.0497462	0.835014	-0.531367	0.0159081	-0.601042	0.00506581	-0.582827	0.00699858	-0.402334	0.0786396	-0.413318	0.0700813	0.188364	0.426436	0.175407	0.459482	0.581612	0.00714642	0.331842	0.152899	-0.0727871	0.760398	-0.0310618	0.896567	-0.214319	0.364219	-0.309728	0.183875	-0.445393	0.0490656	-0.750399	0.00013831	-0.640818	0.00233174	-0.262817	0.262928	-0.379885	0.0985099	-0.573205	0.00824114	-0.30034	0.198224	-0.634326	0.00266552	-0.725942	0.000290643	-0.812871	1.32511e-05	-0.574759	0.00802911	-0.597536	0.00539877	-0.687891	0.000801521	-0.80943	1.54043e-05	-0.868921	6.67757e-07	-0.881798	2.76472e-07	-0.638321	0.00245574	-0.751068	0.000135371	-0.62345	0.00331363	-0.582176	0.00707746	-0.510544	0.0214385	-0.298458	0.201188	-0.0901015	0.705601	-0.328148	0.157802	-0.514816	0.020195	-0.798933	2.39534e-05	-0.646314	0.00207711	-0.315053	0.176057	-0.45559	0.0435187	0.726704	0.000284334	0.71896	0.000354302	0.796436	2.65061e-05	0.913107	1.94998e-08	0.926275	4.66659e-09	0.69131	0.000736173	0.864852	8.65678e-07	0.759168	0.000103826	0.0935529	0.694833	0.323469	0.164168	0.488041	0.029029	0.544792	0.0129963	0.764936	8.5421e-05	0.46845	0.0372279	0.479126	0.0325628	0.199894	0.398128	0.21342	0.366283	0.448744	0.0471859	0.59009	0.00616609	0.582531	0.00703439	0.367293	0.111141	0.481084	0.0317594	0.75789	0.000108336	0.0318311	0.894019	0.452201	0.0453059	0.512915	0.0207412	-0.0149064	0.950265	0.305243	0.19064	0.583073	0.00696891	0.525696	0.0172856	0.537536	0.0145113	-0.096573	0.685457	0.238628	0.310967	-0.428678	0.0593096	-0.625864	0.00315954	-0.548296	0.012312	0.377176	0.101134	0.0647027	0.786382	-0.234317	0.320049	0.0496969	0.835175	0.353801	0.125928	0.503557	0.0236032	0.0957863	0.687895	-0.167962	0.479046	0.0380585	0.873432	0.298846	0.200576	0.270601	0.248528	0.0389863	0.870371	-0.0676848	0.77677	-0.413017	0.0703063	0.240124	0.307852	0.101195	0.671195	-0.0393244	0.869256	0.0857363	0.719297	0.589335	0.00624863	0.506252	0.0227485	0.332847	0.151585	0.594059	0.0057466	0.254339	0.279199	0.368488	0.109895	0.528272	0.0166486	-0.175625	0.458916	-0.18717	0.429426	-0.108146	0.649945	-0.340935	0.141284	-0.0858362	0.718982	-0.427518	0.0600765	-0.137153	0.564204	0.22673	0.336413	-0.19041	0.421335	0.0866317	0.716481	0.0060219	0.979898	-0.243597	0.300693	0.117586	0.621504	-0.109392	0.646164	0.3138	0.177876	0.356687	0.122654	0.521937	0.0182503	0.34504	0.136249	0.773232	6.3894e-05	0.739922	0.000191986	0.459587	0.041482	0.695658	0.000659654	0.755639	0.000116691	0.594964	0.00565434	0.098029	0.680953	-0.0167492	0.944125	0.406451	0.0753457	0.313104	0.178892	0.216179	0.359971	0.301517	0.196386	0.0724511	0.761473	0.37964	0.0987456	0.119226	0.616615	-0.0677161	0.77667	-0.108592	0.648591	-0.0998135	0.675446	-0.39896	0.0814182	-0.442198	0.0509101	-0.679604	0.000980523	-0.403451	0.0777353	-0.651861	0.00184418	-0.149898	0.528185	-0.472698	0.0353134	-0.428067	0.0597128	-0.335129	0.148626	-0.152196	0.521807	-0.552951	0.0114481	-0.404201	0.0771325	-0.0681094	0.775405	0.0703687	0.768146	0.372895	0.105385	-0.142724	0.548326	-0.481595	0.0315522	-0.36153	0.117295	0.0154774	0.948362	-0.367135	0.111307	-0.425129	0.0616793	0.51809	0.0192812	-0.864987	8.58383e-07	0.311125	0.181802
Sobic.001G226600	black	0.0468974	0.844349	0.160821	0.498193	0.237029	0.314317	-0.145422	0.540711	-0.350402	0.129863	-0.441949	0.0510561	-0.547671	0.0124318	-0.34374	0.137829	-0.0479939	0.840753	0.2569	0.27422	-0.221279	0.348468	-0.247381	0.29301	-0.247457	0.292856	0.641814	0.00228376	0.451468	0.0456998	0.221588	0.347778	0.434644	0.0554828	0.572605	0.00832427	0.597507	0.00540162	0.516797	0.019638	0.445618	0.0489377	0.258493	0.271151	0.212565	0.368252	0.332026	0.152658	-0.129759	0.585583	0.153371	0.51856	0.15074	0.525844	0.323385	0.164284	0.525933	0.0172263	0.645278	0.00212327	0.79046	3.35914e-05	0.910273	2.5755e-08	0.764529	8.66201e-05	0.578573	0.00752742	0.584515	0.00679732	0.206226	0.383035	0.279167	0.233275	0.494862	0.0265344	0.771807	6.72169e-05	0.742725	0.000176124	0.759665	0.000102118	0.559139	0.0103763	0.546681	0.0126237	0.784066	4.29291e-05	0.745476	0.000161663	0.614354	0.00395156	0.395558	0.0842925	0.589459	0.00623503	0.712419	0.000424344	0.591041	0.00606335	0.46141	0.0405776	0.39748	0.0826595	0.0794678	0.739108	0.119299	0.616398	0.192367	0.416489	0.480081	0.0321689	0.53929	0.0141327	0.154091	0.516572	0.189255	0.424211	-0.483932	0.0306184	-0.493511	0.0270144	-0.724371	0.000304048	-0.76712	7.92242e-05	-0.698206	0.000618023	-0.341311	0.140817	-0.525531	0.0173271	-0.473487	0.0349661	0.45714	0.0427198	0.165696	0.485082	0.0713123	0.76512	-0.0928408	0.69705	-0.304267	0.192134	-0.0303738	0.898847	-0.105219	0.658863	0.079067	0.740381	-0.325442	0.161463	-0.49806	0.0254248	-0.326583	0.159912	-0.439961	0.0522333	-0.320168	0.168763	-0.526445	0.0170984	-0.686032	0.000839047	-0.186806	0.430341	-0.483799	0.0306709	-0.504627	0.0232608	-0.341931	0.14005	-0.61502	0.00390162	-0.839752	3.64248e-06	-0.632509	0.00276579	-0.628287	0.00301089	-0.450569	0.046186	-0.603707	0.00482412	-0.0228176	0.92393	0.170301	0.472856	0.117256	0.62249	-0.614273	0.00395762	-0.385154	0.0935487	-0.151259	0.524402	-0.416788	0.0675291	-0.508476	0.0220621	-0.727563	0.000277354	-0.242438	0.303071	-0.187582	0.428392	-0.314781	0.176451	-0.344886	0.136434	-0.517644	0.0194038	-0.28313	0.226428	-0.143065	0.547361	0.167055	0.481458	-0.187612	0.428317	-0.212466	0.368479	-0.110848	0.641755	-0.0210537	0.929796	-0.588436	0.00634806	-0.36113	0.117731	-0.466256	0.038248	-0.301724	0.196063	-0.129416	0.586583	-0.455613	0.0435067	-0.417144	0.0672712	0.104078	0.662349	-0.0273335	0.908929	0.0184618	0.938422	0.646417	0.00207259	0.49014	0.0282425	0.743784	0.000170432	0.592718	0.00588562	0.222734	0.345225	0.582789	0.00700318	0.319115	0.170248	0.296776	0.203862	0.621605	0.00343555	0.38901	0.0900353	0.545543	0.0128471	0.0545118	0.819447	0.114764	0.629954	-0.220371	0.350501	-0.0631271	0.791473	-0.536533	0.0147314	-0.573347	0.00822159	-0.00591947	0.98024	-0.446694	0.0483295	-0.324016	0.163415	-0.150129	0.527541	0.160848	0.49812	0.135206	0.5698	-0.27784	0.235598	-0.0403418	0.865903	-0.0945205	0.691825	-0.243768	0.300344	-0.196223	0.407025	-0.29622	0.204751	0.154493	0.515468	0.191128	0.419554	0.134114	0.57295	0.116662	0.624266	0.44865	0.0472383	0.268783	0.251846	0.469133	0.0369147	0.304485	0.191799	0.363639	0.115016	0.269781	0.250021	0.669669	0.00123851	0.562055	0.0099004	0.417023	0.0673583	0.505932	0.0228488	0.813509	1.28823e-05	0.604999	0.00471049	0.0964415	0.685865	0.0868557	0.715777	-0.226686	0.336509	0.329857	0.15552	0.640474	0.00234848	0.399571	0.0809096	0.342165	0.139761	0.55179	0.0116588	0.686807	0.000823237	-0.417688	0.0668786	0.846366	2.55693e-06	-0.399839	0.0806872
Sobic.001G226700	black	-0.323605	0.16398	-0.522916	0.017995	-0.451527	0.0456678	-0.634389	0.00266209	-0.576305	0.00782258	-0.830356	5.86609e-06	-0.831563	5.52672e-06	-0.65784	0.00161799	-0.678864	0.00099802	-0.50631	0.0227306	-0.774898	6.01869e-05	-0.843917	2.92037e-06	-0.777384	5.50029e-05	-0.137814	0.562311	-0.372305	0.105982	-0.496644	0.0259113	-0.269656	0.250248	-0.100493	0.673352	-0.0864721	0.716982	-0.12697	0.593733	-0.315766	0.175028	-0.307764	0.186817	-0.17227	0.467675	0.0421202	0.860046	-0.242297	0.303361	-0.256593	0.274814	0.238202	0.311856	0.148384	0.532406	0.355389	0.124118	0.53829	0.0143476	0.258656	0.270838	0.456334	0.0431339	0.398343	0.0819336	0.130473	0.583504	0.0413426	0.862606	0.162517	0.493615	-0.224836	0.340574	-0.0967647	0.684863	0.28618	0.221249	0.58315	0.00695965	0.483058	0.0309652	0.138374	0.560706	0.303466	0.193366	0.530158	0.0161942	0.523784	0.0177711	0.563072	0.00973859	0.337896	0.145095	0.0947777	0.691026	0.123811	0.603026	0.229666	0.330024	0.212196	0.369104	0.0622779	0.79422	-0.0786586	0.741677	-0.150389	0.526819	0.152491	0.520989	0.468578	0.0371693	0.552484	0.0115325	0.358487	0.120642	0.405248	0.076297	-0.0549524	0.818011	-0.0335762	0.888243	-0.341006	0.141195	-0.334532	0.149397	-0.520728	0.0185695	-0.00104899	0.996498	-0.322266	0.165832	-0.352509	0.127413	0.290947	0.213311	0.135539	0.568841	0.0865942	0.716598	0.128168	0.590228	-0.10576	0.65721	0.0148245	0.950538	-0.0703016	0.768362	-0.0423218	0.859382	0.077601	0.74504	0.105676	0.657466	-0.259037	0.270108	-0.49686	0.0258369	-0.288997	0.216535	-0.353742	0.125995	-0.475935	0.0339065	-0.150048	0.527767	-0.509116	0.0218675	-0.19874	0.400914	0.178855	0.450563	-0.0875845	0.713488	-0.448557	0.0472897	-0.024477	0.918415	-0.185482	0.433674	-0.195694	0.408316	-0.724672	0.000301439	0.321905	0.166335	0.422792	0.0632777	0.487928	0.0290718	0.097238	0.683398	0.291053	0.213136	-0.111967	0.638374	-0.142233	0.549718	-0.422074	0.0637752	-0.283126	0.226436	0.123395	0.604251	-0.01428	0.952353	-0.526681	0.0170398	-0.384323	0.0943186	-0.310415	0.182853	-0.020635	0.931189	0.154957	0.514192	0.192917	0.415132	0.16754	0.480168	-0.0321764	0.892876	-0.281982	0.228399	-0.275943	0.238943	-0.610581	0.00424439	-0.555615	0.0109762	-0.517189	0.0195294	-0.275013	0.240594	-0.0693925	0.77128	-0.243942	0.299987	-0.300463	0.198031	0.555353	0.0110219	-0.0736655	0.757589	-0.135013	0.570355	0.0594297	0.803451	-0.167382	0.480589	0.172924	0.465962	0.233174	0.322483	-0.0294317	0.90197	0.326589	0.159905	-0.17079	0.471568	-0.0654436	0.783991	0.330835	0.154226	0.110503	0.6428	0.0783109	0.742782	-0.416793	0.0675251	-0.353657	0.126092	-0.671082	0.00119865	-0.511922	0.0210309	-0.600492	0.00511687	-0.795934	2.70468e-05	-0.309408	0.184354	-0.433749	0.0560445	-0.383067	0.0954915	-0.155625	0.512357	-0.296138	0.204882	-0.330176	0.155097	-0.617844	0.00369574	-0.248077	0.291609	0.178219	0.452202	-0.0706519	0.767238	-0.189325	0.424035	-0.208896	0.376768	0.00293265	0.99021	-0.261539	0.265343	0.0184338	0.938515	0.062138	0.794673	0.376111	0.10218	0.49862	0.025234	0.410793	0.0719839	-0.0605412	0.799845	0.214166	0.364569	0.329624	0.155831	0.448604	0.0472638	0.269641	0.250276	-0.0925036	0.698101	0.164038	0.489522	0.420503	0.0648737	0.112258	0.637495	0.458857	0.0418481	0.418646	0.0661909	0.180647	0.445963	0.222245	0.346314	0.369383	0.108968	0.425389	0.0615028	0.316376	0.174151	0.698909	0.000606926	0.547281	0.0125071	-0.640108	0.00236646	0.577714	0.00763819	0.10659	0.65468
Sobic.001G227200	royalblue1	-0.269209	0.251066	-0.0768574	0.747406	0.00763837	0.974503	0.136433	0.56627	-0.0752747	0.75245	0.026148	0.912865	0.293522	0.209102	0.00844982	0.971796	-0.34331	0.138354	-0.152894	0.519877	-0.028854	0.903885	0.0823656	0.729929	-0.199392	0.399338	-0.260855	0.266639	-0.0159612	0.94675	0.0742766	0.755636	-0.10932	0.646383	-0.345687	0.135466	-0.0887114	0.709953	-0.376986	0.101321	-0.338665	0.144124	-0.203285	0.390004	-0.0507574	0.831706	0.1867	0.430606	-0.0855372	0.719923	-0.302574	0.194745	0.0245267	0.918249	-0.20506	0.385789	-0.0893389	0.707988	-0.0385263	0.871889	-0.3547	0.124901	-0.160932	0.497894	-0.353191	0.126628	0.101753	0.669479	-0.227492	0.334747	0.168275	0.478216	0.468507	0.0372016	0.0885213	0.710549	0.128027	0.59064	0.167396	0.480551	0.128069	0.590516	0.0842997	0.723822	0.302811	0.194378	-0.376702	0.101599	-0.370693	0.107622	-0.307767	0.186813	-0.496482	0.0259677	-0.320387	0.168455	-0.53249	0.0156461	-0.508178	0.0221531	-0.318263	0.171455	-0.0684995	0.77415	-0.181367	0.444122	-0.136046	0.567382	-0.0389972	0.870335	-0.0779344	0.743979	-0.186024	0.432307	-0.111255	0.640524	0.119557	0.61563	0.71194	0.000429917	0.602339	0.00494697	0.42338	0.0628725	0.454421	0.0441288	0.207652	0.379681	0.329067	0.156573	0.620579	0.00350501	0.464102	0.0392702	0.390617	0.0885998	0.621162	0.00346541	0.468842	0.037048	0.715237	0.000392849	0.349753	0.130625	0.420072	0.0651781	0.757564	0.000109516	0.659215	0.0015694	0.291954	0.211659	0.187958	0.427452	0.0705953	0.767419	0.378655	0.0996952	0.0448659	0.851017	0.19437	0.411558	0.151375	0.52408	0.446115	0.0486559	0.603689	0.00482576	0.6425	0.00225118	0.166126	0.483936	0.137053	0.564492	0.272309	0.245438	0.625488	0.00318314	0.589311	0.00625126	0.0314695	0.895217	-0.0547454	0.818686	-0.301831	0.195898	-0.0666134	0.78022	0.152567	0.52078	-0.0639001	0.788975	0.210018	0.374151	-0.0172172	0.942566	0.194195	0.411989	-0.00995205	0.966784	0.211541	0.370618	0.0201449	0.93282	0.0310541	0.896593	0.061568	0.796518	0.399252	0.0811749	0.176434	0.456817	0.722999	0.00031617	0.448162	0.0475088	0.356824	0.122499	0.710074	0.000452172	0.568772	0.00887128	0.409183	0.0732169	0.41319	0.0701769	0.419433	0.0656308	0.679143	0.000991379	0.592147	0.00594568	0.702849	0.00054786	0.729219	0.000264311	0.497954	0.0254607	0.381965	0.096529	0.0450443	0.850431	-0.227342	0.335075	-0.500804	0.0245021	-0.538445	0.0143141	-0.297979	0.201947	-0.321946	0.166277	-0.315075	0.176026	-0.216496	0.359249	-0.263376	0.261878	0.0766679	0.748009	-0.0071018	0.976294	-0.0854659	0.720148	-0.0535632	0.822541	0.311784	0.18083	-0.386343	0.0924542	-0.0622915	0.794176	-0.0122984	0.958959	-0.0648693	0.785844	0.393668	0.0859215	0.211957	0.369655	0.469915	0.0365586	0.199554	0.398947	0.194497	0.411247	0.442532	0.0507149	0.493728	0.026937	0.167034	0.481515	0.233451	0.321892	0.327016	0.159326	0.247529	0.292711	0.062898	0.792214	0.152207	0.521777	-0.118045	0.620134	-0.181228	0.444476	-0.251269	0.285242	-0.106533	0.654854	0.539807	0.0140227	0.553309	0.0113837	0.130161	0.58441	-0.0989401	0.678139	0.0408297	0.864295	0.0765786	0.748294	0.212314	0.36883	0.0474123	0.84266	-0.292533	0.210711	0.403689	0.0775436	0.508488	0.0220585	0.14257	0.548762	0.204283	0.387632	0.659819	0.00154843	0.816967	1.10326e-05	0.861788	1.04693e-06	0.587081	0.00650049	0.468834	0.0370517	0.621224	0.0034612	0.676605	0.0010531	0.402272	0.07869	0.422305	0.0636148	0.141936	0.55056	-0.410848	0.0719421	0.259112	0.269964
Sobic.001G227400	cornsilk	-0.529406	0.0163741	-0.432152	0.057058	-0.212617	0.368131	-0.0955889	0.688508	-0.299864	0.198972	-0.0931321	0.696143	0.289015	0.216506	-0.019774	0.934054	-0.253747	0.280358	-0.331448	0.153417	0.0981302	0.68064	-0.0199527	0.933459	-0.247967	0.29183	-0.37397	0.104306	-0.184285	0.4367	-0.166315	0.48343	-0.388407	0.0905774	-0.433292	0.0563331	-0.146905	0.536545	-0.244153	0.299555	-0.496272	0.0260407	-0.203205	0.390195	-0.449529	0.0467538	-0.328689	0.157077	-0.437738	0.0535739	-0.627707	0.00304591	-0.2084	0.377929	-0.537563	0.0145055	-0.523512	0.0178409	-0.298811	0.20063	-0.705508	0.000510822	-0.454134	0.04428	-0.629183	0.00295741	-0.373785	0.104491	-0.492107	0.0275209	0.554349	0.0111985	0.319202	0.170125	0.105826	0.65701	0.000819291	0.997265	0.0892884	0.708146	-0.222164	0.346495	-0.00306884	0.989755	0.183351	0.439069	-0.343385	0.138263	-0.337749	0.145281	-0.0969585	0.684264	-0.331041	0.153953	-0.309439	0.184307	-0.672415	0.00116207	-0.661729	0.00148374	-0.426815	0.0605444	-0.333345	0.150935	-0.342835	0.138938	-0.112958	0.635387	0.118185	0.619716	0.0797461	0.738225	-0.23079	0.327595	-0.0813035	0.733289	0.219965	0.351411	0.444126	0.0497909	0.184408	0.436387	0.582717	0.0070118	0.403788	0.0774639	0.164482	0.488332	0.16767	0.479823	0.34932	0.131134	0.262204	0.264085	-0.380196	0.0982119	0.0940445	0.693304	-0.183145	0.439591	0.0864231	0.717136	-0.157686	0.506716	-0.184151	0.43704	0.0946748	0.691345	0.295163	0.206448	0.282839	0.226926	0.226075	0.337848	-0.174879	0.460857	0.126172	0.596077	-0.133302	0.575296	0.157292	0.507793	0.0752957	0.752383	0.458886	0.0418339	0.623589	0.0033046	0.603421	0.00484964	0.854314	1.63432e-06	0.754449	0.000121326	0.598729	0.00528353	0.666819	0.00132227	0.825148	7.5471e-06	0.622141	0.00339978	0.400254	0.0803436	0.49805	0.025428	0.35069	0.129527	0.568477	0.00891448	0.225068	0.340062	0.609214	0.00435484	0.674455	0.00110788	0.884182	2.32241e-07	0.644479	0.0021594	0.794186	2.90044e-05	0.323325	0.164367	0.444329	0.049674	0.487696	0.0291599	0.488317	0.0289244	0.626029	0.00314921	0.892554	1.2201e-07	0.898575	7.42744e-08	0.75139	0.000133978	0.815442	1.18177e-05	0.852559	1.80808e-06	0.696931	0.000638563	0.58126	0.00718978	0.592932	0.00586332	0.510156	0.0215544	0.764753	8.59577e-05	0.495624	0.0262665	0.693204	0.000701973	0.847893	2.35087e-06	0.589802	0.00619745	0.500788	0.0245072	0.537972	0.0144164	0.162607	0.49337	-0.750324	0.000138643	-0.537508	0.0145173	-0.50023	0.0246927	-0.575211	0.00796826	-0.459819	0.0413659	-0.574458	0.00806979	-0.198964	0.400373	0.0393288	0.869242	-0.235095	0.318398	-0.438227	0.0532767	-0.110139	0.643901	-0.545439	0.0128676	-0.333487	0.150751	-0.0750784	0.753076	-0.0973795	0.682961	0.376315	0.10198	0.138468	0.560438	0.0903582	0.704798	0.190329	0.421536	-0.0496948	0.835182	0.108393	0.649197	0.0955578	0.688604	0.15386	0.517211	0.210012	0.374165	0.214678	0.363397	0.294455	0.207591	0.458934	0.0418095	0.565709	0.00932916	0.0918642	0.700095	-0.291839	0.211847	-0.227689	0.334318	0.0661766	0.781628	0.509351	0.0217964	0.256712	0.274584	0.385098	0.0936	0.164851	0.487342	0.290019	0.214842	0.462188	0.0401962	0.369211	0.109145	-0.0872012	0.714691	-0.323254	0.164464	0.282086	0.228219	0.0360134	0.880185	-0.169131	0.475948	-0.0897688	0.706642	0.401801	0.0790738	0.515933	0.0198795	0.437891	0.0534804	0.445138	0.0492107	0.113808	0.632829	0.471257	0.0359538	0.0530769	0.824128	0.0915085	0.701205	-0.182846	0.440353	0.135589	0.568698	-0.460436	0.0410585	0.315486	0.175432
Sobic.001G227500	coral1	0.106706	0.654327	-0.279286	0.233068	-0.261351	0.265699	-0.598491	0.00530635	-0.183907	0.437659	-0.437255	0.0538684	-0.542755	0.0134081	-0.126194	0.596011	-0.127424	0.592403	-0.397318	0.0827965	-0.485147	0.0301416	-0.562367	0.0098506	-0.402803	0.0782588	-0.105744	0.657261	-0.327619	0.158514	-0.59816	0.00533819	-0.326204	0.160426	0.0264526	0.911853	-0.0815665	0.732457	0.114154	0.631789	0.0383741	0.872391	0.0862178	0.717782	-0.0708572	0.766579	-0.118073	0.620051	-0.141769	0.551034	-0.168695	0.477101	0.347828	0.132902	0.210362	0.373351	0.332489	0.152052	0.300333	0.198235	0.217022	0.358054	0.29758	0.202581	0.487126	0.0293773	0.0769011	0.747267	0.165831	0.484722	0.143479	0.54619	-0.290614	0.21386	-0.0697162	0.77024	0.0652738	0.784539	0.261865	0.264725	0.301127	0.196994	0.13772	0.562578	0.156052	0.511186	0.327943	0.158079	0.530325	0.0161544	0.45125	0.0458173	0.592687	0.00588888	0.295015	0.206687	0.281039	0.230025	0.466925	0.0379348	0.458236	0.0421617	0.252363	0.283079	0.304116	0.192365	0.242996	0.301925	0.339993	0.142458	0.463254	0.0396784	0.566382	0.00922699	0.477732	0.0331445	0.420232	0.065065	-0.422177	0.0637037	-0.145324	0.540988	-0.487639	0.0291817	-0.373553	0.104724	-0.442832	0.0505404	-0.264781	0.259246	-0.521164	0.0184537	-0.408524	0.0737264	-0.103136	0.665235	-0.308545	0.185644	-0.266577	0.255909	-0.256391	0.275205	-0.153141	0.519193	-0.0588952	0.805186	-0.301297	0.196728	-0.260788	0.266767	0.172218	0.467813	0.140048	0.555927	-0.0715461	0.764371	-0.301795	0.195952	0.0937487	0.694224	0.00391199	0.98694	-0.171287	0.47026	-0.0474282	0.842608	-0.47636	0.0337251	-0.264704	0.259391	0.0616557	0.796234	-0.10932	0.646383	-0.207123	0.380924	-0.146846	0.536711	-0.399322	0.0811167	-0.010066	0.966404	-0.341936	0.140045	0.270507	0.2487	0.304316	0.192058	0.278882	0.233773	0.182504	0.441223	0.163158	0.491888	-0.193095	0.414692	-0.271846	0.246273	-0.419569	0.0655337	-0.344815	0.136521	-0.126729	0.594441	-0.169186	0.475803	-0.462212	0.0401847	-0.530136	0.0161996	-0.402035	0.0788831	-0.300854	0.19742	-0.237272	0.313807	-0.111031	0.641202	-0.335606	0.148013	-0.215252	0.362085	-0.532166	0.0157215	-0.531825	0.0158008	-0.68824	0.000794625	-0.68914	0.000777109	-0.633817	0.00269331	-0.624641	0.00323684	-0.563293	0.00970371	-0.531842	0.0157969	-0.542133	0.0135359	0.229587	0.330195	-0.0526382	0.82556	-0.0885503	0.710458	0.0858029	0.719087	-0.226726	0.336423	0.0259632	0.913478	0.000672552	0.997755	-0.216483	0.359278	-0.0196435	0.934488	-0.378804	0.0995513	-0.260243	0.267804	-0.0249386	0.916881	-0.0856037	0.719714	-0.24928	0.289199	-0.295457	0.205976	-0.461863	0.0403551	-0.637051	0.00252087	-0.552019	0.011617	-0.626037	0.00314872	-0.612149	0.00412061	-0.540246	0.0139298	-0.55471	0.0111347	-0.484704	0.0303148	-0.521283	0.0184224	-0.532402	0.0156666	-0.471359	0.0359084	-0.630488	0.00288095	-0.555842	0.0109368	-0.251318	0.285144	-0.392833	0.0866485	-0.418063	0.0666088	-0.350939	0.129236	-0.18996	0.422454	-0.278446	0.234535	-0.171137	0.470652	-0.404393	0.0769787	-0.114777	0.629916	0.0765696	0.748322	0.112682	0.636217	-0.231401	0.326282	-0.0528095	0.825001	-0.0601576	0.801089	-0.0288926	0.903757	0.0227718	0.924082	-0.352719	0.127172	-0.295419	0.206037	0.0570308	0.811245	-0.162503	0.493651	-0.0347899	0.884229	-0.101701	0.669637	-0.224236	0.341897	-0.27669	0.237622	-0.112528	0.636682	-0.0458858	0.847668	0.0176167	0.941236	0.269202	0.251078	0.190739	0.420519	-0.528921	0.0164911	0.429726	0.0586231	0.135714	0.568337
Sobic.001G227800	mistyrose2	-0.304879	0.191197	-0.043853	0.854346	0.161344	0.496781	0.166147	0.483879	-0.22461	0.341072	-0.10127	0.670963	0.186088	0.432145	-0.104079	0.662347	-0.338794	0.143961	-0.125505	0.598035	-0.0807812	0.734944	-0.00310722	0.989627	-0.324932	0.162159	0.103503	0.664112	0.187767	0.42793	0.206393	0.382642	0.155612	0.512393	-0.249712	0.288338	0.127769	0.591394	0.00918495	0.969343	-0.242718	0.302494	-0.103077	0.665417	0.0423946	0.859143	0.303387	0.193488	-0.154721	0.51484	-0.295133	0.206497	0.0823954	0.729835	-0.126896	0.593951	0.0451951	0.849936	0.258207	0.271701	-0.135572	0.568746	0.0915493	0.701078	-0.152252	0.521653	0.311031	0.181941	0.0336109	0.888128	0.515986	0.0198645	0.622143	0.00339964	0.319693	0.169432	0.44434	0.0496681	0.406136	0.075594	0.385594	0.0931423	0.436121	0.0545649	0.493333	0.0270785	-0.173476	0.464518	-0.111104	0.64098	-0.106844	0.653906	-0.39962	0.0808687	-0.16515	0.486541	-0.392125	0.0872681	-0.459977	0.0412872	-0.204584	0.386918	0.046159	0.846771	-0.206346	0.382753	-0.0544232	0.819736	0.0965402	0.685559	0.147765	0.534138	0.0339229	0.887096	-0.0110309	0.963185	0.305825	0.189753	0.420415	0.0649358	0.22966	0.330035	0.307247	0.187597	0.206878	0.381498	0.0105713	0.964719	0.313122	0.178866	0.426566	0.0607112	0.394295	0.085378	0.194293	0.411746	0.599245	0.00523432	0.258471	0.271193	0.458122	0.0422196	0.12356	0.603765	0.2534	0.281039	0.523745	0.017781	0.762651	9.23444e-05	0.266414	0.25621	0.0728944	0.760054	-0.0212177	0.92925	0.260748	0.266843	-0.0956784	0.68823	0.0518434	0.828156	-0.0854646	0.720152	0.569497	0.00876562	0.629478	0.00294	0.615084	0.00389686	0.450702	0.0461137	0.270924	0.247941	0.149916	0.528134	0.434237	0.0557375	0.575421	0.00794016	0.0755972	0.751421	-0.106325	0.655488	0.0118913	0.960316	0.00386674	0.987092	0.349257	0.131209	-0.297114	0.203322	0.128364	0.589654	0.220911	0.349291	0.381775	0.0967087	0.222673	0.34536	0.258756	0.270646	-0.120162	0.61383	-0.0717534	0.763707	0.0729907	0.759746	0.243739	0.300403	0.0843063	0.723802	0.687526	0.000808762	0.698503	0.000613309	0.716912	0.000375084	0.8409	3.42943e-06	0.837379	4.11984e-06	0.54383	0.0131896	0.656138	0.00167985	0.332608	0.151896	0.597828	0.00537043	0.580327	0.00730558	0.612586	0.00408664	0.743277	0.000173134	0.573931	0.00814151	0.498958	0.0251198	0.468867	0.0370365	0.329612	0.155847	-0.108152	0.649928	-0.402534	0.0784772	-0.100343	0.673814	-0.00428837	0.985684	-0.127684	0.591644	-0.206191	0.383118	-0.276755	0.237508	0.135016	0.570347	0.344235	0.137226	0.213222	0.366738	0.116691	0.624179	0.526737	0.0170259	-0.461213	0.0406747	-0.0101095	0.966259	-0.00342477	0.988567	-0.0472054	0.843338	0.362407	0.116344	0.0382431	0.872823	0.467919	0.0374729	0.0725732	0.761082	0.0907044	0.703716	0.313872	0.177771	0.388827	0.0901991	0.215888	0.360634	0.134775	0.571042	0.300509	0.19796	0.192349	0.416533	0.199097	0.400051	0.267883	0.253498	-0.243862	0.300151	-0.278651	0.234177	-0.248559	0.290642	-0.0622503	0.794309	0.503605	0.0235877	0.469871	0.0365789	0.237149	0.314065	0.061737	0.795971	0.271349	0.247171	0.353804	0.125924	0.546455	0.0126678	0.203246	0.390099	-0.21609	0.360172	0.615643	0.00385543	0.530464	0.0161215	0.369964	0.108369	0.295508	0.205893	0.439982	0.0522208	0.785105	4.12744e-05	0.581159	0.00720215	0.80198	2.11284e-05	0.649387	0.00194523	0.825138	7.5504e-06	0.637768	0.00248391	0.571567	0.00846962	0.4264	0.0608225	-0.0585816	0.806204	-0.173207	0.465221	0.235833	0.316836
Sobic.001G227850	midnightblue	0.271725	0.246492	0.0094322	0.968518	-0.0735633	0.757915	0.176816	0.455826	0.385889	0.0928713	0.116698	0.624159	0.0989522	0.678102	0.085569	0.719823	-0.587614	0.00644021	-0.644862	0.002142	-0.628645	0.00298941	-0.259734	0.268775	-0.466032	0.0383532	-0.42612	0.0610106	-0.50879	0.0219665	-0.244257	0.299344	-0.0152807	0.949018	-0.860135	1.15777e-06	-0.733415	0.000233587	-0.357883	0.121315	-0.548542	0.012265	-0.364259	0.114352	0.454146	0.0442734	0.514014	0.020424	0.507647	0.022316	0.111781	0.638936	0.695544	0.000661567	0.497928	0.0254697	0.485919	0.0298413	0.302326	0.195128	-0.114524	0.630676	-0.203484	0.389531	-0.0346517	0.884686	0.284683	0.223781	0.117822	0.620799	-0.0817378	0.731915	-0.0952661	0.689509	-0.550281	0.0119374	-0.320315	0.168557	-0.247808	0.292151	0.183606	0.43842	0.0348064	0.884174	-0.0872692	0.714478	-0.623554	0.00330689	-0.320295	0.168586	-0.524938	0.0174769	-0.287163	0.219597	-0.62518	0.00320259	-0.564635	0.00949424	-0.297173	0.203229	0.0175626	0.941416	0.278848	0.233833	0.302511	0.194842	0.0277394	0.907582	-0.0192623	0.935757	-0.165724	0.485009	0.210101	0.373959	0.435133	0.0551779	0.3589	0.120184	0.470025	0.036509	0.695712	0.000658741	0.383794	0.0948107	0.586785	0.00653411	0.444466	0.0495953	0.769519	7.28659e-05	0.562144	0.00988618	0.732557	0.000239609	0.112363	0.637179	0.501046	0.0244219	0.446396	0.0484972	0.595066	0.00564404	0.744748	0.000165385	0.792985	3.04192e-05	0.710111	0.000451725	0.622774	0.0033579	0.783199	4.43527e-05	0.856771	1.41559e-06	0.755903	0.000115683	0.680595	0.000957478	0.609283	0.00434926	0.610265	0.00426977	0.616372	0.0038019	0.517207	0.0195243	0.443365	0.0502307	0.7685	7.55106e-05	0.242991	0.301934	0.364274	0.114335	0.437857	0.0535011	0.651228	0.00186961	0.513821	0.0204794	-0.123275	0.604608	-0.231265	0.326574	-0.340479	0.141852	-0.438707	0.052986	-0.0522744	0.826748	0.307402	0.187363	0.0637681	0.789401	-0.534232	0.0152465	-0.149399	0.529573	-0.062702	0.792848	0.195201	0.409522	-0.372856	0.105424	-0.618093	0.00367804	-0.608575	0.00440729	-0.397212	0.0828853	-0.356537	0.122822	0.11125	0.640541	0.107157	0.652955	-0.111087	0.641033	0.417183	0.0672425	0.426638	0.0606628	-0.335133	0.148621	-0.0720338	0.762809	-0.0241872	0.919378	0.146938	0.536453	0.0881701	0.71165	0.278022	0.235279	0.082033	0.730981	0.110804	0.641887	0.280726	0.230566	0.449188	0.0469415	-0.135061	0.570218	-0.519804	0.0188162	-0.514076	0.0204061	-0.281342	0.229501	-0.328305	0.157592	-0.100938	0.671985	-0.121335	0.610349	-0.347083	0.133791	-0.306517	0.188701	-0.0446493	0.851729	-0.150908	0.525378	0.245047	0.297734	0.143526	0.546057	-0.351591	0.128477	-0.0510425	0.830774	-0.0879297	0.712404	-0.364593	0.113995	0.323056	0.164738	0.0791477	0.740124	0.227597	0.334519	0.026729	0.910936	0.336435	0.146953	0.241072	0.305887	-0.289196	0.216204	-0.579453	0.00741553	-0.374247	0.10403	-0.209328	0.37576	-0.103356	0.664562	-0.144434	0.543494	-0.422757	0.0633022	-0.392964	0.0865336	-0.439427	0.0525532	-0.764292	8.73244e-05	-0.608602	0.00440505	-0.363396	0.115277	-0.302563	0.194762	-0.403649	0.0775763	-0.685646	0.000847025	-0.664675	0.00138837	-0.575475	0.00793285	0.0468141	0.844622	-0.443874	0.0499364	-0.68973	0.000765781	-0.280575	0.230827	-0.0649818	0.785481	-0.217116	0.357841	-0.45227	0.0452691	0.0328214	0.890741	0.526933	0.0169774	0.515801	0.0199166	0.138419	0.560579	0.0231732	0.922747	0.272158	0.24571	0.495473	0.0263196	0.38473	0.0939403	0.176181	0.457472	-0.404715	0.0767219	-0.423914	0.0625063	0.856573	1.43227e-06
Sobic.001G228200	blue4	0.0281426	0.906245	-0.0777928	0.744429	-0.219214	0.353099	0.299649	0.199309	0.451619	0.0456182	0.437348	0.0538115	0.502571	0.0239221	0.191236	0.419286	-0.207357	0.380374	-0.300696	0.197667	0.0139013	0.953615	0.210738	0.372479	0.155989	0.511359	-0.665175	0.00137272	-0.504593	0.0232716	-0.105086	0.659269	-0.288034	0.218139	-0.723227	0.000314129	-0.733874	0.00023042	-0.687925	0.000800837	-0.591175	0.00604894	-0.465927	0.0384027	0.0120698	0.959721	0.0136514	0.954448	0.399177	0.0812369	0.0561861	0.813993	-0.0235254	0.921577	-0.139291	0.558086	-0.312063	0.180419	-0.396004	0.0839116	-0.671329	0.0011918	-0.859092	1.23292e-06	-0.746435	0.000156863	-0.390503	0.0887011	-0.523036	0.0179638	-0.367564	0.110858	-0.277796	0.235675	-0.657567	0.00162779	-0.764582	8.64638e-05	-0.747685	0.000150797	-0.604102	0.0047891	-0.58089	0.00723544	-0.589089	0.00627565	-0.880163	3.10935e-07	-0.872645	5.2252e-07	-0.81572	1.1671e-05	-0.60121	0.00505029	-0.808137	1.6288e-05	-0.815878	1.15887e-05	-0.68989	0.000762751	-0.530644	0.0160787	-0.34002	0.142424	-0.0957051	0.688147	-0.283884	0.225142	-0.372133	0.106155	-0.652162	0.0018322	-0.570843	0.00857208	-0.182538	0.441136	-0.250759	0.286253	0.796154	2.68086e-05	0.798175	2.47041e-05	0.879975	3.15135e-07	0.98549	2.56933e-15	0.882044	2.71595e-07	0.688935	0.000781058	0.857504	1.35553e-06	0.757844	0.000108503	-0.0755907	0.751442	0.25622	0.275536	0.355927	0.12351	0.529919	0.0162513	0.685311	0.000854001	0.412922	0.0703774	0.48332	0.0308606	0.228881	0.331724	0.407038	0.0748844	0.623378	0.0033183	0.542074	0.0135481	0.59065	0.00610537	0.390007	0.0891422	0.572312	0.00836498	0.788103	3.68052e-05	0.197452	0.404036	0.559344	0.0103423	0.685984	0.000840033	0.271062	0.24769	0.553202	0.0114028	0.773055	6.42972e-05	0.77135	6.83136e-05	0.748914	0.000145027	0.147739	0.53421	0.311493	0.181259	-0.237206	0.313945	-0.416573	0.0676848	-0.272476	0.245136	0.561419	0.0100026	0.330085	0.155219	-0.0981559	0.68056	0.26459	0.259603	0.42478	0.0619158	0.693199	0.000702061	0.185772	0.432942	-0.0389745	0.87041	0.0730475	0.759564	0.313228	0.178711	0.382227	0.0962813	0.291964	0.211643	0.16525	0.486274	-0.229385	0.330632	0.414771	0.0690038	0.308409	0.185848	0.0397143	0.867971	0.0954937	0.688803	0.61832	0.00366196	0.506393	0.0227045	0.456923	0.0428313	0.588412	0.00635077	0.334691	0.149191	0.516537	0.0197103	0.567811	0.00901283	0.0014485	0.995164	-0.113709	0.633124	-0.179547	0.448784	-0.625332	0.003193	-0.380749	0.0976834	-0.66116	0.00150275	-0.385722	0.093025	-0.0221241	0.926236	-0.411347	0.0715633	-0.14877	0.531329	-0.139774	0.556709	-0.421569	0.0641269	-0.0991322	0.677546	-0.26107	0.266231	0.0222429	0.925841	0.0894938	0.707503	0.314872	0.176319	0.1275	0.59218	0.721104	0.0003336	0.634999	0.00262919	0.313371	0.178502	0.600328	0.0051322	0.604775	0.00473	0.483793	0.0306734	-0.0323556	0.892283	-0.145745	0.539802	0.287363	0.219261	0.201039	0.395376	0.228707	0.332102	0.310947	0.182065	0.116848	0.623709	0.305155	0.190774	-0.0665153	0.780536	-0.271434	0.247017	-0.191334	0.419044	-0.0484423	0.839284	-0.3462	0.134849	-0.314704	0.176563	-0.625878	0.00315862	-0.435517	0.0549388	-0.543873	0.0131809	-0.120143	0.613886	-0.561513	0.00998754	-0.580134	0.00732977	-0.372606	0.105677	-0.251858	0.284075	-0.658959	0.00157835	-0.536718	0.0146905	0.0850916	0.721327	0.227303	0.335161	0.515287	0.0200613	-0.103306	0.664715	-0.4802	0.0321204	-0.22392	0.342596	0.0183641	0.938747	-0.293149	0.209708	-0.448271	0.0474483	0.404302	0.0770518	-0.935982	1.35772e-09	0.503765	0.0235362
Sobic.001G228400	tomato4	-0.0531773	0.8238	0.350131	0.130182	0.104761	0.660262	0.660503	0.001525	0.215725	0.361004	0.363225	0.11546	0.267768	0.253709	-0.221412	0.34817	0.0166716	0.944384	0.624354	0.00325523	0.433277	0.0563428	0.50665	0.0226245	0.528811	0.0165178	0.34947	0.130958	0.338249	0.144649	0.774248	6.16114e-05	0.50332	0.0236794	0.143082	0.547313	0.239416	0.309323	-0.170122	0.473329	-0.0555923	0.815926	-0.361659	0.117156	0.314125	0.177403	0.529627	0.0163211	0.487547	0.0292165	0.54398	0.0131592	-0.397434	0.0826982	-0.166398	0.48321	-0.0697587	0.770104	0.207597	0.379809	0.167102	0.481333	-0.0726887	0.760712	-0.299818	0.199044	0.269758	0.250063	-0.0316956	0.894468	-0.465231	0.0387316	0.125185	0.598978	-0.026192	0.912718	0.107593	0.651627	-0.211768	0.370091	-0.126794	0.594249	-0.214103	0.364713	-0.334169	0.149866	-0.14412	0.54438	-0.564214	0.00955956	-0.56488	0.00945634	-0.814095	1.2551e-05	-0.423052	0.0630986	-0.168903	0.476552	-0.491427	0.0277685	-0.630397	0.00288621	-0.347749	0.132995	-0.534113	0.0152737	-0.605579	0.00466018	-0.786509	3.91266e-05	-0.733349	0.000234043	-0.667101	0.00131376	-0.787483	3.76927e-05	-0.7365	0.000212992	0.434377	0.0556501	0.073015	0.759669	0.461016	0.0407715	0.248285	0.291191	0.497153	0.0257357	0.476394	0.0337107	0.590777	0.00609171	0.502257	0.0240243	0.563151	0.00972615	0.692278	0.000718519	0.72411	0.000306323	0.479953	0.0322215	0.362789	0.115931	0.233713	0.321333	0.409464	0.073001	0.40455	0.0768532	-0.491738	0.027655	-0.358396	0.120743	0.150017	0.527854	0.245573	0.296665	-0.284376	0.224303	-0.146893	0.536579	0.0058246	0.980557	-0.285385	0.222592	0.260288	0.267718	0.0728659	0.760146	-0.358033	0.121147	-0.341592	0.140469	-0.191487	0.418663	-0.160403	0.499327	0.157338	0.507667	-0.587486	0.00645465	-0.0933864	0.695352	-0.456832	0.042878	-0.609339	0.00434464	-0.645649	0.00210663	-0.513147	0.0206737	-0.501994	0.0241102	-0.0123604	0.958752	-0.0273757	0.908789	0.34011	0.142311	0.0577096	0.809037	0.0985451	0.679359	-0.138049	0.561636	0.230901	0.327357	0.52731	0.0168843	0.208034	0.378786	-0.0680417	0.775622	0.0596075	0.802874	-0.0281561	0.9062	0.268007	0.25327	0.099022	0.677886	0.425997	0.061093	0.650091	0.001916	0.593151	0.00584043	0.654532	0.00174004	0.296688	0.204002	0.769722	7.23483e-05	0.587864	0.00641201	0.423159	0.0630246	0.674002	0.00111973	-0.184011	0.437394	0.0742203	0.755816	0.289524	0.215661	0.325028	0.162027	0.673845	0.00112386	0.455478	0.0435772	0.564673	0.0094883	0.764205	8.75858e-05	0.491757	0.0276482	0.891071	1.37257e-07	0.747544	0.000151469	0.59958	0.00520251	0.667218	0.00131025	0.663675	0.00142015	0.596917	0.00545944	0.891354	1.34233e-07	0.797143	2.57606e-05	0.861267	1.08084e-06	0.699649	0.000595437	0.669655	0.0012389	0.921308	8.23823e-09	0.810796	1.45156e-05	0.821408	8.99885e-06	0.894647	1.03019e-07	0.826363	7.12121e-06	0.742528	0.000177199	0.792705	3.07586e-05	0.902709	5.187e-08	0.549781	0.0120308	0.578006	0.00760039	0.481588	0.0315552	0.510707	0.0213901	0.643099	0.00222309	0.582766	0.00700598	0.520343	0.0186718	0.450905	0.0460037	0.168067	0.478769	-0.0276376	0.90792	-0.122464	0.607005	0.408017	0.0741203	-0.0541695	0.820563	0.475644	0.034031	0.391788	0.0875643	0.333219	0.151099	0.524935	0.0174776	0.700168	0.000587502	0.377853	0.100475	0.566407	0.00922315	-0.0963841	0.686042	0.1539	0.517099	0.156415	0.51019	0.511544	0.0211421	0.288655	0.217104	0.0627648	0.792645	0.308239	0.186103	0.0227664	0.9241	0.0827452	0.728729	0.656378	0.00167101	-0.309844	0.183702	-0.391853	0.0875072
Sobic.001G228700	lightpink	-0.586478	0.00656924	-0.241015	0.306005	-0.112344	0.637238	0.114339	0.631232	-0.310538	0.182672	0.0594286	0.803454	0.343411	0.138231	-0.123849	0.602912	0.0270562	0.90985	0.265934	0.2571	0.586956	0.00651467	0.325745	0.16105	0.241192	0.305639	-0.0433417	0.856027	0.200687	0.396221	0.273265	0.243718	-0.124543	0.600867	0.0641308	0.788229	0.225267	0.339625	-0.203884	0.38858	-0.222685	0.345335	-0.158201	0.505311	-0.489564	0.0284568	-0.369698	0.108643	-0.381344	0.0971178	-0.384341	0.0943018	-0.684269	0.000876024	-0.762207	9.37451e-05	-0.733207	0.000235034	-0.474828	0.0343826	-0.544128	0.0131294	-0.3704	0.107921	-0.667402	0.00130476	-0.390298	0.088883	-0.517856	0.0193456	0.252208	0.283385	0.295563	0.205806	0.255803	0.276346	0.0725873	0.761037	0.0200217	0.933229	-0.422635	0.0633864	-0.19342	0.413893	-0.0135625	0.954744	-0.0917816	0.700353	-0.420681	0.064749	-0.0931941	0.69595	-0.492736	0.0272932	-0.197452	0.404035	-0.425626	0.0613432	-0.629781	0.00292218	-0.651646	0.00185278	-0.589531	0.00622712	-0.626707	0.00310715	-0.37145	0.106849	-0.238235	0.311788	-0.190555	0.420975	-0.602323	0.00494841	-0.598442	0.00531101	-0.309321	0.184482	0.358952	0.120127	-0.0749593	0.753456	0.502955	0.0237973	0.19433	0.411658	0.170704	0.471795	-0.0515028	0.829269	0.257114	0.273807	0.0530339	0.824268	-0.123814	0.603016	0.0417339	0.861317	-0.0673739	0.777771	0.000912316	0.996954	-0.328612	0.157181	-0.463608	0.0395075	-0.0662667	0.781337	0.030837	0.897312	-0.311771	0.180849	-0.323702	0.163847	-0.421842	0.0639368	-0.0946588	0.691395	-0.489234	0.02858	-0.0854435	0.720218	-0.16364	0.490592	-0.00533852	0.982179	0.40303	0.0780751	0.161094	0.497455	0.358359	0.120784	0.331219	0.153719	0.251802	0.284188	0.2131	0.367018	0.533568	0.015398	0.399609	0.0808778	0.474196	0.0346567	0.297127	0.203303	0.279387	0.232891	0.203797	0.388785	-0.0655119	0.783771	0.306171	0.189228	0.752423	0.000129583	0.754784	0.000120006	0.645798	0.00210001	0.600335	0.00513151	0.558149	0.0105422	0.661695	0.00148485	0.832056	5.39311e-06	0.845141	2.73353e-06	0.845629	2.66194e-06	0.634405	0.00266123	0.66391	0.00141264	0.529773	0.0162861	0.484451	0.0304137	0.434188	0.0557688	0.887485	1.81247e-07	0.667352	0.00130625	0.777752	5.42681e-05	0.620154	0.0035341	0.723437	0.000312255	0.552019	0.011617	0.740738	0.000187246	0.792031	3.15855e-05	0.564641	0.00949318	-0.00698942	0.976669	0.355294	0.124227	0.413578	0.0698877	-0.283806	0.225274	-0.0820961	0.730781	-0.16674	0.482298	-0.248442	0.290877	-0.0163997	0.945289	-0.0973205	0.683143	0.260075	0.268125	0.209284	0.375862	-0.00312148	0.989579	-0.247953	0.291858	0.0126732	0.957709	-0.0413935	0.862438	0.105779	0.657153	0.314754	0.17649	0.432187	0.0570354	0.399905	0.0806322	0.382773	0.0957672	0.264112	0.260497	0.495082	0.0264571	0.140572	0.554436	0.328867	0.15684	0.50681	0.0225748	0.65434	0.00174738	0.688981	0.00078017	0.604353	0.004767	0.517678	0.0193944	0.617527	0.00371841	0.848726	2.24464e-06	0.523195	0.0179228	0.227601	0.334511	0.399475	0.0809892	0.537679	0.0144802	0.752607	0.000128814	0.407148	0.0747979	0.493148	0.0271448	0.371761	0.106533	0.626654	0.00311043	0.572206	0.00837983	0.330358	0.154856	0.225004	0.340202	0.167304	0.480796	0.482895	0.03103	0.259622	0.268989	0.00134324	0.995516	0.287323	0.219329	0.302328	0.195126	0.168469	0.477702	0.206846	0.381575	0.402324	0.0786481	0.127281	0.592823	0.196706	0.40585	-0.164849	0.487347	-0.192236	0.416813	-0.277069	0.236954	0.602226	0.00495719	-0.363811	0.114831	-0.279996	0.231832
Sobic.001G228701	lightpink1	-0.428658	0.059323	0.00102551	0.996576	0.0982149	0.680378	0.0499292	0.834415	-0.476924	0.0334855	-0.201626	0.393967	-0.079903	0.737727	-0.325756	0.161035	0.175881	0.458252	0.557971	0.0105721	0.446718	0.0483156	0.185438	0.433784	0.189715	0.423063	0.582196	0.00707508	0.58788	0.00641026	0.479918	0.0322361	0.269288	0.250922	0.593003	0.00585584	0.785584	4.05296e-05	0.351048	0.129109	0.260845	0.266658	0.0929769	0.696627	-0.198374	0.401799	0.000755151	0.997479	-0.355659	0.123812	-0.10196	0.668842	-0.511226	0.021236	-0.449872	0.0465664	-0.207107	0.38096	0.213212	0.36676	0.231852	0.325312	0.375144	0.103136	0.0218058	0.927294	0.179662	0.448489	0.0353838	0.882266	0.328706	0.157056	0.453805	0.0444531	0.665387	0.00136612	0.709951	0.000453679	0.518964	0.019043	0.205052	0.385809	0.282605	0.227328	0.337532	0.145557	0.512006	0.0210063	0.181322	0.444236	0.314328	0.177108	-0.162211	0.494438	0.317145	0.173049	0.255827	0.276299	-0.0959244	0.687467	-0.242677	0.30258	-0.211953	0.369665	-0.516662	0.0196757	-0.238997	0.310196	-0.144909	0.542156	0.112708	0.636139	-0.175065	0.460371	-0.502606	0.0239108	-0.239302	0.309561	-0.177015	0.455312	-0.603604	0.00483328	-0.118755	0.618018	-0.470301	0.0363841	-0.356607	0.122744	-0.302763	0.194452	-0.187004	0.429844	-0.272087	0.245838	0.161364	0.496725	0.197065	0.404975	-0.034771	0.884291	-0.187531	0.428521	-0.528621	0.0165639	-0.456027	0.0432924	-0.225852	0.338339	0.100733	0.672614	-0.633281	0.00272282	-0.765285	8.44012e-05	-0.596772	0.00547369	-0.394626	0.0850929	-0.687544	0.00080841	-0.632174	0.00278457	-0.686071	0.00083825	-0.195306	0.409266	-0.0189478	0.936804	-0.304838	0.191259	0.0279796	0.906786	-0.278208	0.234951	-0.462366	0.0401094	-0.449617	0.046706	-0.118532	0.618682	-0.104653	0.660592	-0.0159697	0.946722	0.260328	0.267642	0.230412	0.328412	0.124123	0.602105	-0.691092	0.000740212	-0.210171	0.373796	0.578558	0.00752941	0.328475	0.157365	0.307753	0.186835	-0.0558411	0.815116	0.176049	0.457816	0.312496	0.179782	0.501687	0.0242107	0.486187	0.0297378	0.286114	0.221361	0.19373	0.413131	0.39912	0.0812843	0.607537	0.0044936	0.21972	0.351961	0.225658	0.338765	0.702628	0.00055105	0.693406	0.000698404	0.241782	0.304422	0.270524	0.248668	0.216025	0.36032	0.26508	0.258689	0.481777	0.0314786	0.335241	0.148483	0.274836	0.240909	0.0800585	0.737234	0.506919	0.0225409	0.596823	0.00546863	0.362685	0.116043	0.434243	0.0557339	0.556146	0.0108841	0.326545	0.159964	0.252427	0.282952	0.350198	0.130103	0.636725	0.00253784	0.647507	0.00202504	0.60967	0.00431776	0.173719	0.463883	0.514197	0.0203714	0.123619	0.60359	0.287326	0.219323	0.204285	0.387626	0.458469	0.0420438	0.0676957	0.776735	-0.00735463	0.97545	0.349314	0.131141	0.159489	0.501807	-0.0475622	0.842168	0.197749	0.403314	0.648834	0.00196841	0.794853	2.82434e-05	0.482763	0.0310826	0.582186	0.00707622	0.375369	0.102914	0.426815	0.0605445	0.642934	0.00223077	0.242367	0.303215	0.384741	0.09393	0.619066	0.00360945	0.66587	0.00135118	0.675128	0.00109048	0.573612	0.00818508	0.517518	0.0194384	0.646387	0.00207391	0.917257	1.27486e-08	0.761788	9.50838e-05	0.646277	0.00207875	0.716903	0.000375175	0.619095	0.00360748	0.817726	1.06594e-05	0.637662	0.00248935	0.671425	0.00118915	0.813922	1.26479e-05	0.0828859	0.728285	0.0934018	0.695304	-0.183113	0.439672	0.611981	0.00413368	0.571736	0.00844579	0.402158	0.0787831	0.125485	0.598094	0.18437	0.436484	0.244427	0.298997	0.304444	0.191862	0.330998	0.15401	-0.656463	0.0016679
Sobic.001G229300	burlywood2	-0.23467	0.3193	0.128082	0.590478	-0.041275	0.862828	0.518688	0.0191179	0.110693	0.642225	0.2719	0.246175	0.325802	0.160973	-0.21595	0.360491	-0.153161	0.519139	0.367987	0.110416	0.335472	0.148186	0.402696	0.0783456	0.340498	0.141827	0.0484497	0.839259	0.1396	0.557205	0.557302	0.0106856	0.21995	0.351443	-0.100457	0.673465	0.066093	0.781897	-0.390484	0.0887176	-0.291668	0.212126	-0.466672	0.0380527	0.110656	0.642336	0.387055	0.0918039	0.317887	0.17199	0.252353	0.2831	-0.388564	0.0904363	-0.328569	0.157238	-0.232408	0.32412	0.0829697	0.72802	-0.143632	0.545758	-0.272331	0.245398	-0.528092	0.0166925	0.0877374	0.713008	-0.275041	0.240545	-0.321842	0.166423	0.181986	0.442541	-0.076569	0.748324	0.0248742	0.917095	-0.185313	0.4341	-0.182715	0.440686	-0.268657	0.252077	-0.252385	0.283035	-0.315818	0.174954	-0.686835	0.000822661	-0.603334	0.00485733	-0.879958	3.15517e-07	-0.553793	0.0112972	-0.454193	0.0442489	-0.695334	0.0006651	-0.73206	0.000243155	-0.431564	0.0574345	-0.58351	0.00691651	-0.617181	0.00374327	-0.69469	0.000676083	-0.674873	0.00109705	-0.700742	0.000578817	-0.720488	0.000339444	-0.588065	0.00638952	0.696899	0.000639079	0.32239	0.16566	0.660281	0.00153259	0.47428	0.0346202	0.554504	0.011171	0.555173	0.0110534	0.765665	8.33062e-05	0.602179	0.0049615	0.505758	0.0229033	0.755294	0.000118021	0.719502	0.000348966	0.643027	0.00222646	0.414462	0.069232	0.279943	0.231923	0.547967	0.0123749	0.513174	0.0206661	-0.278458	0.234514	-0.157352	0.507629	0.122947	0.605576	0.309898	0.183622	-0.245539	0.296735	-0.0552863	0.816923	0.101408	0.670538	-0.0982323	0.680324	0.452259	0.0452746	0.334451	0.1495	-0.0829031	0.728231	-0.0885753	0.71038	0.0576188	0.809332	0.20278	0.391209	0.450731	0.0460982	-0.380035	0.0983663	-0.0391403	0.869863	-0.355577	0.123905	-0.469604	0.0367002	-0.415444	0.0685093	-0.315231	0.1758	-0.186924	0.430044	0.0881793	0.711622	0.187762	0.427943	0.401183	0.0795793	0.287711	0.218679	0.208576	0.377517	-0.00375199	0.987475	0.270031	0.249566	0.646814	0.00205517	0.361827	0.116973	0.285556	0.222302	0.307889	0.18663	0.147937	0.533657	0.565441	0.00937005	0.352387	0.127555	0.538364	0.0143315	0.70325	0.000542131	0.717403	0.000370015	0.787119	3.8224e-05	0.507855	0.0222522	0.929921	2.99657e-09	0.794013	2.92043e-05	0.641316	0.00230763	0.776881	5.60186e-05	-0.0543757	0.819891	0.062611	0.793142	0.127575	0.591961	-0.0403958	0.865724	0.319741	0.169365	0.132758	0.576871	0.25247	0.282867	0.503182	0.023724	0.239853	0.308415	0.703937	0.000532439	0.583417	0.0069277	0.396878	0.0831683	0.429165	0.05899	0.544044	0.0131464	0.309962	0.183527	0.638212	0.00246126	0.622443	0.00337972	0.668872	0.00126145	0.76884	7.46187e-05	0.651323	0.00186575	0.890991	1.3813e-07	0.80449	1.90231e-05	0.753944	0.000123342	0.909542	2.76329e-08	0.800719	2.22604e-05	0.658341	0.00160013	0.752523	0.000129164	0.880311	3.07671e-07	0.624648	0.00323637	0.622861	0.00335217	0.540606	0.0138539	0.477562	0.0332163	0.478332	0.0328932	0.372757	0.105524	0.42729	0.0602282	0.597123	0.00543915	0.300344	0.198219	0.0825944	0.729206	-0.115658	0.627274	0.352161	0.127816	-0.00229476	0.992339	0.501152	0.024387	0.300096	0.198607	0.139517	0.557442	0.503897	0.0234939	0.677993	0.00101897	0.256319	0.275345	0.449195	0.0469376	0.189085	0.424635	0.435986	0.0546487	0.473904	0.0347839	0.607029	0.0045363	0.302603	0.194699	0.237579	0.313162	0.433162	0.0564154	0.106102	0.656167	0.105556	0.657833	0.642713	0.00224115	-0.50228	0.0240167	-0.184809	0.435374
Sobic.001G229700	tomato2	-0.291291	0.212746	-0.0836521	0.725865	0.0921902	0.699078	0.00477944	0.984045	-0.379232	0.0991382	-0.364307	0.1143	-0.161461	0.496462	-0.332365	0.152214	-0.525645	0.0172984	-0.166934	0.48178	-0.329572	0.1559	-0.268318	0.252699	-0.548895	0.0121978	0.22218	0.346459	0.17688	0.455662	0.14964	0.528903	0.222172	0.346476	-0.14684	0.536728	0.216999	0.358107	0.0811426	0.733799	-0.20143	0.394437	-0.137718	0.562586	0.116584	0.6245	0.440688	0.0518006	-0.159467	0.501867	-0.255263	0.277397	0.219957	0.351428	0.046978	0.844084	0.332469	0.152078	0.536862	0.0146589	0.18568	0.433175	0.432676	0.0567236	0.174794	0.461077	0.533103	0.0155047	0.239729	0.308671	0.450322	0.0463204	0.562938	0.00975979	0.342393	0.139481	0.654751	0.00173174	0.656539	0.0016651	0.674582	0.00110458	0.552285	0.0115686	0.621728	0.00342734	0.130211	0.584265	0.167189	0.481102	0.118593	0.6185	-0.248191	0.29138	-0.041794	0.86112	-0.163318	0.491456	-0.217057	0.357975	-0.0268275	0.910609	0.206017	0.383527	-0.169176	0.475828	-0.0818394	0.731593	0.104958	0.65966	0.305032	0.190962	0.294278	0.207877	0.104678	0.660515	0.388425	0.0905617	0.243447	0.301	0.0819255	0.731321	-0.0159543	0.946773	-0.108906	0.647639	-0.276566	0.23784	0.219328	0.352842	0.18204	0.442403	0.191986	0.41743	0.43884	0.052906	0.674207	0.00111436	0.360817	0.118074	0.458414	0.0420719	0.0553953	0.816568	0.281697	0.228889	0.502468	0.0239554	0.731613	0.000246384	0.178148	0.452385	-0.0171089	0.942927	-0.103301	0.66473	0.0877524	0.712961	-0.192562	0.416007	-0.109097	0.647058	-0.337463	0.145644	0.419496	0.065586	0.324944	0.162142	0.37488	0.103398	0.228058	0.333514	-0.0378961	0.873968	-0.226594	0.33671	0.18079	0.445596	0.269249	0.250993	-0.197166	0.404731	-0.455743	0.0434395	-0.053665	0.822208	0.0458029	0.84794	0.34628	0.134753	-0.470929	0.0361013	-0.0478006	0.841387	0.0199215	0.933563	0.0875137	0.71371	-0.102133	0.668312	-0.112134	0.637871	-0.217847	0.356184	-0.215645	0.361187	-0.203976	0.388362	0.00309253	0.989676	-0.198793	0.400786	0.462071	0.0402534	0.538126	0.0143829	0.642599	0.00224652	0.688183	0.000795752	0.62964	0.00293044	0.347864	0.132859	0.49358	0.0269897	-0.0178599	0.940426	0.327379	0.158837	0.244345	0.299165	0.413468	0.0699701	0.583988	0.00685965	0.280581	0.230817	0.258431	0.27127	0.499006	0.0251037	0.168389	0.477915	-0.209472	0.375424	-0.194227	0.411908	0.0370749	0.876679	0.250146	0.287473	0.131611	0.580197	-0.0840522	0.724603	0.0165518	0.944783	0.199822	0.398301	0.384712	0.093957	0.446218	0.0485974	0.297512	0.202689	0.689086	0.000778144	-0.501319	0.0243319	-0.000940888	0.996859	-0.191269	0.419204	-0.171558	0.469546	0.0618562	0.795585	-0.266197	0.256613	0.402781	0.0782768	-0.137278	0.563844	-0.045083	0.850304	0.251366	0.28505	0.373213	0.105065	0.142783	0.548161	-0.0916739	0.700689	0.215794	0.360847	0.18225	0.441869	0.0326557	0.891289	0.0838667	0.725188	-0.383971	0.0946456	-0.198009	0.402685	-0.249663	0.288435	-0.0349667	0.883644	0.456753	0.0429183	0.608969	0.00437488	0.322289	0.165801	0.190094	0.422121	0.2682	0.252914	0.37951	0.0988701	0.620007	0.00354421	0.443149	0.050356	-0.00201589	0.99327	0.642392	0.00225627	0.697063	0.000636411	0.664731	0.0013866	0.489571	0.0284539	0.464879	0.0388992	0.805358	1.83383e-05	0.509785	0.0216657	0.876285	4.08105e-07	0.863871	9.20442e-07	0.926444	4.57408e-09	0.770458	7.04991e-05	0.836989	4.20336e-06	0.742689	0.000176318	-0.317622	0.172367	0.181544	0.443669	0.158008	0.505836
Sobic.001G230000	darkgrey	-0.630787	0.00286368	-0.34827	0.132377	-0.191093	0.41964	0.0603508	0.800463	-0.353695	0.12605	-0.077131	0.746535	0.260823	0.2667	-0.200937	0.395619	-0.267816	0.253621	-0.0395525	0.868504	0.267432	0.254329	0.105019	0.659474	-0.0927537	0.697322	-0.165264	0.486237	0.012197	0.959297	0.133364	0.575115	-0.191288	0.419158	-0.233168	0.322496	0.0593441	0.803728	-0.275934	0.238958	-0.45847	0.0420433	-0.312775	0.179374	-0.401689	0.0791654	-0.181503	0.443773	-0.352023	0.127975	-0.456899	0.0428434	-0.42363	0.0627009	-0.634929	0.00263293	-0.555402	0.0110134	-0.201015	0.395432	-0.562217	0.00987453	-0.341844	0.140158	-0.64218	0.00226635	-0.25211	0.283578	-0.482067	0.031362	0.417361	0.0671143	0.372983	0.105297	0.180084	0.447406	0.147789	0.53407	0.149008	0.530664	-0.216324	0.35964	-0.0436485	0.855018	0.139163	0.558452	-0.19237	0.416482	-0.410251	0.0723977	-0.128938	0.587976	-0.54884	0.0122084	-0.34527	0.13597	-0.614797	0.00391825	-0.74557	0.000161187	-0.626401	0.0031261	-0.490259	0.0281986	-0.591537	0.00601034	-0.360219	0.118729	-0.157033	0.508499	-0.0902	0.705293	-0.418937	0.0659831	-0.394004	0.0856302	-0.0529607	0.824507	0.507118	0.0224794	0.093873	0.693838	0.618156	0.00367353	0.322402	0.165643	0.18536	0.433983	0.209446	0.375485	0.40734	0.0746481	0.272779	0.24459	-0.119353	0.616237	0.290443	0.214141	0.0454934	0.848956	0.197123	0.404835	-0.173699	0.463933	-0.219451	0.352565	0.166887	0.481904	0.355119	0.124425	-0.022784	0.924042	-0.0424358	0.859007	-0.270645	0.248448	0.0535549	0.822568	-0.383037	0.0955195	-0.0350707	0.8833	-0.0995663	0.676208	0.2425	0.302944	0.572748	0.00830433	0.472353	0.0354659	0.651237	0.00186924	0.51831	0.0192212	0.359645	0.119361	0.486892	0.0294669	0.769139	7.38431e-05	0.388226	0.0907412	0.292392	0.210943	0.370567	0.10775	0.268426	0.2525	0.403213	0.0779278	-0.0132542	0.955772	0.418908	0.0660038	0.703699	0.000535792	0.843885	2.92542e-06	0.676943	0.0010447	0.709066	0.0004646	0.450888	0.046013	0.500416	0.0246307	0.598172	0.00533703	0.689651	0.000767295	0.710513	0.000446847	0.840139	3.56952e-06	0.915564	1.5202e-08	0.760072	0.000100734	0.832353	5.31396e-06	0.784713	4.18915e-05	0.877464	3.76076e-07	0.783261	4.42499e-05	0.729237	0.00026417	0.658184	0.00160572	0.796874	2.60423e-05	0.68351	0.000892346	0.891403	1.33704e-07	0.940263	7.39825e-10	0.734619	0.000225355	0.382428	0.0960919	0.50371	0.0235539	0.27509	0.240458	-0.506586	0.0226445	-0.23467	0.319299	-0.23169	0.32566	-0.288203	0.217856	-0.135393	0.569262	-0.23807	0.312132	0.156175	0.51085	0.287143	0.219631	0.0445423	0.85208	-0.187197	0.429358	0.144806	0.542445	-0.308898	0.185116	-0.0175722	0.941384	0.153371	0.51856	0.221002	0.349087	0.461555	0.0405063	0.260775	0.266792	0.348169	0.132496	0.419838	0.0653438	0.151617	0.52341	0.38618	0.0926041	0.428771	0.0592487	0.481063	0.0317679	0.482092	0.0313518	0.54996	0.0119972	0.542558	0.0134486	0.657782	0.00162004	0.777564	5.46431e-05	0.317435	0.172635	0.0318273	0.894032	0.083925	0.725004	0.35497	0.124594	0.758963	0.00010454	0.448969	0.0470622	0.522555	0.0180887	0.299532	0.199494	0.531065	0.0159792	0.57236	0.00835834	0.551447	0.0117216	0.214994	0.362675	-0.0251198	0.916279	0.535581	0.0149428	0.356361	0.12302	0.0834788	0.726413	0.224782	0.340693	0.434196	0.0557634	0.543591	0.0132379	0.451649	0.0456022	0.647831	0.00201112	0.321832	0.166436	0.528829	0.0165133	0.133064	0.575985	0.142632	0.548589	-0.0776377	0.744923	0.340998	0.141206	-0.395439	0.0843946	0.0308965	0.897115
Sobic.001G230100	blue4	0.317431	0.172641	0.288091	0.218043	0.179432	0.449079	0.57181	0.00843531	0.680894	0.000950621	0.678804	0.000999451	0.718331	0.00036058	0.493027	0.0271882	0.0233118	0.922287	-0.147294	0.535455	0.114103	0.631941	0.447117	0.0480919	0.258784	0.270591	-0.409565	0.0729235	-0.207162	0.380831	0.132762	0.576858	0.0401724	0.866461	-0.632197	0.00278332	-0.600156	0.0051483	-0.377124	0.101185	-0.299758	0.199139	-0.149828	0.528381	0.314456	0.176922	0.213876	0.365234	0.508795	0.021965	0.229047	0.331364	0.196186	0.407118	0.145907	0.539347	-0.103688	0.663544	-0.344945	0.136364	-0.47629	0.0337551	-0.677769	0.00102441	-0.539699	0.0140456	-0.130407	0.583695	-0.186796	0.430365	-0.249588	0.288585	0.00468647	0.984355	-0.452299	0.0452536	-0.625604	0.00317586	-0.712876	0.000419099	-0.414453	0.0692385	-0.281296	0.229581	-0.395106	0.0846795	-0.933313	1.94166e-09	-0.758088	0.000107628	-0.85053	2.02887e-06	-0.512879	0.0207515	-0.627645	0.00304969	-0.63208	0.00278987	-0.50393	0.0234832	-0.278616	0.234238	-0.0267358	0.910913	0.180678	0.445883	0.0238476	0.920506	-0.176495	0.456658	-0.564831	0.00946385	-0.414687	0.0690659	-0.0245524	0.918164	-0.125829	0.597082	0.627192	0.00307734	0.73393	0.000230034	0.732605	0.00023927	0.907253	3.43038e-08	0.857275	1.37408e-06	0.647357	0.00203154	0.827681	6.68346e-06	0.840084	3.57974e-06	-0.121095	0.611061	0.265909	0.257146	0.304717	0.191444	0.469183	0.036892	0.712398	0.000424597	0.574832	0.00801926	0.597719	0.00538098	0.409682	0.0728331	0.520403	0.018656	0.613984	0.00397948	0.709905	0.000454237	0.806559	1.74265e-05	0.615319	0.00387941	0.678964	0.00099564	0.882709	2.58764e-07	0.425175	0.0616481	0.716026	0.00038439	0.765993	8.23697e-05	0.148042	0.533361	0.496169	0.0260762	0.781946	4.64836e-05	0.685527	0.00084951	0.672524	0.00115911	0.160103	0.50014	0.413488	0.0699549	-0.42858	0.0593743	-0.571902	0.00842235	-0.344158	0.13732	0.382208	0.0962997	0.0758438	0.750635	-0.22965	0.330058	0.133011	0.576137	0.345246	0.135999	0.549221	0.0121363	-0.148363	0.532465	-0.243553	0.300784	0.0384097	0.872273	0.155557	0.512542	0.167156	0.48119	0.255174	0.27757	0.0548718	0.818274	-0.237921	0.312444	0.320955	0.167661	0.34083	0.141414	0.0119144	0.960239	0.135269	0.569618	0.577702	0.00763968	0.590926	0.00607563	0.550556	0.0118862	0.538485	0.0143055	0.249922	0.287918	0.403584	0.0776286	0.495292	0.0263832	-0.0835366	0.72623	-0.111945	0.638442	-0.297029	0.203458	-0.518122	0.0192724	-0.220618	0.349947	-0.553703	0.0113132	-0.355396	0.124111	-0.0846985	0.722565	-0.505074	0.0231189	-0.144263	0.543976	-0.111471	0.639872	-0.461791	0.0403907	-0.0331416	0.889681	-0.101784	0.669383	0.0919204	0.69992	0.178513	0.451445	0.452804	0.0449838	0.141648	0.551378	0.763524	8.96446e-05	0.707099	0.000489698	0.380412	0.0980056	0.469617	0.0366941	0.596652	0.00548556	0.388021	0.0909265	-0.00504245	0.983167	-0.177509	0.454033	0.254931	0.278043	0.093138	0.696125	-0.0815883	0.732388	0.0904915	0.704381	-0.0708921	0.766467	0.0537172	0.822038	-0.261637	0.265157	-0.350631	0.129595	-0.428066	0.0597132	-0.189942	0.422498	-0.437579	0.0536703	-0.578179	0.0075781	-0.777237	5.52988e-05	-0.497434	0.0256391	-0.599227	0.005236	-0.274503	0.241503	-0.684601	0.000868946	-0.721676	0.000328255	-0.251843	0.284105	-0.230444	0.328342	-0.622921	0.00334821	-0.531912	0.0157806	-0.0908892	0.703139	0.165663	0.485171	0.415197	0.0686903	-0.122011	0.608345	-0.380187	0.0982207	-0.165297	0.486149	0.0821277	0.730682	-0.325034	0.162019	-0.387312	0.0915701	0.300341	0.198223	-0.877865	3.65704e-07	0.556787	0.0107736
Sobic.001G230200	darkseagreen	-0.0898642	0.706343	-0.0108392	0.963825	-0.0875428	0.713619	0.382715	0.0958219	0.311025	0.18195	0.368699	0.109676	0.509141	0.0218599	0.10694	0.653613	-0.298431	0.201232	-0.166591	0.482693	0.0426688	0.85824	0.256074	0.27582	0.0971006	0.683824	-0.493459	0.027033	-0.269534	0.250472	0.0954928	0.688806	-0.115382	0.628101	-0.60814	0.00444328	-0.507662	0.0223114	-0.661036	0.00150693	-0.534279	0.015236	-0.444626	0.049504	0.0491427	0.83699	0.189827	0.422786	0.318013	0.17181	-0.00356316	0.988105	-0.0603559	0.800446	-0.178332	0.451911	-0.244146	0.299571	-0.260593	0.267138	-0.569224	0.00880519	-0.641812	0.00228387	-0.681932	0.000927122	-0.170241	0.473014	-0.435023	0.0552465	-0.273094	0.244025	0.0388676	0.870763	-0.412017	0.0710571	-0.450321	0.0463209	-0.45512	0.0437636	-0.33086	0.154192	-0.376001	0.102289	-0.308627	0.185521	-0.771705	6.74616e-05	-0.82528	7.49972e-06	-0.764683	8.61653e-05	-0.745893	0.000159561	-0.740742	0.000187223	-0.793663	2.96131e-05	-0.749233	0.000143561	-0.572386	0.00835466	-0.29732	0.202994	-0.210239	0.373638	-0.339913	0.142557	-0.38118	0.097273	-0.580082	0.00733626	-0.556526	0.0108185	-0.27689	0.237269	-0.217806	0.356277	0.933276	1.95102e-09	0.859674	1.19048e-06	0.815311	1.18872e-05	0.89796	7.82472e-08	0.750544	0.000137666	0.688337	0.000792729	0.94504	3.55646e-10	0.776133	5.7561e-05	0.273757	0.242835	0.555069	0.0110717	0.59035	0.00613786	0.802571	2.06157e-05	0.709929	0.000453941	0.526638	0.0170505	0.742624	0.000176678	0.497758	0.0255279	0.336551	0.146804	0.448163	0.0475081	0.427961	0.0597824	0.600011	0.00516194	0.245858	0.296087	0.463191	0.0397089	0.598588	0.00529705	0.286883	0.220067	0.669552	0.00124184	0.742235	0.000178813	0.132526	0.577542	0.332857	0.151571	0.589401	0.00624136	0.765171	8.47348e-05	0.754048	0.000122925	-0.014015	0.953236	0.133785	0.573898	-0.42668	0.0606352	-0.425905	0.0611548	-0.239211	0.30975	0.262919	0.262737	0.228682	0.332156	-0.147017	0.536233	0.176987	0.455384	0.232784	0.323315	0.499151	0.0250545	0.140179	0.555556	-0.056227	0.81386	0.0682327	0.775008	0.437862	0.0534984	0.313638	0.178112	0.473406	0.035002	0.251626	0.284535	-0.0598969	0.801935	0.612625	0.0040836	0.416666	0.0676178	0.217062	0.357963	0.269939	0.249732	0.655278	0.00171188	0.735603	0.000218814	0.59445	0.00570658	0.810065	1.49856e-05	0.610954	0.00421465	0.566912	0.00914713	0.592353	0.00592391	-0.0614739	0.796823	-0.271938	0.246106	-0.384026	0.0945951	-0.586443	0.00657325	-0.269164	0.251147	-0.51067	0.0214012	-0.30771	0.186899	0.00177883	0.994061	-0.306422	0.188846	0.0521455	0.827169	-0.0446934	0.851584	-0.24618	0.295434	0.0350191	0.883471	0.0732375	0.758957	-0.0637565	0.789438	0.1753	0.459761	0.325353	0.161584	0.165853	0.484662	0.72796	0.000274178	0.615997	0.00382931	0.546707	0.0126185	0.591173	0.0060492	0.613611	0.00400786	0.662342	0.00146343	0.313479	0.178344	0.0522785	0.826735	0.395811	0.084076	0.394044	0.0855958	0.320816	0.167855	0.267278	0.254614	0.155469	0.512784	0.205739	0.384183	-0.032241	0.892662	-0.220965	0.34917	-0.140111	0.555748	0.250959	0.285856	0.0385597	0.871778	-0.177497	0.454065	-0.504824	0.0231982	-0.272564	0.244978	-0.38628	0.0925124	0.0117812	0.960683	-0.289581	0.215565	-0.471477	0.0358556	-0.0227727	0.924079	0.162352	0.494057	-0.316493	0.173983	-0.204814	0.386373	0.35758	0.121653	0.540419	0.0138932	0.802916	2.03206e-05	0.239775	0.308577	-0.0531682	0.82383	0.117103	0.622949	0.372099	0.10619	-0.00585292	0.980462	-0.0736842	0.757529	0.421423	0.0642292	-0.847339	2.42391e-06	0.396819	0.0832184
Sobic.001G230300	cyan	-0.279116	0.233363	-0.142772	0.548191	-0.353151	0.126674	0.358766	0.120332	0.110973	0.641379	0.120531	0.612733	0.106789	0.654074	-0.368025	0.110376	-0.507162	0.0224656	-0.0927562	0.697314	-0.0870511	0.715163	0.00577054	0.980737	0.0112314	0.962517	-0.218029	0.355774	-0.330612	0.154521	0.204949	0.386054	0.0437935	0.854542	-0.540276	0.0139232	-0.388203	0.090762	-0.561328	0.0100174	-0.697578	0.000628067	-0.784789	4.17714e-05	0.131359	0.580927	0.379654	0.0987317	0.457231	0.0426736	0.246405	0.294979	-0.160238	0.499773	-0.162088	0.49477	-0.109774	0.645007	0.196657	0.405968	-0.242983	0.301952	-0.434603	0.0555088	-0.543744	0.0132068	0.00084398	0.997182	-0.340563	0.141746	-0.372246	0.10604	-0.241231	0.305558	-0.521119	0.0184656	-0.292617	0.210575	-0.372727	0.105555	-0.297842	0.202165	-0.401685	0.0791688	-0.494494	0.0266645	-0.438262	0.0532555	-0.712889	0.000418954	-0.63793	0.00247564	-0.845901	2.62269e-06	-0.856753	1.4171e-06	-0.690243	0.000756067	-0.804478	1.90329e-05	-0.754122	0.000122629	-0.519002	0.0190328	-0.56202	0.00990603	-0.701747	0.000563878	-0.71897	0.000354201	-0.677378	0.00103398	-0.525308	0.0173832	-0.459649	0.041451	-0.400519	0.0801255	0.680869	0.00095118	0.390632	0.0885863	0.796418	2.65251e-05	0.611686	0.00415681	0.664198	0.00140344	0.857748	1.33599e-06	0.735718	0.000218057	0.708835	0.000467494	0.214066	0.364798	0.624851	0.00322346	0.619379	0.00358765	0.56082	0.0100997	0.524161	0.0176744	0.306006	0.189478	0.426333	0.0608677	0.407636	0.0744164	0.0116834	0.961009	0.28848	0.217395	0.345923	0.135182	0.335218	0.148513	-0.137302	0.563776	0.0808529	0.734717	0.264378	0.259999	-0.0686542	0.773652	0.370559	0.107759	0.469982	0.0365283	0.230197	0.328875	0.259645	0.268944	0.248314	0.291134	0.390131	0.0890318	0.617654	0.00370929	-0.286905	0.220029	-0.128829	0.588295	-0.0998001	0.675487	-0.457221	0.0426783	-0.269234	0.25102	0.0895913	0.707197	0.00860365	0.971283	0.0285915	0.904756	0.266638	0.255794	0.520768	0.0185587	0.509896	0.0216325	0.253825	0.280205	-0.121536	0.609753	-0.00872759	0.970869	0.319381	0.169871	0.276386	0.238159	0.145752	0.539784	0.387677	0.0912387	0.0845881	0.722913	0.616948	0.00376004	0.401274	0.0795045	0.261999	0.264472	0.485472	0.030015	0.553909	0.0112765	0.481884	0.0314354	0.317904	0.171966	0.733014	0.000236381	0.576972	0.00773477	0.637719	0.00248644	0.85596	1.48475e-06	0.372374	0.105911	0.240745	0.306564	0.192773	0.415487	-0.220236	0.350802	0.142364	0.549348	0.0027207	0.990917	0.249537	0.288687	0.482117	0.0313416	0.125403	0.598334	0.36554	0.112988	0.498549	0.0252583	0.323783	0.163735	0.479239	0.0325161	0.285653	0.222138	0.123398	0.604245	0.490024	0.0282857	0.451672	0.0455896	0.425167	0.0616534	0.688204	0.000795345	0.482998	0.0309891	0.637116	0.0025175	0.748514	0.000146883	0.767271	7.88089e-05	0.798794	2.40893e-05	0.290336	0.214318	0.21705	0.357991	0.395747	0.084131	0.608612	0.00440428	0.639115	0.00241569	0.708998	0.000465454	0.419984	0.0652401	0.432319	0.0569513	0.33234	0.152247	0.0422641	0.859572	0.250796	0.286181	0.237664	0.312983	-0.100002	0.674865	0.0448677	0.851011	-0.283171	0.226358	0.0249604	0.916809	-0.203411	0.389704	0.538567	0.0142878	0.0729331	0.75993	-0.0778919	0.744114	0.0889722	0.709136	0.296533	0.20425	-0.0158485	0.947126	0.00663112	0.977865	0.0131586	0.956091	0.405812	0.0758499	0.414918	0.0688957	0.422861	0.06323	0.0733518	0.758591	0.126164	0.596099	0.225347	0.339448	0.158985	0.503177	-0.114178	0.631717	0.308015	0.18644	-0.537363	0.0145491	0.208081	0.378675
Sobic.001G230400	violet	-0.298006	0.201904	-0.0829354	0.728128	-0.402322	0.0786496	0.329243	0.156337	0.0865502	0.716737	0.205429	0.384918	0.0730348	0.759605	-0.40131	0.0794754	-0.107613	0.651565	0.369482	0.108865	0.341727	0.140303	0.244445	0.29896	0.492214	0.0274819	-0.0559349	0.814811	-0.144691	0.542769	0.362491	0.116253	0.0284041	0.905378	-0.0402831	0.866096	-0.0855896	0.719759	-0.51257	0.0208415	-0.392677	0.0867849	-0.683812	0.000885817	-0.0533012	0.823396	0.122394	0.607211	0.404416	0.076961	0.399345	0.0810973	-0.616773	0.00377269	-0.433537	0.0561785	-0.391883	0.0874809	-0.0314242	0.895367	-0.162201	0.494465	-0.455527	0.0435513	-0.579681	0.00738661	-0.215796	0.360842	-0.473143	0.0351174	-0.666243	0.00133975	-0.431682	0.0573585	-0.433049	0.0564869	-0.33759	0.145482	-0.504434	0.0233223	-0.59971	0.0051902	-0.689824	0.000764006	-0.756513	0.000113384	-0.171508	0.469678	-0.711124	0.000439528	-0.533869	0.0153292	-0.7764	5.70058e-05	-0.640984	0.00232368	-0.374817	0.103461	-0.641171	0.00231461	-0.862531	1.00018e-06	-0.766383	8.12697e-05	-0.741174	0.000184758	-0.850173	2.07011e-06	-0.951879	1.10294e-10	-0.858659	1.26535e-06	-0.832412	5.29832e-06	-0.859598	1.196e-06	-0.870577	5.99316e-07	0.460484	0.0410347	0.07737	0.745774	0.643674	0.00219636	0.375554	0.102731	0.608603	0.00440498	0.493476	0.027027	0.494563	0.0266403	0.361586	0.117234	0.245831	0.296142	0.336204	0.147248	0.514063	0.0204098	0.272149	0.245725	0.267937	0.253399	-0.0779648	0.743883	0.0411778	0.863148	-0.0729631	0.759835	-0.544768	0.0130012	-0.194144	0.412112	0.0566105	0.812612	0.00810879	0.972934	-0.416119	0.0680158	-0.197028	0.405066	0.0626767	0.79293	-0.584449	0.00680507	0.00557192	0.9814	-0.0694139	0.771211	-0.149618	0.528964	-0.101933	0.668926	-0.0142662	0.952399	-0.0573926	0.810068	0.222834	0.345003	-0.397632	0.0825315	0.00676318	0.977424	-0.0955377	0.688667	-0.400723	0.0799575	-0.555636	0.0109726	-0.0217993	0.927316	-0.145256	0.541178	0.161648	0.495959	0.17036	0.472701	0.527636	0.0168041	0.348536	0.132061	0.517709	0.0193858	0.158453	0.504624	0.297006	0.203495	0.575676	0.00790602	0.485875	0.0298584	-0.171638	0.469334	0.0635135	0.790224	-0.184969	0.434971	0.155128	0.513721	-0.0919333	0.699879	0.294822	0.206998	0.394783	0.0849577	0.59878	0.0052786	0.361573	0.117249	0.12293	0.605627	0.575552	0.00792262	0.397178	0.0829145	0.469551	0.0367243	0.688451	0.000790498	-0.113658	0.633279	0.130601	0.583131	0.49875	0.0251902	0.187195	0.429364	0.404673	0.0767554	0.190978	0.419926	0.418506	0.0662913	0.770117	7.13505e-05	0.46518	0.0387561	0.646106	0.00208633	0.51974	0.0188334	0.401017	0.0797153	0.44493	0.0493296	0.134904	0.570669	0.581165	0.00720149	0.692458	0.000715269	0.648477	0.00198353	0.792988	3.04164e-05	0.582818	0.00699968	0.617826	0.00369704	0.574699	0.00803723	0.920346	9.15743e-09	0.781533	4.72035e-05	0.793508	2.9796e-05	0.479718	0.0323184	0.569441	0.00877368	0.723828	0.0003088	0.805363	1.83347e-05	0.762347	9.33008e-05	0.806326	1.76001e-05	0.620253	0.00352732	0.836912	4.22001e-06	0.789205	3.52708e-05	0.6128	0.00407007	0.680926	0.000949882	0.322755	0.165155	-0.0875286	0.713663	0.125081	0.599281	-0.0561934	0.813969	0.29721	0.203169	-0.12975	0.585609	0.401554	0.0792757	0.255431	0.277069	0.368475	0.109909	0.0754532	0.751881	0.274981	0.24065	-0.00839295	0.971986	0.22095	0.349203	-0.153424	0.518412	-0.0810681	0.734035	0.0444592	0.852353	0.156587	0.509721	-0.159243	0.502474	-0.32278	0.16512	-0.146249	0.538386	-0.24261	0.302716	-0.338103	0.144833	0.720513	0.000339201	-0.418609	0.0662174	-0.351652	0.128407
Sobic.001G230500	cyan	0.0749915	0.753354	0.121066	0.611147	0.0157197	0.947555	0.548443	0.0122839	0.485319	0.0300744	0.586467	0.00657049	0.641266	0.00231007	0.268972	0.251499	0.0270532	0.90986	-0.0355892	0.881587	0.285119	0.223041	0.443009	0.0504369	0.335529	0.148112	-0.296207	0.204772	-0.187164	0.429442	0.22619	0.337596	0.035986	0.880276	-0.545812	0.012794	-0.469119	0.0369213	-0.308956	0.185028	-0.39699	0.0830733	-0.292436	0.21087	0.12816	0.590249	0.0582749	0.8072	0.388806	0.0902185	0.189828	0.422784	-0.113815	0.632806	-0.132114	0.578736	-0.353938	0.125771	-0.349109	0.131383	-0.531346	0.0159131	-0.759978	0.000101055	-0.710498	0.000447029	-0.301939	0.195729	-0.32417	0.163204	-0.167443	0.480426	-0.0887608	0.709798	-0.414314	0.0693417	-0.561575	0.0099775	-0.715315	0.000392012	-0.605164	0.00469613	-0.380892	0.0975473	-0.544177	0.0131196	-0.784128	4.28291e-05	-0.805026	1.85979e-05	-0.769452	7.30377e-05	-0.617817	0.00369768	-0.689505	0.000770086	-0.671186	0.00119577	-0.683157	0.000900025	-0.527509	0.0168354	-0.309228	0.184621	-0.152435	0.521145	-0.21328	0.366604	-0.357715	0.121502	-0.640636	0.00234058	-0.598854	0.0052715	-0.27876	0.233986	-0.315128	0.175948	0.498598	0.0252417	0.353942	0.125767	0.857551	1.35173e-06	0.787164	3.8157e-05	0.847966	2.3413e-06	0.617274	0.00373656	0.706038	0.000503708	0.74025	0.000190067	-0.365459	0.113074	0.149446	0.529444	0.123763	0.603167	0.163576	0.490764	0.398386	0.0818973	0.183354	0.43906	0.224052	0.342305	0.24233	0.303293	0.238137	0.311993	0.414668	0.0690799	0.489132	0.0286179	0.58494	0.00674735	0.2839	0.225113	0.475086	0.0342711	0.6692	0.00125196	0.224048	0.342314	0.659984	0.00154275	0.612737	0.00407493	0.409897	0.0726683	0.657367	0.00163496	0.745027	0.000163949	0.515862	0.0198994	0.745942	0.000159316	0.255022	0.277866	0.552292	0.0115672	-0.0210051	0.929958	-0.431819	0.0572705	-0.267045	0.255043	0.317125	0.173077	0.109445	0.646002	0.220474	0.35027	0.514012	0.0204244	0.805143	1.8506e-05	0.823695	8.0847e-06	0.108213	0.649742	0.000162789	0.999457	0.346281	0.134751	0.344886	0.136435	0.479733	0.0323122	0.264061	0.260592	0.343141	0.138561	0.0215244	0.92823	0.413882	0.0696616	0.470457	0.0363137	0.321145	0.167394	0.433648	0.0561083	0.772053	6.66323e-05	0.579026	0.00746967	0.632681	0.00275612	0.573065	0.00826042	0.381511	0.0969591	0.690955	0.000742741	0.777544	5.46828e-05	0.161371	0.496706	0.395756	0.0841227	0.266916	0.255281	-0.439785	0.0523382	-0.0783672	0.742603	-0.388119	0.090838	-0.217362	0.357282	0.0817713	0.731809	-0.389889	0.0892475	0.0292491	0.902575	0.215454	0.361624	-0.236866	0.314659	-0.00813678	0.97284	-0.099595	0.676119	0.189304	0.424088	0.308848	0.185191	0.608957	0.00437589	0.398558	0.0817536	0.847455	2.40845e-06	0.751968	0.000131505	0.399733	0.0807753	0.669925	0.0012312	0.638871	0.00242793	0.440578	0.0518659	0.0341413	0.886374	0.0926164	0.69775	0.453954	0.0443748	0.326738	0.159703	0.175978	0.457999	0.53294	0.0155421	0.368128	0.110269	0.363578	0.115081	-0.0370164	0.876872	-0.0711776	0.765552	-0.0455983	0.848612	-0.0256084	0.914657	-0.486165	0.0297462	-0.316558	0.173889	-0.517411	0.019468	-0.116637	0.62434	-0.276226	0.238441	0.061639	0.796288	-0.489813	0.0283639	-0.476319	0.0337426	-0.11336	0.634176	-0.228057	0.333516	-0.559003	0.010399	-0.413891	0.0696553	-0.279742	0.232273	-0.00149661	0.995004	0.118679	0.618243	0.00042411	0.998584	-0.430505	0.0581169	-0.210375	0.373321	-0.220435	0.350357	-0.437339	0.053817	-0.657334	0.00163618	0.452375	0.0452128	-0.844012	2.90545e-06	0.360403	0.118527
Sobic.001G230700	grey60	0.593558	0.00579828	0.321932	0.166297	0.282025	0.228324	0.368428	0.109958	0.620461	0.00351308	0.368659	0.109717	0.294057	0.208235	0.388214	0.0907517	-0.241869	0.304241	-0.453099	0.044827	-0.442611	0.050669	-0.00121208	0.995954	-0.23869	0.310838	-0.233801	0.321147	-0.243503	0.300885	-0.0727774	0.760429	0.241149	0.305728	-0.669405	0.00124606	-0.62875	0.00298314	-0.0614953	0.796754	-0.196963	0.405224	0.00159352	0.99468	0.615563	0.0038613	0.495697	0.026241	0.55839	0.0105015	0.268884	0.25166	0.760862	9.80975e-05	0.695508	0.000662177	0.541075	0.0137555	0.147847	0.533909	0.00480959	0.983944	-0.14687	0.536644	0.112277	0.637439	0.307398	0.187369	0.356554	0.122803	-0.0605787	0.799724	0.0046341	0.98453	-0.413682	0.0698104	-0.334042	0.15003	-0.335965	0.147553	0.202875	0.390981	0.168724	0.477025	-0.0656286	0.783395	-0.620745	0.00349367	-0.20296	0.39078	-0.499036	0.0250935	-0.0821084	0.730743	-0.391538	0.0877845	-0.300367	0.198181	-0.0313996	0.895448	0.276673	0.237651	0.506881	0.0225527	0.581412	0.00717103	0.310909	0.182121	0.167507	0.480256	-0.114506	0.630729	0.27387	0.242634	0.54188	0.0135881	0.371487	0.106811	0.213127	0.366956	0.5525	0.0115295	0.196127	0.407261	0.476143	0.0338177	0.423143	0.0630355	0.585299	0.00670543	0.407124	0.0748173	0.635887	0.00258183	-0.0214221	0.92857	0.256376	0.275234	0.25342	0.281001	0.369925	0.10841	0.665891	0.00135053	0.761979	9.44723e-05	0.561457	0.00999653	0.499266	0.0250158	0.777977	5.38241e-05	0.781123	4.79302e-05	0.829647	6.0739e-06	0.746729	0.00015542	0.796509	2.64279e-05	0.738688	0.000199345	0.712607	0.000422179	0.564122	0.0095738	0.438834	0.0529093	0.646208	0.00208183	0.0831052	0.727592	0.324491	0.162763	0.455303	0.0436681	0.463973	0.0393322	0.326602	0.159887	-0.0386829	0.871372	-0.00472516	0.984226	-0.429186	0.058976	-0.507853	0.0222528	-0.17851	0.451451	0.236148	0.316172	-0.109339	0.646323	-0.583753	0.00688751	-0.268216	0.252885	-0.130468	0.583519	0.0745429	0.754785	-0.556033	0.0109037	-0.668373	0.00127603	-0.518691	0.0191173	-0.518675	0.0191216	-0.450455	0.0462482	-0.052621	0.825616	-0.127131	0.593264	-0.277658	0.235917	0.134795	0.570983	0.252577	0.282658	-0.433118	0.056443	-0.217843	0.356194	-0.080805	0.734868	0.101467	0.670356	0.08649	0.716926	0.068234	0.775004	-0.158701	0.50395	-0.0961798	0.686675	0.0680589	0.775567	0.235136	0.31831	-0.184937	0.43505	-0.521519	0.0183601	-0.343196	0.138495	-0.145673	0.540004	-0.287547	0.218953	-0.110985	0.641342	-0.180366	0.446682	-0.395133	0.0846563	-0.373251	0.105027	-0.14889	0.530993	-0.289229	0.216149	0.170932	0.471194	0.0988584	0.678391	-0.158603	0.504215	0.00658793	0.978009	0.0596428	0.802759	-0.316195	0.17441	0.268542	0.252286	0.156452	0.510091	0.113259	0.63448	-0.0897187	0.706799	0.267753	0.253737	0.0391397	0.869865	-0.382742	0.0957965	-0.629315	0.00294961	-0.383571	0.0950192	-0.375202	0.103079	-0.437782	0.0535468	-0.355718	0.123746	-0.575652	0.00790919	-0.484346	0.0304553	-0.54394	0.0131674	-0.72183	0.000326834	-0.766195	8.17975e-05	-0.580506	0.00728326	-0.505319	0.0230415	-0.645856	0.00209743	-0.784083	4.29015e-05	-0.74364	0.000171192	-0.645193	0.00212708	-0.267381	0.254423	-0.607746	0.00447609	-0.746956	0.000154309	-0.354349	0.125301	-0.253849	0.280159	-0.328732	0.15702	-0.559476	0.0103204	-0.219136	0.353274	0.197761	0.403284	0.242512	0.302918	-0.117696	0.621175	-0.135601	0.568662	0.0525036	0.825999	0.283629	0.225576	0.12387	0.60285	0.0078184	0.973903	-0.385675	0.0930682	-0.377819	0.100508	0.790122	3.40362e-05
Sobic.001G230900	purple2	0.217014	0.358071	0.292039	0.21152	0.16384	0.490055	0.639936	0.00237494	0.55736	0.0106758	0.543777	0.0132002	0.575141	0.00797757	0.243703	0.300475	-0.261782	0.264882	-0.115007	0.629225	-0.0156805	0.947685	0.334833	0.149008	0.0999338	0.675075	-0.21645	0.359355	-0.117541	0.621639	0.292328	0.211046	0.241396	0.305217	-0.647576	0.00202208	-0.473755	0.0348492	-0.388553	0.0904466	-0.406188	0.075553	-0.32721	0.159065	0.47412	0.0346899	0.559724	0.0102794	0.606857	0.00455084	0.267169	0.254814	0.261422	0.265564	0.17497	0.46062	0.13257	0.577415	0.0291301	0.90297	-0.270317	0.249044	-0.426866	0.0605109	-0.4037	0.0775351	0.233176	0.322478	-0.0241444	0.91952	-0.225006	0.340198	0.154336	0.5159	-0.376861	0.101443	-0.317864	0.172024	-0.460177	0.0411874	-0.0968028	0.684746	-0.100777	0.67248	-0.241931	0.304113	-0.830841	5.72761e-06	-0.744137	0.000168567	-0.877201	3.83033e-07	-0.756407	0.000113782	-0.741804	0.000181207	-0.695368	0.000664527	-0.642583	0.00224728	-0.391475	0.08784	0.000622868	0.997921	0.00601823	0.97991	-0.170821	0.471487	-0.347133	0.13373	-0.577708	0.00763893	-0.357787	0.121421	-0.123082	0.605177	-0.107785	0.651043	0.721902	0.000326163	0.734368	0.00022705	0.704472	0.000524991	0.793718	2.95496e-05	0.775446	5.9009e-05	0.825158	7.54333e-06	0.9101	2.61891e-08	0.959216	2.55622e-11	0.242729	0.302472	0.672926	0.00114828	0.643755	0.00219263	0.744353	0.000167435	0.812212	1.36419e-05	0.746772	0.000155209	0.862258	1.01712e-06	0.747034	0.000153929	0.466099	0.0383217	0.526438	0.0171003	0.721315	0.000331625	0.856923	1.40296e-06	0.46167	0.0404499	0.637036	0.00252164	0.694084	0.000686534	0.469285	0.0368453	0.779951	5.00575e-05	0.84416	2.88244e-06	0.0536635	0.822214	0.271278	0.2473	0.534572	0.0151695	0.624279	0.00326006	0.68724	0.000814487	-0.159952	0.50055	0.0790825	0.740331	-0.589773	0.00620055	-0.693168	0.000702596	-0.383568	0.0950221	0.0622159	0.794421	-0.127854	0.591144	-0.340701	0.141575	0.00967486	0.967709	0.234876	0.318862	0.361046	0.117823	-0.246348	0.295095	-0.454563	0.0440544	-0.129913	0.585134	0.157926	0.506061	0.0113192	0.962224	0.267985	0.25331	0.164522	0.488224	-0.0847571	0.722381	0.519809	0.018815	0.504706	0.0232358	0.111401	0.640084	0.351135	0.129007	0.548994	0.0121792	0.71916	0.000352323	0.537167	0.0145921	0.748573	0.000146607	0.477909	0.0330706	0.455973	0.0433202	0.642502	0.00225111	0.0660746	0.781957	-0.120346	0.613284	-0.358284	0.120868	-0.44262	0.0506635	-0.00212379	0.99291	-0.26264	0.263263	-0.0750994	0.753009	0.109614	0.645492	-0.312066	0.180415	0.126101	0.596283	0.198071	0.402533	-0.0882431	0.711421	0.344316	0.137128	0.344416	0.137005	-0.001547	0.994835	0.378085	0.100249	0.471116	0.0360171	0.203637	0.389167	0.797021	2.58881e-05	0.657289	0.00163781	0.685105	0.000858322	0.525326	0.0173789	0.726484	0.000286142	0.649458	0.00194224	0.275723	0.239333	-0.0208435	0.930495	0.299518	0.199516	0.316388	0.174133	0.108112	0.650048	0.139766	0.556732	-0.0162947	0.945639	-0.0453362	0.849473	-0.167089	0.481369	-0.334086	0.149974	-0.302879	0.194272	-0.00790887	0.973601	-0.187611	0.428321	-0.44496	0.0493123	-0.737179	0.000208677	-0.342191	0.13973	-0.508494	0.0220565	0.0872671	0.714484	-0.380504	0.0979173	-0.597255	0.00542624	0.0683803	0.774533	0.207865	0.379182	-0.199405	0.399307	-0.181965	0.442596	0.00465137	0.984472	0.477847	0.0330962	0.601029	0.005067	0.298294	0.201448	0.0482758	0.839829	0.192554	0.416028	0.481896	0.0314307	0.0955889	0.688508	0.00219485	0.992673	0.220767	0.349613	-0.774044	6.20634e-05	0.538034	0.0144029
Sobic.001G231000	darkseagreen2	-0.276477	0.237999	-0.369822	0.108515	-0.313353	0.178528	0.0436355	0.855061	0.0731101	0.759364	0.0956531	0.688309	0.339686	0.142841	0.0461915	0.846664	-0.52709	0.0169386	-0.591786	0.00598388	-0.206955	0.381318	-0.105351	0.658461	-0.308184	0.186186	-0.699387	0.000599492	-0.545807	0.012795	-0.305819	0.189762	-0.408853	0.0734716	-0.863037	9.6941e-07	-0.68479	0.000864946	-0.650235	0.00191007	-0.779475	5.09437e-05	-0.489772	0.0283791	-0.174326	0.462299	-0.0602137	0.800907	0.0398307	0.867587	-0.383854	0.094755	0.0871695	0.714791	-0.236291	0.31587	-0.287713	0.218675	-0.280736	0.230548	-0.767601	7.79104e-05	-0.682476	0.000915018	-0.679246	0.000988944	-0.310173	0.183214	-0.511517	0.0211501	0.0957216	0.688096	-0.0236552	0.921146	-0.445786	0.048842	-0.463698	0.0394642	-0.310511	0.182712	-0.309746	0.183849	-0.270989	0.247823	-0.164301	0.488817	-0.733458	0.00023329	-0.651115	0.00187416	-0.518641	0.0191309	-0.538133	0.0143815	-0.745677	0.000160646	-0.954669	6.50994e-11	-0.782162	4.6109e-05	-0.482831	0.0310555	-0.297969	0.201964	-0.174574	0.461651	-0.220847	0.349434	-0.103649	0.663665	-0.247772	0.292222	-0.276868	0.237308	0.0360634	0.88002	0.175924	0.458141	0.776301	5.72113e-05	0.737736	0.000205189	0.783238	4.42887e-05	0.808631	1.59452e-05	0.553471	0.0113548	0.618918	0.00361985	0.700078	0.000588861	0.63854	0.00244462	-0.136029	0.567431	0.29441	0.207663	0.222847	0.344975	0.534285	0.0152345	0.441526	0.0513053	0.308305	0.186004	0.50827	0.022125	0.411032	0.0718027	0.604766	0.00473077	0.697033	0.000636888	0.334141	0.149902	0.498881	0.0251459	0.244715	0.29841	0.555376	0.0110178	0.540322	0.0139136	0.486509	0.0296137	0.677508	0.00103078	0.854868	1.58257e-06	0.605924	0.00463045	0.721112	0.00033353	0.779885	5.01798e-05	0.947117	2.53376e-10	0.926453	4.56926e-09	0.364947	0.113618	0.21335	0.366444	0.0294043	0.902061	-0.0600194	0.801537	0.229975	0.329356	0.521064	0.0184803	0.560041	0.0102271	0.0905533	0.704188	0.479571	0.032379	0.361849	0.116948	0.723247	0.000313948	0.209067	0.376369	0.070473	0.767812	0.052192	0.827017	0.26338	0.26187	0.376948	0.101357	0.65862	0.00159028	0.560191	0.0102026	0.223409	0.343728	0.738695	0.000199305	0.661128	0.00150384	0.235297	0.317971	0.207334	0.380427	0.521978	0.0182395	0.502356	0.0239919	0.604725	0.0047344	0.566747	0.00917184	0.525682	0.0172892	0.657417	0.00163316	0.566578	0.00919737	0.361545	0.11728	0.0221934	0.926005	-0.308426	0.185822	-0.890112	1.47989e-07	-0.62304	0.00334041	-0.716829	0.000375953	-0.56121	0.0100365	-0.341425	0.140676	-0.592562	0.00590197	-0.355444	0.124056	-0.202041	0.392974	-0.420761	0.0646923	-0.224638	0.341011	-0.185061	0.434737	-0.504245	0.0233826	-0.237283	0.313784	-0.0381567	0.873108	-0.21195	0.369672	0.495844	0.0261898	0.304755	0.191385	0.171417	0.469917	0.320227	0.168681	0.279024	0.233525	0.325429	0.161481	-0.0822801	0.730199	-0.233642	0.321484	0.060885	0.798731	0.0892428	0.708288	0.259478	0.269265	0.267071	0.254995	0.174797	0.461069	0.0356723	0.881312	-0.334048	0.150023	-0.533822	0.01534	-0.260593	0.267138	0.153145	0.519184	-0.0486298	0.83867	0.0161454	0.946137	-0.370135	0.108194	-0.312085	0.180387	-0.183893	0.437693	0.0893854	0.707842	-0.410816	0.0719665	-0.640504	0.00234703	-0.152354	0.521369	-0.116391	0.625076	-0.450075	0.0464552	-0.452614	0.045085	0.36628	0.112206	0.591687	0.00599438	0.745276	0.000162678	0.213271	0.366626	-0.0930938	0.696263	0.257634	0.272803	0.207251	0.380621	0.10376	0.663323	-0.179869	0.447958	0.0711799	0.765545	-0.765443	8.39461e-05	0.689348	0.000773092
Sobic.001G231200	salmon	0.0577763	0.80882	0.153548	0.51807	-0.0996716	0.675883	0.588289	0.00636447	0.52125	0.0184311	0.582017	0.00709682	0.539765	0.0140315	0.0835155	0.726297	-0.0954984	0.688789	0.124312	0.601548	0.273986	0.242427	0.463668	0.0394788	0.462527	0.0400312	-0.336683	0.146636	-0.213237	0.366703	0.320758	0.167936	0.0508824	0.831297	-0.450673	0.0461297	-0.468998	0.0369764	-0.618489	0.00365	-0.441837	0.0511221	-0.512185	0.020954	0.187447	0.428731	0.248049	0.291665	0.598855	0.00527145	0.377065	0.101243	-0.235989	0.316508	-0.168846	0.476703	-0.29093	0.213339	-0.261708	0.265023	-0.431377	0.0575541	-0.722781	0.000318133	-0.714465	0.000401276	-0.203185	0.390242	-0.411437	0.071495	-0.578972	0.00747653	-0.216059	0.360244	-0.564565	0.00950502	-0.606471	0.00458361	-0.756932	0.000111827	-0.597356	0.00541634	-0.611018	0.00420959	-0.697517	0.000629049	-0.748733	0.000145867	-0.966645	4.30053e-12	-0.921001	8.52198e-09	-0.843995	2.9081e-06	-0.827996	6.5824e-06	-0.678152	0.00101512	-0.737156	0.000208817	-0.710942	0.0004417	-0.44975	0.0466327	-0.309497	0.184221	-0.510869	0.0213419	-0.702752	0.000549254	-0.909452	2.78694e-08	-0.802635	2.05607e-05	-0.549292	0.0121227	-0.614429	0.00394589	0.785509	4.06457e-05	0.6385	0.00244665	0.885593	2.09091e-07	0.872844	5.15623e-07	0.957283	3.85051e-11	0.741384	0.000183567	0.915178	1.58159e-08	0.805309	1.83768e-05	0.197346	0.404292	0.458057	0.0422528	0.611611	0.00416269	0.600999	0.00506979	0.706358	0.000499445	0.41387	0.0696709	0.530386	0.0161401	0.29001	0.214856	0.0367671	0.877695	0.292468	0.210817	0.522349	0.0181423	0.574507	0.00806314	0.184799	0.435398	0.413343	0.070063	0.649844	0.0019262	-0.0495477	0.835664	0.511898	0.0210381	0.506686	0.0226134	-0.0412629	0.862868	0.230128	0.329024	0.502594	0.0239145	0.471592	0.0358043	0.607422	0.00450324	-0.174907	0.460784	0.237745	0.312815	-0.44092	0.051663	-0.634534	0.00265427	-0.592741	0.00588326	0.227735	0.334218	-0.0170152	0.943239	-0.112631	0.636372	0.144864	0.542281	0.474078	0.0347083	0.543418	0.013273	0.222321	0.346144	-0.077327	0.745911	0.187405	0.428837	0.490792	0.0280015	0.40847	0.0737684	0.111594	0.6395	0.0678201	0.776335	-0.29926	0.199921	0.335159	0.148588	0.183629	0.438363	0.190259	0.421712	0.317276	0.172861	0.766336	8.14012e-05	0.670012	0.00122872	0.465648	0.0385344	0.772432	6.57403e-05	0.470024	0.0365092	0.552476	0.0115338	0.722255	0.000322924	-0.180545	0.446224	-0.119523	0.61573	0.00293637	0.990197	-0.260536	0.267246	0.080804	0.734871	-0.282753	0.227073	0.00572584	0.980886	0.400961	0.0797619	-0.0383062	0.872615	0.312981	0.179072	0.207523	0.379984	-0.0749173	0.75359	0.255506	0.276923	0.0681127	0.775394	0.401024	0.0797097	0.545441	0.0128672	0.685736	0.000845163	0.563613	0.00965338	0.868956	6.66234e-07	0.861382	1.07324e-06	0.650611	0.00189465	0.88263	2.60262e-07	0.892283	1.24677e-07	0.797363	2.55318e-05	0.348109	0.132568	0.240405	0.307269	0.630546	0.00287761	0.579096	0.0074607	0.42128	0.0643289	0.501862	0.0241533	0.309226	0.184625	0.534718	0.0151366	0.306505	0.18872	0.121494	0.609878	0.118743	0.618054	0.125011	0.59949	-0.252586	0.28264	-0.293011	0.209934	-0.572247	0.00837414	-0.176199	0.457427	-0.496772	0.025867	0.0420774	0.860187	-0.276763	0.237494	-0.264946	0.258938	-0.0999178	0.675125	0.0848643	0.722043	-0.380959	0.0974833	-0.182821	0.440415	-0.0436427	0.855037	0.143539	0.546021	0.410026	0.0725693	0.0609041	0.798669	-0.315748	0.175054	-0.257288	0.27347	0.067567	0.77715	-0.312028	0.18047	-0.386471	0.0923375	0.667863	0.00129104	-0.881348	2.85601e-07	0.167373	0.480613
Sobic.001G231400	grey60	0.167045	0.481485	-0.108539	0.648753	0.104964	0.659641	-0.112083	0.638026	0.13367	0.574231	-0.0134357	0.955167	0.181025	0.444997	0.366863	0.111592	-0.358067	0.121109	-0.772325	6.59917e-05	-0.531107	0.0159693	-0.302512	0.19484	-0.631754	0.00280832	-0.419078	0.0658832	-0.345849	0.135272	-0.478711	0.0327353	-0.195121	0.409719	-0.724117	0.000306261	-0.543752	0.0132053	-0.0417071	0.861406	-0.307508	0.187203	0.112246	0.637533	0.123363	0.604348	0.0448729	0.850994	-0.0711697	0.765577	-0.423999	0.0624481	0.718517	0.000358712	0.363512	0.115152	0.287925	0.218321	-0.0446427	0.85175	-0.31595	0.174763	-0.120771	0.612022	0.0464587	0.845788	0.0912718	0.701944	0.140235	0.555396	0.468728	0.0371004	0.213179	0.366837	-0.131317	0.581049	-0.149816	0.528413	0.0502065	0.833508	0.27894	0.233672	0.359397	0.119634	0.368091	0.110308	-0.492744	0.0272902	0.0494509	0.835981	-0.0871398	0.714884	0.162762	0.492954	-0.159764	0.50106	-0.421303	0.064313	-0.064911	0.78571	0.355022	0.124535	0.461686	0.0404421	0.527445	0.0168511	0.507689	0.0223033	0.599668	0.00519417	0.401375	0.0794218	0.517369	0.0194796	0.774476	6.11079e-05	0.820915	9.20738e-06	0.149574	0.529088	0.475076	0.0342757	0.0665501	0.780424	0.314296	0.177154	0.0153575	0.948762	0.230922	0.327312	0.146893	0.53658	0.314226	0.177257	-0.310726	0.182393	0.0040367	0.986524	-0.168853	0.476685	0.180964	0.445153	0.247753	0.292261	0.42135	0.0642803	0.388145	0.0908145	0.414412	0.0692688	0.956456	4.56262e-11	0.794081	2.91256e-05	0.408483	0.0737579	0.497441	0.0256367	0.628433	0.00300208	0.654815	0.00172931	0.453692	0.044513	0.841723	3.2834e-06	0.494842	0.0265415	0.723784	0.000309182	0.488795	0.0287445	0.585331	0.00670169	0.581414	0.00717081	0.688496	0.00078961	0.466388	0.0381859	0.454122	0.044286	0.0800027	0.737411	-0.00497491	0.983392	0.0607801	0.799071	0.466425	0.0381687	0.392183	0.0872171	0.344073	0.137422	-0.237205	0.313947	0.0758391	0.75065	-0.166597	0.482679	0.195151	0.409645	-0.426924	0.0604722	-0.315069	0.176034	-0.377689	0.100634	-0.449674	0.0466747	-0.286028	0.221506	0.420867	0.0646179	0.238867	0.310467	0.180567	0.446169	0.344488	0.136918	0.509572	0.0217298	-0.22364	0.343217	-0.215492	0.361536	-0.170138	0.473286	0.0168117	0.943917	0.236904	0.31458	-0.087765	0.712921	-0.0653584	0.784266	0.0138622	0.953745	-0.0933663	0.695414	0.419204	0.0657935	-0.0657701	0.782938	-0.627095	0.00308324	-0.749439	0.000142623	-0.660582	0.00152231	-0.587819	0.00641707	-0.608764	0.00439173	-0.746896	0.000154602	-0.788707	3.59569e-05	-0.76688	7.98836e-05	-0.475013	0.0343026	-0.560573	0.01014	-0.322526	0.165471	-0.180683	0.445872	-0.783843	4.3292e-05	-0.601196	0.00505155	-0.46343	0.0395934	-0.773253	6.38464e-05	-0.0472674	0.843135	-0.228482	0.332591	-0.280726	0.230565	-0.476763	0.0335539	-0.291439	0.212502	-0.358497	0.12063	-0.529538	0.0163425	-0.742189	0.000179068	-0.611344	0.00418374	-0.631085	0.0028465	-0.48163	0.031538	-0.481531	0.0315783	-0.495168	0.0264266	-0.718969	0.000354211	-0.900248	6.43479e-08	-0.961411	1.56649e-11	-0.827505	6.74043e-06	-0.366082	0.112414	-0.190743	0.420509	-0.276099	0.238666	-0.425455	0.0614584	-0.606899	0.00454729	-0.225248	0.339665	-0.248029	0.291707	-0.608801	0.00438865	-0.855173	1.55469e-06	-0.266807	0.255482	-0.359203	0.119849	-0.355045	0.124509	-0.590846	0.00608425	0.158428	0.504694	0.423556	0.0627516	0.421707	0.0640306	-0.0258246	0.913938	0.0143901	0.951986	0.373104	0.105175	0.268071	0.253152	0.280506	0.230947	0.112678	0.636231	-0.625622	0.00317468	-0.239211	0.309751	0.908029	3.18997e-08
Sobic.001G231500	darkseagreen	-0.151265	0.524387	-0.0284342	0.905278	-0.202064	0.392918	0.431162	0.0576929	0.206076	0.383388	0.195128	0.409702	0.229142	0.331159	-0.25941	0.269394	-0.505241	0.0230662	-0.0931087	0.696216	-0.0849679	0.721716	0.10721	0.652793	0.00351185	0.988276	-0.247082	0.293613	-0.252736	0.282345	0.26295	0.262677	0.0873213	0.714314	-0.554112	0.0112405	-0.384746	0.0939255	-0.568991	0.00883917	-0.631145	0.00284305	-0.678545	0.00100565	0.21979	0.351803	0.482516	0.0311816	0.485272	0.0300927	0.23525	0.31807	-0.0561988	0.813952	-0.0981516	0.680574	-0.0325117	0.891766	0.201632	0.393953	-0.249955	0.287853	-0.40865	0.0736291	-0.523812	0.0177638	0.0882562	0.71138	-0.273153	0.243919	-0.295648	0.205669	-0.0328242	0.890731	-0.435803	0.0547619	-0.212018	0.369513	-0.31234	0.180012	-0.165536	0.485511	-0.30472	0.19144	-0.354972	0.124592	-0.534103	0.0152758	-0.745069	0.000163732	-0.717527	0.000368737	-0.86582	8.14457e-07	-0.835316	4.57826e-06	-0.711961	0.000429668	-0.781096	4.79783e-05	-0.673687	0.00112801	-0.34449	0.136916	-0.420984	0.0645362	-0.598273	0.00532734	-0.630864	0.00285924	-0.654262	0.00175035	-0.511102	0.0212728	-0.406597	0.0752306	-0.335708	0.147883	0.818423	1.03262e-05	0.575092	0.00798422	0.813927	1.26451e-05	0.712285	0.000425896	0.703086	0.00054448	0.874313	4.66997e-07	0.887247	1.84557e-07	0.826709	7.00388e-06	0.379478	0.0989011	0.798021	2.486e-05	0.754785	0.000120004	0.758443	0.000106365	0.659073	0.00157436	0.51645	0.0197347	0.681949	0.000926746	0.630266	0.00289381	0.127653	0.591733	0.324657	0.162535	0.429503	0.0587686	0.488566	0.0288307	0.0145805	0.951351	0.223147	0.344309	0.363451	0.115218	0.093337	0.695505	0.529659	0.0163134	0.629895	0.00291549	0.204647	0.386769	0.239904	0.308308	0.294728	0.20715	0.521786	0.0182897	0.699113	0.000603748	-0.311353	0.181466	-0.136904	0.564919	-0.283631	0.225572	-0.503947	0.0234778	-0.291048	0.213144	0.0163878	0.945329	0.013023	0.956543	-0.0634145	0.790544	0.222412	0.345943	0.437419	0.0537682	0.483064	0.0309625	0.149689	0.528767	-0.195137	0.409679	-0.0284852	0.905108	0.362698	0.116029	0.243653	0.300578	0.299873	0.198958	0.416944	0.0674161	0.112975	0.635335	0.718792	0.000355966	0.530981	0.015999	0.308735	0.18536	0.549146	0.0121504	0.61062	0.00424132	0.650538	0.00189763	0.443441	0.0501866	0.88242	2.64278e-07	0.714489	0.000401014	0.675225	0.001088	0.847358	2.42134e-06	0.307216	0.187645	0.108096	0.650099	-0.00285462	0.99047	-0.309888	0.183637	0.0876681	0.713225	-0.0776598	0.744852	0.17376	0.463775	0.387481	0.0914165	0.0580573	0.807907	0.386785	0.0920499	0.475254	0.0341987	0.270279	0.249114	0.446762	0.0482907	0.426498	0.0607566	0.0908941	0.703123	0.476216	0.0337863	0.449313	0.0468727	0.384909	0.093775	0.775875	5.81007e-05	0.534118	0.0152725	0.77228	6.60985e-05	0.728667	0.000268602	0.792255	3.13084e-05	0.868311	6.94635e-07	0.415525	0.0684501	0.238485	0.311265	0.42191	0.0638891	0.633769	0.00269595	0.569483	0.00876764	0.590225	0.00615138	0.352258	0.127704	0.325547	0.161319	0.233582	0.321613	-0.0474847	0.842422	0.140314	0.55517	0.329152	0.156459	0.0594885	0.80326	-0.0127965	0.957298	-0.360425	0.118503	-0.00997556	0.966706	-0.22576	0.338539	0.511719	0.0210907	0.0571027	0.811011	-0.177714	0.453504	0.199285	0.399598	0.438839	0.0529064	0.0471512	0.843516	0.0720327	0.762812	0.182931	0.440135	0.593617	0.00579216	0.597251	0.00542665	0.549271	0.0121267	0.172417	0.46729	0.288452	0.217442	0.471471	0.0358583	0.250247	0.287272	0.0498554	0.834657	0.334446	0.149508	-0.632284	0.00277839	0.274746	0.241069
Sobic.001G231800	grey60	0.319939	0.169086	-0.0129495	0.956788	0.0606879	0.79937	0.0699464	0.769501	0.401138	0.0796165	0.198595	0.401264	0.27996	0.231895	0.406597	0.0752304	-0.341928	0.140054	-0.750085	0.000139709	-0.510935	0.0213223	-0.189516	0.423561	-0.452433	0.0451817	-0.51699	0.0195845	-0.485016	0.0301924	-0.411355	0.0715575	-0.163142	0.491931	-0.85842	1.28361e-06	-0.757898	0.00010831	-0.197884	0.402987	-0.405116	0.0764021	-0.0515079	0.829252	0.268355	0.25263	0.155472	0.512778	0.236794	0.314811	-0.150408	0.526766	0.710622	0.000445537	0.4322	0.0570273	0.273434	0.243416	-0.056735	0.812207	-0.357557	0.121678	-0.354339	0.125313	-0.094919	0.690587	0.0196129	0.93459	0.0739126	0.756799	0.173371	0.464792	-0.0239205	0.920264	-0.434716	0.055438	-0.435785	0.0547728	-0.298607	0.200953	0.0517465	0.828472	0.113255	0.634492	0.0161619	0.946082	-0.705712	0.000508072	-0.214179	0.364541	-0.381464	0.0970034	-0.00849783	0.971636	-0.412092	0.0710007	-0.539647	0.0140565	-0.180655	0.445943	0.213973	0.365013	0.361438	0.117396	0.516256	0.019789	0.371399	0.1069	0.353157	0.126667	0.0729367	0.759919	0.307379	0.187398	0.657919	0.00161517	0.588459	0.00634553	0.272858	0.244448	0.610576	0.00424478	0.29494	0.206808	0.560965	0.0100762	0.34614	0.134921	0.485348	0.0300629	0.355531	0.123957	0.550968	0.0118098	-0.335319	0.148382	0.0550629	0.817651	-0.0191881	0.936004	0.259006	0.270167	0.49554	0.0262962	0.564562	0.00950553	0.447746	0.0477402	0.398856	0.081505	0.955784	5.22378e-11	0.93734	1.12507e-09	0.665847	0.0013519	0.664178	0.00140409	0.760008	0.000100953	0.778657	5.24994e-05	0.713655	0.00041028	0.727234	0.000280007	0.525938	0.017225	0.787767	3.72845e-05	0.447352	0.0479603	0.640845	0.00233044	0.70814	0.000476277	0.745752	0.000160269	0.546038	0.0127496	0.332068	0.152603	0.118025	0.620193	-0.114472	0.630833	-0.202237	0.392505	0.19288	0.415224	0.534892	0.0150975	0.272057	0.245891	-0.348011	0.132684	0.0389627	0.870449	-0.0163743	0.945374	0.333349	0.15093	-0.393739	0.0858593	-0.418808	0.0660752	-0.428406	0.059489	-0.454216	0.0442368	-0.252677	0.28246	0.260151	0.267979	0.126525	0.595039	-0.0535015	0.822742	0.299032	0.200281	0.447062	0.0481227	-0.338825	0.143922	-0.238259	0.311738	-0.0411469	0.86325	0.0526984	0.825363	0.219004	0.353572	0.00912071	0.969558	-0.110674	0.642282	0.0658428	0.782704	0.079259	0.739771	0.377655	0.100667	-0.0682756	0.77487	-0.567039	0.00912795	-0.722496	0.000320721	-0.569998	0.00869315	-0.624191	0.00326567	-0.509332	0.0218023	-0.540018	0.0139779	-0.735857	0.00021715	-0.700507	0.000582355	-0.405722	0.0759214	-0.576012	0.00786133	-0.1912	0.419376	-0.226819	0.336217	-0.529612	0.0163248	-0.392073	0.0873139	-0.231381	0.326324	-0.588918	0.00629455	0.173364	0.46481	0.0188693	0.937065	-0.153281	0.518806	-0.218173	0.355448	0.0149111	0.950249	-0.170245	0.473004	-0.567399	0.00907419	-0.770475	7.04592e-05	-0.506601	0.0226396	-0.541845	0.0135954	-0.416503	0.0677357	-0.333361	0.150915	-0.488707	0.0287776	-0.532612	0.015618	-0.765948	8.2499e-05	-0.920728	8.78145e-09	-0.821582	8.92614e-06	-0.518657	0.0191266	-0.468317	0.0372891	-0.468119	0.0373805	-0.673371	0.00113639	-0.758475	0.000106253	-0.497302	0.0256843	-0.290869	0.213439	-0.756819	0.000112247	-0.92405	6.048e-09	-0.456772	0.0429085	-0.470199	0.0364302	-0.543863	0.0131828	-0.760269	0.000100072	-0.0360134	0.880185	0.302513	0.194839	0.374909	0.10337	-0.163776	0.490226	-0.237979	0.312324	0.126556	0.594948	0.169516	0.47493	0.0999058	0.675161	-0.111837	0.638768	-0.472562	0.0353735	-0.46476	0.0389555	0.96995	1.70147e-12
Sobic.001G231900	midnightblue	0.293589	0.208993	-0.0832751	0.727056	-0.0320806	0.893193	0.0176187	0.941229	0.368104	0.110294	0.126487	0.595151	0.186474	0.431176	0.31665	0.173758	-0.439141	0.0527249	-0.805673	1.80954e-05	-0.5908	0.00608927	-0.275124	0.240397	-0.518994	0.0190348	-0.562003	0.00990864	-0.562949	0.00975814	-0.46887	0.0370351	-0.200208	0.397373	-0.898983	7.17358e-08	-0.809053	1.56574e-05	-0.256959	0.274107	-0.485695	0.0299285	-0.136264	0.566755	0.264728	0.259346	0.175162	0.46012	0.259146	0.269899	-0.138943	0.55908	0.728772	0.000267781	0.448745	0.0471854	0.307598	0.187067	0.011715	0.960904	-0.340061	0.142372	-0.334307	0.149687	-0.0786338	0.741756	0.0201674	0.932745	0.0533842	0.823125	0.159759	0.501074	-0.0920555	0.699498	-0.497647	0.0255661	-0.442351	0.0508209	-0.273432	0.243418	0.0669214	0.779228	0.0774442	0.745538	-0.00944582	0.968473	-0.665254	0.00137024	-0.202082	0.392877	-0.357438	0.121812	-0.00571728	0.980915	-0.462302	0.0401405	-0.560217	0.0101983	-0.190739	0.420518	0.193151	0.414554	0.329585	0.155882	0.481399	0.0316317	0.305649	0.190021	0.31135	0.181469	0.0686189	0.773766	0.329818	0.155573	0.664714	0.00138716	0.589945	0.00618178	0.293448	0.209222	0.622735	0.00336048	0.309113	0.184793	0.557966	0.0105729	0.344115	0.137372	0.539425	0.0141039	0.350136	0.130176	0.549608	0.0120632	-0.298149	0.201678	0.0871962	0.714707	0.0241825	0.919393	0.291413	0.212546	0.511224	0.0212366	0.582292	0.00706336	0.444756	0.0494292	0.39672	0.0833021	0.95699	4.09068e-11	0.973674	5.24373e-13	0.67621	0.00106299	0.627113	0.00308214	0.730048	0.000257981	0.767552	7.80457e-05	0.693489	0.000696935	0.674264	0.00111285	0.470176	0.0364403	0.779436	5.10164e-05	0.482885	0.0310338	0.652778	0.00180783	0.681928	0.000927208	0.759591	0.00010237	0.55866	0.0104562	0.29911	0.200158	0.0515525	0.829106	-0.0703445	0.768224	-0.171637	0.469338	0.218455	0.354809	0.573169	0.00824608	0.317741	0.172197	-0.352432	0.127503	0.0438966	0.854203	-0.017887	0.940336	0.344996	0.136302	-0.337609	0.145459	-0.415722	0.0683052	-0.475013	0.0343029	-0.476969	0.0334667	-0.253652	0.280545	0.246743	0.294297	0.160924	0.497916	-0.0514642	0.829395	0.326937	0.159434	0.453972	0.044365	-0.363044	0.115655	-0.252734	0.282349	-0.0726338	0.760888	4.38323e-06	0.999985	0.167542	0.480162	0.00794273	0.973488	-0.100574	0.673103	0.0786139	0.74182	0.0971711	0.683606	0.471089	0.0360292	-0.0591794	0.804263	-0.541345	0.0136992	-0.70414	0.000529603	-0.572252	0.0083734	-0.604802	0.00472764	-0.448783	0.0471644	-0.491983	0.0275659	-0.667554	0.00130021	-0.694319	0.000682458	-0.377872	0.100455	-0.521312	0.0184147	-0.149142	0.530291	-0.217839	0.356202	-0.538328	0.0143394	-0.393191	0.0863357	-0.267559	0.254094	-0.605846	0.00463715	0.141078	0.552996	-0.0274375	0.908584	-0.160644	0.498673	-0.20459	0.386903	0.0308844	0.897155	-0.137794	0.562367	-0.602852	0.00490061	-0.793949	2.92796e-05	-0.546764	0.0126076	-0.528912	0.0164934	-0.350787	0.129413	-0.28088	0.230299	-0.475344	0.0341602	-0.499034	0.0250941	-0.71689	0.00037532	-0.932126	2.26594e-09	-0.786532	3.90925e-05	-0.510075	0.0215788	-0.453941	0.0443816	-0.404237	0.0771041	-0.644027	0.00218007	-0.765971	8.24326e-05	-0.490558	0.0280878	-0.225218	0.339732	-0.704484	0.00052483	-0.881646	2.79541e-07	-0.482487	0.0311934	-0.449003	0.0470434	-0.507917	0.0222331	-0.758241	0.000107082	-0.00252337	0.991576	0.351496	0.128587	0.392557	0.0868897	-0.140121	0.555721	-0.223926	0.342583	0.151197	0.524574	0.196918	0.405334	0.172716	0.466507	-0.0854234	0.720282	-0.516654	0.0196779	-0.438997	0.0528111	0.991324	2.56427e-17
Sobic.001G232000	midnightblue	0.455597	0.0435151	0.072625	0.760916	0.0341682	0.886285	0.13346	0.574838	0.575697	0.00790324	0.345461	0.135739	0.335117	0.148642	0.482299	0.0312686	-0.184306	0.436647	-0.630924	0.00285576	-0.409526	0.0729529	-0.0552383	0.817079	-0.227494	0.334743	-0.601879	0.0049888	-0.534592	0.0151651	-0.393246	0.0862883	-0.199242	0.399701	-0.793037	3.03574e-05	-0.831419	5.5663e-06	-0.294203	0.207999	-0.334726	0.149145	-0.0601612	0.801078	0.288901	0.216695	0.110999	0.641298	0.379492	0.0988877	0.0442116	0.853167	0.629747	0.00292418	0.459061	0.0417457	0.209427	0.375529	-0.17582	0.458411	-0.353274	0.126532	-0.480263	0.0320943	-0.162269	0.494282	-0.117405	0.622044	-0.0163839	0.945342	-0.102132	0.668316	-0.205793	0.384057	-0.578103	0.00758787	-0.647134	0.00204124	-0.532383	0.015671	-0.145212	0.541302	-0.123822	0.602994	-0.225485	0.339145	-0.760636	9.88451e-05	-0.329999	0.155333	-0.501552	0.0242552	0.00634161	0.978831	-0.44046	0.0519362	-0.462811	0.039893	-0.106618	0.654596	0.192822	0.415366	0.306946	0.188052	0.557974	0.0105717	0.324707	0.162467	0.217483	0.357009	-0.131961	0.579181	0.144003	0.544711	0.553808	0.0112946	0.352405	0.127534	0.314887	0.176298	0.685907	0.000841624	0.345982	0.135111	0.668454	0.00127365	0.50695	0.0225312	0.494916	0.0265156	0.425496	0.0614305	0.566765	0.00916917	-0.290355	0.214287	-0.00320099	0.989314	0.0408013	0.864389	0.274055	0.242304	0.610572	0.00424512	0.602998	0.00488746	0.416367	0.0678345	0.236352	0.315742	0.851139	1.96026e-06	0.923507	6.43542e-09	0.746685	0.000155634	0.669999	0.0012291	0.834739	4.71411e-06	0.749621	0.000141797	0.850698	2.00978e-06	0.513575	0.0205502	0.405961	0.0757323	0.668903	0.00126055	0.265394	0.258104	0.548757	0.0122241	0.724041	0.000306926	0.691932	0.000724791	0.444042	0.0498393	0.242567	0.302804	0.185326	0.434068	-0.234596	0.319455	-0.322929	0.164913	-0.0473238	0.84295	0.624132	0.00326945	0.235037	0.31852	-0.45099	0.0459578	-0.0788266	0.741144	-0.0299158	0.900365	0.321539	0.166844	-0.319749	0.169353	-0.396939	0.083117	-0.409968	0.0726137	-0.413414	0.0700101	-0.221509	0.347953	0.0909299	0.703012	-0.100009	0.674844	-0.332268	0.152341	0.114467	0.630848	0.203141	0.390349	-0.470256	0.0364046	-0.369567	0.108778	-0.00635373	0.978791	0.0198226	0.933892	0.12495	0.599669	0.00110871	0.996299	-0.225041	0.340122	-0.0181851	0.939343	0.0326252	0.89139	0.154487	0.515484	-0.225395	0.339342	-0.551467	0.011718	-0.600952	0.00507409	-0.521714	0.0183087	-0.669333	0.00124814	-0.468821	0.0370575	-0.401638	0.0792072	-0.621879	0.00341724	-0.637043	0.00252129	-0.464272	0.0391888	-0.644941	0.00213844	-0.212636	0.368088	-0.354231	0.125436	-0.262832	0.262901	-0.290706	0.213708	-0.102103	0.668403	-0.454892	0.0438826	0.245408	0.297001	0.171309	0.470201	-0.137087	0.564394	-0.0835504	0.726187	0.148253	0.532772	-0.100738	0.6726	-0.571949	0.00841579	-0.758299	0.000106878	-0.411609	0.071365	-0.499801	0.024836	-0.411689	0.0713043	-0.311554	0.181169	-0.539696	0.0140461	-0.349346	0.131104	-0.593271	0.00582801	-0.788745	3.59037e-05	-0.791376	3.24088e-05	-0.603576	0.00483582	-0.592592	0.00589885	-0.607039	0.00453543	-0.769812	7.21211e-05	-0.858343	1.28951e-06	-0.694663	0.000676543	-0.462155	0.0402126	-0.82969	6.061e-06	-0.866823	7.6417e-07	-0.63071	0.00286809	-0.565557	0.00935238	-0.694668	0.000676446	-0.8391	3.7687e-06	-0.11054	0.642688	0.125715	0.597419	0.306142	0.189271	-0.382037	0.0964607	-0.471732	0.035742	-0.16385	0.490026	0.0489766	0.837534	-0.128379	0.58961	-0.256666	0.274672	-0.291827	0.211866	-0.557792	0.0106024	0.869768	6.3193e-07
Sobic.001G232200	midnightblue	0.259293	0.269618	-0.179545	0.448789	-0.206671	0.381986	-0.0709598	0.76625	0.349081	0.131417	0.0513612	0.829732	0.0387527	0.871142	0.176839	0.455767	-0.508927	0.0219249	-0.829603	6.08686e-06	-0.661107	0.00150456	-0.371927	0.106364	-0.508329	0.022107	-0.65149	0.00185903	-0.708806	0.000467853	-0.551023	0.0117997	-0.300072	0.198644	-0.897955	7.82759e-08	-0.889537	1.54768e-07	-0.395203	0.0845968	-0.571383	0.0084955	-0.287271	0.219416	0.217288	0.35745	0.147038	0.536174	0.32276	0.165147	-0.0605437	0.799837	0.660147	0.00153716	0.423551	0.062755	0.284559	0.223992	0.0447526	0.851389	-0.328182	0.157757	-0.383856	0.0947537	-0.0994995	0.676414	-0.0695822	0.770671	-0.0472867	0.843072	-0.0204928	0.931662	-0.322958	0.164874	-0.66974	0.00123646	-0.558699	0.0104498	-0.352313	0.127641	-0.0354352	0.882096	-0.107482	0.651965	-0.183281	0.439245	-0.60465	0.00474092	-0.232162	0.324647	-0.352748	0.127138	-0.00412491	0.98623	-0.535189	0.0150305	-0.552348	0.011557	-0.183613	0.438404	0.121759	0.609092	0.20137	0.394582	0.397753	0.0824289	0.155614	0.512387	0.168095	0.478694	-0.0312065	0.896088	0.266979	0.255165	0.592149	0.0059454	0.462549	0.0400202	0.320311	0.168562	0.639856	0.00237888	0.334775	0.149083	0.574435	0.00807293	0.38585	0.0929068	0.585491	0.00668313	0.335073	0.148699	0.505499	0.0229848	-0.246898	0.293984	0.0641955	0.78802	0.0896201	0.707107	0.306034	0.189436	0.551633	0.0116875	0.559876	0.0102544	0.372321	0.105965	0.254705	0.278485	0.859434	1.20782e-06	0.979327	6.07609e-14	0.668101	0.00128402	0.518206	0.0192496	0.659325	0.00156554	0.69368	0.000693579	0.67841	0.00100889	0.464036	0.0393018	0.290746	0.213642	0.657032	0.00164711	0.435087	0.0552065	0.599686	0.00519255	0.61178	0.00414942	0.718477	0.000359111	0.491693	0.0276714	0.197366	0.404244	-0.0508072	0.831543	-0.0345008	0.885185	-0.168921	0.476504	0.151266	0.524382	0.681716	0.000931974	0.357542	0.121695	-0.39008	0.0890776	-0.00759175	0.974659	-0.0384744	0.87206	0.336205	0.147246	-0.197732	0.403355	-0.373199	0.105079	-0.538022	0.0144055	-0.485706	0.0299241	-0.23099	0.327166	0.120294	0.613439	0.0814808	0.732728	-0.185006	0.434877	0.251995	0.283805	0.305674	0.189983	-0.47318	0.035101	-0.362033	0.116749	-0.124675	0.600477	-0.131196	0.5814	0.00848665	0.971673	-0.0374227	0.875531	-0.169908	0.473894	0.0275102	0.908343	0.0789366	0.740795	0.463776	0.0394269	-0.121786	0.609011	-0.491524	0.0277332	-0.618952	0.00361744	-0.550728	0.0118542	-0.584088	0.00684777	-0.345358	0.135864	-0.350887	0.129297	-0.507691	0.0223025	-0.663526	0.00142492	-0.389725	0.0893941	-0.468859	0.0370404	-0.100367	0.67374	-0.297764	0.202289	-0.429752	0.0586061	-0.355978	0.123452	-0.283309	0.226123	-0.565131	0.00941768	0.0848355	0.722133	-0.0539903	0.821147	-0.202192	0.392612	-0.128564	0.58907	0.0915801	0.700981	-0.0826733	0.728957	-0.653111	0.00179481	-0.81355	1.28586e-05	-0.559286	0.0103519	-0.499529	0.0249273	-0.231378	0.32633	-0.193218	0.414391	-0.45881	0.041872	-0.347824	0.132907	-0.547251	0.0125128	-0.852496	1.81459e-06	-0.680059	0.000969889	-0.539077	0.0141781	-0.495024	0.0264773	-0.348004	0.132692	-0.616463	0.00379529	-0.803693	1.9671e-05	-0.560802	0.0101027	-0.212802	0.367706	-0.649099	0.00195729	-0.765084	8.49869e-05	-0.621459	0.00344542	-0.488523	0.028847	-0.532277	0.0156957	-0.788499	3.62475e-05	0.00031785	0.998939	0.292178	0.211292	0.360035	0.118931	-0.231619	0.325813	-0.332627	0.151872	0.017457	0.941768	0.130933	0.582166	0.148831	0.531157	-0.134648	0.571407	-0.481799	0.0314697	-0.414935	0.068883	0.93	2.96709e-09
Sobic.001G233100	blue4	0.240317	0.30745	-0.203387	0.389761	-0.35356	0.126204	-0.141557	0.551637	0.317533	0.172494	0.0161874	0.945996	-0.115108	0.628921	-0.00945849	0.968431	-0.349195	0.131282	-0.559779	0.0102703	-0.51239	0.0208939	-0.302299	0.195171	-0.222695	0.345312	-0.661676	0.0014855	-0.723731	0.000309648	-0.490193	0.0282228	-0.376106	0.102185	-0.588004	0.00639632	-0.806625	1.73778e-05	-0.523305	0.0178944	-0.444592	0.0495229	-0.380627	0.0977998	0.065782	0.7829	0.00419598	0.985993	0.372541	0.105743	0.155365	0.513071	0.310865	0.182187	0.278652	0.234175	0.0992843	0.677077	-0.0373217	0.875864	-0.230611	0.327981	-0.436827	0.0541306	-0.166701	0.482402	-0.30992	0.18359	-0.244034	0.299799	-0.402441	0.078553	-0.609713	0.00431428	-0.771501	6.79508e-05	-0.682936	0.000904856	-0.500429	0.0246266	-0.267787	0.253674	-0.477717	0.033151	-0.500596	0.0245712	-0.383556	0.0950331	-0.275814	0.239171	-0.31368	0.178052	0.0357171	0.881164	-0.46816	0.0373617	-0.320299	0.168579	-0.0507559	0.831711	0.0185029	0.938285	-0.00267878	0.991057	0.243296	0.301308	-0.0932003	0.695931	-0.117948	0.620424	-0.261668	0.265097	-0.00286046	0.990451	0.285876	0.221762	0.0190412	0.936493	0.333603	0.1506	0.571568	0.00846944	0.308816	0.185238	0.539676	0.0140505	0.42885	0.0591964	0.454487	0.0440945	0.307401	0.187365	0.307639	0.187006	-0.0472445	0.84321	-0.00286679	0.99043	0.183152	0.439574	0.276838	0.23736	0.538147	0.0143785	0.388006	0.0909404	0.163206	0.491758	-0.0988695	0.678357	0.428865	0.0591869	0.687322	0.000812855	0.492164	0.0275	0.210628	0.372734	0.445003	0.049288	0.338241	0.144658	0.554375	0.0111938	-0.0738981	0.756845	-0.0991064	0.677626	0.236268	0.315919	0.150991	0.525147	0.316705	0.173678	0.358808	0.120285	0.449149	0.0469631	0.208141	0.378535	-0.053232	0.823622	-0.124783	0.60016	-0.0703906	0.768076	-0.177788	0.453314	-0.136957	0.564767	0.662774	0.00144928	0.332393	0.152177	-0.395184	0.084613	-0.144796	0.542474	-0.054873	0.81827	0.244881	0.298072	0.100605	0.673008	-0.189775	0.422914	-0.450084	0.0464502	-0.320478	0.168329	-0.104807	0.660121	-0.170044	0.473536	-0.180113	0.447331	-0.475073	0.0342766	0.00014404	0.999519	-0.113954	0.632388	-0.554969	0.0110892	-0.478218	0.0329409	-0.124633	0.6006	-0.264249	0.26024	-0.245987	0.295826	-0.0560708	0.814368	-0.253081	0.281666	-0.0898013	0.70654	-0.0121807	0.959351	0.156921	0.508807	-0.27432	0.24183	-0.279623	0.232481	-0.291407	0.212555	-0.378487	0.0998581	-0.458232	0.0421642	-0.133768	0.573949	-0.0222954	0.925666	-0.0952442	0.689577	-0.399386	0.0810634	-0.349368	0.131078	-0.334855	0.148979	-0.0768263	0.747505	-0.403177	0.0779561	0.0114997	0.961622	-0.168655	0.477207	-0.158494	0.504513	-0.284415	0.224237	0.0642909	0.787712	0.00952509	0.968208	-0.175838	0.458363	0.0759935	0.750158	0.205669	0.38435	0.0588052	0.805478	-0.55316	0.0114105	-0.604246	0.00477647	-0.362174	0.116596	-0.291006	0.213213	-0.0104345	0.965175	-0.0185441	0.938148	-0.361695	0.117116	0.0804536	0.735982	-0.0720142	0.762872	-0.432166	0.0570488	-0.362624	0.116108	-0.4435	0.0501526	-0.451019	0.0459422	-0.268572	0.252231	-0.449619	0.0467047	-0.701016	0.000574711	-0.620854	0.0034863	-0.272911	0.244353	-0.41671	0.0675853	-0.349782	0.130591	-0.73809	0.000203002	-0.46347	0.039574	-0.52297	0.0179809	-0.669223	0.00125132	0.0160121	0.946581	0.0359751	0.880312	0.202195	0.392606	-0.393341	0.0862052	-0.530433	0.0161289	-0.338628	0.14417	-0.073637	0.75768	-0.0955123	0.688745	-0.243866	0.300142	-0.164819	0.487429	-0.340093	0.142332	0.516292	0.0197789
Sobic.001G233200	salmon	0.307476	0.187251	0.363081	0.115615	0.301911	0.195773	0.247388	0.292995	0.40834	0.0738691	0.546027	0.0127517	0.514982	0.0201477	0.500858	0.0244841	0.695853	0.000656375	0.451229	0.0458288	0.606258	0.00460178	0.630782	0.00286396	0.722247	0.000322992	-0.0460952	0.84698	0.251008	0.285759	0.211298	0.371179	-0.0134009	0.955283	0.329889	0.155479	0.0882925	0.711266	-0.00817049	0.972728	0.442029	0.0510094	0.37254	0.105744	-0.0649965	0.785434	-0.284755	0.223659	0.0764269	0.748777	0.178168	0.452332	-0.322257	0.165845	-0.162808	0.492828	-0.368909	0.109458	-0.633663	0.00270177	-0.201499	0.394272	-0.362843	0.115872	-0.25562	0.276702	-0.338003	0.144959	-0.178666	0.451049	-0.331111	0.153861	-0.0124489	0.958457	0.0430375	0.857028	-0.361496	0.117333	-0.485454	0.0300218	-0.474968	0.034322	-0.322588	0.165386	-0.306092	0.189347	-0.260129	0.268021	-0.282279	0.227887	-0.276297	0.238317	0.0317143	0.894406	0.169024	0.47623	0.156769	0.509221	0.126216	0.595946	-0.00757647	0.97471	-0.0461989	0.84664	0.185821	0.432819	0.169427	0.475164	-0.0405651	0.865167	-0.318301	0.171401	-0.457535	0.0425183	-0.277436	0.236307	-0.429358	0.0588633	0.0623144	0.794102	0.159226	0.502521	0.0808037	0.734872	0.246753	0.294277	0.308348	0.18594	-0.288725	0.216987	0.156066	0.511146	-0.0265342	0.911582	-0.042459	0.858931	-0.299158	0.200083	-0.0932322	0.695832	-0.0757489	0.750938	0.102013	0.668679	-0.0673934	0.777708	-0.0563301	0.813524	-0.320598	0.16816	-0.207137	0.38089	-0.221179	0.348691	0.0196081	0.934606	0.11111	0.640964	0.215147	0.362325	0.142147	0.549963	0.331405	0.153474	-0.15893	0.503325	0.0475267	0.842285	-0.160816	0.498209	-0.405213	0.0763249	-0.138136	0.561388	0.2001	0.397632	-0.0683811	0.774531	-0.148416	0.532317	0.114144	0.631818	0.491312	0.0278109	-0.343282	0.138389	-0.186979	0.429906	-0.453261	0.044741	0.0842411	0.724007	-0.0630985	0.791566	-0.0458571	0.847762	-0.116366	0.625152	0.00811954	0.972898	0.0200739	0.933056	0.0528354	0.824916	0.183488	0.438721	0.38697	0.0918814	0.345534	0.135651	0.254623	0.278643	-0.119703	0.615195	-0.451948	0.0454417	-0.474939	0.0343348	-0.426965	0.0604447	-0.40681	0.0750635	-0.0285346	0.904945	-0.173576	0.464257	0.287769	0.218582	0.220255	0.35076	0.120331	0.613327	0.0228412	0.923851	-0.153555	0.518051	-0.124962	0.599632	-0.183909	0.437652	-0.813003	1.31744e-05	-0.367175	0.111265	-0.041622	0.861686	0.0889231	0.70929	-0.0010356	0.996543	-0.267921	0.253427	-0.268181	0.252949	-0.0137941	0.953972	-0.100822	0.67234	0.0571333	0.810911	-0.296473	0.204346	-0.414482	0.0692172	-0.319715	0.169401	-0.32858	0.157224	0.483885	0.0306367	0.117763	0.620976	0.339156	0.143506	0.314088	0.177457	0.231156	0.326809	0.483519	0.0307816	0.0102356	0.965838	0.225585	0.338924	0.135665	0.568479	-0.0166033	0.944611	0.162707	0.493102	0.192905	0.41516	0.425623	0.0613448	0.0578623	0.808541	-0.199224	0.399744	-0.162074	0.494808	-0.0187913	0.937325	0.281531	0.229175	0.125913	0.596836	0.334106	0.149947	0.00624942	0.979139	-0.0612555	0.79753	-0.161073	0.497513	-0.364389	0.114213	-0.212603	0.368164	-0.083334	0.72687	-0.282097	0.228201	-0.582899	0.00698983	-0.332804	0.15164	-0.0491249	0.837048	-0.196613	0.406077	-0.271699	0.246538	-0.438857	0.0528959	-0.132317	0.578146	-0.102398	0.667498	-0.481121	0.0317443	-0.138775	0.559561	-0.491875	0.0276052	-0.528322	0.0166364	-0.60869	0.00439784	-0.324172	0.1632	-0.712875	0.000419114	-0.409182	0.073218	0.625757	0.00316623	-0.351481	0.128605	-0.317481	0.172568
Sobic.001G233400	antiquewhite4	-0.0321633	0.892919	0.272082	0.245846	0.488849	0.0287243	-0.0219316	0.926876	-0.371952	0.106339	-0.236094	0.316285	-0.167094	0.481355	-0.031174	0.896196	0.28205	0.228281	0.413271	0.0701164	0.166972	0.481678	0.0403458	0.865889	-0.0773309	0.745899	0.820818	9.24858e-06	0.753957	0.000123289	0.375608	0.102677	0.489082	0.028637	0.673588	0.00113063	0.867352	7.38782e-07	0.798848	2.40358e-05	0.636292	0.00256051	0.564415	0.00952826	0.114644	0.630315	0.166029	0.484194	-0.376329	0.101966	-0.0962523	0.686451	0.045777	0.848025	0.0909484	0.702954	0.312694	0.179492	0.394988	0.0847809	0.607339	0.00451016	0.837333	4.12962e-06	0.636006	0.00257553	0.59534	0.00561642	0.607403	0.0045048	0.569458	0.00877125	0.676079	0.00106628	0.885291	2.13867e-07	0.933747	1.83384e-09	0.786077	3.97759e-05	0.704336	0.000526885	0.811324	1.41844e-05	0.777649	5.44726e-05	0.648322	0.00199012	0.713949	0.000406995	0.599971	0.00516563	0.343522	0.138095	0.757867	0.000108421	0.654659	0.00173522	0.470362	0.0363565	0.436199	0.0545167	0.425481	0.0614407	0.0863856	0.717254	0.360385	0.118547	0.410873	0.0719228	0.615821	0.00384227	0.482069	0.0313609	0.10902	0.647294	0.305248	0.190633	-0.625231	0.00319937	-0.696814	0.000640475	-0.697104	0.000635735	-0.823581	8.12826e-06	-0.75782	0.00010859	-0.574445	0.00807156	-0.574333	0.00808669	-0.470981	0.0360777	0.111784	0.638928	0.00853264	0.97152	-0.257323	0.273403	-0.362096	0.116681	-0.577968	0.00760535	-0.269648	0.250264	-0.182026	0.442441	0.174999	0.460545	-0.293279	0.209497	-0.647498	0.00202546	-0.464955	0.0388631	-0.305574	0.190136	-0.31721	0.172956	-0.458057	0.0422527	-0.700267	0.000585984	0.150433	0.526696	-0.119359	0.616219	-0.349843	0.130519	-0.176789	0.455896	-0.457248	0.0426647	-0.620398	0.00351736	-0.613915	0.00398469	-0.483738	0.0306951	-0.0913366	0.701741	-0.17787	0.453102	0.0786941	0.741565	0.247798	0.29217	0.260172	0.267938	-0.799329	2.35683e-05	-0.432938	0.0565574	0.172804	0.466275	-0.115062	0.629061	-0.2383	0.311652	-0.559778	0.0102705	-0.384859	0.0938209	-0.0805963	0.735529	0.0756878	0.751133	-0.124541	0.600872	-0.325824	0.160942	-0.0203297	0.932205	0.059323	0.803797	0.490413	0.0281413	-0.119802	0.614902	0.065265	0.784568	0.265755	0.257432	0.291014	0.213201	-0.333459	0.150787	-0.0671414	0.77852	-0.0849892	0.721649	-0.24488	0.298074	-0.00745463	0.975117	-0.245773	0.29626	-0.292265	0.21115	0.0176636	0.94108	0.283087	0.226501	0.163791	0.490187	0.450857	0.0460297	0.415558	0.0684254	0.652332	0.00182543	0.277678	0.235881	-0.064254	0.787831	0.178882	0.450493	0.280994	0.230103	0.346783	0.134149	0.45464	0.044014	0.159857	0.500806	0.52804	0.0167051	-0.114898	0.629553	0.0233882	0.922033	-0.131044	0.581843	-0.0114403	0.96182	-0.371547	0.10675	-0.411516	0.0714358	0.0158694	0.947056	-0.487286	0.0293162	-0.464952	0.0388643	-0.322396	0.165653	0.312407	0.179913	0.338312	0.144569	-0.0645521	0.786868	-0.0219296	0.926883	-0.250003	0.287757	-0.280995	0.230101	0.00112346	0.996249	-0.429634	0.0586835	-0.106398	0.655264	0.222443	0.345874	0.119645	0.615368	0.225416	0.339297	0.457488	0.042542	0.213174	0.366848	0.503286	0.0236904	0.571742	0.00844491	0.61474	0.00392257	0.279739	0.232278	0.508278	0.0221224	0.383702	0.0948975	0.713696	0.000409814	0.462898	0.0398509	0.733737	0.000231363	0.6781	0.00101636	-0.0462195	0.846573	-0.00395351	0.986802	-0.334917	0.1489	0.419988	0.0652376	0.704823	0.000520159	0.501206	0.0243691	0.232566	0.323782	0.369085	0.109276	0.546014	0.0127542	-0.269589	0.250371	0.726165	0.000288786	-0.437962	0.0534373
Sobic.001G233532	grey60	0.145293	0.541075	-0.195249	0.409405	0.012343	0.95881	-0.183892	0.437695	0.129874	0.585248	-0.0247942	0.917361	0.17031	0.472833	0.341519	0.140559	-0.359268	0.119777	-0.801383	2.16575e-05	-0.503632	0.023579	-0.303879	0.19273	-0.596524	0.00549822	-0.53119	0.0159497	-0.429224	0.0589515	-0.552581	0.0115148	-0.320911	0.167722	-0.730204	0.000256806	-0.592166	0.00594369	-0.140922	0.55344	-0.360354	0.118581	0.0641827	0.788062	0.0310194	0.896708	-0.0399739	0.867115	-0.0975769	0.68235	-0.45936	0.0415955	0.635464	0.00260427	0.253385	0.281069	0.175601	0.45898	-0.090034	0.705812	-0.425428	0.0614766	-0.236363	0.315719	-0.0489882	0.837496	-0.0410266	0.863646	0.0175118	0.941585	0.46868	0.0371222	0.149112	0.530375	-0.189712	0.423073	-0.212748	0.367828	0.0105846	0.964674	0.189469	0.423677	0.252831	0.282157	0.292328	0.211047	-0.501945	0.0241263	-0.0129217	0.95688	-0.0942034	0.69281	0.155771	0.511956	-0.20323	0.390136	-0.483354	0.0308472	-0.119031	0.617195	0.284903	0.223408	0.366283	0.112202	0.475899	0.033922	0.442017	0.0510166	0.558917	0.0104133	0.358983	0.120092	0.424749	0.0619369	0.710582	0.000446015	0.766021	8.22916e-05	0.203946	0.388433	0.516187	0.0198083	0.148558	0.531922	0.377174	0.101137	0.070416	0.767994	0.23094	0.327273	0.169499	0.474975	0.307084	0.187844	-0.340687	0.141592	-0.0337028	0.887824	-0.174236	0.462532	0.183419	0.438895	0.23961	0.30892	0.382233	0.0962758	0.339287	0.143342	0.364765	0.113811	0.926941	4.31125e-09	0.805146	1.85034e-05	0.385205	0.0935013	0.463006	0.0397984	0.606779	0.00455745	0.698371	0.000615403	0.484808	0.0302739	0.783498	4.38574e-05	0.48691	0.0294599	0.724446	0.000303394	0.586344	0.00658462	0.649398	0.00194475	0.646805	0.00205558	0.758756	0.000105264	0.52661	0.0170573	0.497431	0.0256399	0.123233	0.60473	0.0893565	0.707932	0.135836	0.567986	0.489756	0.0283849	0.483406	0.0308266	0.474994	0.0343111	-0.145637	0.540108	0.174171	0.462702	-0.0925322	0.698012	0.300055	0.198671	-0.284777	0.223621	-0.207123	0.380923	-0.306152	0.189256	-0.362019	0.116764	-0.158388	0.504801	0.478884	0.0326635	0.298492	0.201135	0.190191	0.421881	0.378925	0.0994342	0.555952	0.0109176	-0.187374	0.428914	-0.213399	0.36633	-0.103717	0.663456	0.0175927	0.941316	0.265676	0.25758	-0.0599197	0.801861	-0.0245384	0.918211	0.0930181	0.696498	-0.0514756	0.829358	0.442338	0.0508282	-0.0390731	0.870085	-0.576584	0.00778571	-0.791744	3.1944e-05	-0.733267	0.000234617	-0.671395	0.00118998	-0.654524	0.00174036	-0.756929	0.000111839	-0.789912	3.43162e-05	-0.778056	5.36682e-05	-0.498451	0.0252916	-0.600692	0.0050982	-0.398089	0.0821464	-0.249361	0.289039	-0.753619	0.000124654	-0.638625	0.00244034	-0.47943	0.032437	-0.752174	0.000130632	-0.0407114	0.864685	-0.193603	0.413442	-0.30136	0.19663	-0.404314	0.0770421	-0.274944	0.240716	-0.331705	0.15308	-0.537513	0.0145164	-0.706883	0.000492515	-0.561829	0.00993665	-0.583894	0.00687078	-0.398611	0.0817097	-0.385731	0.0930161	-0.395609	0.0842484	-0.602267	0.00495344	-0.833392	5.04501e-06	-0.919394	1.01548e-08	-0.744489	0.000166726	-0.308666	0.185462	-0.180144	0.447251	-0.189091	0.42462	-0.383519	0.0950683	-0.570896	0.00856462	-0.190552	0.420983	-0.223434	0.343672	-0.594807	0.00567028	-0.823651	8.10143e-06	-0.308376	0.185897	-0.388834	0.0901931	-0.395	0.0847708	-0.621059	0.00347235	0.210956	0.371973	0.429434	0.0588141	0.439786	0.0523379	-0.0440633	0.853654	-0.0755615	0.751535	0.331532	0.153307	0.236784	0.314832	0.247699	0.292369	0.0326346	0.891359	-0.53282	0.0155699	-0.317803	0.17211	0.887411	1.82268e-07
Sobic.001G233700	salmon	0.385951	0.0928143	0.376941	0.101365	0.205551	0.384629	0.606621	0.00457086	0.71689	0.000375311	0.704671	0.000522242	0.68239	0.000916923	0.509249	0.0218273	0.122413	0.607154	-0.0242855	0.919051	0.163466	0.491059	0.505443	0.0230024	0.345978	0.135116	-0.334344	0.149639	-0.141519	0.551743	0.205165	0.385541	0.0933653	0.695417	-0.507195	0.0224556	-0.504187	0.023401	-0.310365	0.182929	-0.17986	0.447981	-0.100489	0.673367	0.367258	0.111178	0.251165	0.285448	0.542234	0.0135152	0.349353	0.131095	0.184918	0.435097	0.198588	0.401281	-0.0600133	0.801557	-0.288365	0.217587	-0.340932	0.141287	-0.593996	0.00575311	-0.463542	0.0395393	-0.0996063	0.676084	-0.12927	0.587007	-0.351631	0.128431	-0.00858701	0.971338	-0.414348	0.0693167	-0.572587	0.00832668	-0.705194	0.00051509	-0.398122	0.0821188	-0.293467	0.209191	-0.409392	0.0730562	-0.840963	3.41808e-06	-0.706914	0.000492114	-0.821232	9.07289e-06	-0.462591	0.04	-0.54403	0.0131492	-0.476417	0.0337007	-0.382247	0.0962625	-0.22494	0.340343	0.0176168	0.941235	0.197875	0.403009	0.0314984	0.895121	-0.220527	0.35015	-0.600647	0.0051024	-0.421691	0.0640419	-0.0679905	0.775787	-0.2284	0.332769	0.53326	0.0154685	0.623491	0.00331095	0.634067	0.00267965	0.801207	2.1816e-05	0.812642	1.33862e-05	0.583457	0.00692293	0.754606	0.000120706	0.781801	4.67355e-05	-0.076204	0.749487	0.271927	0.246126	0.325473	0.161421	0.410068	0.0725374	0.671446	0.00118856	0.577632	0.00764885	0.554459	0.0111789	0.355998	0.123429	0.395384	0.0844412	0.512447	0.0208773	0.69389	0.000689908	0.76651	8.09144e-05	0.597386	0.00541338	0.543631	0.0132298	0.829057	6.25158e-06	0.296212	0.204764	0.60168	0.00500704	0.624343	0.00325593	0.00355458	0.988134	0.33666	0.146665	0.655002	0.00172224	0.530603	0.0160886	0.513561	0.0205543	0.0457798	0.848016	0.383434	0.0951471	-0.478821	0.0326896	-0.616525	0.00379076	-0.449261	0.046901	0.2892	0.216198	-0.0696872	0.770334	-0.27224	0.245561	0.0340297	0.886743	0.2934	0.2093	0.426234	0.0609338	-0.184716	0.435609	-0.254209	0.279453	0.0205422	0.931498	0.126273	0.59578	0.101423	0.670492	0.148726	0.531451	-0.0648973	0.785754	-0.309792	0.18378	0.201732	0.393714	0.207503	0.380031	-0.0261378	0.912899	0.126777	0.594301	0.522414	0.0181254	0.528907	0.0164945	0.470558	0.0362681	0.494059	0.0268192	0.18203	0.44243	0.317008	0.173245	0.443849	0.0499507	-0.176643	0.456274	-0.15025	0.527206	-0.275997	0.238847	-0.360747	0.11815	-0.099579	0.676169	-0.442715	0.0506086	-0.239517	0.309113	0.0162097	0.945922	-0.365327	0.113214	-0.0303555	0.898908	-0.0508028	0.831557	-0.390911	0.0883386	0.00391518	0.98693	-0.0487727	0.838202	0.231486	0.326098	0.259067	0.27005	0.509279	0.0218184	0.21957	0.352299	0.732983	0.000236602	0.717283	0.00037125	0.413822	0.0697062	0.468819	0.0370587	0.608074	0.00444879	0.399295	0.0811392	0.070568	0.767507	-0.110827	0.641817	0.27887	0.233794	0.132798	0.576754	-0.102022	0.668652	0.0821031	0.730759	-0.0975777	0.682348	0.0811853	0.733664	-0.15298	0.519637	-0.23945	0.309253	-0.370915	0.107394	-0.197997	0.402712	-0.424282	0.0622551	-0.619394	0.00358661	-0.74086	0.000186548	-0.442104	0.0509654	-0.598584	0.00529742	-0.289603	0.215529	-0.610507	0.0042503	-0.602725	0.00491205	-0.21758	0.356789	-0.159145	0.502743	-0.545769	0.0128025	-0.429656	0.0586688	-0.167704	0.479732	0.0823266	0.730053	0.307444	0.1873	-0.15424	0.516164	-0.367845	0.110564	-0.22526	0.339639	0.071428	0.764749	-0.369084	0.109277	-0.348721	0.131842	0.319266	0.170034	-0.779475	5.09442e-05	0.438165	0.0533144
Sobic.001G234200	violet	-0.272581	0.244948	-0.0204934	0.93166	-0.184969	0.434969	0.416247	0.0679219	0.195333	0.409201	0.437815	0.0535271	0.522641	0.0180663	-0.0149455	0.950135	0.0894237	0.707722	0.318407	0.17125	0.567403	0.00907365	0.52737	0.0168694	0.58167	0.00713934	-0.26802	0.253245	-0.0508369	0.831446	0.344031	0.137475	-0.108472	0.648957	-0.154978	0.514132	-0.137957	0.5619	-0.542115	0.0135396	-0.340262	0.142121	-0.426859	0.060515	-0.194769	0.410581	-0.0967077	0.68504	0.196951	0.405254	0.111629	0.639394	-0.634149	0.00267516	-0.585242	0.00671211	-0.653829	0.00176696	-0.458287	0.0421361	-0.563367	0.00969214	-0.735623	0.000218683	-0.868753	6.75061e-07	-0.430981	0.0578096	-0.63693	0.00252718	-0.402153	0.0787871	-0.0904746	0.704435	-0.259948	0.268366	-0.423891	0.062522	-0.571627	0.0084611	-0.722506	0.00032063	-0.632697	0.00275526	-0.58074	0.00725405	-0.515707	0.0199428	-0.890781	1.40428e-07	-0.673618	0.00112984	-0.79787	2.50126e-05	-0.607088	0.00453137	-0.587793	0.00642007	-0.777351	5.50683e-05	-0.85103	1.97237e-06	-0.69133	0.000735804	-0.581705	0.00713498	-0.588982	0.00628754	-0.669997	0.00122915	-0.793373	2.99562e-05	-0.955808	5.19889e-11	-0.789102	3.54122e-05	-0.723455	0.000312095	0.701766	0.000563596	0.359283	0.11976	0.849319	2.17167e-06	0.685542	0.000849197	0.75178	0.000132303	0.407304	0.0746764	0.739133	0.000196667	0.504877	0.0231815	0.0830544	0.727753	0.281503	0.229223	0.373034	0.105245	0.362978	0.115727	0.302594	0.194714	-0.0182793	0.939029	0.226256	0.337452	0.0756919	0.75112	-0.279368	0.232924	-0.0698637	0.769767	0.0689407	0.772732	0.251543	0.2847	-0.182147	0.44213	0.0882801	0.711305	0.329999	0.155333	-0.194807	0.410488	0.439918	0.0522591	0.285643	0.222156	0.0660233	0.782122	0.218803	0.354025	0.420726	0.0647169	0.338926	0.143795	0.564752	0.00947616	0.0212181	0.929249	0.419711	0.0654333	-0.135664	0.568481	-0.309638	0.18401	-0.399033	0.0813568	0.110755	0.642035	0.124706	0.600385	0.327247	0.159015	0.445566	0.0489673	0.649891	0.00192427	0.636531	0.00254795	0.492634	0.0273299	0.343858	0.137686	0.598467	0.00530865	0.836485	4.31323e-06	0.74192	0.000180559	0.310931	0.182089	0.264221	0.260293	-0.0211576	0.92945	0.38323	0.0953384	0.204331	0.387518	0.544191	0.0131167	0.513624	0.0205361	0.913596	1.85676e-08	0.735022	0.000222653	0.601035	0.00506646	0.786407	3.92789e-05	0.634378	0.0026627	0.722548	0.000320251	0.741569	0.000182524	-0.251054	0.285668	0.0777009	0.744722	0.288314	0.217672	-0.231872	0.325269	0.0373307	0.875834	-0.26699	0.255144	-0.10878	0.648019	0.331296	0.153618	-0.00874265	0.970819	0.425839	0.0611994	0.253153	0.281524	-0.0341062	0.88649	0.00443034	0.98521	-0.0188034	0.937284	0.383458	0.0951248	0.44769	0.0477712	0.651446	0.00186081	0.685399	0.000852165	0.805823	1.79806e-05	0.82295	8.37317e-06	0.578316	0.0075604	0.910768	2.45507e-08	0.696373	0.000647728	0.721056	0.000334052	0.548914	0.0121942	0.573995	0.00813271	0.858931	1.24489e-06	0.756321	0.000114105	0.589288	0.00625372	0.694931	0.00067196	0.671112	0.00119783	0.740274	0.000189931	0.454828	0.043916	0.431939	0.0571939	0.453876	0.0444156	0.475983	0.0338859	0.0236483	0.921168	0.0345625	0.884981	-0.161885	0.495318	0.253049	0.281729	-0.0771085	0.746606	0.171832	0.468825	-0.0455874	0.848648	0.0055844	0.981358	0.132409	0.577881	0.170323	0.472799	-0.283856	0.225188	0.0627104	0.792821	0.0958356	0.687742	0.0765331	0.748439	0.315036	0.176082	0.154617	0.515125	-0.24831	0.291142	-0.225245	0.339672	-0.0993758	0.676795	-0.418698	0.066154	-0.453624	0.0445486	0.899014	7.15491e-08	-0.778957	5.19249e-05	-0.182129	0.442177
Sobic.001G234300	burlywood3	0.619232	0.00359786	0.388455	0.0905342	0.223657	0.343178	0.45752	0.0425257	0.680815	0.000952427	0.414716	0.0690449	0.231022	0.327096	0.313751	0.177948	-0.196657	0.405968	-0.324876	0.162236	-0.397248	0.0828551	0.0282634	0.905844	-0.128201	0.590131	-0.119177	0.61676	-0.240448	0.307179	0.0357799	0.880956	0.328188	0.157749	-0.612514	0.00409218	-0.580316	0.00730693	-0.0318221	0.894049	-0.188796	0.425356	-0.102055	0.668551	0.720033	0.000343811	0.60879	0.00438958	0.713752	0.000409196	0.489507	0.0284779	0.719506	0.000348931	0.736916	0.000210338	0.590792	0.00609008	0.28483	0.223532	0.158758	0.503795	-0.112836	0.635753	0.145386	0.540814	0.384022	0.0945982	0.398878	0.0814862	-0.240659	0.306741	-0.130312	0.583972	-0.492965	0.0272104	-0.348377	0.132249	-0.429493	0.0587757	0.135835	0.567988	0.0935359	0.694886	-0.225377	0.339382	-0.563826	0.00962011	-0.236902	0.314583	-0.559743	0.0102763	-0.155615	0.512383	-0.447604	0.0478191	-0.227518	0.334692	-0.0276556	0.907861	0.198444	0.401629	0.430181	0.0583272	0.483085	0.0309544	0.187335	0.429012	-0.0325645	0.891591	-0.270312	0.249053	0.204997	0.385939	0.413207	0.0701644	0.187501	0.428596	0.116411	0.625016	0.396037	0.0838829	0.210506	0.373018	0.411227	0.0716541	0.481933	0.0314157	0.662831	0.00144745	0.375575	0.102709	0.670097	0.00122632	-0.0374498	0.875441	0.287822	0.218493	0.309754	0.183838	0.281657	0.228957	0.663835	0.00141502	0.735591	0.000218891	0.480822	0.0318661	0.45264	0.0450712	0.614926	0.00390866	0.709673	0.000457083	0.878627	3.46676e-07	0.732066	0.000243111	0.723331	0.000313204	0.600204	0.00514382	0.676462	0.00105666	0.376522	0.101776	0.32904	0.156609	0.521752	0.0182987	-0.0117776	0.960695	0.212753	0.367817	0.339325	0.143294	0.28192	0.228504	0.220269	0.350729	-0.206574	0.382214	-0.055696	0.815589	-0.427044	0.0603921	-0.649177	0.00195399	-0.347825	0.132905	0.156221	0.510723	-0.307294	0.187527	-0.600342	0.00513086	-0.319008	0.170399	-0.0288283	0.903971	0.0402738	0.866127	-0.56325	0.00971056	-0.744049	0.000169028	-0.550308	0.0119324	-0.552715	0.0114907	-0.491212	0.0278472	-0.260565	0.267191	-0.206942	0.381349	-0.354206	0.125465	0.0360455	0.880079	0.15165	0.523319	-0.467284	0.0377674	-0.152145	0.521948	-0.085295	0.720686	0.0381371	0.873173	-0.0296689	0.901183	0.0545385	0.81936	-0.229141	0.331161	-0.112949	0.635414	0.17585	0.458332	0.252465	0.282878	-0.0588281	0.805404	-0.33241	0.152155	-0.14915	0.530267	0.0686883	0.773543	-0.0904551	0.704495	0.121683	0.609317	0.0740435	0.756381	-0.204379	0.387405	-0.192839	0.415323	0.0629931	0.791906	-0.10595	0.656632	0.362803	0.115916	0.163218	0.491725	0.0420759	0.860192	0.213306	0.366543	0.212428	0.368566	-0.127323	0.592701	0.330653	0.154466	0.231865	0.325285	0.210772	0.3724	0.0425828	0.858523	0.419276	0.0657422	0.13467	0.571343	-0.334899	0.148923	-0.535054	0.0150608	-0.308191	0.186175	-0.260098	0.26808	-0.349784	0.130588	-0.20761	0.379778	-0.518246	0.0192386	-0.360863	0.118023	-0.348152	0.132517	-0.562248	0.00986946	-0.629815	0.00292017	-0.643127	0.00222177	-0.642165	0.00226706	-0.696704	0.000642279	-0.799298	2.35981e-05	-0.669879	0.00123251	-0.69413	0.000685736	-0.150659	0.526069	-0.5405	0.0138761	-0.60809	0.00444742	-0.341531	0.140544	-0.213857	0.365277	-0.273684	0.242967	-0.485509	0.0300005	-0.448224	0.0474743	0.0563109	0.813587	0.0533794	0.82314	-0.1305	0.583425	-0.162668	0.493207	-0.0674271	0.7776	0.205802	0.384035	0.0766333	0.74812	-0.0539512	0.821275	-0.33613	0.147342	-0.31764	0.172343	0.676978	0.00104383
Sobic.001G234800	indianred1	0.567652	0.00903646	0.243217	0.301471	0.403076	0.0780382	-0.161147	0.497313	0.176616	0.456344	-0.0663878	0.780947	-0.155606	0.512407	0.385963	0.0928033	0.135885	0.567847	-0.336144	0.147324	-0.431782	0.0572944	-0.252878	0.282064	-0.390949	0.0883052	0.16401	0.489598	0.0511029	0.830576	-0.281499	0.229229	0.177118	0.455045	-0.013665	0.954402	-0.0741348	0.756089	0.5952	0.00563054	0.401889	0.0790018	0.58766	0.00643503	0.339284	0.143345	0.065198	0.784784	-0.0294235	0.901997	0.0168837	0.943677	0.749419	0.000142714	0.730526	0.000254388	0.596989	0.00545235	0.197229	0.404578	0.405037	0.0764651	0.453974	0.0443641	0.715999	0.000384678	0.298541	0.201057	0.658229	0.0016041	0.375688	0.102598	0.0891122	0.708697	0.138029	0.561693	0.132072	0.578857	0.21197	0.369625	0.500846	0.0244881	0.574373	0.00808133	0.408062	0.0740851	0.157645	0.506829	0.69124	0.000737463	0.400844	0.0798578	0.801583	2.14789e-05	0.513897	0.0204575	0.494899	0.0265213	0.7611	9.73155e-05	0.92187	7.73986e-09	0.816621	1.12067e-05	0.838604	3.86712e-06	0.799887	2.30358e-05	0.760484	9.93533e-05	0.646062	0.00208827	0.856767	1.41598e-06	0.894802	1.01729e-07	0.711119	0.000439595	-0.676511	0.00105545	-0.241069	0.305893	-0.656194	0.0016778	-0.401245	0.0795287	-0.44587	0.0487945	-0.30605	0.18941	-0.569923	0.00870405	-0.274139	0.242153	-0.378498	0.0998481	-0.424797	0.0619045	-0.508835	0.0219528	-0.456835	0.0428761	-0.16431	0.488792	0.126809	0.594205	-0.206075	0.383391	-0.0660576	0.782011	0.500285	0.0246746	0.30428	0.192114	0.218133	0.355538	0.0539418	0.821306	0.539885	0.014006	0.224066	0.342274	0.0750904	0.753038	0.376455	0.101841	-0.194019	0.412421	-0.073435	0.758325	0.0439099	0.854159	0.0823131	0.730095	-0.0510493	0.830751	-0.172216	0.467817	-0.38136	0.097102	0.19974	0.398498	-0.0531914	0.823754	0.0755324	0.751628	0.128666	0.588771	0.267266	0.254635	0.0761118	0.749781	-0.119572	0.615584	-0.331671	0.153125	-0.335385	0.148298	-0.418489	0.0663032	-0.373111	0.105167	-0.62592	0.00315603	-0.409292	0.0731329	-0.489321	0.0285473	-0.872816	5.16563e-07	-0.6675	0.00130183	-0.292298	0.211096	-0.300103	0.198596	-0.11012	0.64396	-0.424756	0.061932	-0.12864	0.588846	-0.580591	0.00727265	-0.528294	0.0166433	-0.7253	0.000296055	-0.61202	0.00413069	-0.400484	0.0801539	-0.768156	7.64204e-05	-0.718458	0.000359307	-0.635757	0.0025887	-0.649876	0.00192489	0.194808	0.410486	0.00998578	0.966672	-0.271627	0.246668	0.0757791	0.750841	-0.124482	0.601048	0.0204787	0.931709	-0.091304	0.701843	-0.455073	0.0437879	-0.267245	0.254674	-0.597682	0.00538454	-0.34565	0.135511	-0.267728	0.253783	-0.166767	0.482224	-0.154736	0.514798	-0.267038	0.255057	-0.427254	0.0602516	-0.438865	0.0528908	-0.64136	0.0023055	-0.545736	0.012809	-0.549763	0.0120342	-0.590944	0.00607379	-0.826757	6.98789e-06	-0.569012	0.00883609	-0.783541	4.37861e-05	-0.723572	0.000311058	-0.716937	0.000374832	-0.818628	1.02297e-05	-0.878806	3.42338e-07	-0.833687	4.97084e-06	-0.725483	0.00029451	-0.745373	0.000162184	-0.745603	0.000161019	-0.655315	0.0017105	-0.569166	0.00881369	-0.707743	0.000481353	-0.717871	0.000365228	-0.387751	0.0911712	-0.380217	0.0981919	-0.158754	0.503804	-0.472714	0.0353061	-0.143901	0.544998	-0.425905	0.0611548	-0.368721	0.109653	-0.336681	0.146638	-0.333625	0.150572	-0.493235	0.0271136	-0.10764	0.651484	-0.411245	0.0716408	-0.335789	0.147778	-0.27427	0.241919	-0.430765	0.0579488	-0.395941	0.0839652	-0.0997141	0.675752	-0.0112686	0.962393	-0.113674	0.633232	0.0736314	0.757697	0.0912112	0.702133	-0.802601	2.059e-05	0.468481	0.0372138	0.389535	0.0895638
Sobic.001G235000	salmon	0.036643	0.878105	0.0244498	0.918505	-0.188266	0.42668	0.468432	0.0372361	0.498654	0.0252226	0.52949	0.016354	0.526399	0.0171099	0.138986	0.558959	-0.182403	0.441479	-0.0879807	0.712244	0.165262	0.486242	0.353749	0.125987	0.31571	0.175109	-0.520757	0.0185618	-0.375852	0.102435	0.120268	0.613515	-0.113756	0.632984	-0.616939	0.00376067	-0.623501	0.00331031	-0.677415	0.00103306	-0.560981	0.0100737	-0.517102	0.0195535	0.106843	0.653911	0.124803	0.600101	0.502327	0.0240015	0.21998	0.351376	-0.142638	0.54857	-0.165052	0.486804	-0.328317	0.157576	-0.347584	0.133192	-0.585583	0.00667243	-0.81411	1.25428e-05	-0.759603	0.000102331	-0.325359	0.161576	-0.476628	0.0336113	-0.47063	0.0362354	-0.253488	0.280867	-0.638334	0.00245505	-0.695984	0.000654184	-0.75659	0.000113099	-0.637755	0.0024846	-0.622904	0.00334931	-0.663467	0.00142684	-0.819354	9.89495e-06	-0.949863	1.58402e-10	-0.872861	5.15017e-07	-0.757554	0.000109551	-0.866401	7.85004e-07	-0.788083	3.68326e-05	-0.757372	0.000110214	-0.663242	0.00143411	-0.438748	0.0529615	-0.242248	0.303461	-0.428165	0.0596478	-0.566576	0.00919763	-0.80672	1.73074e-05	-0.71473	0.00039836	-0.392076	0.0873109	-0.448265	0.0474514	0.787098	3.82545e-05	0.693815	0.000691219	0.904849	4.28028e-08	0.917454	1.24881e-08	0.940357	7.29732e-10	0.735473	0.000219672	0.865888	8.10942e-07	0.788606	3.60982e-05	0.0303152	0.899041	0.335369	0.148318	0.485931	0.0298369	0.545534	0.012849	0.663934	0.00141186	0.403545	0.0776596	0.488614	0.0288125	0.247162	0.293452	0.213039	0.36716	0.473606	0.0349143	0.548956	0.0121863	0.598341	0.00532077	0.274315	0.241839	0.560109	0.010216	0.728688	0.000268431	0.0651917	0.784804	0.55173	0.0116698	0.605613	0.0046572	0.136214	0.566901	0.420859	0.0646237	0.665891	0.00135056	0.633201	0.0027272	0.714839	0.000397173	0.0172212	0.942553	0.312671	0.179526	-0.302133	0.195428	-0.499245	0.0250229	-0.414651	0.0690928	0.432418	0.0568882	0.164011	0.489595	-0.0622068	0.79445	0.250184	0.287397	0.477155	0.033388	0.650154	0.0019134	0.254603	0.278682	-0.00377949	0.987383	0.169318	0.475454	0.418916	0.0659983	0.444906	0.0493436	0.23734	0.313664	0.154558	0.515289	-0.24956	0.28864	0.383479	0.0951049	0.266703	0.255675	0.154516	0.515405	0.222141	0.346546	0.733065	0.000236029	0.591998	0.00596141	0.514809	0.0201968	0.683516	0.000892214	0.42622	0.0609432	0.579658	0.00738952	0.679588	0.000980882	-0.0604922	0.800004	-0.113832	0.632757	-0.0888724	0.709449	-0.449482	0.0467796	-0.128874	0.588163	-0.473437	0.0349882	-0.171431	0.46988	0.206496	0.382399	-0.210387	0.373293	0.0824198	0.729758	0.0288902	0.903765	-0.257065	0.273901	0.0813994	0.732986	-0.0973025	0.683199	0.21745	0.357084	0.339224	0.14342	0.540061	0.0139687	0.372361	0.105924	0.778416	5.29667e-05	0.780031	4.99101e-05	0.473616	0.0349098	0.775168	5.96035e-05	0.766812	8.00719e-05	0.662102	0.00147137	0.169021	0.47624	0.0656365	0.783369	0.48244	0.0312118	0.417045	0.0673425	0.351556	0.128517	0.451098	0.0458992	0.267026	0.255078	0.448311	0.047426	0.142051	0.550233	-0.0648866	0.785789	0.00254943	0.991489	0.0611216	0.797964	-0.299679	0.199262	-0.261605	0.265216	-0.589385	0.00624311	-0.284242	0.22453	-0.481912	0.0314242	-0.0434582	0.855644	-0.413235	0.0701438	-0.417472	0.0670341	-0.228328	0.332925	-0.0678252	0.776319	-0.514876	0.0201778	-0.359515	0.119504	0.0117189	0.960891	0.188722	0.425542	0.458732	0.0419112	-0.0214733	0.9284	-0.401869	0.0790179	-0.236177	0.31611	0.00126934	0.995762	-0.306306	0.189023	-0.456839	0.0428742	0.529854	0.0162669	-0.924935	5.46078e-09	0.358498	0.12063
Sobic.001G235700	darkseagreen	0.0274424	0.908568	0.139568	0.557297	-0.0901545	0.705435	0.540338	0.0139103	0.457439	0.042567	0.485563	0.0299795	0.485462	0.0300189	0.0491059	0.83711	-0.202257	0.392457	0.0272564	0.909185	0.117958	0.620394	0.354549	0.125073	0.305017	0.190986	-0.346631	0.134331	-0.228114	0.333392	0.266457	0.25613	0.0420673	0.86022	-0.513491	0.0205744	-0.461141	0.0407099	-0.624341	0.00325606	-0.468979	0.0369854	-0.526374	0.0171161	0.226195	0.337584	0.360683	0.118221	0.573698	0.00817336	0.310604	0.182573	-0.104666	0.660551	-0.0969908	0.684164	-0.149843	0.528336	-0.122835	0.605908	-0.370843	0.107468	-0.615902	0.0038363	-0.633101	0.00273278	-0.0599018	0.801919	-0.355044	0.12451	-0.535408	0.0149815	-0.114972	0.62933	-0.512296	0.0209214	-0.495788	0.0262094	-0.619064	0.00360959	-0.401113	0.0796366	-0.484539	0.0303794	-0.535927	0.0148657	-0.752019	0.000131287	-0.901871	5.58575e-08	-0.904091	4.58422e-08	-0.847029	2.46564e-06	-0.809476	1.53734e-05	-0.688865	0.000782422	-0.724747	0.000300794	-0.64513	0.00212993	-0.340029	0.142412	-0.2673	0.254573	-0.473488	0.0349657	-0.631016	0.00285047	-0.815606	1.17309e-05	-0.674447	0.00110809	-0.445084	0.0492415	-0.475972	0.0338908	0.862782	9.84797e-07	0.749624	0.000141781	0.832927	5.16387e-06	0.87458	4.58618e-07	0.877435	3.76831e-07	0.789058	3.54716e-05	0.97622	2.11886e-13	0.851805	1.88759e-06	0.346099	0.134971	0.629187	0.00295716	0.721097	0.000333663	0.767111	7.92478e-05	0.806168	1.77191e-05	0.563316	0.00970008	0.70337	0.000540437	0.457839	0.0423632	0.145849	0.539511	0.347884	0.132834	0.536495	0.0147397	0.620117	0.00353663	0.218719	0.354216	0.36276	0.115962	0.613958	0.00398149	0.0706114	0.767368	0.554261	0.011214	0.598897	0.00526744	-0.0659718	0.782288	0.154455	0.515572	0.450876	0.0460196	0.539675	0.0140506	0.60225	0.00495508	-0.267444	0.254307	0.0752993	0.752372	-0.539776	0.0140291	-0.671336	0.0011916	-0.542152	0.0135319	0.139704	0.556909	-0.0354536	0.882035	-0.244139	0.299586	0.0350666	0.883314	0.310658	0.182494	0.421331	0.0642932	0.0864267	0.717125	-0.212036	0.369473	0.0216936	0.927667	0.418289	0.0664463	0.244709	0.298422	0.169644	0.474592	0.0684124	0.77443	-0.240924	0.306192	0.451746	0.0455497	0.250846	0.28608	0.136758	0.565338	0.313079	0.178929	0.662375	0.00146237	0.701823	0.00056275	0.436768	0.0541667	0.827743	6.6634e-06	0.51542	0.0200237	0.495915	0.0261648	0.682282	0.000919306	-0.129408	0.586606	-0.20521	0.385434	-0.179357	0.449273	-0.33057	0.154576	0.0179264	0.940205	-0.282059	0.228265	-0.0208363	0.930519	0.325636	0.161198	-0.0813435	0.733163	0.301934	0.195736	0.20156	0.394126	-0.0295124	0.901702	0.295678	0.205621	0.183525	0.438625	0.242369	0.303211	0.47158	0.0358094	0.553014	0.0114367	0.421682	0.0640482	0.852523	1.81183e-06	0.758097	0.000107595	0.714025	0.000406139	0.775013	5.99391e-05	0.845299	2.71005e-06	0.8142	1.24927e-05	0.393768	0.0858342	0.172336	0.467502	0.523208	0.0179195	0.540867	0.0137991	0.39328	0.0862586	0.381765	0.0967181	0.177518	0.45401	0.353338	0.126459	0.203157	0.39031	-0.0153176	0.948895	0.00132738	0.995569	0.148563	0.531907	-0.129525	0.586265	-0.314014	0.177565	-0.597582	0.00539435	-0.229738	0.329868	-0.528944	0.0164855	0.0979745	0.681121	-0.237775	0.312751	-0.328897	0.1568	-0.0330971	0.889828	0.210729	0.3725	-0.266901	0.25531	-0.115957	0.626377	0.0895042	0.70747	0.350997	0.129168	0.590357	0.00613704	0.195519	0.408744	-0.128456	0.589385	-0.0711553	0.765624	0.316302	0.174256	-0.100017	0.674817	-0.140097	0.555789	0.544178	0.0131193	-0.830703	5.76686e-06	0.248951	0.289857
Sobic.001G235800	grey60	0.478557	0.0327995	0.253807	0.280241	0.407119	0.0748208	0.207901	0.379097	0.464252	0.0391985	0.317888	0.171988	0.434749	0.0554174	0.592987	0.00585756	-0.0721257	0.762515	-0.502708	0.0238775	-0.322954	0.164879	0.0539246	0.821362	-0.302184	0.195348	-0.295363	0.206126	-0.130902	0.582254	-0.190808	0.420348	0.0534829	0.822803	-0.589301	0.00625233	-0.499697	0.0248709	0.0452004	0.849918	-0.0579267	0.808332	0.284202	0.224599	0.357857	0.121343	0.197401	0.404159	0.170432	0.47251	-0.0947096	0.691237	0.711906	0.00043031	0.524377	0.0176193	0.322378	0.165677	-0.113665	0.633259	-0.209641	0.375029	-0.164402	0.488546	0.0445344	0.852106	0.13985	0.556493	0.257558	0.27295	0.293907	0.208477	0.291524	0.212363	-0.120337	0.61331	-0.228634	0.33226	-0.154793	0.514642	0.220913	0.349286	0.330329	0.154895	0.250722	0.286326	-0.620877	0.00348468	-0.0676014	0.777039	-0.3004	0.19813	0.125198	0.598939	-0.118862	0.617697	-0.283689	0.225474	0.0353744	0.882297	0.418803	0.0660789	0.585268	0.00670905	0.68803	0.000798774	0.594187	0.00573354	0.537657	0.0144849	0.193008	0.414908	0.360782	0.118112	0.682036	0.000924795	0.613667	0.00400357	0.20081	0.395925	0.574685	0.00803907	0.128089	0.590457	0.463157	0.0397253	0.238422	0.311397	0.283521	0.22576	0.331182	0.153768	0.471255	0.0359547	-0.209559	0.375222	0.0696909	0.770322	-0.0439437	0.854048	0.26611	0.256774	0.449188	0.0469416	0.607777	0.0044735	0.512034	0.020998	0.480397	0.0320396	0.8975	8.13389e-08	0.73276	0.000238173	0.5959	0.00556028	0.674308	0.00111172	0.815086	1.20078e-05	0.73286	0.000237468	0.660075	0.00153963	0.808064	1.63398e-05	0.577992	0.00760215	0.729624	0.000261201	0.283447	0.225887	0.498832	0.0251623	0.610833	0.00422433	0.631622	0.00281585	0.417695	0.0668734	0.337709	0.145331	0.194945	0.41015	-0.272553	0.244997	-0.20603	0.383497	0.153418	0.518429	0.307383	0.187392	0.162185	0.494508	-0.369909	0.108426	-0.052199	0.826994	-0.142333	0.549434	0.168976	0.476359	-0.539332	0.0141238	-0.421853	0.0639293	-0.323573	0.164025	-0.404715	0.0767218	-0.31625	0.174332	0.31252	0.179748	0.0466246	0.845244	-0.0289165	0.903678	0.238445	0.311348	0.414944	0.0688767	-0.26488	0.259062	-0.189413	0.423815	-0.0417682	0.861205	0.180619	0.446034	0.305189	0.190722	0.0271656	0.909486	-0.0727098	0.760645	-0.0219949	0.926665	-0.0714779	0.76459	0.172642	0.466701	-0.16182	0.495494	-0.642854	0.00223452	-0.581032	0.00721789	-0.464755	0.0389583	-0.541437	0.01368	-0.51977	0.0188255	-0.605116	0.00470025	-0.714498	0.000400916	-0.607522	0.00449486	-0.41446	0.0692339	-0.580155	0.00732709	-0.246482	0.294824	-0.0908364	0.703304	-0.42632	0.0608761	-0.350669	0.129551	-0.157029	0.508512	-0.532043	0.0157501	0.174496	0.461854	0.045201	0.849916	-0.0845652	0.722985	-0.319104	0.170264	-0.0639412	0.788842	-0.227789	0.334099	-0.409526	0.0729533	-0.644917	0.00213952	-0.426072	0.061043	-0.534624	0.0151578	-0.601332	0.00503904	-0.506584	0.022645	-0.563004	0.00974936	-0.632611	0.00276008	-0.817329	1.08534e-05	-0.833377	5.04878e-06	-0.896832	8.60179e-08	-0.427023	0.060406	-0.305398	0.190404	-0.540764	0.0138206	-0.619854	0.00355473	-0.679289	0.000987939	-0.418315	0.066428	-0.42022	0.0650738	-0.700687	0.000579633	-0.876294	4.07833e-07	-0.269929	0.249751	-0.347089	0.133783	-0.424293	0.0622473	-0.607064	0.00453331	0.0482726	0.83984	0.291798	0.211914	0.359897	0.119083	-0.120544	0.612696	-0.112062	0.638089	0.195141	0.409669	0.269928	0.249753	0.0748605	0.753772	0.0196213	0.934562	-0.40245	0.0785454	-0.375683	0.102603	0.80592	1.79067e-05
Sobic.001G235900	mediumorchid	0.137646	0.562791	0.427457	0.0601168	0.639452	0.00239888	0.460574	0.0409905	0.222271	0.346256	0.530616	0.0160853	0.766761	8.02137e-05	0.618101	0.00367746	0.548159	0.0123381	0.383497	0.095089	0.688559	0.000788371	0.713543	0.000411532	0.388499	0.0904947	0.259331	0.269545	0.615274	0.00388274	0.475198	0.0342229	0.290712	0.213697	0.182009	0.442484	0.350062	0.130262	0.377592	0.100729	0.390638	0.0885812	0.576261	0.00782838	0.0390269	0.870237	-0.116186	0.625691	-0.214367	0.364108	-0.150946	0.52527	-0.121848	0.608827	-0.163613	0.490665	-0.305048	0.190938	-0.480169	0.0321329	-0.251708	0.284373	-0.116979	0.623319	-0.223205	0.344181	0.00832225	0.972222	0.111271	0.640478	0.4944	0.0266978	0.758909	0.000104728	0.577054	0.00772414	0.206626	0.382093	0.0109088	0.963593	-0.076125	0.749739	0.357064	0.12223	0.353535	0.126232	-0.289512	0.21568	-0.144624	0.542959	-0.147452	0.535013	-0.10261	0.666848	0.233671	0.321424	-0.0439079	0.854165	-0.110752	0.642046	0.0284409	0.905255	0.173452	0.46458	0.159181	0.502644	0.420417	0.0649348	0.328207	0.157724	0.0807054	0.735184	-0.192607	0.415895	-0.0913756	0.70162	0.0685922	0.773852	-0.0154845	0.948339	-0.0845092	0.723162	0.146726	0.537047	0.102574	0.666957	0.104081	0.66234	-0.250981	0.285813	0.142959	0.547663	0.157733	0.506588	-0.3146	0.176713	-0.100306	0.673928	-0.291133	0.213004	-0.172139	0.468019	-0.233933	0.320865	-0.100692	0.672741	0.126842	0.59411	0.294868	0.206924	0.0843987	0.72351	-0.190202	0.421854	-0.0395819	0.868407	0.363768	0.114877	0.178879	0.450502	0.306838	0.188216	0.174971	0.460617	0.516116	0.0198281	0.66884	0.0012624	0.340279	0.142101	0.167382	0.480588	0.283223	0.226269	0.393478	0.0860859	0.150312	0.527033	0.338966	0.143745	0.525165	0.0174195	0.716427	0.00038016	-0.0629602	0.792013	0.0340964	0.886522	0.0951582	0.689844	-0.242746	0.302437	-0.0543034	0.820126	0.407683	0.0743804	0.439347	0.0526012	0.382116	0.0963865	0.308919	0.185084	-0.165397	0.485882	0.218652	0.354366	0.664041	0.00140844	0.408597	0.0736699	0.361382	0.117456	0.54438	0.0130788	0.325698	0.161114	0.386798	0.0920382	0.175422	0.459443	0.450392	0.0462823	0.624645	0.0032366	0.509889	0.0216344	0.557768	0.0106065	0.644349	0.00216537	0.783512	4.38341e-05	0.280955	0.23017	0.371782	0.106511	0.417371	0.0671067	0.216558	0.359108	-0.242857	0.302209	0.254228	0.279417	0.0422833	0.859509	-0.225744	0.338574	-0.0219293	0.926883	-0.186663	0.430699	-0.413377	0.0700377	-0.359581	0.119431	-0.468451	0.0372276	0.0213447	0.928828	0.0275366	0.908255	-0.322954	0.164879	-0.346714	0.134232	0.0977117	0.681933	-0.0110357	0.96317	0.0321291	0.893033	0.369507	0.10884	0.228388	0.332795	0.382375	0.096142	0.434353	0.0556648	0.193713	0.413173	0.0720838	0.762649	-0.0303915	0.898788	-0.0748006	0.753963	0.34882	0.131725	0.366968	0.111482	0.445209	0.0491705	0.138879	0.559264	-0.28331	0.22612	-0.0353648	0.882328	0.281169	0.229799	-0.0949433	0.690511	-0.329228	0.156359	0.0696549	0.770437	-0.11068	0.642263	0.286977	0.219909	0.120161	0.613832	-0.138772	0.55957	-0.0333262	0.88907	0.306696	0.188431	0.323437	0.164212	-0.155683	0.512197	-0.23972	0.30869	-0.279795	0.232182	0.486585	0.0295845	0.0600868	0.801319	-0.118946	0.617449	0.0942887	0.692545	-0.0249968	0.916688	-0.0264778	0.91177	-0.0104193	0.965225	0.163873	0.489967	0.0862175	0.717783	0.181683	0.443316	-0.0630316	0.791782	-0.319708	0.169411	-0.208321	0.378112	0.343009	0.138723	-0.315416	0.175533	-0.0512764	0.830009
Sobic.001G236200	brown2	0.666911	0.00131949	0.226943	0.335948	0.247963	0.291839	-0.0949295	0.690554	0.378691	0.0996609	0.00936541	0.968741	-0.165341	0.486032	0.334396	0.149573	-0.100674	0.672797	-0.50281	0.0238444	-0.639823	0.0023805	-0.325824	0.160942	-0.425087	0.0617074	-0.0662858	0.781276	-0.224632	0.341023	-0.372695	0.105587	0.114261	0.631467	-0.296994	0.203514	-0.400093	0.0804773	0.271206	0.24743	0.147458	0.534996	0.308483	0.185737	0.513126	0.0206799	0.290705	0.213708	0.301629	0.196212	0.184346	0.436545	0.901285	5.88021e-08	0.853248	1.73801e-06	0.745581	0.00016113	0.317393	0.172695	0.348927	0.131598	0.300717	0.197635	0.646586	0.00206517	0.365028	0.113531	0.590131	0.00616156	0.106819	0.653982	-0.118641	0.618356	-0.218947	0.353701	-0.112883	0.635611	-0.00417403	0.986066	0.451065	0.0459174	0.37204	0.10625	0.180974	0.445126	-0.0908392	0.703295	0.439454	0.0525365	0.0993622	0.676837	0.583106	0.00696502	0.170806	0.471524	0.249759	0.288242	0.591291	0.00603655	0.787375	3.78494e-05	0.76144	9.62062e-05	0.850815	1.99658e-06	0.631636	0.00281507	0.537767	0.0144609	0.389569	0.0895341	0.770786	6.96899e-05	0.883479	2.44598e-07	0.6391	0.00241645	-0.37491	0.103368	0.151149	0.524708	-0.442748	0.050589	-0.0950466	0.690191	-0.153695	0.517666	0.0594778	0.803294	-0.260016	0.268236	0.0369284	0.877163	-0.156683	0.509458	-0.170298	0.472863	-0.152066	0.522165	-0.0846341	0.722768	0.270209	0.249241	0.491041	0.0279102	0.127032	0.593552	0.0995924	0.676127	0.672434	0.00116154	0.585059	0.00673343	0.544505	0.0130536	0.283055	0.226557	0.722032	0.00032497	0.447498	0.0478784	0.348617	0.131965	0.38278	0.0957605	-0.128971	0.58788	0.143314	0.546658	-0.0400713	0.866794	0.0647269	0.786304	0.0595859	0.802944	0.0588154	0.805445	-0.242633	0.30267	-0.0146918	0.95098	-0.233788	0.321173	-0.18605	0.432244	-0.125665	0.597567	0.069081	0.772281	0.252774	0.282269	-0.103064	0.665455	-0.648865	0.00196709	-0.522425	0.0181226	-0.519214	0.0189753	-0.355116	0.124428	-0.637106	0.00251801	-0.636235	0.00256348	-0.755383	0.000117677	-0.925954	4.84677e-09	-0.767795	7.73889e-05	-0.370906	0.107403	-0.413464	0.0699726	-0.353443	0.126339	-0.359335	0.119702	-0.135951	0.567656	-0.791112	3.27458e-05	-0.639139	0.0024145	-0.702754	0.000549234	-0.557293	0.0106872	-0.471457	0.0358644	-0.596926	0.00545854	-0.695994	0.000654026	-0.642674	0.00224298	-0.541728	0.0136196	0.203225	0.390147	-0.237309	0.313729	-0.499181	0.0250444	-0.0153557	0.948768	-0.158893	0.503427	-0.0838016	0.725394	-0.0256707	0.91445	-0.316402	0.174113	-0.250359	0.287048	-0.591298	0.00603579	-0.377097	0.101212	-0.279122	0.233353	0.0395337	0.868566	-0.117605	0.621447	-0.228441	0.332679	-0.327945	0.158076	-0.404298	0.0770548	-0.656432	0.00166902	-0.399432	0.0810246	-0.419543	0.0655526	-0.426724	0.0606052	-0.653092	0.00179557	-0.283272	0.226186	-0.52631	0.0171322	-0.74218	0.000179116	-0.866121	7.99049e-07	-0.84373	2.94983e-06	-0.835379	4.56358e-06	-0.722847	0.000317543	-0.730471	0.000254802	-0.883724	2.40224e-07	-0.724846	0.000299941	-0.609805	0.00430679	-0.722219	0.000323251	-0.802728	2.04811e-05	-0.832171	5.36231e-06	-0.484728	0.0303053	-0.524545	0.0175767	-0.463308	0.0396525	-0.75903	0.000104307	-0.500244	0.0246883	-0.435659	0.0548511	-0.484759	0.0302931	-0.495255	0.0263961	-0.519684	0.0188486	-0.464687	0.0389907	-0.19561	0.408524	-0.544065	0.013142	-0.276426	0.238088	-0.0885877	0.710341	-0.163511	0.490937	-0.417615	0.0669312	-0.170023	0.47359	-0.0435802	0.855243	0.105588	0.657735	0.179013	0.450157	0.156421	0.510174	-0.79798	2.49007e-05	0.237999	0.312282	0.615078	0.00389729
Sobic.001G236300	blue4	-0.0149707	0.950051	-0.222994	0.344648	-0.206619	0.382109	0.0588405	0.805363	0.323962	0.163488	0.332734	0.151732	0.504734	0.0232268	0.362038	0.116743	-0.162058	0.49485	-0.506265	0.0227446	-0.0243355	0.918885	0.101652	0.669789	-0.0318261	0.894036	-0.805529	1.82063e-05	-0.552299	0.011566	-0.369495	0.108853	-0.502092	0.024078	-0.751872	0.000131913	-0.762166	9.38765e-05	-0.595518	0.00559849	-0.5453	0.0128952	-0.239898	0.308321	-0.196179	0.407134	-0.300321	0.198254	0.0706805	0.767146	-0.280253	0.231385	0.0644724	0.787126	-0.175402	0.459497	-0.413411	0.0700124	-0.620706	0.00349633	-0.848041	2.33165e-06	-0.860202	1.15313e-06	-0.70487	0.000519512	-0.56234	0.00985484	-0.551708	0.0116738	-0.0492017	0.836796	-0.178723	0.450903	-0.525198	0.017411	-0.755233	0.000118255	-0.606184	0.00460818	-0.593584	0.00579557	-0.449818	0.0465954	-0.355156	0.124382	-0.828966	6.27924e-06	-0.66198	0.00147541	-0.54838	0.0122958	-0.29158	0.212272	-0.595174	0.00563316	-0.789181	3.53034e-05	-0.542962	0.0133657	-0.308681	0.18544	-0.231227	0.326656	0.0862302	0.717743	0.00776835	0.97407	0.0148757	0.950367	-0.301731	0.196052	-0.34408	0.137414	0.102643	0.666747	0.0753659	0.752159	0.622061	0.00340507	0.729153	0.000264822	0.71383	0.000408317	0.864266	8.98063e-07	0.648731	0.00197277	0.404157	0.0771681	0.592683	0.00588925	0.522125	0.018201	-0.382429	0.0960913	-0.0842363	0.724022	-0.0239583	0.920138	0.281157	0.22982	0.407675	0.0743863	0.227629	0.334448	0.307534	0.187164	0.076994	0.746971	0.599593	0.00520133	0.718699	0.000356894	0.399061	0.0813335	0.506168	0.0227748	0.46992	0.0365563	0.672528	0.001159	0.762784	9.19278e-05	0.389168	0.0898926	0.561823	0.0099376	0.700638	0.000580378	0.477201	0.0333685	0.760108	0.000100614	0.925265	5.25507e-09	0.886817	1.90686e-07	0.772671	6.51855e-05	0.543852	0.0131851	0.502811	0.023844	-0.000495825	0.998345	-0.0560531	0.814426	0.0916879	0.700645	0.760645	9.88167e-05	0.587384	0.00646612	0.049648	0.835335	0.415227	0.0686682	0.348066	0.132619	0.745928	0.000159383	0.209328	0.37576	0.172604	0.466801	0.15725	0.507906	0.22029	0.350681	0.434816	0.0553754	0.497718	0.0255417	0.261898	0.264662	-0.0965012	0.68568	0.361189	0.117667	0.357114	0.122174	0.0431081	0.856795	-0.0738445	0.757016	0.498888	0.0251435	0.351533	0.128545	0.527044	0.01695	0.31681	0.173528	0.204885	0.386204	0.462687	0.0399535	0.327497	0.158678	0.0342492	0.886017	-0.125778	0.597232	-0.318275	0.171439	-0.836231	4.36978e-06	-0.705486	0.000511129	-0.91534	1.55556e-08	-0.730504	0.000254557	-0.434535	0.0555513	-0.687348	0.000812338	-0.536969	0.0146355	-0.497144	0.0257388	-0.76001	0.000100946	-0.497763	0.0255261	-0.551699	0.0116755	-0.277941	0.23542	-0.31999	0.169014	0.0179675	0.940068	-0.204756	0.38651	0.440489	0.0519185	0.410755	0.0720129	-0.0783336	0.74271	0.271783	0.246386	0.20849	0.377717	0.0918306	0.7002	-0.288565	0.217253	-0.359683	0.119318	0.0516319	0.828847	-0.127363	0.592583	0.00311495	0.989601	0.0965565	0.685508	0.0320215	0.893389	0.10875	0.648111	-0.372535	0.105749	-0.484769	0.0302891	-0.376722	0.10158	-0.0993881	0.676757	-0.315037	0.176081	-0.224961	0.340299	-0.49537	0.0263557	-0.499997	0.0247707	-0.373978	0.104298	-0.350473	0.129781	-0.719112	0.000352802	-0.728918	0.000266645	-0.472529	0.0353879	-0.502754	0.0238625	-0.821528	8.94858e-06	-0.729611	0.000261301	0.191274	0.419191	0.190664	0.420706	0.489401	0.0285174	-0.264195	0.260341	-0.542773	0.0134044	-0.178763	0.4508	-0.154427	0.51565	-0.349234	0.131236	-0.518243	0.0192394	0.188238	0.426749	-0.844736	2.79414e-06	0.643501	0.00220439
Sobic.001G236400	indianred1	0.319786	0.169301	0.245489	0.296835	0.505747	0.0229068	-0.209077	0.376346	-0.149996	0.527912	-0.249793	0.288176	-0.235633	0.31726	0.223804	0.342852	0.171329	0.470148	-0.0731827	0.759132	-0.266326	0.256373	-0.22105	0.34898	-0.395706	0.0841657	0.503606	0.0235873	0.413136	0.0702175	-0.0696458	0.770467	0.317104	0.173108	0.337214	0.145959	0.41661	0.0676581	0.783258	4.42542e-05	0.586042	0.00661935	0.701695	0.00056463	0.244817	0.298203	0.123822	0.602994	-0.291714	0.212051	-0.149294	0.529868	0.564301	0.00954604	0.516558	0.0197046	0.591395	0.00602544	0.363457	0.115211	0.567631	0.00903962	0.797569	2.53202e-05	0.853843	1.6795e-06	0.546341	0.0126901	0.755474	0.000117326	0.622588	0.00337018	0.480515	0.0319911	0.608705	0.00439659	0.643729	0.00219383	0.670479	0.00121553	0.807851	1.64897e-05	0.869626	6.37815e-07	0.799504	2.33998e-05	0.473523	0.0349504	0.891655	1.31068e-07	0.645894	0.00209574	0.745194	0.000163094	0.778751	5.23191e-05	0.656144	0.00167962	0.76458	8.64688e-05	0.88033	3.07257e-07	0.799221	2.36723e-05	0.62197	0.00341118	0.751744	0.000132457	0.796675	2.62521e-05	0.853219	1.74092e-06	0.898363	7.56186e-08	0.71011	0.000451731	0.739151	0.000196557	-0.738523	0.000200349	-0.448402	0.0473755	-0.859723	1.18701e-06	-0.724735	0.000300892	-0.779294	5.1284e-05	-0.541502	0.0136666	-0.692537	0.000713856	-0.467229	0.037793	-0.103301	0.664731	-0.23964	0.308858	-0.441902	0.0510841	-0.403238	0.0779069	-0.402576	0.0784426	-0.0156538	0.947774	-0.1565	0.509959	0.102288	0.667837	0.23927	0.309627	-0.124839	0.599994	-0.138686	0.559816	-0.139878	0.556414	0.191627	0.418318	-0.0624484	0.793668	-0.358493	0.120636	0.399976	0.0805734	-0.181787	0.443049	-0.195795	0.40807	-0.0702504	0.768526	-0.228352	0.332874	-0.377021	0.101286	-0.375163	0.103117	-0.509325	0.0218045	0.0884077	0.710905	-0.204495	0.38713	0.0624602	0.79363	0.285349	0.222652	0.401235	0.0795366	-0.37663	0.10167	-0.24064	0.30678	-0.177231	0.454754	-0.331655	0.153145	-0.544116	0.0131319	-0.619529	0.00357724	-0.626729	0.0031058	-0.317578	0.17243	-0.341856	0.140143	-0.654909	0.00172577	-0.663066	0.0014398	-0.128227	0.590053	-0.160049	0.500287	0.220767	0.349613	-0.304321	0.192051	-0.0237053	0.920979	-0.264282	0.260178	-0.248477	0.290807	-0.72107	0.000333925	-0.439616	0.0524398	-0.318397	0.171265	-0.641152	0.00231557	-0.456121	0.0432437	-0.593796	0.00577372	-0.667299	0.00130784	0.132668	0.577131	0.0442135	0.853161	-0.239003	0.310184	0.23015	0.328977	0.051655	0.828771	0.315834	0.17493	0.0202444	0.932488	-0.430554	0.0580854	-0.128563	0.589072	-0.302951	0.194161	-0.136262	0.566763	0.0314326	0.895339	-0.0577602	0.808873	0.192233	0.41682	-0.367497	0.110928	-0.37562	0.102665	-0.489686	0.0284113	-0.551186	0.0117697	-0.645129	0.00212995	-0.668327	0.00127736	-0.414728	0.0690354	-0.896895	8.55644e-08	-0.709437	0.000459996	-0.719287	0.000351073	-0.300591	0.197831	-0.3373	0.145851	-0.641168	0.0023148	-0.640324	0.00235585	-0.696875	0.000639472	-0.730476	0.000254765	-0.554325	0.0112027	-0.818338	1.03663e-05	-0.555328	0.0110263	-0.336569	0.146781	-0.452162	0.0453265	-0.31132	0.181513	0.106197	0.655878	-0.0815578	0.732485	0.191778	0.417944	-0.0372687	0.876039	0.251458	0.284868	-0.149036	0.530587	0.0546561	0.818977	-0.04509	0.850281	0.183851	0.4378	-0.0250056	0.916659	0.376789	0.101514	0.118253	0.619514	-0.103751	0.663352	-0.0581391	0.807641	-0.325739	0.161059	0.00752479	0.974883	0.402229	0.0787251	0.367012	0.111436	0.177093	0.45511	0.366923	0.111529	0.487457	0.029251	-0.738769	0.000198856	0.723969	0.00030756	0.0658088	0.782814
Sobic.001G236800	khaki4	-0.22219	0.346436	0.200572	0.396497	0.0440102	0.853829	0.50143	0.0242953	0.0126018	0.957947	0.187146	0.429487	0.160914	0.497942	-0.321707	0.16661	-0.0837075	0.72569	0.560445	0.010161	0.372837	0.105444	0.39089	0.0883575	0.39372	0.0858761	0.302427	0.194972	0.340085	0.142343	0.689686	0.00076662	0.399744	0.0807661	0.190548	0.420992	0.300495	0.197981	-0.220037	0.351249	-0.0904535	0.7045	-0.369877	0.108459	0.155517	0.512654	0.436344	0.0544274	0.295624	0.205707	0.366252	0.112236	-0.463068	0.0397686	-0.280855	0.230343	-0.134453	0.571971	0.2168	0.358557	0.106303	0.655556	-0.0118028	0.960611	-0.294589	0.207374	0.21917	0.353197	-0.113145	0.634823	-0.322264	0.165836	0.195446	0.408924	0.0661437	0.781734	0.225493	0.339126	-0.0138233	0.953875	-0.0462364	0.846517	-0.157738	0.506574	-0.178381	0.451785	-0.00788418	0.973683	-0.465316	0.0386914	-0.388873	0.0901582	-0.759574	0.00010243	-0.342105	0.139836	-0.173214	0.465202	-0.498222	0.0253694	-0.633562	0.00270732	-0.4026	0.0784232	-0.610914	0.00421782	-0.630205	0.00289737	-0.70393	0.000532546	-0.577875	0.0076173	-0.613476	0.00401812	-0.771168	6.87552e-05	-0.641148	0.00231575	0.479627	0.0323561	0.0931907	0.695961	0.412771	0.0704905	0.18241	0.441462	0.343761	0.137803	0.389956	0.0891877	0.528238	0.016657	0.377849	0.100478	0.621358	0.00345221	0.695825	0.00065684	0.700989	0.00057511	0.531628	0.0158469	0.261215	0.265955	0.165656	0.485188	0.410246	0.0724009	0.403438	0.0777459	-0.508319	0.02211	-0.410712	0.072046	-0.0230044	0.923309	0.102978	0.665721	-0.419649	0.0654772	-0.255099	0.277715	-0.144505	0.543293	-0.275608	0.239537	0.224091	0.342218	0.0596226	0.802825	-0.268224	0.252872	-0.337738	0.145294	-0.249921	0.287921	-0.0893439	0.707972	0.191382	0.418925	-0.525894	0.017236	-0.171685	0.469212	-0.354222	0.125446	-0.388475	0.0905168	-0.43963	0.0524312	-0.491837	0.0276188	-0.332632	0.151865	0.0819803	0.731148	0.0491003	0.837129	0.254879	0.278145	0.0479784	0.840804	0.236525	0.315377	0.0311098	0.896408	0.259602	0.269027	0.593493	0.00580493	0.268818	0.251781	0.105991	0.656508	0.194802	0.4105	0.118532	0.618681	0.381587	0.0968865	0.163448	0.491108	0.510369	0.0214908	0.649159	0.00195475	0.560075	0.0102216	0.639286	0.00240717	0.335439	0.148229	0.773226	6.39066e-05	0.69871	0.000610056	0.470866	0.0361294	0.619867	0.00355386	-0.140003	0.556057	0.0143745	0.952038	0.202256	0.39246	0.274431	0.241632	0.564962	0.00944365	0.417478	0.06703	0.497019	0.0257819	0.659261	0.00156778	0.510033	0.0215913	0.836775	4.24977e-06	0.656139	0.00167983	0.588816	0.00630586	0.565344	0.00938493	0.660845	0.00151338	0.458845	0.041854	0.744958	0.000164301	0.631293	0.00283461	0.753802	0.000123913	0.553681	0.0113172	0.521669	0.0183206	0.843427	2.99833e-06	0.720744	0.000337008	0.677154	0.00103948	0.860788	1.11285e-06	0.860463	1.13502e-06	0.758195	0.000107247	0.746096	0.000158547	0.902551	5.26019e-08	0.627662	0.00304868	0.579312	0.00743333	0.546801	0.0126002	0.498804	0.0251717	0.632065	0.00279072	0.566733	0.00917395	0.568707	0.00888084	0.626634	0.00311163	0.40195	0.0789521	0.197124	0.404833	0.0743651	0.755353	0.490045	0.0282776	0.129312	0.586885	0.523798	0.0177673	0.542647	0.0134303	0.413514	0.0699352	0.601629	0.00501167	0.786691	3.88555e-05	0.481883	0.0314359	0.637559	0.00249466	0.15598	0.511382	0.321025	0.167562	0.307508	0.187203	0.61348	0.00401784	0.437184	0.053912	0.229049	0.331361	0.387047	0.0918115	0.161941	0.495167	0.211541	0.370616	0.606349	0.00459402	-0.215526	0.361459	-0.432689	0.0567155
Sobic.001G237300	peachpuff4	0.336352	0.147058	0.609006	0.00437189	0.28539	0.222583	0.78499	4.1455e-05	0.529254	0.0164108	0.594124	0.00574002	0.30919	0.184678	0.0282313	0.905951	0.299046	0.20026	0.714578	0.000400027	0.474094	0.034701	0.619747	0.00356212	0.721584	0.000329114	0.482346	0.0312498	0.382604	0.0959264	0.811732	1.3933e-05	0.683401	0.000894708	0.239953	0.308207	0.17338	0.464769	0.0686857	0.773551	0.20456	0.386975	-0.141143	0.552811	0.553559	0.011339	0.545356	0.0128841	0.723455	0.000312093	0.862459	1.00461e-06	-0.229295	0.330827	0.150714	0.525917	0.0950826	0.690079	0.169289	0.47553	0.37599	0.102299	-0.0346677	0.884633	-0.0722587	0.762089	0.297425	0.202827	0.215122	0.36238	-0.622545	0.00337299	-0.0936465	0.694542	-0.145098	0.541623	-0.0871334	0.714904	-0.477027	0.0334421	-0.223597	0.343312	-0.225116	0.339957	-0.540234	0.0139323	-0.14248	0.549019	-0.445134	0.0492131	-0.576456	0.00780268	-0.550328	0.0119285	-0.289423	0.215828	0.110384	0.64316	-0.161641	0.495976	-0.351151	0.128988	-0.146563	0.537504	-0.211802	0.370013	-0.366157	0.112335	-0.715576	0.000389195	-0.766655	8.05104e-05	-0.544539	0.0130469	-0.615876	0.00383826	-0.77631	5.71924e-05	0.0584094	0.806763	-0.126295	0.595715	0.262867	0.262835	0.129585	0.586089	0.533398	0.0154369	0.386555	0.0922605	0.3553	0.124219	0.423594	0.0627255	0.302089	0.195496	0.361937	0.116853	0.497916	0.025474	0.137073	0.564432	0.339904	0.142569	0.209466	0.375437	0.167893	0.479229	0.144727	0.542668	-0.480279	0.0320879	-0.30383	0.192805	0.361898	0.116895	0.293083	0.209815	-0.03568	0.881287	-0.0533218	0.823328	0.174492	0.461864	-0.388993	0.0900506	0.0665389	0.78046	-0.129727	0.585676	-0.539892	0.0140045	-0.381962	0.0965323	-0.202831	0.391088	-0.419249	0.0657611	-0.117397	0.62207	-0.588502	0.00634076	0.0371881	0.876305	-0.508967	0.0219128	-0.753774	0.000124029	-0.862417	1.00719e-06	-0.416262	0.0679114	-0.730136	0.000257315	-0.188652	0.425715	-0.242013	0.303945	0.309204	0.184657	-0.0586128	0.806103	-0.0909459	0.702961	-0.3089	0.185111	0.122851	0.60586	0.200786	0.395984	0.00361084	0.987946	-0.502457	0.0239589	-0.310343	0.182962	-0.381541	0.0969307	-0.207822	0.379283	-0.233787	0.321176	0.092406	0.698405	0.360863	0.118024	0.391208	0.0880763	0.3484	0.132223	0.0357183	0.88116	0.386727	0.0921029	0.1049	0.659836	0.0995246	0.676336	0.453927	0.0443888	-0.331307	0.153604	0.0744588	0.755054	0.388063	0.0908889	0.583871	0.00687353	0.846916	2.48095e-06	0.54862	0.01225	0.686918	0.000820987	0.84781	2.36167e-06	0.524118	0.0176856	0.765895	8.26484e-05	0.667861	0.00129111	0.481647	0.0315314	0.70668	0.000495193	0.478525	0.0328127	0.873848	4.81946e-07	0.974457	4.00698e-13	0.914022	1.77882e-08	0.887789	1.77094e-07	0.588427	0.00634912	0.694377	0.000681455	0.699851	0.000592337	0.69679	0.000640871	0.811577	1.40279e-05	0.643988	0.00218189	0.503339	0.0236735	0.520245	0.0186982	0.637289	0.00250854	0.620234	0.00352859	0.220564	0.350067	0.390909	0.0883408	0.222247	0.346309	0.462203	0.0401891	0.602182	0.00496122	0.58678	0.00653469	0.35278	0.127101	-0.0272302	0.909272	-0.303583	0.193186	-0.370244	0.108082	-0.324684	0.162498	0.175428	0.459427	-0.308351	0.185934	0.161593	0.496108	0.131112	0.581646	0.280069	0.231705	0.215708	0.361042	0.32091	0.167723	0.140756	0.553912	0.296472	0.204348	-0.576235	0.00783185	-0.341929	0.140053	-0.305502	0.190245	0.0633085	0.790887	-0.063599	0.789947	-0.356786	0.122542	-0.0555006	0.816225	-0.311543	0.181185	-0.208629	0.377392	0.55327	0.0113908	-0.211171	0.371474	-0.380299	0.0981137
Sobic.001G237500	cyan	-0.193802	0.412953	-0.128677	0.588738	-0.188631	0.425768	0.31238	0.179954	0.265968	0.257037	0.429295	0.0589048	0.599127	0.00524553	0.182379	0.441541	-0.12807	0.590512	-0.106252	0.65571	0.295166	0.206443	0.358099	0.121073	0.255679	0.276587	-0.595165	0.0056341	-0.299655	0.1993	0.0368966	0.877268	-0.28584	0.221823	-0.544754	0.013004	-0.503363	0.0236655	-0.673762	0.00112605	-0.53546	0.0149698	-0.394716	0.0850149	-0.201892	0.393332	-0.173535	0.464363	0.135258	0.569651	-0.135261	0.569643	-0.307755	0.186831	-0.42166	0.0640632	-0.581343	0.00717954	-0.61463	0.00393076	-0.802178	2.09554e-05	-0.860513	1.13158e-06	-0.890296	1.45878e-07	-0.508152	0.022161	-0.644233	0.00217063	-0.2399	0.308316	-0.0635946	0.789962	-0.413487	0.0699554	-0.608798	0.00438894	-0.596001	0.00555017	-0.675465	0.00108185	-0.565857	0.00930662	-0.455754	0.0434337	-0.763082	9.10028e-05	-0.893779	1.10557e-07	-0.697358	0.000631624	-0.688095	0.000797487	-0.714555	0.000400289	-0.825105	7.5625e-06	-0.795079	2.79893e-05	-0.679702	0.000978215	-0.505268	0.0230577	-0.308486	0.185733	-0.351795	0.128241	-0.37667	0.101631	-0.607218	0.00452038	-0.727484	0.000277984	-0.39344	0.0861189	-0.335302	0.148404	0.813118	1.31071e-05	0.665329	0.00136791	0.876012	4.15853e-07	0.865579	8.26953e-07	0.769633	7.25752e-05	0.483732	0.0306974	0.784239	4.26498e-05	0.60401	0.00479725	-0.0617592	0.795899	0.193284	0.414226	0.282855	0.2269	0.467474	0.0376788	0.418801	0.0660806	0.168386	0.477922	0.406815	0.0750594	0.169516	0.47493	0.203582	0.389297	0.367549	0.110873	0.262706	0.263138	0.472084	0.0355852	0.146342	0.538125	0.480528	0.0319862	0.59472	0.00567912	0.161062	0.497541	0.625092	0.00320813	0.60722	0.00452024	0.253506	0.280831	0.512072	0.020987	0.738725	0.000199125	0.726408	0.000286772	0.79356	2.97351e-05	0.291641	0.212172	0.486305	0.0296925	-0.161874	0.495348	-0.211168	0.371481	-0.160661	0.498626	0.437872	0.0534921	0.376708	0.101594	0.172203	0.467853	0.451528	0.0456672	0.480819	0.031867	0.729031	0.000265767	0.390715	0.0885125	0.290565	0.213941	0.417676	0.0668873	0.618142	0.00367457	0.650077	0.00191659	0.527806	0.0167625	0.326028	0.160665	-0.0418153	0.861049	0.482831	0.0310557	0.345555	0.135626	0.378326	0.100014	0.268362	0.252618	0.820161	9.5339e-06	0.69193	0.000724827	0.710253	0.000449993	0.687248	0.000814333	0.559536	0.0103105	0.688386	0.000791754	0.60643	0.00458712	-0.148313	0.532606	-0.13624	0.566825	-0.145224	0.541269	-0.641566	0.00229563	-0.364964	0.113599	-0.661223	0.00150064	-0.472348	0.0354682	-0.0682761	0.774868	-0.375119	0.103162	-0.0470953	0.843699	-0.162371	0.494007	-0.441754	0.0511707	-0.246058	0.295683	-0.237163	0.314034	-0.00391044	0.986946	0.0931912	0.695959	0.386355	0.0924431	0.25725	0.273543	0.693298	0.000700303	0.70212	0.000558412	0.333439	0.150813	0.663782	0.00141673	0.517743	0.0193766	0.518022	0.0192998	0.229599	0.330168	0.138934	0.559106	0.52946	0.0163612	0.393796	0.0858101	0.35427	0.125392	0.410789	0.0719874	0.389388	0.0896961	0.435013	0.0552526	0.029325	0.902323	-0.0615111	0.796702	0.023708	0.92097	0.289629	0.215486	-0.0605498	0.799817	-0.072578	0.761067	-0.368919	0.109448	-0.141307	0.552346	-0.229623	0.330117	-0.11099	0.641326	-0.383326	0.0952487	-0.416402	0.0678094	-0.115632	0.62735	-0.0770916	0.74666	-0.551224	0.0117626	-0.315863	0.174888	0.251953	0.283889	0.253722	0.280406	0.576844	0.0077516	0.0310085	0.896744	-0.320195	0.168726	-0.125959	0.596702	-0.0603876	0.800343	-0.347179	0.133676	-0.44969	0.0466658	0.589923	0.00618423	-0.919313	1.0244e-08	0.288659	0.217098
Sobic.001G237600	darkgoldenrod1	-0.42046	0.0649042	-0.413554	0.069906	-0.0488595	0.837917	-0.537846	0.0144437	-0.603584	0.00483508	-0.480162	0.0321358	-0.174384	0.462146	-0.0153595	0.948755	-0.0275782	0.908117	-0.307599	0.187066	-0.119858	0.614734	-0.342313	0.139579	-0.464971	0.0388552	-0.025511	0.91498	0.0575879	0.809433	-0.397193	0.0829018	-0.339225	0.143419	0.0858981	0.718788	0.262624	0.263293	0.286985	0.219895	0.049625	0.835411	0.299536	0.199487	-0.48543	0.0300311	-0.458818	0.0418681	-0.772552	6.54612e-05	-0.743672	0.000171024	0.0108387	0.963827	-0.270364	0.248958	-0.158261	0.505148	-0.0528132	0.824988	-0.196683	0.405905	0.217595	0.356754	0.108913	0.647618	-0.123413	0.604199	-0.0702045	0.768673	0.821825	8.82584e-06	0.381649	0.0968277	0.528207	0.0166644	0.429032	0.0590773	0.618281	0.00366467	0.286586	0.220565	0.457139	0.0427204	0.663332	0.00143117	0.316209	0.17439	0.504761	0.0232183	0.638058	0.00246909	0.441187	0.0515048	0.466979	0.0379095	0.0682444	0.77497	0.114262	0.631463	0.261377	0.265649	0.0946217	0.69151	0.0281113	0.906349	0.347836	0.132891	0.650966	0.00188022	0.765513	8.37432e-05	0.440834	0.0517137	0.36771	0.110705	0.62834	0.00300769	-0.26049	0.267333	-0.274638	0.241261	-0.288886	0.21672	-0.35056	0.129679	-0.617871	0.00369378	-0.482241	0.0312918	-0.432034	0.0571332	-0.452815	0.044978	-0.389161	0.0898992	-0.31283	0.179294	-0.607074	0.00453255	-0.350933	0.129243	-0.591689	0.00599412	-0.428797	0.0592317	-0.312967	0.179092	-0.0491507	0.836964	0.181076	0.444866	-0.0800511	0.737258	-0.530626	0.016083	-0.364294	0.114314	-0.218988	0.353607	-0.251518	0.28475	-0.422166	0.0637116	0.372395	0.10589	0.038438	0.87218	0.0343704	0.885616	0.567782	0.00901714	0.303373	0.193509	0.052863	0.824826	0.136161	0.567051	0.0828526	0.72839	0.57649	0.00779816	0.110794	0.64192	0.618123	0.00367588	0.737653	0.000205708	0.836499	4.31021e-06	0.0147679	0.950727	0.485431	0.0300309	0.501274	0.0243468	0.440135	0.0521295	0.000539615	0.998199	0.097483	0.68264	0.0592112	0.80416	0.377616	0.100705	0.188044	0.427236	-0.00267981	0.991054	0.10332	0.664673	0.519675	0.0188511	0.490127	0.0282473	0.689662	0.000767077	0.267358	0.254465	0.389984	0.0891626	0.290469	0.214098	0.0819888	0.731121	-0.191343	0.41902	-0.149757	0.528578	0.158433	0.504681	-0.256842	0.274332	0.0851795	0.72105	0.10812	0.650026	-0.211143	0.37154	0.375399	0.102884	0.352595	0.127315	0.042036	0.860323	-0.318583	0.171001	-0.480796	0.0318765	-0.184644	0.435792	-0.47417	0.0346683	-0.677688	0.00102639	-0.427764	0.0599132	-0.414974	0.0688547	-0.22682	0.336217	-0.178481	0.451527	-0.541462	0.0136749	-0.189021	0.424794	-0.687049	0.00081833	-0.702979	0.000546003	-0.616111	0.00382099	-0.535311	0.0150032	-0.420026	0.0652102	-0.551024	0.0117996	-0.465925	0.0384037	-0.570891	0.00856531	-0.741316	0.00018395	-0.55744	0.0106621	-0.210089	0.373988	-0.108536	0.648763	-0.331859	0.152878	-0.330563	0.154585	-0.145445	0.540648	-0.148731	0.531437	0.101841	0.669209	-0.367258	0.111178	-0.465084	0.0388017	-0.256687	0.274633	-0.0849732	0.7217	0.235802	0.316902	0.384143	0.0944858	0.455783	0.0434189	0.531552	0.0158648	0.28519	0.222922	0.645678	0.00210536	0.133169	0.57568	0.118258	0.619497	-0.0504658	0.83266	0.225019	0.340171	-0.0858842	0.718832	0.119275	0.616469	0.0391322	0.86989	0.367705	0.11071	0.255458	0.277017	0.0583936	0.806815	0.185803	0.432863	0.303615	0.193137	0.480133	0.0321476	-0.0014179	0.995266	0.262575	0.263385	0.180521	0.446286	-0.378957	0.099404	0.334241	0.149773	0.0708809	0.766503
Sobic.001G237700	darkseagreen	-0.0194852	0.935015	0.176501	0.456644	0.159112	0.502831	0.567593	0.00904521	0.355523	0.123966	0.518945	0.0190482	0.70485	0.000519782	0.291756	0.211983	-0.0468347	0.844554	-0.0104886	0.964994	0.274015	0.242375	0.461223	0.0406694	0.197061	0.404987	-0.197946	0.402838	0.00207973	0.993057	0.322101	0.166062	0.100381	0.673698	-0.504425	0.0233251	-0.272196	0.24564	-0.251336	0.28511	-0.335477	0.148179	-0.195564	0.408636	0.160057	0.500264	0.204387	0.387385	0.2588	0.270562	0.0255082	0.914989	-0.0233997	0.921995	-0.149546	0.529165	-0.231876	0.32526	-0.235071	0.318449	-0.474862	0.0343677	-0.546725	0.012615	-0.622306	0.00338881	-0.0387669	0.871095	-0.224218	0.341937	0.0464467	0.845827	0.309653	0.183988	-0.120595	0.612545	-0.234455	0.319755	-0.408641	0.0736357	-0.308522	0.185678	-0.0978152	0.681613	-0.15865	0.504089	-0.768079	7.66276e-05	-0.733437	0.000233431	-0.731389	0.000248019	-0.695952	0.00065473	-0.582408	0.00704922	-0.684658	0.000867754	-0.708543	0.00047117	-0.478742	0.0327225	-0.144349	0.543735	-0.132558	0.577449	-0.119647	0.615362	-0.226318	0.337316	-0.468987	0.0369817	-0.486248	0.0297143	-0.239371	0.309417	-0.143384	0.54646	0.628726	0.00298456	0.462029	0.0402738	0.785183	4.11529e-05	0.740212	0.000190288	0.68832	0.000793062	0.569418	0.00877707	0.809481	1.537e-05	0.803665	1.96938e-05	-0.111395	0.640103	0.450457	0.046247	0.277228	0.236673	0.40805	0.074094	0.428385	0.0595029	0.347511	0.133279	0.573047	0.00826292	0.597666	0.0053861	0.320713	0.167999	0.330272	0.15497	0.408612	0.0736583	0.681219	0.00094321	0.26752	0.254167	0.408903	0.0734331	0.54817	0.0123359	0.478037	0.0330165	0.860614	1.12467e-06	0.794471	2.86776e-05	0.354581	0.125036	0.516433	0.0197395	0.655148	0.00171677	0.613886	0.00398695	0.815564	1.17533e-05	0.203136	0.390361	0.430693	0.0579957	-0.221882	0.347122	-0.4058	0.0758598	-0.149079	0.530465	0.0530796	0.824119	0.0493146	0.836427	0.160926	0.49791	0.469672	0.0366692	0.637408	0.0025024	0.679099	0.000992425	-0.0565569	0.812786	-0.0694646	0.771049	0.316359	0.174175	0.438309	0.0532269	0.38513	0.0935708	0.539169	0.0141585	0.480599	0.031957	0.261158	0.266065	0.632996	0.0027386	0.681078	0.000946419	0.507244	0.0224403	0.641301	0.00230837	0.792022	3.15968e-05	0.825185	7.53375e-06	0.804346	1.91383e-05	0.783312	4.41651e-05	0.649774	0.00192912	0.760774	9.83884e-05	0.788728	3.5928e-05	0.118251	0.61952	0.276782	0.23746	0.00584875	0.980476	-0.552326	0.0115612	-0.121726	0.609189	-0.359483	0.119539	-0.294825	0.206993	-0.0575836	0.809447	-0.463568	0.039527	0.120793	0.611957	0.266397	0.256241	-0.173533	0.464368	0.00719429	0.975985	0.182399	0.44149	-0.0422441	0.859638	0.246754	0.294274	0.50205	0.0240918	0.302056	0.195547	0.884229	2.31432e-07	0.686785	0.00082367	0.598983	0.00525927	0.55408	0.0112462	0.55839	0.0105015	0.515053	0.0201278	0.331327	0.153577	0.209395	0.375604	0.482377	0.0312375	0.40872	0.0735748	0.167433	0.480453	0.371735	0.106559	0.336362	0.147046	0.118287	0.619413	-0.185464	0.43372	-0.165146	0.486553	-0.116187	0.625687	0.236342	0.315764	-0.0852804	0.720732	-0.252989	0.281846	-0.450869	0.0460232	0.00621801	0.979244	-0.125812	0.597132	0.192641	0.415812	-0.347187	0.133666	-0.520047	0.018751	0.247351	0.29307	0.13226	0.578314	-0.288816	0.216837	-0.124279	0.601645	0.0227324	0.924213	0.376663	0.101637	0.429705	0.0586367	0.356144	0.123265	-0.00607983	0.979705	0.213505	0.366088	0.201724	0.393733	-0.137309	0.563757	-0.236149	0.316171	0.392112	0.0872796	-0.790328	3.37636e-05	0.371143	0.107162
Sobic.001G237900	midnightblue	0.264056	0.260602	-0.124278	0.601648	-0.097626	0.682198	-0.000358316	0.998804	0.354575	0.125044	0.10451	0.66103	0.148465	0.532179	0.2655	0.257907	-0.478125	0.0329798	-0.822027	8.74312e-06	-0.614813	0.00391711	-0.311086	0.18186	-0.523397	0.0178706	-0.599646	0.00519629	-0.618907	0.00362063	-0.493402	0.0270535	-0.228167	0.333277	-0.92429	5.88375e-09	-0.851953	1.87173e-06	-0.31158	0.18113	-0.536152	0.0148157	-0.203879	0.388592	0.241215	0.305591	0.159618	0.501457	0.277556	0.236097	-0.126999	0.593648	0.700526	0.000582063	0.43417	0.0557798	0.289818	0.215174	0.00278714	0.990695	-0.350473	0.129781	-0.366498	0.111976	-0.108234	0.64968	-0.0184622	0.93842	0.010324	0.965543	0.0889365	0.709248	-0.171545	0.469579	-0.563685	0.0096421	-0.494443	0.0266825	-0.313136	0.178846	0.0214772	0.928387	0.00610698	0.979614	-0.0783844	0.742549	-0.66125	0.00149973	-0.231713	0.325612	-0.370775	0.107538	-0.0303938	0.898781	-0.51167	0.021105	-0.581333	0.00718074	-0.214638	0.363487	0.150478	0.52657	0.277662	0.23591	0.438348	0.053203	0.241847	0.304288	0.252011	0.283775	0.0232748	0.92241	0.299001	0.20033	0.637065	0.00252015	0.545436	0.0128683	0.312988	0.179062	0.628626	0.00299053	0.329139	0.156476	0.570748	0.00858562	0.366122	0.112373	0.566383	0.00922676	0.354955	0.124611	0.543842	0.013187	-0.285385	0.222591	0.0818698	0.731497	0.0464666	0.845762	0.29733	0.202979	0.52506	0.017446	0.563584	0.00965798	0.419055	0.0658995	0.346024	0.135061	0.929665	3.09382e-09	0.98485	3.78068e-15	0.674474	0.00110739	0.600657	0.00510148	0.701173	0.000572358	0.742156	0.000179247	0.690834	0.000744993	0.609329	0.00434549	0.423032	0.0631126	0.74592	0.000159424	0.46084	0.0408585	0.642077	0.00227122	0.669636	0.00123945	0.747658	0.000150927	0.546697	0.0126206	0.267832	0.253592	0.0312965	0.89579	-0.0661767	0.781628	-0.184046	0.437306	0.187963	0.427438	0.602729	0.00491166	0.321864	0.166391	-0.366713	0.11175	0.0269686	0.910141	-0.0176256	0.941206	0.348718	0.131846	-0.294758	0.207101	-0.406236	0.0755153	-0.490192	0.0282232	-0.475525	0.0340822	-0.241889	0.3042	0.200278	0.397203	0.134539	0.571723	-0.0983589	0.679933	0.31066	0.18249	0.401235	0.0795365	-0.391795	0.0875581	-0.285959	0.221622	-0.0778401	0.744279	-0.0305021	0.898422	0.128095	0.59044	0.00237543	0.99207	-0.11954	0.615679	0.0681806	0.775175	0.103462	0.664236	0.467151	0.0378295	-0.0816172	0.732297	-0.524727	0.0175302	-0.696663	0.000642955	-0.568731	0.00887729	-0.606498	0.00458134	-0.424508	0.0621008	-0.446961	0.048179	-0.62541	0.00318805	-0.686681	0.000825792	-0.382918	0.0956307	-0.508458	0.0220677	-0.132348	0.578059	-0.247484	0.292802	-0.517087	0.0195575	-0.375213	0.103068	-0.262248	0.264001	-0.59195	0.00596649	0.13805	0.561634	-0.0255161	0.914963	-0.169074	0.476098	-0.171214	0.47045	0.0569232	0.811595	-0.111209	0.640663	-0.620873	0.00348497	-0.804127	1.93154e-05	-0.545878	0.012781	-0.51374	0.0205027	-0.304382	0.191957	-0.247498	0.292774	-0.46901	0.0369711	-0.448176	0.0475009	-0.666222	0.00134041	-0.912527	2.06577e-08	-0.757116	0.000111151	-0.522097	0.0182081	-0.479035	0.0326008	-0.396167	0.0837723	-0.645665	0.00210593	-0.78457	4.21192e-05	-0.522842	0.0180141	-0.227106	0.335591	-0.694542	0.000678621	-0.853989	1.66536e-06	-0.532035	0.0157519	-0.466334	0.0382111	-0.5296	0.0163277	-0.775803	5.82537e-05	-0.0151088	0.949591	0.326136	0.160519	0.387741	0.0911804	-0.166819	0.482087	-0.255417	0.277097	0.101487	0.670297	0.157017	0.508544	0.153596	0.517937	-0.112168	0.637768	-0.505579	0.0229597	-0.44375	0.0500076	0.984237	5.39042e-15
Sobic.001G238000	midnightblue	0.257674	0.272726	-0.16325	0.491641	-0.171999	0.468387	-0.0426938	0.858158	0.346574	0.134399	0.0692499	0.771738	0.073245	0.758933	0.208719	0.377183	-0.508863	0.0219443	-0.834516	4.76759e-06	-0.65319	0.00179171	-0.362771	0.11595	-0.523963	0.0177251	-0.627463	0.00306077	-0.682713	0.000909776	-0.53511	0.0150484	-0.26169	0.265056	-0.921458	8.10242e-09	-0.888326	1.69952e-07	-0.357862	0.121337	-0.565918	0.00929729	-0.261331	0.265735	0.23053	0.328157	0.14742	0.535104	0.308309	0.185999	-0.0908843	0.703154	0.684504	0.000871004	0.44031	0.0520254	0.295601	0.205744	0.0193593	0.935434	-0.331265	0.153658	-0.370216	0.10811	-0.0945973	0.691586	-0.0468111	0.844632	-0.0140891	0.952989	0.0101334	0.966179	-0.278331	0.234737	-0.638244	0.00245965	-0.544522	0.0130502	-0.343736	0.137834	-0.0150489	0.94979	-0.0673516	0.777843	-0.150974	0.525195	-0.62459	0.00324011	-0.226834	0.336186	-0.355717	0.123747	-0.0152477	0.949128	-0.534435	0.0152007	-0.565233	0.00940204	-0.195366	0.409119	0.136274	0.566727	0.232861	0.323152	0.414171	0.0694475	0.189207	0.424329	0.198886	0.40056	-0.00745794	0.975106	0.293007	0.209939	0.621821	0.00342114	0.503081	0.0237565	0.298947	0.200415	0.622245	0.00339285	0.313045	0.178978	0.554558	0.0111614	0.368297	0.110094	0.57462	0.00804787	0.322582	0.165394	0.508876	0.0219404	-0.268097	0.253105	0.0528929	0.824728	0.0629836	0.791937	0.287219	0.219503	0.534654	0.015151	0.547914	0.0123851	0.375013	0.103267	0.268993	0.251461	0.890931	1.38785e-07	0.987457	6.9724e-16	0.674882	0.00109681	0.548258	0.0123191	0.674897	0.00109644	0.718155	0.000362349	0.678272	0.00101221	0.518478	0.0191752	0.32902	0.156636	0.678064	0.00101724	0.419788	0.0653786	0.604955	0.00471428	0.628968	0.00297017	0.710442	0.000447708	0.494392	0.0267009	0.222246	0.346312	-0.0178528	0.94045	-0.05582	0.815185	-0.181756	0.443128	0.158289	0.505071	0.650676	0.00189202	0.326117	0.160544	-0.40075	0.0799351	-0.0197584	0.934106	-0.0500333	0.834074	0.319963	0.169052	-0.247151	0.293474	-0.400426	0.0802018	-0.533228	0.0154758	-0.504398	0.0233338	-0.254128	0.279611	0.119409	0.616069	0.0751268	0.752922	-0.172408	0.467314	0.248342	0.291077	0.312588	0.179648	-0.461147	0.0407071	-0.358172	0.120992	-0.1254	0.598343	-0.112035	0.638169	0.0381813	0.873027	-0.046883	0.844396	-0.18034	0.44675	0.0153805	0.948685	0.0699646	0.769443	0.457078	0.0427516	-0.122113	0.608042	-0.51086	0.0213445	-0.647337	0.00203242	-0.549663	0.012053	-0.585537	0.00667777	-0.372182	0.106105	-0.386815	0.0920231	-0.556695	0.0107894	-0.684591	0.000869171	-0.402333	0.0786402	-0.488508	0.0288525	-0.101564	0.67006	-0.290018	0.214843	-0.475166	0.0342366	-0.362465	0.116281	-0.276587	0.237803	-0.587025	0.00650679	0.0878257	0.712731	-0.0514004	0.829603	-0.207919	0.379055	-0.159544	0.501657	0.068347	0.77464	-0.107214	0.652781	-0.662339	0.00146355	-0.829936	5.98836e-06	-0.570478	0.00862422	-0.523474	0.0178507	-0.269678	0.250208	-0.234455	0.319756	-0.484932	0.0302252	-0.400928	0.0797883	-0.601171	0.00505389	-0.885036	2.17984e-07	-0.720795	0.000336517	-0.559256	0.010357	-0.510574	0.0214298	-0.380814	0.0976216	-0.638567	0.00244325	-0.815128	1.19853e-05	-0.562874	0.00977001	-0.243038	0.301838	-0.677058	0.00104185	-0.804637	1.89056e-05	-0.60465	0.00474094	-0.495542	0.0262953	-0.540959	0.0137799	-0.795656	2.73506e-05	-0.0316449	0.894636	0.282118	0.228164	0.357592	0.121639	-0.226177	0.337624	-0.303572	0.193202	0.0332261	0.889401	0.112371	0.637155	0.141086	0.552975	-0.132108	0.578752	-0.515677	0.0199513	-0.413462	0.0699744	0.964744	7.03215e-12
Sobic.001G238200	midnightblue	0.281892	0.228554	-0.128511	0.589226	-0.127038	0.593535	-0.00614762	0.979478	0.375105	0.103175	0.111746	0.639042	0.124736	0.600298	0.251708	0.284374	-0.481813	0.0314642	-0.81473	1.22008e-05	-0.614993	0.00390363	-0.3173	0.172827	-0.499209	0.0250349	-0.610383	0.00426025	-0.644789	0.00214534	-0.504114	0.0234245	-0.233423	0.321952	-0.918927	1.06776e-08	-0.87507	4.43572e-07	-0.336626	0.146708	-0.544469	0.0130608	-0.225723	0.338621	0.250215	0.287336	0.156035	0.511231	0.311755	0.180873	-0.0943957	0.692213	0.690758	0.000746408	0.440746	0.0517659	0.292979	0.209984	-0.00480502	0.98396	-0.34386	0.137683	-0.376645	0.101655	-0.100484	0.673379	-0.0304531	0.898584	0.0064717	0.978397	0.0368538	0.877409	-0.23224	0.324481	-0.610767	0.00422959	-0.534272	0.0152375	-0.347773	0.132967	-0.0114212	0.961884	-0.0406708	0.864818	-0.132412	0.577872	-0.652484	0.00181944	-0.241246	0.305528	-0.376855	0.101449	-0.0295482	0.901583	-0.530943	0.016008	-0.57583	0.0078856	-0.20586	0.383899	0.139164	0.558448	0.251937	0.28392	0.432179	0.0570403	0.215892	0.360625	0.215508	0.3615	-0.0080659	0.973077	0.284012	0.224923	0.619645	0.00356918	0.511724	0.0210891	0.297945	0.202002	0.625555	0.00317894	0.320122	0.168828	0.56213	0.0098884	0.381864	0.0966248	0.568183	0.0089578	0.333772	0.15038	0.528576	0.0165748	-0.278011	0.235297	0.0523309	0.826563	0.0575951	0.809409	0.285685	0.222085	0.533781	0.0153493	0.556892	0.0107557	0.394852	0.0848979	0.29735	0.202947	0.906043	3.83771e-08	0.984752	4.00345e-15	0.690158	0.000757673	0.587891	0.006409	0.699017	0.000605242	0.768184	7.63465e-05	0.700671	0.000579878	0.559811	0.0102651	0.378185	0.100152	0.707373	0.00048613	0.419715	0.0654302	0.616773	0.00377272	0.655548	0.00170177	0.720747	0.000336972	0.515483	0.0200059	0.246414	0.294962	0.0236336	0.921217	-0.0765645	0.748339	-0.19255	0.416037	0.15264	0.520578	0.632896	0.00274419	0.311936	0.180605	-0.391876	0.0874868	-0.00725654	0.975778	-0.0378314	0.874182	0.32923	0.156356	-0.270105	0.249431	-0.405841	0.075827	-0.501927	0.024132	-0.486131	0.0297594	-0.241245	0.305529	0.143159	0.547095	0.0850854	0.721346	-0.161433	0.49654	0.251712	0.284366	0.341154	0.141011	-0.432138	0.0570665	-0.334931	0.148881	-0.0940639	0.693244	-0.0699706	0.769424	0.0834727	0.726432	-0.0313509	0.89561	-0.164088	0.489389	0.0316044	0.89477	0.0799054	0.73772	0.439528	0.0524924	-0.11956	0.615619	-0.519917	0.0187859	-0.662431	0.00146054	-0.545022	0.0129504	-0.595714	0.00557886	-0.391894	0.0874713	-0.405849	0.0758209	-0.587704	0.00643004	-0.684543	0.000870175	-0.401205	0.0795615	-0.507844	0.0222555	-0.108559	0.648693	-0.273443	0.243399	-0.477519	0.0332344	-0.352578	0.127334	-0.250355	0.287056	-0.574951	0.00800314	0.110598	0.642511	-0.0184052	0.93861	-0.191187	0.419408	-0.153931	0.517014	0.0748812	0.753705	-0.108103	0.650075	-0.641102	0.00231796	-0.813481	1.2898e-05	-0.544751	0.0130045	-0.518487	0.0191727	-0.293419	0.209269	-0.250066	0.287631	-0.476251	0.0337716	-0.417054	0.0673362	-0.627221	0.00307556	-0.888688	1.65279e-07	-0.733557	0.000232606	-0.554002	0.01126	-0.511588	0.0211293	-0.399621	0.0808681	-0.658536	0.00159323	-0.806837	1.72214e-05	-0.556248	0.0108664	-0.256142	0.275688	-0.700204	0.000586954	-0.832479	5.28085e-06	-0.578515	0.00753494	-0.490879	0.0279696	-0.545983	0.0127603	-0.791486	3.22692e-05	-0.0427409	0.858003	0.279497	0.2327	0.358115	0.121056	-0.217662	0.356603	-0.298466	0.201177	0.0439106	0.854156	0.118137	0.61986	0.128711	0.588639	-0.14109	0.552964	-0.497458	0.0256309	-0.440553	0.0518804	0.972358	8.09478e-13
Sobic.001G238300	midnightblue	0.245464	0.296886	-0.140831	0.553699	-0.128008	0.590694	0.00357519	0.988065	0.355378	0.12413	0.10692	0.653674	0.146345	0.538117	0.239441	0.309271	-0.486451	0.029636	-0.81409	1.2554e-05	-0.607452	0.00450068	-0.307558	0.187128	-0.500218	0.0246969	-0.619455	0.00358236	-0.63994	0.00237472	-0.491135	0.0278755	-0.240372	0.307338	-0.926023	4.80742e-09	-0.866441	7.82989e-07	-0.348823	0.131721	-0.560333	0.0101793	-0.241553	0.304893	0.22937	0.330664	0.154879	0.514406	0.295736	0.205528	-0.109333	0.646342	0.66792	0.00128936	0.41088	0.0719176	0.266449	0.256145	-0.00147297	0.995083	-0.369055	0.109307	-0.397394	0.0827322	-0.139767	0.556728	-0.0417931	0.861122	-0.0263879	0.912068	0.0596208	0.80283	-0.199888	0.398143	-0.589027	0.00628255	-0.521846	0.0182739	-0.339648	0.142889	-0.0115047	0.961606	-0.0370393	0.876796	-0.118378	0.61914	-0.666834	0.0013218	-0.265746	0.25745	-0.390866	0.0883791	-0.060632	0.799551	-0.54192	0.0135799	-0.599792	0.00518251	-0.243439	0.301017	0.109085	0.647094	0.230815	0.327542	0.405256	0.076291	0.197241	0.404548	0.211023	0.371817	-0.0152119	0.949247	0.259656	0.268924	0.599722	0.00518909	0.506262	0.0227455	0.344859	0.136468	0.648087	0.00200013	0.364808	0.113766	0.599365	0.00522288	0.398398	0.0818874	0.593093	0.00584647	0.384116	0.0945114	0.558979	0.010403	-0.271109	0.247607	0.0939493	0.6936	0.0703302	0.76827	0.317604	0.172394	0.545382	0.012879	0.560878	0.0100904	0.4217	0.0640356	0.335386	0.148297	0.908138	3.1573e-08	0.98225	1.55738e-14	0.677701	0.00102608	0.591967	0.00596472	0.68176	0.000930983	0.721713	0.000327911	0.697627	0.000627271	0.578031	0.00759713	0.416782	0.067533	0.744097	0.000168776	0.460621	0.0409672	0.64208	0.00227109	0.677469	0.00103174	0.757671	0.000109126	0.560922	0.0100831	0.253847	0.280162	0.0331543	0.889639	-0.0654933	0.783831	-0.190916	0.42008	0.169709	0.47442	0.616257	0.00381031	0.337146	0.146046	-0.360263	0.118681	0.0356617	0.881347	0.00313989	0.989518	0.372326	0.10596	-0.253211	0.281411	-0.388738	0.0902797	-0.47375	0.0348514	-0.443808	0.0499743	-0.213615	0.365834	0.194111	0.412195	0.135065	0.570206	-0.110982	0.641349	0.32038	0.168466	0.391033	0.0882312	-0.382497	0.0960267	-0.279394	0.23288	-0.0501715	0.833622	-0.016097	0.946298	0.13112	0.581621	0.0302057	0.899404	-0.101235	0.671072	0.0905624	0.70416	0.131402	0.580801	0.461704	0.040433	-0.0844753	0.723269	-0.504299	0.0233655	-0.687264	0.000814009	-0.561091	0.0100558	-0.610353	0.00426266	-0.412382	0.0707827	-0.415378	0.0685576	-0.607266	0.00451634	-0.66442	0.00139643	-0.373479	0.104798	-0.4992	0.0250381	-0.119517	0.615747	-0.253437	0.280967	-0.48486	0.0302534	-0.353768	0.125965	-0.240521	0.307028	-0.561162	0.0100442	0.161706	0.495802	-0.00153097	0.994889	-0.149574	0.529086	-0.128003	0.590709	0.0919904	0.699701	-0.0730308	0.759618	-0.607778	0.00447343	-0.784354	4.2465e-05	-0.515988	0.0198639	-0.478731	0.0327268	-0.261755	0.264934	-0.207635	0.379722	-0.441487	0.0513283	-0.400889	0.0798209	-0.626588	0.00311447	-0.885698	2.07454e-07	-0.726932	0.000282467	-0.504578	0.0232764	-0.477665	0.033173	-0.385146	0.093556	-0.643492	0.00220477	-0.777792	5.41883e-05	-0.533399	0.0154367	-0.216185	0.359957	-0.68057	0.000958058	-0.835605	4.51143e-06	-0.539048	0.0141844	-0.460131	0.0412104	-0.539871	0.014009	-0.776461	5.68814e-05	-0.00832771	0.972203	0.329296	0.156267	0.403117	0.0780048	-0.169494	0.474988	-0.265887	0.257188	0.0846448	0.722735	0.149995	0.527915	0.13769	0.562664	-0.129744	0.585627	-0.470515	0.0362874	-0.466619	0.0380775	0.969621	1.87456e-12
Sobic.001G238400	midnightblue	0.174379	0.46216	-0.240622	0.306818	-0.313494	0.178323	-0.040881	0.864126	0.332608	0.151896	0.0574412	0.80991	0.0241591	0.919471	0.0807497	0.735043	-0.576272	0.00782691	-0.799463	2.34392e-05	-0.62797	0.00303	-0.373855	0.104421	-0.457226	0.0426758	-0.683285	0.000897231	-0.768869	7.45444e-05	-0.523737	0.0177832	-0.3064	0.188879	-0.933374	1.92628e-09	-0.942692	5.13816e-10	-0.51173	0.0210874	-0.680585	0.000957709	-0.434597	0.0555124	0.176735	0.456037	0.130976	0.582041	0.375938	0.102351	-0.0291558	0.902885	0.546016	0.0127538	0.340482	0.141847	0.202233	0.392514	0.00287946	0.990387	-0.381068	0.09738	-0.469607	0.0366987	-0.206307	0.382845	-0.137492	0.563232	-0.146425	0.537893	-0.147089	0.536029	-0.439124	0.0527351	-0.775022	5.99183e-05	-0.650837	0.00188545	-0.443988	0.0498702	-0.154263	0.5161	-0.253514	0.280815	-0.332634	0.151862	-0.626	0.00315103	-0.352422	0.127514	-0.424355	0.0622052	-0.137334	0.563686	-0.669558	0.00124168	-0.640969	0.00232441	-0.308592	0.185573	-0.0391405	0.869863	0.0409651	0.863849	0.252463	0.282882	-0.0108396	0.963824	0.000655147	0.997813	-0.168729	0.477013	0.135561	0.568777	0.457968	0.0422979	0.328874	0.156831	0.397208	0.0828893	0.656168	0.00167877	0.430642	0.0580283	0.624591	0.00324002	0.474211	0.0346503	0.667103	0.00131371	0.39197	0.087404	0.534556	0.0151732	-0.205164	0.385543	0.0829954	0.727939	0.16288	0.492635	0.348424	0.132194	0.582229	0.00707102	0.5115	0.0211551	0.350818	0.129377	0.191649	0.418264	0.775905	5.80375e-05	0.963483	9.60363e-12	0.664168	0.0014044	0.492215	0.0274815	0.568317	0.00893813	0.680674	0.000955671	0.677026	0.00104265	0.350981	0.129187	0.263921	0.260855	0.626839	0.003099	0.392468	0.0869679	0.587432	0.00646074	0.611316	0.00418598	0.706913	0.000492126	0.523616	0.0178143	0.145881	0.539419	-0.0553305	0.816779	-0.0446626	0.851685	-0.214902	0.362883	0.0729267	0.759951	0.713343	0.000413795	0.355992	0.123436	-0.377429	0.100887	0.00238119	0.992051	0.0156507	0.947785	0.383471	0.0951127	-0.0787561	0.741368	-0.330121	0.15517	-0.497572	0.0255916	-0.404908	0.0765674	-0.147703	0.534309	0.0687635	0.773301	0.0726332	0.76089	-0.246288	0.295215	0.253912	0.280035	0.243403	0.30109	-0.448579	0.0472776	-0.352903	0.12696	-0.0445128	0.852177	-0.102905	0.665944	0.00744855	0.975137	0.0258445	0.913872	-0.130831	0.582461	0.0799143	0.737691	0.161895	0.495292	0.437163	0.0539244	-0.145874	0.539441	-0.427379	0.0601689	-0.600253	0.00513924	-0.497998	0.0254459	-0.565432	0.00937143	-0.285327	0.22269	-0.228148	0.333318	-0.432322	0.0569492	-0.595075	0.00564319	-0.355489	0.124005	-0.424029	0.062428	-0.0262193	0.912628	-0.316508	0.173962	-0.366599	0.11187	-0.258693	0.270766	-0.195809	0.408037	-0.461327	0.0406186	0.138937	0.559097	0.0252632	0.915803	-0.155825	0.511808	0.0106314	0.964518	0.201008	0.395449	0.0344738	0.885274	-0.615457	0.00386917	-0.755753	0.000116256	-0.463857	0.0393878	-0.392	0.0873782	-0.0949262	0.690565	-0.0733229	0.758684	-0.370995	0.107313	-0.203984	0.388341	-0.417704	0.0668665	-0.766427	8.11473e-05	-0.569775	0.00872538	-0.505479	0.0229912	-0.523385	0.0178737	-0.30882	0.185232	-0.622778	0.00335764	-0.78917	3.53189e-05	-0.596704	0.00548039	-0.184421	0.436354	-0.613586	0.00400973	-0.704771	0.000520876	-0.653599	0.00177583	-0.476409	0.0337045	-0.559251	0.0103577	-0.785132	4.12323e-05	-0.022604	0.92464	0.259594	0.269041	0.379752	0.0986382	-0.241059	0.305914	-0.372616	0.105667	-0.0619515	0.795277	0.0599709	0.801695	0.0986288	0.6791	-0.209978	0.374245	-0.388383	0.0905997	-0.477936	0.0330589	0.893135	1.16454e-07
Sobic.001G238700	lightskyblue	-0.331638	0.153168	-0.288511	0.217343	-0.2216	0.34775	-0.254432	0.279017	-0.46903	0.0369621	-0.590784	0.006091	-0.554827	0.0111141	-0.601189	0.00505216	-0.696005	0.000653841	-0.274494	0.241518	-0.566031	0.00928016	-0.587914	0.00640644	-0.634064	0.00267976	0.16655	0.482803	-0.0792635	0.739757	-0.0943471	0.692363	0.0936234	0.694614	-0.114018	0.632198	0.101047	0.671648	-0.0652653	0.784567	-0.313673	0.178061	-0.354906	0.124666	0.0763842	0.748913	0.420187	0.065097	-0.0512874	0.829973	-0.163296	0.491516	0.219729	0.35194	0.0862811	0.717583	0.442066	0.0509875	0.710194	0.00045072	0.316828	0.173502	0.510898	0.0213333	0.347892	0.132825	0.514448	0.0202997	0.206672	0.381983	0.202581	0.391684	0.110346	0.643273	0.0719907	0.762947	0.514355	0.0203265	0.622095	0.00340286	0.654261	0.00175037	0.357177	0.122103	0.397117	0.0829659	0.346671	0.134283	0.290509	0.214032	0.261266	0.265859	-0.12504	0.599404	-0.0827887	0.728592	-0.0708387	0.766639	-0.0990084	0.677928	-0.0288689	0.903836	0.0510501	0.830749	-0.247	0.293778	-0.267393	0.2544	-0.0571887	0.810731	0.285093	0.223087	0.388459	0.090531	0.112609	0.636439	0.325542	0.161326	0.104062	0.662401	0.0263314	0.912256	-0.178139	0.452408	-0.271208	0.247426	-0.373393	0.104884	0.23354	0.321701	-0.0450004	0.850575	-0.0145199	0.951553	0.527062	0.0169454	0.538028	0.0144043	0.400983	0.0797436	0.412809	0.0704623	0.0692724	0.771666	0.205593	0.384529	0.298851	0.200568	0.429687	0.0586489	0.0606087	0.799627	-0.0022018	0.992649	-0.122356	0.607325	-0.165248	0.48628	-0.319499	0.169705	-0.194126	0.412157	-0.45397	0.0443664	0.0910498	0.702637	-0.0980456	0.680901	0.0811465	0.733787	0.0654394	0.784005	-0.236403	0.315634	-0.449667	0.0466782	-0.00326129	0.989113	-0.00598224	0.98003	-0.405191	0.0763422	-0.756208	0.00011453	0.00720421	0.975952	0.0884648	0.710726	0.288678	0.217066	-0.308527	0.185671	-0.0330205	0.890082	-0.170012	0.473618	-0.174701	0.46132	-0.344333	0.137107	-0.33032	0.154907	-0.0761826	0.749555	-0.271254	0.247343	-0.473351	0.0350261	-0.205671	0.384344	-0.356569	0.122786	0.0763481	0.749028	0.267462	0.254273	0.350914	0.129265	0.396017	0.0839003	0.263248	0.262119	-0.0145026	0.951611	0.119194	0.616708	-0.340567	0.141741	-0.0894695	0.707579	-0.22966	0.330037	0.115691	0.627175	0.254494	0.278896	-0.0340421	0.886702	0.036418	0.878848	0.508231	0.0221369	-0.00798552	0.973345	-0.183178	0.439509	0.0407883	0.864431	0.104692	0.660472	0.387417	0.0914745	0.362169	0.116601	0.122513	0.606859	0.271756	0.246436	0.150404	0.526778	0.290446	0.214136	0.561072	0.0100588	0.480935	0.0318199	0.543609	0.0132342	-0.434292	0.0557029	-0.0137792	0.954022	-0.370369	0.107953	-0.255901	0.276156	-0.262496	0.263534	-0.484417	0.0304271	0.174759	0.461169	-0.195963	0.40766	-0.0785542	0.742009	0.188083	0.427139	0.143813	0.545248	-0.0324576	0.891945	-0.294333	0.207788	0.0873012	0.714377	0.283503	0.225791	-0.00138934	0.995362	-0.0476636	0.841836	-0.29522	0.206356	0.0119813	0.960016	-0.194671	0.410819	0.0844237	0.723431	0.232422	0.32409	0.467255	0.0377807	0.413315	0.0700842	0.237813	0.312672	0.122146	0.607946	0.221874	0.34714	0.599049	0.00525298	0.53603	0.0148429	0.195921	0.407763	0.338952	0.143762	0.558675	0.0104537	0.683075	0.000901815	0.412474	0.0707136	0.369338	0.109015	0.635613	0.00259639	0.384831	0.0938467	0.627903	0.00303405	0.725835	0.00029154	0.694729	0.000675413	0.66732	0.00130721	0.8954	9.68559e-08	0.742465	0.000177548	-0.451902	0.0454661	0.387909	0.0910281	0.0951948	0.689731
Sobic.001G238800	grey60	0.408892	0.0734418	0.0820905	0.730799	0.133098	0.575886	0.156764	0.509234	0.509046	0.0218888	0.325711	0.161097	0.403371	0.0778	0.528755	0.0165313	-0.217114	0.357845	-0.654943	0.00172448	-0.374912	0.103367	-0.0391378	0.869871	-0.328221	0.157705	-0.510031	0.021592	-0.417799	0.0667986	-0.348939	0.131584	-0.133653	0.574282	-0.817507	1.0766e-05	-0.734848	0.00022382	-0.174951	0.46067	-0.330774	0.154306	0.0360191	0.880166	0.303216	0.193752	0.137979	0.561838	0.264827	0.259161	-0.103656	0.663641	0.699028	0.000605073	0.441738	0.0511805	0.232092	0.324797	-0.15443	0.51564	-0.377583	0.100738	-0.384685	0.0939827	-0.127443	0.592348	-0.00138015	0.995392	0.0809233	0.734494	0.166628	0.482595	0.0397958	0.867702	-0.390518	0.0886877	-0.465591	0.0385615	-0.355555	0.12393	-0.00328989	0.989017	0.0928803	0.696927	0.00630092	0.978967	-0.763234	9.0534e-05	-0.262119	0.264245	-0.438851	0.0528994	-0.00541251	0.981932	-0.390019	0.0891318	-0.51901	0.0190306	-0.157072	0.508393	0.225301	0.339549	0.386092	0.0926847	0.568858	0.00885871	0.429755	0.0586046	0.362567	0.116171	0.0236197	0.921264	0.246719	0.294345	0.622883	0.00335075	0.534668	0.015148	0.273915	0.242554	0.622321	0.00338783	0.319596	0.169569	0.595698	0.00558041	0.411413	0.0715135	0.453051	0.0448523	0.388465	0.0905254	0.58051	0.0072827	-0.350311	0.12997	0.0280634	0.906508	-0.0299685	0.90019	0.243685	0.300513	0.496516	0.0259557	0.583167	0.00695765	0.466832	0.0379783	0.403236	0.077909	0.948616	1.96703e-10	0.915591	1.51597e-08	0.70753	0.000484103	0.734247	0.000227868	0.829893	6.00106e-06	0.860112	1.15943e-06	0.792462	3.10541e-05	0.736583	0.000212459	0.582694	0.00701457	0.802591	2.05984e-05	0.400071	0.0804954	0.644927	0.00213907	0.774617	6.07988e-05	0.745682	0.00016062	0.554347	0.0111988	0.384941	0.0937452	0.248822	0.290116	-0.169548	0.474845	-0.235687	0.317146	0.130333	0.58391	0.526186	0.0171629	0.247563	0.292642	-0.337063	0.146152	0.0503365	0.833083	0.017407	0.941934	0.356738	0.122596	-0.406571	0.075251	-0.396885	0.0831625	-0.330076	0.155231	-0.391201	0.0880822	-0.200257	0.397254	0.284133	0.224717	0.0945661	0.691683	-0.0952593	0.689531	0.24971	0.288341	0.433534	0.0561805	-0.296214	0.204762	-0.210335	0.373414	0.0420535	0.860265	0.131413	0.580772	0.29638	0.204495	0.0422438	0.859639	-0.100253	0.674092	0.088445	0.710788	0.0833942	0.726679	0.287391	0.219214	-0.0914995	0.701233	-0.559473	0.0103209	-0.701581	0.000566321	-0.552988	0.0114413	-0.660016	0.00154167	-0.542505	0.0134594	-0.542249	0.013512	-0.759708	0.00010197	-0.669899	0.00123193	-0.416573	0.0676847	-0.639352	0.00240387	-0.234763	0.319102	-0.242517	0.302909	-0.45145	0.0457091	-0.353058	0.126781	-0.137656	0.562761	-0.518555	0.0191543	0.241395	0.305221	0.131659	0.580057	-0.117529	0.621674	-0.168997	0.476304	0.0531719	0.823818	-0.15949	0.501803	-0.517937	0.0193232	-0.710952	0.000441585	-0.41714	0.0672742	-0.510418	0.0214763	-0.464628	0.0390186	-0.342385	0.13949	-0.477456	0.0332607	-0.49883	0.0251629	-0.754313	0.000121866	-0.875106	4.42478e-07	-0.828726	6.353e-06	-0.508338	0.0221043	-0.486613	0.0295737	-0.533866	0.01533	-0.715582	0.000389131	-0.750256	0.000138943	-0.518176	0.0192578	-0.369017	0.109346	-0.819626	9.77201e-06	-0.947007	2.58044e-10	-0.433592	0.0561437	-0.473744	0.0348538	-0.592448	0.00591397	-0.757078	0.000111291	-0.0673947	0.777704	0.251219	0.28534	0.348394	0.132229	-0.212283	0.368903	-0.294318	0.207812	0.0717898	0.76359	0.149854	0.528306	0.00156739	0.994767	-0.16995	0.473782	-0.382755	0.0957845	-0.537068	0.0146137	0.94625	2.924e-10
Sobic.001G238900	cyan	-0.0993624	0.676836	-0.00190021	0.993656	-0.230628	0.327944	0.496685	0.0258972	0.378769	0.0995853	0.439965	0.0522307	0.442545	0.0507073	-0.0494487	0.835988	-0.234892	0.318827	-0.00114025	0.996193	0.167368	0.480625	0.313851	0.177803	0.307538	0.187159	-0.392969	0.0865296	-0.314855	0.176344	0.2347	0.319235	-0.0328107	0.890776	-0.550437	0.0119083	-0.505639	0.0229408	-0.652447	0.0018209	-0.590194	0.00615474	-0.635509	0.00260189	0.0941487	0.69298	0.211896	0.369797	0.5111	0.0212734	0.274923	0.240755	-0.246586	0.294613	-0.229423	0.330549	-0.323141	0.164621	-0.19273	0.415594	-0.477302	0.0333258	-0.742684	0.000176349	-0.769681	7.24536e-05	-0.244899	0.298036	-0.48517	0.0301326	-0.503023	0.0237753	-0.25008	0.287603	-0.588911	0.00629534	-0.576258	0.00782871	-0.690834	0.000745	-0.586339	0.00658522	-0.602298	0.00495066	-0.674859	0.0010974	-0.711018	0.000440793	-0.951059	1.28016e-10	-0.862061	1.0295e-06	-0.86935	6.49388e-07	-0.891012	1.37904e-07	-0.760668	9.87414e-05	-0.827228	6.83111e-06	-0.7768	5.61845e-05	-0.524614	0.0175589	-0.419735	0.0654165	-0.592309	0.00592856	-0.708354	0.000473564	-0.860128	1.15826e-06	-0.767069	7.93634e-05	-0.526901	0.0169853	-0.552521	0.0115258	0.800539	2.24263e-05	0.580475	0.00728705	0.943782	4.33975e-10	0.863943	9.16346e-07	0.913099	1.95165e-08	0.800761	2.22222e-05	0.899228	7.02487e-08	0.802012	2.11005e-05	0.114226	0.631571	0.481364	0.0316459	0.566427	0.00922017	0.564451	0.00952263	0.632651	0.00275784	0.337609	0.145459	0.465422	0.0386414	0.30279	0.19441	0.0582739	0.807204	0.345643	0.13552	0.457117	0.0427319	0.510996	0.0213041	0.0860319	0.718367	0.301077	0.197072	0.56995	0.00870013	-0.0426829	0.858194	0.512343	0.0209076	0.541292	0.0137103	0.144578	0.543088	0.346976	0.133918	0.51835	0.0192102	0.522091	0.0182097	0.695293	0.000665796	-0.130246	0.584163	0.203742	0.388916	-0.261482	0.26545	-0.550187	0.0119549	-0.454263	0.044212	0.248692	0.290376	0.0675703	0.777139	0.00845287	0.971786	0.28706	0.21977	0.586057	0.00661765	0.651222	0.00186982	0.284338	0.224367	-0.0270107	0.910001	0.187038	0.429759	0.48418	0.0305207	0.452653	0.0450644	0.189679	0.423153	0.239749	0.308631	-0.139343	0.557938	0.490303	0.028182	0.306911	0.188105	0.260953	0.266454	0.399352	0.081091	0.768305	7.60271e-05	0.641164	0.00231496	0.488778	0.028751	0.793275	3.00726e-05	0.540413	0.0138944	0.66626	0.00133924	0.829229	6.19929e-06	0.0339562	0.886986	0.0553395	0.81675	0.0986886	0.678915	-0.345273	0.135967	0.0108104	0.963921	-0.292336	0.211034	-0.00627492	0.979054	0.373368	0.104909	-0.0546481	0.819003	0.281645	0.228978	0.278345	0.234712	-0.0148418	0.95048	0.233651	0.321466	0.0651768	0.784852	0.280175	0.231522	0.479308	0.0324876	0.609286	0.00434898	0.508669	0.0220032	0.868602	6.81689e-07	0.773661	6.292e-05	0.629023	0.00296687	0.876097	4.13421e-07	0.853785	1.68512e-06	0.796742	2.61809e-05	0.299267	0.19991	0.221277	0.348472	0.571761	0.00844218	0.595731	0.00557718	0.518142	0.019267	0.634959	0.00263134	0.399222	0.0811998	0.548657	0.0122431	0.293427	0.209256	0.0727203	0.760611	0.156056	0.511175	0.178896	0.450457	-0.235194	0.318189	-0.178379	0.451789	-0.48012	0.032153	-0.110373	0.643193	-0.390033	0.0891192	0.203733	0.388938	-0.21377	0.365477	-0.250273	0.287219	-0.0746985	0.754289	0.0918933	0.700004	-0.352904	0.126958	-0.188868	0.425176	-0.0234766	0.921739	0.226652	0.336583	0.426932	0.0604664	0.164442	0.48844	-0.249153	0.289453	-0.156722	0.50935	0.0585715	0.806237	-0.222486	0.345777	-0.384904	0.0937796	0.588328	0.00636009	-0.847954	2.34285e-06	0.219005	0.35357
Sobic.001G239400	firebrick4	-0.494242	0.0267541	-0.211791	0.370037	-0.0606547	0.799478	-0.0610912	0.798063	-0.452471	0.0451614	-0.235494	0.317554	-0.0717389	0.763754	-0.313417	0.178434	-0.154101	0.516547	0.167198	0.481077	0.215726	0.361002	-0.0329176	0.890422	-0.0799869	0.737461	0.267403	0.254382	0.273255	0.243736	0.194937	0.410168	0.0777707	0.7445	0.191749	0.418015	0.397255	0.0828495	0.0570946	0.811037	-0.0995106	0.67638	-0.0912574	0.701989	-0.238037	0.312202	-0.0481776	0.840151	-0.334087	0.149972	-0.31137	0.18144	-0.341264	0.140875	-0.430687	0.0579992	-0.215299	0.361976	0.0743272	0.755474	-0.0761496	0.74966	0.171709	0.469149	-0.0819632	0.731202	0.12138	0.610214	-0.0691422	0.772084	0.395679	0.0841884	0.336857	0.146415	0.382826	0.0957173	0.443991	0.0498685	0.434715	0.0554382	0.132452	0.577757	0.223614	0.343273	0.305867	0.189689	0.282118	0.228164	0.0611951	0.797726	0.239183	0.309808	-0.246529	0.29473	0.0424326	0.859018	-0.127406	0.592457	-0.311148	0.181769	-0.320271	0.168619	-0.312847	0.179269	-0.48407	0.0305639	-0.250318	0.287129	-0.0702626	0.768487	0.165268	0.486228	-0.0831104	0.727576	-0.30758	0.187095	0.0307844	0.897486	0.0017705	0.994089	-0.270252	0.249163	0.0322412	0.892662	-0.258896	0.270378	-0.244982	0.297866	-0.115268	0.628441	-0.114054	0.632088	-0.147582	0.534648	0.0671692	0.77843	0.104165	0.662083	-0.0189472	0.936806	-0.0311345	0.896327	-0.381436	0.0970302	-0.35278	0.127101	-0.0694702	0.771031	0.14848	0.532139	-0.263265	0.262085	-0.367326	0.111107	-0.417562	0.0669695	-0.219591	0.35225	-0.532242	0.0157039	-0.162543	0.493544	-0.461847	0.0403632	0.050053	0.83401	0.143907	0.544983	-0.0051618	0.982769	0.202375	0.392177	-0.00392136	0.986909	-0.16227	0.49428	-0.0645176	0.78698	0.16986	0.47402	0.113842	0.632724	-0.00443197	0.985205	0.270747	0.248263	0.319611	0.169548	0.33002	0.155304	-0.307505	0.187207	0.075861	0.75058	0.463398	0.0396087	0.365492	0.113039	0.189977	0.422412	0.0847256	0.72248	0.265803	0.257344	0.307274	0.187557	0.375044	0.103236	0.387584	0.0913228	0.318877	0.170585	0.342309	0.139584	0.489502	0.0284796	0.546178	0.012722	0.321649	0.166691	0.344085	0.137408	0.57375	0.00816624	0.453517	0.0446055	0.232632	0.323642	0.259959	0.268345	0.29526	0.206292	0.206107	0.383316	0.451933	0.0454495	0.36022	0.118728	0.251571	0.284643	0.194409	0.411464	0.297648	0.202473	0.254164	0.279542	0.00639912	0.978639	0.123712	0.603316	0.233111	0.322617	0.0787599	0.741356	0.0394343	0.868894	0.0928117	0.697141	0.238457	0.311323	0.275025	0.240573	0.304762	0.191376	0.102498	0.667191	0.282853	0.226903	-0.201763	0.39364	0.0642768	0.787757	0.0115479	0.961461	0.170631	0.471986	-0.0509903	0.830944	-0.061758	0.795903	0.137507	0.563188	0.100692	0.67274	-0.0808466	0.734736	0.127568	0.591983	0.377295	0.101018	0.458369	0.0420945	0.286807	0.220194	0.35647	0.122897	0.365564	0.112963	0.301204	0.196873	0.528065	0.0166991	0.118409	0.619049	0.136794	0.565233	0.257997	0.272105	0.430425	0.0581689	0.543175	0.0133223	0.45583	0.0433946	0.548987	0.0121804	0.459198	0.0416766	0.574986	0.00799847	0.596592	0.0054915	0.458158	0.0422016	0.449767	0.0466237	0.294576	0.207395	0.556965	0.0107432	0.409035	0.0733313	0.419436	0.0656283	0.456636	0.0429783	0.223515	0.343492	0.243379	0.301139	0.109125	0.646973	0.501619	0.0242331	0.498296	0.0253441	0.443693	0.0500409	0.110537	0.642695	0.294724	0.207156	0.171072	0.470825	0.11434	0.631228	0.14034	0.555098	-0.262574	0.263385
Sobic.001G239500	black	-0.464586	0.0390389	-0.375852	0.102435	-0.243835	0.300206	-0.595852	0.00556507	-0.768189	7.63343e-05	-0.714858	0.000396968	-0.704426	0.000525626	-0.552945	0.0114491	-0.00976572	0.967406	0.176792	0.45589	-0.0397367	0.867897	-0.414572	0.069151	-0.223309	0.34395	0.336245	0.147195	0.191934	0.417558	-0.122776	0.60608	-0.131031	0.58188	0.657061	0.00164606	0.60299	0.00488823	0.298126	0.201714	0.245184	0.297456	0.096213	0.686573	-0.462974	0.0398138	-0.353139	0.126688	-0.607737	0.00447683	-0.268607	0.252168	-0.364786	0.113789	-0.278914	0.233717	-0.0927718	0.697265	0.229144	0.331155	0.352948	0.126908	0.579746	0.00737847	0.382781	0.0957595	-0.0530108	0.824343	0.00900939	0.969929	0.28111	0.229902	-0.0167659	0.944069	0.455248	0.0436965	0.575473	0.00793316	0.696312	0.000648735	0.26004	0.26819	0.172026	0.468316	0.357969	0.121219	0.96089	1.76383e-11	0.706298	0.000500245	0.891039	1.37608e-07	0.494886	0.0265259	0.619859	0.00355437	0.591692	0.00599386	0.430692	0.057996	0.1701	0.473386	-0.137546	0.563077	-0.303857	0.192764	-0.103548	0.663973	0.149555	0.52914	0.537978	0.014415	0.295861	0.205326	-0.0710294	0.766027	0.0441264	0.853447	-0.52981	0.0162772	-0.722757	0.000318354	-0.602932	0.00489339	-0.820173	9.52872e-06	-0.810973	1.44041e-05	-0.654746	0.00173192	-0.770425	7.05821e-05	-0.864387	8.91302e-07	0.0488748	0.837867	-0.309355	0.184432	-0.361525	0.117301	-0.489908	0.0283287	-0.780341	4.93406e-05	-0.688452	0.000790474	-0.663354	0.00143046	-0.48692	0.0294561	-0.598041	0.00534975	-0.656443	0.00166864	-0.821708	8.87382e-06	-0.916295	1.40955e-08	-0.735404	0.000220127	-0.820539	9.36896e-06	-0.91601	1.45184e-08	-0.504407	0.0233309	-0.71991	0.000344995	-0.773807	6.25927e-05	-0.0120942	0.95964	-0.35954	0.119477	-0.723149	0.000314825	-0.607148	0.0045263	-0.556989	0.0107391	-0.0350166	0.883479	-0.325188	0.16181	0.575744	0.00789702	0.700984	0.00057519	0.444207	0.0497443	-0.271255	0.247342	0.0987941	0.67859	0.417055	0.0673357	0.0707857	0.766809	-0.180837	0.445476	-0.356902	0.122412	0.360915	0.117966	0.476594	0.0336254	0.130133	0.584492	0.00678444	0.977353	0.0441715	0.853299	-0.108765	0.648065	0.101961	0.668839	0.338365	0.144502	-0.206808	0.381663	-0.294872	0.206917	0.136958	0.564764	-0.0405822	0.865111	-0.434888	0.0553306	-0.535744	0.0149065	-0.431083	0.0577437	-0.451377	0.0457489	-0.108005	0.650376	-0.225199	0.339775	-0.392174	0.0872252	0.119849	0.614759	0.201295	0.39476	0.411926	0.0711255	0.492591	0.0273456	0.162476	0.493723	0.482007	0.0313862	0.302258	0.195234	0.0889446	0.709223	0.534585	0.0151667	0.156006	0.511312	0.0966242	0.685299	0.428766	0.0592516	-0.08455	0.723033	0.00154355	0.994847	-0.0346017	0.884851	-0.200188	0.39742	-0.412679	0.0705594	-0.0609749	0.79844	-0.709047	0.000464841	-0.67728	0.00103637	-0.3961	0.0838297	-0.371246	0.107057	-0.583952	0.00686387	-0.341445	0.140651	0.0238399	0.920532	0.266827	0.255445	-0.158335	0.504947	0.00212896	0.992893	0.212537	0.368315	0.100614	0.67298	0.246131	0.295534	0.13297	0.576256	0.347533	0.133252	0.441621	0.0512493	0.530177	0.0161897	0.353751	0.125985	0.518906	0.0190589	0.718955	0.000354353	0.913714	1.83487e-08	0.588237	0.00637029	0.719997	0.000344154	0.298517	0.201095	0.742885	0.000175256	0.797309	2.5588e-05	0.265969	0.257035	0.214896	0.362897	0.556445	0.0108324	0.508931	0.0219238	0.227175	0.33544	-0.130798	0.582558	-0.373833	0.104443	0.13474	0.571144	0.343604	0.137995	0.162607	0.493371	-0.19064	0.420765	0.237307	0.313733	0.276408	0.238119	-0.197595	0.403688	0.842413	3.16525e-06	-0.631175	0.00284135
Sobic.001G239800	cyan	-0.177754	0.453402	-0.00138403	0.995379	-0.0850355	0.721503	0.453903	0.0444014	0.297752	0.202307	0.503895	0.0234945	0.673147	0.00114238	0.187238	0.429257	-0.00590614	0.980284	0.0537329	0.821987	0.408492	0.0737512	0.484606	0.0303532	0.374867	0.103412	-0.404359	0.0770064	-0.142605	0.548665	0.222977	0.344685	-0.136449	0.566226	-0.450547	0.0461984	-0.337255	0.145908	-0.525778	0.0172651	-0.438984	0.0528195	-0.360067	0.118896	-0.102142	0.668284	-0.0402648	0.866156	0.196197	0.407091	-0.0185507	0.938126	-0.344098	0.137392	-0.42839	0.059499	-0.547243	0.0125145	-0.473732	0.0348591	-0.688183	0.000795758	-0.800572	2.23958e-05	-0.880219	3.09702e-07	-0.374235	0.104041	-0.563718	0.0096369	-0.200287	0.397181	0.0590741	0.804605	-0.281909	0.228523	-0.468477	0.0372156	-0.575499	0.00792963	-0.617751	0.00370235	-0.464734	0.038968	-0.427793	0.0598937	-0.759303	0.000103361	-0.912047	2.16633e-08	-0.763305	9.03165e-05	-0.777332	5.51059e-05	-0.683053	0.000902304	-0.768083	7.66154e-05	-0.833146	5.10777e-06	-0.722403	0.000321569	-0.487107	0.0293846	-0.365244	0.113302	-0.367987	0.110416	-0.439314	0.0526209	-0.667553	0.00130024	-0.782783	4.50508e-05	-0.500415	0.024631	-0.416291	0.06789	0.777147	5.54802e-05	0.54666	0.0126277	0.921459	8.10156e-09	0.846725	2.50711e-06	0.805139	1.85089e-05	0.531941	0.0157739	0.85251	1.81312e-06	0.698724	0.000609833	-0.0649296	0.78565	0.323345	0.164339	0.314439	0.176948	0.440313	0.0520232	0.419953	0.0652621	0.178476	0.451539	0.417904	0.0667229	0.306318	0.189003	0.109521	0.645772	0.246574	0.294638	0.269912	0.249782	0.515873	0.0198964	0.0979047	0.681337	0.347956	0.13275	0.547441	0.0124763	0.181181	0.444596	0.713919	0.00040733	0.627162	0.00307916	0.280682	0.230642	0.475231	0.0342085	0.692041	0.000722811	0.629541	0.00293629	0.794325	2.88444e-05	0.206532	0.382315	0.502988	0.0237867	-0.157484	0.507268	-0.336235	0.147207	-0.242029	0.303912	0.225249	0.339663	0.223294	0.343983	0.253355	0.281128	0.511412	0.0211812	0.65231	0.00182631	0.756507	0.000113408	0.287324	0.219327	0.198788	0.400798	0.482147	0.0313296	0.681495	0.000936958	0.638553	0.00244398	0.511714	0.021092	0.392501	0.0869383	0.0882055	0.711539	0.565416	0.009374	0.471146	0.0360039	0.509736	0.0216805	0.513132	0.020678	0.912212	2.13126e-08	0.817809	1.0619e-05	0.773447	6.34041e-05	0.816117	1.14647e-05	0.65737	0.00163486	0.790029	3.41602e-05	0.779416	5.10543e-05	-0.0770151	0.746904	0.112292	0.637393	0.0609836	0.798412	-0.541357	0.0136968	-0.197266	0.404488	-0.494043	0.0268247	-0.354605	0.125009	0.0394145	0.868959	-0.351883	0.128139	0.161119	0.497388	0.123119	0.605068	-0.25292	0.281983	-0.114099	0.631953	-0.048448	0.839265	0.100898	0.672108	0.253277	0.281281	0.539531	0.0140813	0.428862	0.0591884	0.875591	4.28029e-07	0.803897	1.9503e-05	0.539042	0.0141856	0.762292	9.34767e-05	0.628848	0.00297733	0.616956	0.00375946	0.38265	0.095883	0.319677	0.169455	0.667067	0.00131479	0.55054	0.0118891	0.388684	0.0903279	0.539136	0.0141657	0.498051	0.0254277	0.454306	0.0441892	0.0861625	0.717956	0.0557084	0.815548	0.109504	0.645825	0.348142	0.132528	-0.0700488	0.769173	-0.120011	0.614278	-0.363727	0.114921	0.0370613	0.876724	-0.164201	0.489085	0.0919197	0.699922	-0.304484	0.191801	-0.362783	0.115937	0.0821585	0.730584	0.057304	0.810356	-0.427052	0.0603866	-0.160826	0.49818	0.123677	0.60342	0.2595	0.269221	0.483458	0.030806	0.186669	0.430685	-0.223145	0.344314	-0.0561382	0.814149	0.0192239	0.935885	-0.329043	0.156605	-0.425274	0.0615808	0.68234	0.000918029	-0.918055	1.17191e-08	0.188603	0.425838
Sobic.001G239900	blue4	0.205347	0.385111	0.125636	0.597651	-0.00415887	0.986116	0.506027	0.022819	0.595455	0.00560487	0.552255	0.011574	0.589323	0.00624993	0.297288	0.203046	-0.240343	0.307396	-0.286685	0.2204	-0.0358287	0.880795	0.281851	0.228623	0.107489	0.651943	-0.507114	0.0224806	-0.374003	0.104273	0.0566406	0.812514	-0.0227772	0.924064	-0.788016	3.69282e-05	-0.727584	0.00027718	-0.538457	0.0143114	-0.532404	0.0156662	-0.379153	0.0992144	0.281935	0.228479	0.26343	0.261776	0.545797	0.012797	0.182759	0.440572	0.195521	0.408741	0.098508	0.679473	-0.0886139	0.710259	-0.245922	0.295957	-0.523191	0.0179238	-0.717718	0.000366782	-0.599511	0.00520902	-0.14177	0.551031	-0.260072	0.26813	-0.287237	0.219472	-0.107543	0.65178	-0.602523	0.00493032	-0.650386	0.00190386	-0.696888	0.000639268	-0.407615	0.0744329	-0.364647	0.113937	-0.469015	0.0369689	-0.941342	6.30402e-10	-0.834912	4.67306e-06	-0.886239	1.99192e-07	-0.640608	0.00234195	-0.823067	8.32744e-06	-0.797365	2.55297e-05	-0.657658	0.00162451	-0.414938	0.0688808	-0.128167	0.590231	0.044051	0.853695	-0.161791	0.495571	-0.308983	0.184988	-0.623278	0.00332485	-0.439246	0.0526615	-0.0608667	0.79879	-0.131881	0.579413	0.743715	0.000170794	0.793	3.04021e-05	0.830897	5.71171e-06	0.955441	5.5928e-11	0.896949	8.5181e-08	0.803145	2.01274e-05	0.889649	1.53436e-07	0.90466	4.35413e-08	-0.0394939	0.868697	0.385193	0.0935126	0.432983	0.056529	0.58593	0.00663228	0.769912	7.18682e-05	0.605496	0.00466735	0.646373	0.00207453	0.461098	0.0407313	0.543171	0.0133231	0.702302	0.000555757	0.730587	0.000253932	0.792163	3.14218e-05	0.539416	0.0141057	0.726383	0.000286978	0.859118	1.23105e-06	0.387202	0.0916698	0.707245	0.000487794	0.825665	7.3632e-06	0.237424	0.313487	0.547067	0.0125486	0.770937	6.93186e-05	0.763612	8.93769e-05	0.779818	5.03042e-05	0.0858018	0.719091	0.277681	0.235877	-0.378327	0.100013	-0.565523	0.00935754	-0.311361	0.181453	0.433591	0.0561441	0.142705	0.548382	-0.226451	0.337025	0.176343	0.457053	0.381229	0.097227	0.614294	0.00395609	-0.0485594	0.8389	-0.256404	0.275179	-0.0411252	0.863322	0.156276	0.510572	0.20063	0.396356	0.281404	0.229394	0.170733	0.471718	-0.195952	0.407688	0.453193	0.0447771	0.424979	0.0617809	0.0239484	0.920171	0.167138	0.481238	0.591638	0.00599962	0.576145	0.00784371	0.528658	0.0165547	0.618767	0.00363043	0.346211	0.134835	0.495598	0.0262759	0.607442	0.00450154	0.0858719	0.71887	-0.0904881	0.704392	-0.28279	0.227011	-0.594995	0.00565122	-0.242297	0.303361	-0.546482	0.0126626	-0.284009	0.224928	-0.0114731	0.961711	-0.441799	0.0511446	-0.127117	0.593304	-0.0417098	0.861397	-0.362577	0.116159	0.0690523	0.772373	-0.0450519	0.850406	0.00561101	0.981269	0.200462	0.396762	0.412144	0.0709614	0.120695	0.612247	0.770853	6.95245e-05	0.667321	0.00130719	0.426555	0.0607189	0.545298	0.0128957	0.667968	0.00128792	0.510695	0.0213938	-0.0147357	0.950834	-0.198637	0.401162	0.226155	0.337674	0.164691	0.487772	0.086604	0.716568	0.213522	0.366048	0.00114922	0.996163	0.110121	0.643956	-0.200209	0.39737	-0.398883	0.0814817	-0.349896	0.130457	-0.137811	0.562318	-0.401438	0.0793707	-0.454353	0.0441649	-0.767251	7.88631e-05	-0.500936	0.0244582	-0.589343	0.00624772	-0.110712	0.642167	-0.60207	0.00497145	-0.698823	0.000608278	-0.266566	0.255928	-0.159314	0.502283	-0.560466	0.0101576	-0.519513	0.0188947	-0.0253798	0.915416	0.297579	0.202582	0.517486	0.0194474	-0.00192579	0.993571	-0.333377	0.150894	-0.0795762	0.738764	0.150444	0.526665	-0.178703	0.450954	-0.344544	0.13685	0.253171	0.28149	-0.914327	1.72486e-08	0.643676	0.00219626
Sobic.001G240000	black	-0.292364	0.210989	-0.272923	0.244332	-0.227687	0.334322	-0.533385	0.0154398	-0.623263	0.00332581	-0.64509	0.00213172	-0.753505	0.000125118	-0.554435	0.0111832	0.0250111	0.91664	0.222779	0.345125	-0.074422	0.755172	-0.407005	0.0749101	-0.143797	0.545293	0.40264	0.0783909	0.172274	0.467665	-0.0889498	0.709206	-0.0297853	0.900797	0.682106	0.000923243	0.562563	0.00981928	0.329856	0.155523	0.296773	0.203867	0.0810654	0.734043	-0.305745	0.189874	-0.230701	0.327787	-0.411769	0.0712444	-0.06648	0.78065	-0.291368	0.212619	-0.13729	0.563812	0.0442255	0.853121	0.331391	0.153493	0.499516	0.0249317	0.614613	0.00393209	0.494528	0.0266525	0.0368781	0.877329	0.126516	0.595067	0.11571	0.627119	-0.159632	0.501417	0.340488	0.14184	0.507936	0.0222271	0.586461	0.00657123	0.272139	0.245744	0.129962	0.584992	0.215944	0.360506	0.968061	2.92503e-12	0.71121	0.000438506	0.824264	7.87036e-06	0.513073	0.0206952	0.589898	0.00618694	0.679118	0.000991991	0.521423	0.0183852	0.22044	0.350346	-0.0842396	0.724012	-0.233618	0.321535	-0.121653	0.609406	0.0559202	0.814859	0.437989	0.0534211	0.31165	0.181027	-0.0700375	0.769209	-0.0368166	0.877532	-0.62624	0.00313609	-0.759145	0.000103906	-0.661396	0.00149485	-0.856538	1.43516e-06	-0.753366	0.000125683	-0.596923	0.0054588	-0.808092	1.63201e-05	-0.841461	3.32928e-06	0.0928051	0.697162	-0.319483	0.169728	-0.294659	0.207261	-0.516613	0.0196893	-0.689408	0.000771944	-0.617963	0.00368727	-0.697246	0.000633425	-0.534308	0.0152294	-0.635006	0.00262881	-0.64171	0.00228872	-0.68837	0.000792069	-0.879085	3.35662e-07	-0.660507	0.00152485	-0.759069	0.000104173	-0.856553	1.43389e-06	-0.608064	0.0044496	-0.827192	6.84303e-06	-0.8675	7.3182e-07	-0.157754	0.506532	-0.47505	0.0342866	-0.799558	2.33488e-05	-0.743667	0.000171054	-0.699754	0.000593834	-0.197261	0.404499	-0.396326	0.0836374	0.481885	0.0314353	0.544022	0.0131507	0.255759	0.276432	-0.297647	0.202475	-0.0599347	0.801812	0.261344	0.265712	-0.10831	0.649448	-0.240766	0.30652	-0.473403	0.0350032	0.274969	0.240673	0.306755	0.188342	0.00387548	0.987062	-0.127851	0.591154	-0.0909899	0.702824	-0.366262	0.112225	-0.0959742	0.687313	0.138952	0.559056	-0.384717	0.0939524	-0.445646	0.0489217	-0.0449786	0.850647	-0.155399	0.512978	-0.536187	0.0148079	-0.648327	0.00198992	-0.613057	0.00405025	-0.547306	0.0125023	-0.285965	0.221613	-0.385519	0.0932117	-0.446469	0.0484557	0.0795184	0.738948	0.163069	0.492128	0.450234	0.0463687	0.651945	0.0018408	0.311461	0.181305	0.599216	0.00523705	0.47098	0.0360782	0.245739	0.296329	0.648131	0.00199825	0.21179	0.370042	0.157073	0.508389	0.507921	0.0222318	0.0799226	0.737665	0.034977	0.88361	0.12352	0.603883	-0.066391	0.780937	-0.337687	0.145359	0.0013479	0.9955	-0.725017	0.000298474	-0.645816	0.00209921	-0.380049	0.0983531	-0.341755	0.140267	-0.485469	0.0300159	-0.325513	0.161366	-0.0389503	0.87049	0.216575	0.35907	-0.191625	0.418322	-0.0283366	0.905601	0.163577	0.490762	0.0593722	0.803637	0.138947	0.55907	0.144493	0.543327	0.42931	0.0588951	0.481492	0.0315938	0.524049	0.0177032	0.166547	0.482812	0.337916	0.14507	0.583668	0.00689767	0.793037	3.0357e-05	0.496241	0.0260513	0.551841	0.0116495	0.26333	0.261964	0.709302	0.000461671	0.829487	6.12161e-06	0.155924	0.511536	0.1624	0.493927	0.555681	0.0109646	0.476079	0.0338449	0.0232103	0.922624	-0.288499	0.217364	-0.523569	0.0178263	0.0193022	0.935624	0.243064	0.301785	0.00424771	0.98582	-0.225058	0.340085	0.199189	0.399828	0.237762	0.312778	-0.208229	0.378328	0.871058	5.80616e-07	-0.648452	0.00198459
Sobic.001G240500	burlywood3	0.599762	0.00518535	0.511677	0.0211031	0.326623	0.159858	0.729325	0.000263496	0.876091	4.13598e-07	0.777422	5.49251e-05	0.66332	0.00143156	0.527121	0.0169309	0.0352837	0.882596	-0.0811243	0.733857	0.0312836	0.895833	0.458611	0.0419724	0.284212	0.224583	-0.180046	0.447504	-0.120061	0.61413	0.266323	0.256378	0.331405	0.153475	-0.600866	0.00508212	-0.582628	0.00702263	-0.190116	0.422066	-0.176769	0.45595	-0.094073	0.693216	0.650812	0.00188647	0.510512	0.0214481	0.785216	4.11002e-05	0.509075	0.0218802	0.420938	0.0645683	0.443323	0.0502547	0.223315	0.343937	-0.0768533	0.747419	-0.165372	0.485949	-0.478738	0.0327241	-0.260671	0.26699	0.171137	0.470652	0.150354	0.526915	-0.337187	0.145995	-0.0341999	0.88618	-0.495037	0.0264729	-0.550434	0.0119089	-0.736895	0.00021047	-0.221515	0.34794	-0.137172	0.564149	-0.433878	0.0559633	-0.891426	1.33469e-07	-0.66237	0.00146253	-0.906039	3.83899e-08	-0.484096	0.0305537	-0.621881	0.00341708	-0.477519	0.0332341	-0.349727	0.130656	-0.121445	0.610021	0.192464	0.416249	0.339504	0.143069	0.0901354	0.705495	-0.22537	0.339396	-0.60154	0.00501991	-0.264484	0.259801	0.0651311	0.785	-0.114984	0.629294	0.409586	0.0729071	0.601963	0.00498111	0.567379	0.00907712	0.753667	0.000124459	0.848409	2.28449e-06	0.732892	0.000237244	0.726604	0.00028515	0.902017	5.51456e-08	-0.0581066	0.807747	0.327627	0.158503	0.392407	0.0870208	0.418893	0.0660145	0.799155	2.37368e-05	0.726966	0.000282189	0.618511	0.00364844	0.497528	0.0256067	0.532514	0.0156407	0.630617	0.00287345	0.928502	3.57024e-09	0.927977	3.80599e-09	0.748909	0.000145052	0.789764	3.45132e-05	0.915747	1.49183e-08	0.419124	0.0658505	0.649575	0.00193738	0.702582	0.000551714	-0.0342155	0.886128	0.321362	0.167092	0.626384	0.00312715	0.462043	0.0402671	0.482202	0.0313076	-0.0798379	0.737934	0.277085	0.236925	-0.587761	0.00642367	-0.802909	2.03269e-05	-0.551069	0.0117913	0.211421	0.370894	-0.25362	0.280607	-0.461973	0.0403015	-0.128202	0.590127	0.24254	0.30286	0.324379	0.162916	-0.412681	0.0705579	-0.581033	0.0072178	-0.188794	0.42536	-0.120674	0.61231	-0.128685	0.588715	-0.0673531	0.777838	-0.151411	0.52398	-0.395815	0.084073	0.121637	0.609453	0.249969	0.287824	-0.190387	0.421393	0.070864	0.766558	0.396647	0.0833644	0.46029	0.0411311	0.348999	0.131513	0.404864	0.0766028	0.0365998	0.878248	0.187086	0.429638	0.438984	0.0528192	-0.047832	0.841284	-0.0937535	0.694209	-0.275502	0.239725	-0.287332	0.219313	0.0601707	0.801047	-0.286335	0.220988	-0.0669721	0.779065	0.0985308	0.679403	-0.373702	0.104574	-0.0508354	0.831451	0.0656677	0.783269	-0.281893	0.228551	0.276613	0.237758	0.107722	0.651234	0.227939	0.333773	0.385455	0.0932706	0.556751	0.0107799	0.189319	0.424051	0.723781	0.000309212	0.702688	0.000550185	0.451689	0.0455807	0.418243	0.0664794	0.693967	0.000688563	0.384639	0.0940253	-0.0621144	0.794749	-0.251647	0.284493	0.151486	0.523774	0.0262982	0.912366	-0.227077	0.335655	-0.030095	0.899771	-0.25417	0.27953	-0.0886003	0.710302	-0.254276	0.279322	-0.370999	0.107308	-0.500301	0.0246692	-0.45307	0.0448422	-0.649822	0.00192712	-0.779432	5.10256e-05	-0.945441	3.33452e-10	-0.583051	0.00697163	-0.753906	0.000123497	-0.247777	0.292213	-0.691648	0.000729979	-0.712497	0.000423447	-0.26232	0.263866	-0.204126	0.388005	-0.493331	0.027079	-0.499806	0.0248345	-0.416846	0.0674866	0.0219592	0.926784	0.193835	0.412873	-0.150783	0.525724	-0.349571	0.130839	-0.21548	0.361563	0.131524	0.580449	-0.254586	0.278716	-0.323438	0.164211	0.151535	0.523638	-0.75592	0.000115621	0.593922	0.00576068
Sobic.001G240800	red4	0.56841	0.00892442	0.41096	0.0718572	0.44904	0.0470227	-0.13684	0.565101	0.104597	0.660763	-0.088933	0.709259	-0.303401	0.193466	0.229131	0.331183	0.362575	0.116162	0.162982	0.492361	-0.167134	0.481249	-0.0811248	0.733855	-0.0543385	0.820012	0.48786	0.0290977	0.361195	0.117661	0.00266051	0.991118	0.336846	0.146428	0.532822	0.0155693	0.369372	0.10898	0.66621	0.00134077	0.738385	0.000201192	0.66025	0.00153362	0.361735	0.117072	0.158297	0.505049	0.00613369	0.979525	0.251585	0.284617	0.458685	0.0419351	0.617574	0.00371502	0.616372	0.00380188	0.31938	0.169873	0.737112	0.000209101	0.742547	0.000177096	0.905195	4.1477e-08	0.459307	0.041622	0.733135	0.000235538	0.10435	0.661518	0.116864	0.623662	0.352558	0.127357	0.386103	0.0926747	0.360756	0.11814	0.576451	0.00780324	0.515267	0.020067	0.404696	0.0767371	0.517973	0.0193134	0.800344	2.26071e-05	0.518547	0.0191563	0.78887	3.57315e-05	0.767528	7.81088e-05	0.878021	3.61742e-07	0.969007	2.23966e-12	0.879063	3.36188e-07	0.733243	0.000234786	0.668971	0.0012586	0.62888	0.00297541	0.513716	0.0205097	0.533218	0.0154783	0.699706	0.000594559	0.520483	0.0186345	0.330996	0.154013	-0.779745	5.04395e-05	-0.425162	0.0616568	-0.917137	1.29112e-08	-0.706512	0.000497401	-0.60981	0.00430643	-0.559436	0.010327	-0.702727	0.000549625	-0.522454	0.0181151	0.0727653	0.760467	-0.316444	0.174053	-0.274245	0.241963	-0.403539	0.0776646	-0.236576	0.31527	0.0528426	0.824892	-0.230418	0.328398	-0.194604	0.410984	-0.0296703	0.901179	-0.234844	0.31893	-0.0252912	0.91571	-0.207598	0.379807	0.243023	0.30187	-0.113218	0.634605	-0.248069	0.291626	-0.0430898	0.856856	-0.523365	0.0178788	-0.526821	0.0170051	-0.504947	0.0231592	-0.546355	0.0126873	-0.555064	0.0110724	-0.628181	0.00301729	-0.832603	5.24814e-06	-0.212947	0.367371	-0.280355	0.231209	-0.179051	0.450059	0.0674296	0.777592	-0.0408608	0.864193	-0.294342	0.207773	-0.436924	0.0540712	-0.43524	0.0551114	-0.666126	0.00134334	-0.689487	0.00077043	-0.815987	1.15319e-05	-0.544822	0.0129902	-0.359966	0.119007	-0.432492	0.0568408	-0.681462	0.000937692	-0.719567	0.000348332	-0.559006	0.0103985	-0.629863	0.00291733	-0.302935	0.194185	-0.736383	0.000213743	-0.536106	0.014826	-0.57009	0.00867988	-0.524234	0.0176559	-0.802493	2.06824e-05	-0.629302	0.00295038	-0.647425	0.00202862	-0.758473	0.000106261	-0.733084	0.000235892	-0.875568	4.28704e-07	-0.833645	4.98139e-06	-0.252234	0.283334	-0.273003	0.244189	-0.217748	0.356409	0.583285	0.00694344	0.283855	0.22519	0.4243	0.0622426	0.279947	0.231917	-0.0696186	0.770554	0.228715	0.332085	-0.121888	0.608708	-0.176831	0.455789	0.0682063	0.775093	0.0773225	0.745925	0.0831231	0.727536	0.124483	0.601044	-0.120959	0.611464	-0.298012	0.201896	-0.30746	0.187276	-0.670056	0.00122749	-0.51697	0.0195901	-0.400919	0.0797958	-0.71723	0.000371797	-0.494926	0.026512	-0.60841	0.00442094	-0.282577	0.227376	-0.299982	0.198787	-0.53379	0.0153472	-0.580571	0.0072751	-0.671665	0.00118254	-0.749467	0.000142494	-0.670096	0.00122634	-0.543668	0.0132223	-0.189632	0.423271	-0.0551953	0.81722	-0.314014	0.177564	-0.490003	0.0282932	-0.0704537	0.767874	-0.26259	0.263357	0.0695966	0.770625	-0.174332	0.462282	-0.0664075	0.780884	-0.379635	0.0987508	0.0432274	0.856403	0.168935	0.476467	-0.087322	0.714312	-0.106228	0.655783	0.278549	0.234355	0.0992769	0.6771	-0.272942	0.244297	-0.399982	0.0805684	-0.535919	0.0148675	-0.341087	0.141095	0.0722094	0.762247	-0.102951	0.665803	0.00954892	0.968129	0.086858	0.715769	0.348107	0.13257	-0.518273	0.0192313	0.729339	0.000263386	-0.175282	0.459807
Sobic.001G241100	cyan	-0.111884	0.638626	-0.017261	0.94242	-0.0545157	0.819434	0.373236	0.105042	0.300039	0.198697	0.451826	0.045507	0.621756	0.00342546	0.235952	0.316586	-0.0878724	0.712584	-0.0796459	0.738543	0.287088	0.219723	0.378552	0.0997953	0.2155	0.361519	-0.442366	0.050812	-0.191872	0.417711	0.12089	0.611669	-0.162325	0.494131	-0.503254	0.0237008	-0.418698	0.0661538	-0.501554	0.0242545	-0.436846	0.0541187	-0.290693	0.213729	-0.0745006	0.75492	-0.0652255	0.784695	0.17872	0.450912	-0.072386	0.761681	-0.179837	0.448038	-0.301428	0.196524	-0.436754	0.0541754	-0.495138	0.0264371	-0.66083	0.00151391	-0.717168	0.000372433	-0.744715	0.000165557	-0.325393	0.161529	-0.471824	0.0357009	-0.111694	0.639198	0.0523021	0.826657	-0.305327	0.190512	-0.484362	0.0304487	-0.534639	0.0151544	-0.559488	0.0103184	-0.384365	0.0942797	-0.340341	0.142023	-0.738114	0.00020285	-0.792557	3.09384e-05	-0.673242	0.00113984	-0.624653	0.00323607	-0.622836	0.00335384	-0.733834	0.000230696	-0.695325	0.000665259	-0.55589	0.0109283	-0.34312	0.138587	-0.188778	0.4254	-0.219447	0.352575	-0.285551	0.222311	-0.515008	0.0201406	-0.59322	0.00583333	-0.295535	0.205849	-0.244663	0.298515	0.690529	0.000750697	0.561019	0.0100674	0.810333	1.48119e-05	0.793126	3.0251e-05	0.708941	0.00046616	0.465666	0.0385261	0.740953	0.000186016	0.641262	0.00231026	-0.127107	0.593333	0.232338	0.324271	0.22197	0.346926	0.38492	0.0937645	0.378908	0.0994505	0.200551	0.396548	0.455148	0.0437488	0.294912	0.206852	0.257387	0.273279	0.356087	0.123328	0.307389	0.187383	0.527588	0.0168159	0.21034	0.373404	0.443181	0.050337	0.576876	0.00774744	0.266799	0.255497	0.671515	0.00118667	0.653985	0.00176096	0.294045	0.208254	0.529689	0.0163063	0.69374	0.000692534	0.670649	0.00121076	0.787495	3.76754e-05	0.300358	0.198197	0.475219	0.0342138	-0.176322	0.457107	-0.237468	0.313394	-0.129844	0.585334	0.332654	0.151837	0.265008	0.258823	0.164753	0.487605	0.464505	0.0390776	0.548479	0.0122771	0.721794	0.000327161	0.233624	0.321524	0.173125	0.465436	0.381269	0.0971887	0.520655	0.0185888	0.555872	0.0109316	0.511168	0.0212533	0.381508	0.0969621	0.0525549	0.825832	0.469403	0.0367916	0.434129	0.0558055	0.408186	0.0739882	0.381207	0.097248	0.780083	4.98143e-05	0.689368	0.000772707	0.703488	0.000538764	0.659069	0.00157448	0.548318	0.0123077	0.696106	0.000652159	0.63559	0.00259757	-0.0752104	0.752655	0.0173486	0.942129	-0.0756617	0.751216	-0.591439	0.00602073	-0.294379	0.207714	-0.556123	0.0108881	-0.413731	0.0697739	-0.0725254	0.761235	-0.39661	0.0833954	-0.0314213	0.895376	-0.0332566	0.889301	-0.380768	0.0976657	-0.180784	0.445613	-0.135295	0.569543	-0.0124937	0.958307	0.118425	0.619001	0.394264	0.0854054	0.251914	0.283966	0.723008	0.000316095	0.65267	0.00181209	0.369467	0.108881	0.582372	0.00705358	0.494101	0.0268041	0.454223	0.0442329	0.213561	0.365958	0.131818	0.579594	0.474449	0.0345468	0.342414	0.139455	0.254793	0.278312	0.364643	0.113942	0.349959	0.130383	0.319099	0.17027	-0.0674145	0.77764	-0.108252	0.649623	-0.0438996	0.854193	0.238458	0.311321	-0.0834734	0.726429	-0.140352	0.555063	-0.381681	0.0967983	-0.105426	0.65823	-0.185862	0.432717	-0.0205436	0.931493	-0.396079	0.0838471	-0.448184	0.0474966	-0.005401	0.98197	-0.0569875	0.811385	-0.493039	0.0271838	-0.275765	0.239258	0.153459	0.518315	0.25033	0.287106	0.467378	0.0377235	0.106361	0.655379	-0.236901	0.314586	-0.0217871	0.927356	-0.00729428	0.975652	-0.305568	0.190144	-0.392396	0.0870308	0.489454	0.0284977	-0.835119	4.62425e-06	0.311871	0.180702
Sobic.001G241200	lightblue2	-0.351399	0.128701	0.0169315	0.943518	0.217104	0.357867	0.211077	0.371693	-0.262489	0.263546	0.0346945	0.884544	0.313933	0.177682	0.00625074	0.979134	0.0983055	0.680098	0.214216	0.364455	0.396709	0.0833116	0.260066	0.268141	0.0348934	0.883887	0.350895	0.129288	0.432605	0.0567687	0.378803	0.0995527	0.200393	0.396926	0.0886128	0.710262	0.446591	0.048387	0.329367	0.156173	0.0193841	0.935352	0.125519	0.597996	-0.113256	0.634488	-0.0073553	0.975448	-0.325184	0.161815	-0.294524	0.207478	-0.233185	0.322459	-0.377078	0.101231	-0.245584	0.296643	0.012435	0.958503	-0.14186	0.550776	0.049135	0.837015	-0.221539	0.347886	0.136649	0.565649	0.0133262	0.955532	0.632747	0.00275249	0.634905	0.00263421	0.566931	0.00914421	0.49832	0.025336	0.313574	0.178206	0.0901735	0.705376	0.402293	0.0786725	0.392773	0.0867004	-0.0180001	0.939959	-0.0593738	0.803632	0.0235729	0.921419	-0.294179	0.208036	0.0581682	0.807547	-0.186009	0.432345	-0.384967	0.093721	-0.256174	0.275626	-0.0937852	0.694111	-0.313533	0.178266	0.00732806	0.975539	0.0928661	0.696972	0.141104	0.552922	-0.127948	0.590871	-0.23079	0.327597	0.0902299	0.705199	-0.00317266	0.989408	-0.350798	0.129401	0.22643	0.33707	-0.0714681	0.764621	-0.0758999	0.750456	-0.0525234	0.825935	0.0929554	0.696693	0.133035	0.576067	-0.26544	0.258018	0.180488	0.44637	-0.20239	0.39214	-0.175507	0.459223	-0.381008	0.0974365	-0.28568	0.222092	-0.00772617	0.974211	0.406464	0.0753349	-0.0857361	0.719298	-0.286396	0.220886	-0.276806	0.237417	0.063881	0.789036	-0.297466	0.202762	-0.129686	0.585794	-0.253375	0.281088	0.384648	0.0940164	0.5406	0.013855	0.29898	0.200363	0.504978	0.0231494	0.324856	0.162262	0.134276	0.57248	0.0574265	0.809958	0.42632	0.060876	0.33906	0.143627	0.338492	0.144342	0.338737	0.144033	0.162736	0.493024	0.334916	0.148901	-0.41776	0.0668269	-0.0044641	0.985098	0.680871	0.000951145	0.686484	0.000829801	0.652262	0.00182823	0.419906	0.0652952	-0.0171145	0.942908	0.209128	0.376226	0.567578	0.0090475	0.442042	0.051002	0.39777	0.082415	0.569603	0.00875016	0.741803	0.000181211	0.836315	4.35095e-06	0.550409	0.0119134	0.742456	0.000177596	0.837866	4.01779e-06	0.868046	7.06579e-07	0.505771	0.0228992	0.540741	0.0138255	0.651921	0.00184178	0.419534	0.0655586	0.623015	0.00334208	0.672859	0.00115009	0.5613	0.0100218	0.366025	0.112475	0.786415	3.92673e-05	0.497586	0.0255868	-0.198497	0.401502	0.0836715	0.725804	0.138382	0.560684	-0.106705	0.654329	-0.140945	0.553376	-0.269085	0.251292	0.263671	0.261323	0.540176	0.0139445	0.233505	0.321777	-0.040267	0.866149	0.369144	0.109214	-0.223991	0.34244	0.085321	0.720604	0.222413	0.345939	0.257189	0.273661	0.383636	0.0949583	0.163679	0.490486	0.340725	0.141545	0.151574	0.523529	-0.0103477	0.965464	0.107087	0.653167	0.419099	0.0658682	0.534386	0.0152118	0.399561	0.0809175	0.389223	0.089844	0.169712	0.474412	0.404272	0.0770758	0.621892	0.00341641	-0.000841271	0.997191	-0.137697	0.562644	0.148497	0.53209	0.269301	0.250898	0.524449	0.017601	0.306555	0.188644	0.28654	0.220643	0.29383	0.208601	0.684681	0.00086725	0.663441	0.00142767	0.586771	0.00653573	0.205478	0.3848	0.00105313	0.996484	0.743229	0.000173397	0.353778	0.125955	0.279113	0.233369	0.401444	0.0793656	0.0151754	0.949368	0.257292	0.273463	-0.0236029	0.921319	0.637395	0.00250307	0.431186	0.0576773	0.548945	0.0121884	0.103577	0.663885	0.116877	0.623622	0.00138407	0.995379	0.178593	0.451238	-0.0858085	0.71907	-0.105116	0.659179
Sobic.001G241300	lightblue3	-0.162672	0.493195	0.102752	0.666413	0.0341385	0.886383	0.369164	0.109194	0.00934468	0.96881	0.0367388	0.877789	0.120006	0.614295	-0.266106	0.256782	-0.412955	0.0703525	0.0615145	0.796692	-0.101782	0.669389	0.0748411	0.753834	-0.0994051	0.676705	0.0895454	0.707341	0.0910727	0.702566	0.380704	0.0977269	0.274653	0.241235	-0.245132	0.29756	0.021496	0.928324	-0.256155	0.275663	-0.311112	0.181822	-0.408912	0.0734266	0.283266	0.226195	0.629906	0.00291481	0.301599	0.196259	0.152084	0.522117	0.0380139	0.873579	-0.0176083	0.941264	0.201043	0.395364	0.455646	0.0434897	0.0739885	0.756556	0.0509169	0.831184	-0.17084	0.471435	0.445352	0.0490886	0.0152194	0.949222	-0.0713512	0.764996	0.339916	0.142553	0.00482548	0.983891	0.276361	0.238204	0.136637	0.565686	0.300646	0.197745	0.116996	0.623267	0.107443	0.652084	-0.232538	0.323843	-0.381823	0.0966631	-0.439221	0.0526765	-0.697779	0.000624837	-0.447206	0.0480419	-0.390532	0.0886751	-0.523345	0.017884	-0.412874	0.0704133	-0.0622449	0.794327	-0.330563	0.154585	-0.405413	0.0761658	-0.408196	0.0739806	-0.325645	0.161187	-0.229792	0.32975	-0.304647	0.191552	-0.137618	0.56287	0.628774	0.0029817	0.410995	0.0718307	0.427817	0.0598778	0.350021	0.13031	0.297984	0.201939	0.612103	0.00412421	0.689681	0.000766732	0.622684	0.00336385	0.633385	0.00271705	0.942535	5.26308e-10	0.77095	6.92869e-05	0.786699	3.88435e-05	0.518481	0.0191745	0.539798	0.0140246	0.76912	7.38921e-05	0.811565	1.40356e-05	0.0458196	0.847885	0.0404378	0.865586	0.219544	0.352358	0.376232	0.102061	-0.0909704	0.702885	-0.0418684	0.860874	0.0295915	0.90144	0.202808	0.391142	0.468546	0.0371838	0.500627	0.0245607	-0.000927794	0.996903	-0.123408	0.604213	-0.0570503	0.811181	0.289938	0.214976	0.415702	0.0683201	-0.477975	0.0330425	-0.365749	0.112767	-0.416258	0.0679139	-0.432542	0.0568089	-0.197142	0.40479	-0.417929	0.0667049	-0.197348	0.404289	-0.160514	0.499025	-0.00723721	0.975842	0.0996895	0.675828	0.059321	0.803803	-0.111792	0.638904	-0.328323	0.157568	-0.143869	0.545089	0.277809	0.235652	-0.0501414	0.833721	0.306303	0.189026	0.347722	0.133027	0.287706	0.218686	0.695565	0.000661214	0.526442	0.0170993	0.336938	0.146311	0.606982	0.00454028	0.359299	0.119742	0.644369	0.00216443	0.347835	0.132893	0.816591	1.12221e-05	0.722191	0.000323507	0.45436	0.0441612	0.612978	0.00405634	0.22496	0.3403	0.0239856	0.920048	-0.157053	0.508445	-0.131111	0.581648	0.214136	0.364638	0.19396	0.412566	0.262481	0.263562	0.303887	0.192718	0.1411	0.552933	0.52312	0.0179422	0.560842	0.0100962	0.474716	0.0344313	0.528801	0.0165202	0.737557	0.000206305	-0.0437471	0.854694	0.4235	0.0627901	0.272089	0.245834	0.268688	0.252019	0.570473	0.00862503	0.289628	0.215488	0.833594	4.99414e-06	0.425819	0.061213	0.545532	0.0128493	0.753579	0.000124818	0.630702	0.00286855	0.347379	0.133437	0.33172	0.153059	0.60302	0.00488548	0.433491	0.0562074	0.310696	0.182437	0.201735	0.393707	0.00961728	0.967901	0.150139	0.527513	-0.0200107	0.933266	0.102019	0.668661	0.460684	0.0409357	0.401132	0.0796215	0.0495618	0.835618	-0.158535	0.504402	0.174606	0.461568	-0.0245195	0.918273	0.6032	0.00486933	0.33241	0.152155	-0.0210233	0.929897	0.54745	0.0124743	0.765389	8.41021e-05	0.46717	0.0378203	0.447731	0.0477485	0.319317	0.169963	0.749658	0.000141628	0.637314	0.00250726	0.800607	2.23632e-05	0.624868	0.00322238	0.610463	0.00425389	0.803474	1.98522e-05	0.559769	0.010272	0.526774	0.0170168	0.171895	0.468662	-0.2725	0.245093	0.0887368	0.709874
Sobic.001G242100	midnightblue	0.300107	0.198589	-0.0576548	0.809216	0.00629241	0.978995	0.0424433	0.858983	0.371403	0.106896	0.145247	0.541204	0.217607	0.356727	0.347326	0.1335	-0.419553	0.0655456	-0.784773	4.17964e-05	-0.561347	0.0100142	-0.246351	0.29509	-0.51318	0.0206642	-0.526924	0.0169796	-0.522342	0.0181442	-0.440316	0.0520215	-0.169051	0.476159	-0.888593	1.66502e-07	-0.780168	4.96568e-05	-0.219893	0.351572	-0.461289	0.040637	-0.100643	0.67289	0.276299	0.238312	0.17932	0.449367	0.244899	0.298035	-0.153249	0.518897	0.737562	0.00020627	0.451477	0.0456945	0.30782	0.186733	0.000740378	0.997528	-0.335076	0.148695	-0.312907	0.179181	-0.0699809	0.769391	0.0413656	0.86253	0.0813788	0.733051	0.19483	0.410431	-0.0410389	0.863606	-0.453508	0.0446101	-0.412254	0.0708785	-0.253962	0.279937	0.0867094	0.716236	0.115257	0.628476	0.0277943	0.9074	-0.671278	0.00119323	-0.193002	0.414923	-0.354624	0.124988	-0.00694449	0.976819	-0.442551	0.0507039	-0.555359	0.0110208	-0.188904	0.425085	0.206333	0.382783	0.353939	0.12577	0.493103	0.0271611	0.337727	0.145309	0.336144	0.147324	0.0877722	0.712898	0.341102	0.141077	0.671441	0.0011887	0.609288	0.00434878	0.275779	0.239233	0.602418	0.00493976	0.293926	0.208447	0.538908	0.0142145	0.329189	0.15641	0.520505	0.0186287	0.341761	0.14026	0.549812	0.0120249	-0.307979	0.186494	0.0861982	0.717844	0.00713295	0.97619	0.278972	0.233615	0.488928	0.0286945	0.576673	0.00777399	0.451865	0.0454857	0.418989	0.0659463	0.965818	5.34484e-12	0.958667	2.87776e-11	0.672089	0.00117093	0.64486	0.00214212	0.73739	0.000207346	0.786984	3.84223e-05	0.687818	0.000802953	0.711165	0.000439039	0.502183	0.0240483	0.79291	3.051e-05	0.477999	0.0330326	0.653039	0.00179761	0.687678	0.000805736	0.750703	0.000136969	0.561353	0.0100133	0.320013	0.168982	0.073592	0.757824	-0.0805597	0.735645	-0.174599	0.461585	0.227957	0.333733	0.542997	0.0133586	0.295538	0.205845	-0.343948	0.137576	0.049548	0.835663	-0.0163993	0.945291	0.336296	0.14713	-0.367956	0.110448	-0.423069	0.0630866	-0.456663	0.0429644	-0.475441	0.0341185	-0.259315	0.269575	0.266936	0.255244	0.170517	0.472287	-0.0263993	0.91203	0.327935	0.158088	0.472851	0.0352456	-0.336451	0.146931	-0.227417	0.334911	-0.0617789	0.795835	0.0246808	0.917738	0.198568	0.40133	0.0125334	0.958175	-0.0899227	0.70616	0.0839399	0.724957	0.0961355	0.686813	0.463386	0.039615	-0.0475005	0.842371	-0.546286	0.0127009	-0.708807	0.000467846	-0.561911	0.00992343	-0.59462	0.00568933	-0.461078	0.0407412	-0.512983	0.0207212	-0.694662	0.00067656	-0.691532	0.00073209	-0.371623	0.106673	-0.526977	0.0169666	-0.150474	0.526582	-0.198382	0.401779	-0.55751	0.0106503	-0.391357	0.0879441	-0.254762	0.278374	-0.604905	0.00471865	0.147217	0.53567	-0.0190267	0.936541	-0.152596	0.5207	-0.220012	0.351304	0.0166104	0.944588	-0.150563	0.526336	-0.584802	0.00676361	-0.779103	5.16469e-05	-0.537075	0.0146121	-0.5313	0.0159239	-0.377666	0.100656	-0.299512	0.199524	-0.476844	0.0335197	-0.52864	0.0165591	-0.74447	0.000166826	-0.93739	1.11732e-09	-0.798879	2.40061e-05	-0.503105	0.0237488	-0.445091	0.0492375	-0.414158	0.069457	-0.645761	0.00210165	-0.750571	0.000137547	-0.471165	0.0359952	-0.231128	0.326868	-0.712696	0.000421165	-0.89711	8.40397e-08	-0.445145	0.0492067	-0.434481	0.0555846	-0.49565	0.0262574	-0.740762	0.000187109	-0.0134723	0.955045	0.352385	0.127557	0.388496	0.0904973	-0.124412	0.601253	-0.200997	0.395477	0.174935	0.460711	0.204015	0.388269	0.171567	0.469523	-0.0766791	0.747974	-0.523506	0.0178425	-0.436603	0.0542681	0.996254	1.35946e-20
Sobic.001G242500	violet	-0.129943	0.585046	0.231507	0.326052	0.00676805	0.977408	0.607155	0.00452571	0.27005	0.249531	0.502841	0.0238343	0.493937	0.0268624	-0.0276497	0.90788	0.164164	0.489185	0.539932	0.0139962	0.6043	0.00477165	0.612772	0.0040722	0.65423	0.00175159	0.0796539	0.738518	0.187211	0.429325	0.617202	0.00374172	0.221077	0.34892	0.0218033	0.927303	0.0774088	0.745651	-0.303667	0.193056	-0.139663	0.557026	-0.34716	0.133698	0.080793	0.734906	0.195912	0.407786	0.37799	0.100341	0.372804	0.105477	-0.534596	0.0151641	-0.389249	0.08982	-0.388686	0.0903264	-0.184503	0.436149	-0.200434	0.396829	-0.445268	0.0491365	-0.610675	0.00423691	-0.0789683	0.740694	-0.330825	0.154239	-0.451337	0.04577	0.02202	0.926582	-0.122681	0.606363	-0.195416	0.408998	-0.489143	0.028614	-0.513081	0.020693	-0.435658	0.0548515	-0.507978	0.0222145	-0.387696	0.091221	-0.776121	5.75862e-05	-0.683989	0.000882016	-0.822872	8.40376e-06	-0.504208	0.0233945	-0.362892	0.115819	-0.631676	0.00281276	-0.749109	0.00014413	-0.511328	0.0212061	-0.527258	0.0168971	-0.5543	0.0112071	-0.744476	0.000166794	-0.812404	1.35274e-05	-0.858917	1.24595e-06	-0.818621	1.02329e-05	-0.787824	3.7203e-05	0.519398	0.0189256	0.158977	0.5032	0.682611	0.000912011	0.483841	0.0306542	0.671243	0.00119417	0.416476	0.0677556	0.674049	0.00111848	0.539147	0.0141633	0.223131	0.344343	0.446957	0.0481814	0.482226	0.0312981	0.332522	0.152009	0.309873	0.183659	0.0674477	0.777534	0.303278	0.193656	0.224368	0.341605	-0.404882	0.0765882	-0.237747	0.31281	0.134376	0.572193	0.298988	0.200351	-0.195816	0.40802	-0.061598	0.796421	0.21608	0.360195	-0.234248	0.320196	0.388329	0.0906486	0.185047	0.434772	-0.165225	0.486342	-0.0481894	0.840112	0.154912	0.514315	0.0548565	0.818324	0.365534	0.112994	-0.247342	0.293088	0.270328	0.249025	-0.325312	0.16164	-0.511616	0.0211208	-0.587551	0.00644733	-0.220706	0.349749	-0.261332	0.265734	0.181641	0.443421	0.239886	0.308345	0.600665	0.00510077	0.400328	0.0802827	0.254594	0.2787	0.0919992	0.699674	0.48237	0.0312402	0.710228	0.000450306	0.505788	0.0228939	0.0839662	0.724874	0.14003	0.555979	-0.0428989	0.857483	0.258138	0.271832	0.133992	0.573302	0.522852	0.0180116	0.642008	0.00227452	0.817097	1.0968e-05	0.730937	0.000251338	0.479754	0.0323037	0.780311	4.93942e-05	0.58441	0.00680969	0.603905	0.00480655	0.757674	0.000109116	-0.293378	0.209336	0.144089	0.544469	0.370212	0.108115	0.0543264	0.820051	0.382479	0.0960436	0.0915042	0.701218	0.205207	0.385442	0.562257	0.00986814	0.195893	0.407831	0.679109	0.000992193	0.546137	0.01273	0.244342	0.299171	0.316297	0.174264	0.287408	0.219187	0.550963	0.0118107	0.708487	0.000471876	0.802268	2.08771e-05	0.842297	3.18484e-06	0.841579	3.30855e-06	0.829126	6.23034e-06	0.773545	6.31829e-05	0.897923	7.84891e-08	0.793097	3.02852e-05	0.791856	3.18041e-05	0.700606	0.000580861	0.693406	0.0006984	0.889524	1.54926e-07	0.838917	3.80461e-06	0.533616	0.0153871	0.645499	0.00211333	0.598842	0.00527268	0.648679	0.00197497	0.53835	0.0143346	0.547401	0.0124838	0.48839	0.0288969	0.421456	0.0642062	0.016532	0.944849	-0.0897468	0.706711	-0.188631	0.425767	0.354736	0.124861	-0.0887163	0.709938	0.309376	0.184401	0.0973975	0.682905	0.139892	0.556372	0.342444	0.139418	0.378898	0.0994603	-0.033612	0.888125	0.298065	0.201811	-0.121128	0.610962	0.0131632	0.956075	0.138668	0.559867	0.287009	0.219854	-0.0437781	0.854592	-0.155052	0.51393	0.0211813	0.929371	-0.331249	0.15368	-0.276375	0.238178	0.84221	3.19971e-06	-0.588198	0.00637461	-0.312162	0.180274
Sobic.001G242600	black	-0.159279	0.502378	-0.111135	0.640887	-0.00327976	0.989051	-0.48128	0.0316798	-0.586798	0.00653269	-0.633413	0.00271551	-0.706385	0.000499086	-0.405309	0.0762489	0.0590942	0.804539	0.183973	0.437491	-0.178617	0.451177	-0.413926	0.0696292	-0.269575	0.250397	0.537752	0.0144642	0.311582	0.181127	-0.0547848	0.818557	0.115597	0.627456	0.680396	0.000962075	0.652075	0.00183565	0.540275	0.0139235	0.449944	0.0465266	0.281827	0.228664	-0.136495	0.566091	-0.0692894	0.771611	-0.426541	0.0607277	-0.0892635	0.708224	-0.0302914	0.89912	0.0815292	0.732575	0.293487	0.209159	0.466944	0.0379259	0.663013	0.00144153	0.830188	5.91475e-06	0.714832	0.000397246	0.295026	0.206669	0.380576	0.0978489	0.262108	0.264265	0.0799591	0.73755	0.52193	0.018252	0.699525	0.000597352	0.752751	0.000128215	0.56679	0.00916539	0.436811	0.0541407	0.495844	0.0261896	0.953182	8.65721e-11	0.883855	2.37922e-07	0.867914	7.12609e-07	0.624106	0.00327113	0.750491	0.000137904	0.796814	2.61049e-05	0.679474	0.000983572	0.470827	0.0361469	0.229654	0.33005	-0.00405788	0.986453	0.133832	0.573763	0.28783	0.21848	0.633757	0.00269658	0.566817	0.00916126	0.164322	0.488761	0.207408	0.380253	-0.712172	0.000427213	-0.746223	0.000157913	-0.84493	2.76484e-06	-0.948166	2.1238e-10	-0.899533	6.84409e-08	-0.639925	0.00237544	-0.838477	3.89272e-06	-0.810464	1.47278e-05	0.150007	0.527883	-0.218746	0.354153	-0.299277	0.199894	-0.467634	0.0376048	-0.644341	0.00216569	-0.439751	0.052359	-0.531477	0.0158824	-0.322879	0.164983	-0.453382	0.0446767	-0.596317	0.00551871	-0.617314	0.00373365	-0.749383	0.000142874	-0.494818	0.0265501	-0.735681	0.000218303	-0.859576	1.19757e-06	-0.353574	0.126188	-0.727573	0.00027727	-0.763299	9.03329e-05	-0.224844	0.340555	-0.558268	0.0105221	-0.84735	2.42235e-06	-0.751903	0.000131778	-0.77357	6.31266e-05	-0.232413	0.32411	-0.479719	0.0323178	0.329083	0.156551	0.468969	0.0369899	0.303715	0.192982	-0.467412	0.0377076	-0.207041	0.381115	0.0897347	0.706748	-0.270066	0.249502	-0.440134	0.0521299	-0.674176	0.00111517	-0.0572793	0.810436	0.076722	0.747837	-0.173071	0.465576	-0.323603	0.163983	-0.374109	0.104167	-0.338986	0.14372	-0.156734	0.509317	0.203763	0.388868	-0.368034	0.110367	-0.376442	0.101854	-0.127048	0.593507	-0.167379	0.480597	-0.701377	0.000569333	-0.62968	0.00292808	-0.621311	0.00345534	-0.593497	0.00580455	-0.340798	0.141453	-0.531841	0.0157971	-0.576238	0.00783136	0.0881688	0.711654	0.108801	0.647956	0.232088	0.324807	0.623407	0.00331646	0.306071	0.189379	0.647953	0.00200588	0.426773	0.060573	0.0859162	0.718731	0.515391	0.0200321	0.14785	0.5339	0.141016	0.553172	0.499599	0.0249039	0.10356	0.663938	0.187619	0.4283	-0.0412926	0.862771	-0.147415	0.535117	-0.441417	0.0513691	-0.179133	0.449847	-0.768022	7.67793e-05	-0.75837	0.000106625	-0.356021	0.123403	-0.583004	0.00697722	-0.610002	0.00429087	-0.445596	0.04895	-0.0351366	0.883083	0.0955283	0.688696	-0.362022	0.116761	-0.191438	0.418787	-0.085849	0.718942	-0.219857	0.351652	-0.109959	0.644446	-0.207452	0.380151	0.173146	0.465382	0.280787	0.23046	0.266641	0.25579	0.0717343	0.763768	0.387134	0.0917316	0.422037	0.0638013	0.702903	0.000547089	0.410465	0.0722338	0.517834	0.0193514	0.21967	0.352073	0.649881	0.00192469	0.67464	0.00110308	0.262035	0.264404	0.236975	0.31443	0.664527	0.00139303	0.521976	0.0182399	0.0277759	0.907461	-0.170214	0.473086	-0.464916	0.0388814	0.1047	0.660447	0.4377	0.0535969	0.197807	0.403174	-0.000390906	0.998695	0.364855	0.113715	0.485392	0.0300459	-0.423721	0.0626384	0.981626	2.1209e-14	-0.528649	0.016557
Sobic.001G242800	purple2	0.183357	0.439054	0.219046	0.353478	0.0675441	0.777223	0.615361	0.00387625	0.557306	0.0106849	0.524872	0.0174936	0.543676	0.0132206	0.194131	0.412145	-0.291692	0.212087	-0.171161	0.47059	-0.0455324	0.848828	0.294111	0.208147	0.0890655	0.708844	-0.299496	0.19955	-0.22633	0.337289	0.238101	0.312069	0.171087	0.470786	-0.71569	0.000387971	-0.565762	0.00932107	-0.448063	0.0475633	-0.495895	0.0261719	-0.418359	0.0663962	0.425046	0.0617353	0.503993	0.0234632	0.620906	0.00348272	0.290407	0.214201	0.224354	0.341637	0.152102	0.522067	0.0609196	0.798619	0.0131523	0.956112	-0.326493	0.160034	-0.527492	0.0168396	-0.489616	0.0284373	0.115334	0.628244	-0.114678	0.630213	-0.263846	0.260995	0.0354108	0.882176	-0.483448	0.03081	-0.420645	0.0647739	-0.54514	0.012927	-0.204283	0.387631	-0.205195	0.385469	-0.356541	0.122817	-0.847002	2.46927e-06	-0.79295	3.04622e-05	-0.893642	1.11792e-07	-0.760702	9.86286e-05	-0.817587	1.0727e-05	-0.743592	0.000171452	-0.687349	0.000812313	-0.447922	0.0476422	-0.084684	0.722611	-0.0441812	0.853267	-0.238037	0.312203	-0.399564	0.080915	-0.634946	0.00263204	-0.406619	0.075213	-0.137681	0.56269	-0.15494	0.514238	0.73706	0.000209425	0.717302	0.000371055	0.797602	2.52864e-05	0.856679	1.42335e-06	0.844618	2.81206e-06	0.890224	1.46696e-07	0.926871	4.34751e-09	0.979113	6.66222e-14	0.136357	0.566488	0.624772	0.00322848	0.600399	0.00512554	0.687435	0.000810597	0.800739	2.22423e-05	0.693512	0.000696525	0.768965	7.42941e-05	0.674666	0.00110239	0.45868	0.0419374	0.589815	0.00619597	0.735542	0.000219215	0.824057	7.94764e-06	0.442529	0.0507165	0.594032	0.00574945	0.728203	0.000272246	0.396847	0.0831949	0.746428	0.000156899	0.837282	4.14049e-06	0.169763	0.474277	0.387541	0.0913615	0.597792	0.00537384	0.657875	0.00161671	0.74306	0.000174308	-0.119887	0.614647	0.117878	0.620633	-0.463992	0.0393229	-0.674618	0.00110364	-0.367277	0.111158	0.165157	0.486524	-0.0521915	0.827019	-0.265151	0.258557	0.109997	0.64433	0.367438	0.11099	0.493698	0.0269477	-0.152953	0.519712	-0.397355	0.0827646	-0.105491	0.658032	0.156341	0.510393	0.0853101	0.720638	0.256929	0.274165	0.222442	0.345874	-0.0795635	0.738805	0.557831	0.0105958	0.521781	0.018291	0.109777	0.644998	0.358706	0.120399	0.586365	0.00658221	0.672041	0.00117223	0.534185	0.0152573	0.745665	0.000160705	0.47084	0.0361412	0.529875	0.0162617	0.724442	0.000303423	0.169673	0.474514	-0.0041929	0.986003	-0.243198	0.30151	-0.462694	0.0399497	-0.0361505	0.879732	-0.304235	0.192183	-0.0722773	0.762029	0.141993	0.5504	-0.298558	0.20103	0.0997133	0.675755	0.220708	0.349745	-0.0967376	0.684947	0.312317	0.180046	0.258214	0.271687	0.0405827	0.865109	0.375387	0.102895	0.492627	0.0273323	0.229288	0.330841	0.835927	4.43806e-06	0.672151	0.00116923	0.651658	0.00185228	0.590814	0.00608776	0.765386	8.4111e-05	0.66215	0.00146979	0.185443	0.433772	-0.0482499	0.839914	0.290946	0.213313	0.328501	0.15733	0.17066	0.471909	0.277653	0.235925	0.046002	0.847286	0.063366	0.790701	-0.116502	0.624745	-0.325679	0.161141	-0.271728	0.246485	-0.0323737	0.892223	-0.28588	0.221755	-0.422594	0.0634149	-0.725353	0.000295613	-0.352572	0.12734	-0.515476	0.0200079	0.119987	0.61435	-0.400532	0.0801145	-0.585258	0.00671019	-0.0188645	0.937081	0.118315	0.619328	-0.286049	0.22147	-0.277592	0.236034	-0.0473761	0.842779	0.432076	0.0571066	0.548145	0.0123408	0.252586	0.28264	-0.054075	0.820871	0.118655	0.618314	0.369788	0.108551	0.0295962	0.901424	-0.128434	0.589449	0.233009	0.322836	-0.811786	1.38999e-05	0.562689	0.00979921
Sobic.001G243000	cyan	-0.339196	0.143456	-0.116804	0.623841	-0.111163	0.640804	0.322093	0.166073	0.0868023	0.715944	0.347745	0.133001	0.563435	0.00968144	0.0755371	0.751613	-0.000770918	0.997426	0.0544133	0.819768	0.421798	0.0639673	0.373063	0.105216	0.293671	0.20886	-0.325888	0.160856	-0.076887	0.747312	0.184927	0.435075	-0.151583	0.523503	-0.340994	0.14121	-0.220569	0.350057	-0.424709	0.0619639	-0.406958	0.0749469	-0.317517	0.172517	-0.262804	0.262954	-0.195811	0.408032	-0.00311127	0.989613	-0.160932	0.497894	-0.44833	0.0474152	-0.522053	0.0182197	-0.621377	0.0034509	-0.52527	0.0173929	-0.674277	0.00111251	-0.72173	0.000327753	-0.837555	4.08259e-06	-0.416832	0.0674969	-0.572949	0.00827653	-0.0728311	0.760257	0.0633416	0.790779	-0.161446	0.496503	-0.377542	0.100777	-0.443603	0.050093	-0.596339	0.00551655	-0.387313	0.0915686	-0.341849	0.140151	-0.558399	0.0105	-0.748796	0.000145572	-0.539568	0.0140733	-0.666505	0.00133178	-0.546847	0.0125912	-0.676574	0.00105387	-0.775613	5.86552e-05	-0.696634	0.000643434	-0.545461	0.0128633	-0.444794	0.0494074	-0.372313	0.105973	-0.352298	0.127658	-0.500787	0.0245076	-0.699035	0.000604964	-0.481087	0.0317582	-0.345551	0.135631	0.609668	0.00431795	0.332177	0.15246	0.799104	2.37861e-05	0.652399	0.00182277	0.605061	0.00470507	0.355752	0.123707	0.631335	0.0028322	0.472105	0.0355757	-0.180168	0.447189	0.1451	0.541616	0.113407	0.634035	0.227481	0.334772	0.162109	0.494714	-0.0980122	0.681005	0.179608	0.448626	0.143954	0.544849	0.00887452	0.970379	0.122772	0.606095	0.0470488	0.843852	0.310178	0.183206	-0.0900349	0.705809	0.172259	0.467705	0.334247	0.149765	0.12111	0.611014	0.596133	0.00553697	0.463297	0.0396577	0.340548	0.141766	0.492649	0.0273243	0.591926	0.00596897	0.497415	0.0256455	0.710144	0.000451322	0.314665	0.176619	0.543583	0.0132395	0.0372128	0.876224	-0.136268	0.566744	-0.0838859	0.725128	0.170261	0.472961	0.268346	0.252647	0.416853	0.0674816	0.597286	0.0054232	0.671804	0.00117871	0.740337	0.000189562	0.370818	0.107493	0.338387	0.144474	0.593912	0.00576176	0.689257	0.000774854	0.700089	0.0005887	0.485144	0.0301428	0.457935	0.0423148	0.196556	0.406214	0.522211	0.0181785	0.420449	0.0649119	0.581566	0.00715213	0.489885	0.0283372	0.838552	3.87761e-06	0.710923	0.000441932	0.726278	0.000287847	0.65714	0.00164321	0.601218	0.0050495	0.756839	0.000112171	0.696544	0.00064491	-0.0312246	0.896028	0.225003	0.340206	0.202873	0.390988	-0.495875	0.0261789	-0.210622	0.372747	-0.438898	0.0528712	-0.368128	0.110269	-0.00915795	0.969433	-0.306553	0.188647	0.102809	0.666238	0.0981591	0.680551	-0.222116	0.346601	-0.197528	0.403851	-0.119358	0.616221	0.0309439	0.896958	0.167765	0.47957	0.440552	0.051881	0.386429	0.0923756	0.71073	0.000444233	0.641505	0.00229855	0.370767	0.107546	0.653086	0.00179578	0.446634	0.0483628	0.458152	0.0422044	0.307928	0.186571	0.340922	0.1413	0.618386	0.00365727	0.496474	0.0259704	0.408017	0.0741202	0.560003	0.0102334	0.581181	0.00719954	0.478886	0.0326625	0.0906229	0.703971	0.127882	0.591062	0.186393	0.431378	0.390286	0.0888936	-0.0345016	0.885182	0.0323088	0.892438	-0.147363	0.535263	0.164586	0.488054	0.0250356	0.916559	0.119511	0.615766	-0.198096	0.402473	-0.229721	0.329905	0.111936	0.638468	-0.0108563	0.963768	-0.393435	0.0861238	-0.13163	0.58014	0.0980545	0.680874	0.138445	0.560503	0.343352	0.138304	0.179918	0.447833	-0.157938	0.50603	-0.0539922	0.821141	-0.155801	0.511874	-0.344519	0.13688	-0.465602	0.0385559	0.629078	0.00296365	-0.737456	0.000206935	0.0649435	0.785605
Sobic.001G243100	lightgoldenrod4	-0.281066	0.229977	-0.4992	0.025038	-0.224747	0.340769	-0.452354	0.045224	-0.212334	0.368783	-0.162455	0.493782	0.164412	0.488518	0.23206	0.324867	-0.157397	0.507505	-0.601064	0.00506373	-0.120092	0.614037	-0.208944	0.376656	-0.374222	0.104054	-0.687365	0.000811988	-0.398824	0.0815316	-0.637799	0.00248232	-0.697765	0.000625057	-0.425002	0.0617653	-0.384124	0.0945032	-0.316847	0.173475	-0.33769	0.145355	0.0698021	0.769965	-0.564665	0.00948955	-0.631889	0.00280067	-0.563247	0.00971103	-0.785194	4.11347e-05	0.0312514	0.895939	-0.333326	0.150961	-0.452654	0.045064	-0.581144	0.00720402	-0.778839	5.21502e-05	-0.455416	0.0436093	-0.403252	0.0778963	-0.581943	0.00710589	-0.485705	0.0299245	0.486951	0.029444	0.093422	0.695241	-0.0353409	0.882407	-0.281199	0.229747	0.0447958	0.851247	-0.222409	0.34595	-0.072837	0.760238	0.229174	0.331089	-0.300328	0.198243	-0.0646556	0.786534	0.146861	0.53667	0.205508	0.38473	-0.0381755	0.873046	-0.47079	0.0361637	-0.207279	0.380555	0.0185351	0.938178	-0.102535	0.667077	0.116211	0.625618	0.259862	0.26853	0.511518	0.02115	0.368556	0.109824	0.0789361	0.740796	0.351032	0.129128	0.50274	0.0238672	0.275454	0.23981	0.398292	0.0819764	0.218109	0.355592	0.332227	0.152395	-0.0332876	0.889198	-0.162522	0.493599	0.0416134	0.861714	-0.0809903	0.734281	-0.445135	0.0492127	-0.366949	0.111502	-0.422871	0.0632233	-0.00692573	0.976882	-0.15343	0.518396	-0.148913	0.530929	-0.0233216	0.922254	-0.0965444	0.685546	0.534654	0.0151511	0.443373	0.0502259	-0.15207	0.522155	0.0246236	0.917928	0.184186	0.436951	0.402122	0.0788123	0.232642	0.32362	0.457303	0.0426366	0.311193	0.181702	0.42154	0.0641476	0.640394	0.00235243	0.682061	0.000924239	0.654308	0.00174859	0.731227	0.000249206	0.520033	0.0187548	0.804448	1.90564e-05	0.391736	0.0876099	0.406997	0.0749164	0.578805	0.00749783	0.677327	0.00103523	0.642175	0.00226656	0.847516	2.40027e-06	0.326591	0.159902	0.514168	0.0203799	0.0507572	0.831707	0.492656	0.0273221	0.283251	0.226221	0.482963	0.0310029	0.227373	0.335008	0.152002	0.522342	0.396281	0.0836751	0.729546	0.000261799	0.43116	0.0576942	0.294462	0.20758	0.345573	0.135604	0.385382	0.0933382	0.140691	0.554096	-0.187516	0.428558	0.138202	0.561199	0.0614014	0.797058	0.411581	0.0713859	-0.0487501	0.838276	0.141425	0.55201	0.280065	0.231713	-0.109378	0.646208	0.160833	0.498162	-0.082988	0.727962	-0.365336	0.113205	-0.808819	1.58166e-05	-0.921021	8.50359e-09	-0.861624	1.05744e-06	-0.901759	5.64075e-08	-0.830337	5.87163e-06	-0.720825	0.000336233	-0.751029	0.00013554	-0.722735	0.000318551	-0.764618	8.6357e-05	-0.831879	5.4409e-06	-0.620235	0.00352849	-0.686981	0.000819701	-0.808168	1.62665e-05	-0.522519	0.018098	-0.600439	0.0051218	-0.154588	0.515205	-0.16788	0.479264	-0.509179	0.0218487	-0.270134	0.249377	-0.463504	0.0395576	-0.385626	0.0931131	-0.374347	0.10393	-0.375663	0.102623	-0.244705	0.29843	-0.390224	0.0889488	-0.120969	0.611434	-0.141028	0.553139	0.026083	0.91308	-0.156641	0.509572	-0.551126	0.0117806	-0.517237	0.0195161	-0.329263	0.156311	0.118464	0.618886	0.132309	0.578171	0.233838	0.321068	0.0740318	0.756418	-0.228991	0.331485	0.169408	0.475214	-0.317595	0.172406	-0.414974	0.0688544	-0.501548	0.0242563	-0.275378	0.239945	-0.438443	0.0531456	-0.508461	0.0220668	-0.508373	0.0220936	0.537842	0.0144446	0.295091	0.206565	0.450324	0.0463193	-0.162328	0.494123	-0.23113	0.326863	0.151049	0.524986	-0.109762	0.645043	-0.0593014	0.803867	-0.205732	0.384201	-0.127941	0.59089	-0.330828	0.154235	0.467603	0.0376192
Sobic.001G243200	coral1	-0.0486566	0.838582	-0.207633	0.379724	0.0804759	0.735911	-0.629521	0.00293747	-0.506488	0.0226748	-0.630146	0.0029008	-0.530444	0.0161262	-0.0863635	0.717324	-0.0941895	0.692854	-0.308039	0.186404	-0.448077	0.0475559	-0.547293	0.0125048	-0.634184	0.00267323	0.164921	0.487156	0.101553	0.670094	-0.429991	0.0584509	-0.136497	0.566086	0.270889	0.248006	0.316494	0.173982	0.45351	0.0446092	0.306529	0.188684	0.446452	0.0484654	-0.160129	0.500069	-0.156282	0.510556	-0.576164	0.00784118	-0.463012	0.0397956	0.380369	0.0980461	0.225338	0.339467	0.371215	0.107088	0.313458	0.178375	0.342923	0.138829	0.700955	0.000575617	0.691538	0.00073198	0.249804	0.288155	0.376626	0.101674	0.641083	0.00231891	0.300253	0.19836	0.504711	0.0232341	0.596776	0.00547332	0.823367	8.21075e-06	0.719122	0.000352705	0.644194	0.00217244	0.804191	1.92641e-05	0.626781	0.00310256	0.914858	1.63417e-08	0.852658	1.79783e-06	0.795787	2.72066e-05	0.72695	0.000282315	0.518977	0.0190396	0.66319	0.00143577	0.726157	0.000288855	0.523859	0.0177518	0.380833	0.0976031	0.526287	0.0171378	0.765394	8.40873e-05	0.948542	1.99193e-10	0.861485	1.06649e-06	0.660601	0.00152167	0.760087	0.000100684	-0.540432	0.0138906	-0.323802	0.163709	-0.79331	3.00313e-05	-0.689503	0.000770122	-0.898891	7.22988e-08	-0.598031	0.00535072	-0.71725	0.00037159	-0.65513	0.00171743	-0.0227486	0.924159	-0.259792	0.268663	-0.431987	0.0571632	-0.297768	0.202283	-0.492405	0.0274128	-0.165574	0.485408	-0.241064	0.305904	-0.0664096	0.780877	0.182454	0.441348	-0.106814	0.653998	-0.414446	0.0692441	-0.446308	0.0485469	-0.0588669	0.805278	-0.256137	0.275697	-0.534912	0.0150928	0.221571	0.347815	-0.37484	0.103438	-0.269607	0.250339	0.116775	0.623928	-0.161234	0.497077	-0.401954	0.0789491	-0.198644	0.401147	-0.434894	0.0553269	0.165267	0.486229	-0.35447	0.125163	0.324653	0.162541	0.631649	0.00281433	0.675123	0.00109062	-0.143797	0.545294	0.175554	0.4591	-0.0199798	0.933369	-0.175823	0.458402	-0.600919	0.00507714	-0.518867	0.0190695	-0.244437	0.298977	0.00471268	0.984268	-0.326973	0.159385	-0.498703	0.0252059	-0.458215	0.0421728	0.0793669	0.739428	0.0208105	0.930605	0.333209	0.151112	-0.128505	0.589241	-0.0182726	0.939052	-0.225041	0.340121	-0.338404	0.144452	-0.76259	9.25376e-05	-0.562695	0.00979832	-0.388398	0.0905855	-0.621738	0.00342667	-0.32472	0.162449	-0.496892	0.0258258	-0.708988	0.000465581	0.256843	0.27433	-0.0471895	0.84339	-0.273602	0.243113	0.0702227	0.768615	-0.257949	0.272196	0.123698	0.603358	-0.117933	0.620467	-0.52313	0.0179394	-0.0587282	0.805728	-0.402899	0.0781813	-0.313257	0.178668	0.00010087	0.999663	-0.274399	0.241688	-0.0109988	0.963293	-0.570172	0.00866807	-0.655525	0.00170264	-0.813119	1.31067e-05	-0.726744	0.000284006	-0.832582	5.25379e-06	-0.894662	1.02897e-07	-0.582271	0.00706591	-0.913754	1.82746e-08	-0.871784	5.53383e-07	-0.711171	0.000438967	-0.342007	0.139957	-0.35469	0.124912	-0.71658	0.000378549	-0.606987	0.00453987	-0.406796	0.0750741	-0.584974	0.00674342	-0.412427	0.0707482	-0.649584	0.00193699	-0.430203	0.0583133	-0.336325	0.147093	-0.275095	0.240448	-0.0581248	0.807688	0.393717	0.0858788	0.308736	0.185358	0.482946	0.0310098	0.0254148	0.915299	0.41828	0.0664528	-0.040141	0.866564	0.24478	0.298277	0.111301	0.640386	0.0943384	0.692391	0.00535327	0.98213	0.397588	0.0825679	0.135448	0.569104	0.319151	0.170198	0.170783	0.471586	-0.0793534	0.739471	0.0625027	0.793493	0.42008	0.065172	0.458105	0.0422282	0.217906	0.35605	0.522188	0.0181845	0.575284	0.00795844	-0.744962	0.000164286	0.768786	7.47595e-05	0.0276111	0.908008
Sobic.001G243600	grey60	0.207712	0.37954	-0.0809925	0.734274	0.0996311	0.676008	-0.151914	0.522587	0.112634	0.636363	-0.0918657	0.70009	0.0353992	0.882215	0.25194	0.283915	-0.386661	0.0921631	-0.742457	0.000177592	-0.629387	0.00294533	-0.384722	0.0939481	-0.645153	0.00212889	-0.351326	0.128785	-0.339069	0.143615	-0.468326	0.037285	-0.1399	0.556349	-0.635551	0.00259965	-0.515466	0.0200109	-0.0217648	0.92743	-0.252766	0.282286	0.0905981	0.704048	0.188608	0.425825	0.125551	0.597899	0.00590983	0.980272	-0.307481	0.187245	0.739943	0.000191863	0.461682	0.0404438	0.424476	0.0621224	0.0725297	0.761221	-0.150349	0.52693	0.0023811	0.992051	0.190492	0.421131	0.187544	0.428489	0.219016	0.353545	0.364773	0.113803	0.121053	0.611183	-0.169749	0.474315	-0.121707	0.609245	0.0786624	0.741665	0.347491	0.133302	0.35516	0.124378	0.337566	0.145513	-0.373247	0.105031	0.146873	0.536635	-0.031329	0.895682	0.22706	0.335691	-0.104023	0.66252	-0.285051	0.223158	0.0605804	0.799718	0.423282	0.06294	0.504891	0.0231768	0.556779	0.010775	0.471248	0.0359581	0.559407	0.0103318	0.407437	0.0745721	0.58442	0.00680845	0.787203	3.81009e-05	0.784172	4.27568e-05	0.105763	0.657202	0.463625	0.0394993	-0.0398584	0.867496	0.245022	0.297786	-0.0401841	0.866422	0.217424	0.357143	0.0998548	0.675319	0.249769	0.288224	-0.172272	0.46767	0.0359952	0.880245	-0.09255	0.697956	0.20773	0.379497	0.307175	0.187706	0.458035	0.0422636	0.385424	0.0932993	0.364539	0.114052	0.880308	3.07739e-07	0.73256	0.000239589	0.40007	0.080496	0.400405	0.0802194	0.591474	0.00601701	0.547009	0.0125599	0.379497	0.098883	0.720748	0.000336966	0.322739	0.165176	0.591719	0.00599101	0.34979	0.130582	0.438983	0.05282	0.400582	0.0800737	0.56278	0.00978491	0.313807	0.177867	0.290722	0.213682	-0.0883457	0.711099	-0.0773954	0.745693	0.0261841	0.912745	0.38785	0.0910818	0.350416	0.129847	0.274098	0.242226	-0.361288	0.117559	-0.0874519	0.713904	-0.287836	0.21847	0.0495904	0.835524	-0.45148	0.0456932	-0.397798	0.0823912	-0.506646	0.0226256	-0.533018	0.0155243	-0.401405	0.0793973	0.240698	0.306661	0.106437	0.655147	0.0665236	0.78051	0.236177	0.31611	0.354872	0.124705	-0.358388	0.120752	-0.31508	0.176019	-0.313374	0.178497	-0.105161	0.65904	0.0334415	0.888689	-0.163779	0.490217	-0.160045	0.500297	-0.141043	0.553096	-0.199171	0.399873	0.379669	0.0987179	-0.149605	0.528999	-0.616736	0.00377543	-0.593515	0.00580265	-0.554464	0.011178	-0.457642	0.0424638	-0.449442	0.0468015	-0.618483	0.0036504	-0.615369	0.00387568	-0.704735	0.00052137	-0.444699	0.0494618	-0.435217	0.0551251	-0.200077	0.397687	-0.137485	0.563252	-0.683771	0.000886702	-0.536669	0.0147013	-0.495426	0.0263361	-0.761649	9.55303e-05	-0.131622	0.580165	-0.327992	0.158012	-0.287912	0.218342	-0.512966	0.0207262	-0.279914	0.231974	-0.351685	0.128367	-0.556419	0.010837	-0.770604	7.01378e-05	-0.674447	0.0011081	-0.653937	0.00176279	-0.469346	0.0368175	-0.540622	0.0138504	-0.583201	0.00695351	-0.71314	0.000416092	-0.815001	1.20534e-05	-0.908358	3.0926e-08	-0.8023	2.08489e-05	-0.420676	0.0647522	-0.174171	0.462702	-0.283086	0.226503	-0.407521	0.0745065	-0.645424	0.00211673	-0.291627	0.212194	-0.240404	0.30727	-0.519369	0.0189334	-0.742213	0.000178933	-0.318755	0.170757	-0.336213	0.147236	-0.277057	0.236975	-0.543005	0.013357	0.169169	0.475846	0.383623	0.0949704	0.363788	0.114856	-0.0512105	0.830224	0.0327194	0.891078	0.329667	0.155774	0.290899	0.213389	0.337461	0.145646	0.203399	0.389733	-0.670584	0.00121257	-0.104464	0.661171	0.821348	9.02382e-06
Sobic.001G243732	blue	0.378647	0.099703	0.447899	0.0476546	0.615212	0.00388731	0.432325	0.0569476	0.344592	0.136792	0.357375	0.121882	0.513363	0.0206114	0.529971	0.0162388	0.0570233	0.811269	-0.153317	0.518707	-0.0661223	0.781803	0.23059	0.328026	-0.177658	0.45365	0.212944	0.367379	0.29542	0.206035	0.216081	0.360193	0.423717	0.0626413	-0.328728	0.157026	-0.0197324	0.934192	0.408141	0.0740234	0.13461	0.571517	0.388095	0.0908596	0.508654	0.0220078	0.438507	0.0531069	0.142886	0.547867	-0.0384297	0.872207	0.620366	0.00351955	0.4448	0.0494042	0.437933	0.0534553	0.142059	0.550212	0.062712	0.792815	0.141498	0.551803	0.182065	0.44234	0.54828	0.012315	0.520366	0.0186658	0.492675	0.0273152	0.672092	0.00117083	0.304992	0.191023	0.249725	0.288311	0.105073	0.659308	0.462565	0.0400126	0.67852	0.00100626	0.495023	0.0264775	-0.467838	0.0375102	0.0131123	0.956245	-0.278309	0.234774	-0.0747911	0.753993	0.012633	0.957843	-0.152138	0.521968	-0.0403558	0.865856	0.331826	0.15292	0.632524	0.00276493	0.502084	0.0240806	0.559488	0.0103185	0.459689	0.0414311	0.228975	0.331521	0.360012	0.118957	0.465593	0.0385606	0.557819	0.0105978	0.0128839	0.957007	0.189032	0.424767	0.0303203	0.899024	0.16939	0.475262	0.0781601	0.743262	0.21579	0.360857	0.266977	0.255169	0.496711	0.0258882	-0.129786	0.585504	0.296873	0.203707	-0.00819539	0.972645	0.159744	0.501115	0.250843	0.286087	0.496979	0.0257957	0.53444	0.0151994	0.753105	0.000126753	0.656823	0.00165473	0.356842	0.122479	0.453379	0.0446785	0.694796	0.000674262	0.575898	0.00787653	0.513892	0.0204589	0.356497	0.122867	0.89959	6.8103e-08	0.735816	0.00021742	0.698197	0.000618165	0.205731	0.384203	0.277383	0.236401	0.365711	0.112807	0.31801	0.171816	0.347035	0.133848	0.187473	0.428666	0.191897	0.417651	-0.304433	0.191879	-0.319744	0.169361	0.0964499	0.685839	-0.270877	0.248026	-0.237805	0.312687	-0.188823	0.425289	0.0132052	0.955935	0.0364739	0.878664	0.043118	0.856763	-0.753242	0.000126191	-0.554291	0.0112086	-0.144784	0.542509	-0.261351	0.265698	-0.355547	0.12394	0.312457	0.17984	0.202083	0.392874	0.314847	0.176355	0.331521	0.153321	0.619016	0.00361298	0.10272	0.666509	0.298901	0.200488	0.0770964	0.746645	0.430936	0.0578387	0.441047	0.0515879	0.19945	0.399199	0.144247	0.544022	0.116036	0.626142	0.158034	0.505768	0.23504	0.318514	0.208585	0.377494	-0.329468	0.156039	-0.376903	0.101402	-0.0739561	0.75666	-0.0998624	0.675295	-0.262211	0.264071	-0.424842	0.0618736	-0.628059	0.00302462	-0.193155	0.414545	0.113366	0.634158	-0.15635	0.510369	0.0564751	0.813052	0.37402	0.104256	-0.399942	0.0806018	-0.0585905	0.806175	0.0648021	0.786061	-0.249884	0.287994	0.34158	0.140484	0.124547	0.600854	0.260845	0.266659	-0.250224	0.287316	0.00304577	0.989832	-0.101268	0.67097	0.00310571	0.989632	-0.222071	0.346701	-0.160155	0.499998	-0.232914	0.323038	-0.527975	0.016721	-0.391931	0.0874383	-0.320095	0.168866	-0.717927	0.000364658	-0.746185	0.000158103	-0.582055	0.00709227	-0.652693	0.00181118	-0.206705	0.381907	-0.123705	0.603337	-0.486669	0.0295525	-0.476837	0.0335224	-0.203658	0.389118	-0.11075	0.642053	0.000532725	0.998222	-0.42053	0.064855	-0.692638	0.00071204	0.299059	0.200238	0.0634677	0.790372	0.000996917	0.996672	-0.105321	0.658551	-0.147028	0.536202	0.330563	0.154585	0.19204	0.417297	0.305058	0.190923	0.314525	0.176822	0.487798	0.0291211	0.444774	0.0494192	0.245769	0.296268	0.233252	0.322318	-0.318204	0.17154	-0.215667	0.361137	0.555841	0.0109369
Sobic.001G244000	blue	0.234756	0.319117	0.262004	0.264462	0.532022	0.015755	0.264383	0.259989	0.225398	0.339335	0.28569	0.222076	0.543878	0.0131799	0.586294	0.00659037	0.0289077	0.903707	-0.308001	0.186461	-0.0586097	0.806113	0.167384	0.480583	-0.275775	0.239241	0.0189483	0.936802	0.195941	0.407716	0.0281272	0.906296	0.192009	0.417373	-0.408547	0.0737082	-0.0986704	0.678972	0.316045	0.174626	0.0484403	0.83929	0.416428	0.0677904	0.268986	0.251473	0.177082	0.455138	-0.0922221	0.698979	-0.315825	0.174943	0.555111	0.0110641	0.272521	0.245055	0.219667	0.352079	-0.0762839	0.749233	-0.202324	0.392298	-0.0053051	0.98229	0.0369777	0.877	0.3103	0.183024	0.33731	0.145837	0.65511	0.00171818	0.687678	0.000805742	0.315118	0.175963	0.173484	0.464497	0.135254	0.569661	0.354736	0.12486	0.63868	0.00243757	0.561893	0.0099263	-0.499288	0.0250085	0.0120998	0.959621	-0.172412	0.467304	-0.000779954	0.997396	0.0332099	0.889455	-0.283309	0.226122	-0.109388	0.646178	0.312692	0.179495	0.542159	0.0135306	0.482046	0.0313703	0.620555	0.00350664	0.610673	0.00423704	0.361238	0.117614	0.357792	0.121416	0.53501	0.0150709	0.689548	0.000769271	0.0497141	0.835119	0.240439	0.307198	0.0694433	0.771117	0.211785	0.370053	0.022232	0.925877	0.100284	0.673995	0.205841	0.383943	0.395677	0.0841909	-0.318369	0.171305	0.109689	0.645264	-0.199035	0.400201	0.084416	0.723456	0.110037	0.64421	0.349765	0.13061	0.442124	0.0509538	0.645147	0.00212917	0.753548	0.000124943	0.43453	0.0555541	0.329928	0.155426	0.633971	0.00268488	0.557205	0.0107021	0.588261	0.00636761	0.366161	0.112331	0.991793	1.55645e-17	0.791179	3.26606e-05	0.759388	0.000103068	0.404928	0.0765521	0.476904	0.0334939	0.538997	0.0141954	0.501277	0.0243456	0.479025	0.032605	0.468148	0.0373669	0.332319	0.152274	-0.120461	0.612942	-0.0731698	0.759173	0.340539	0.141776	-0.0607801	0.799071	0.0353693	0.882313	-0.0256944	0.914371	0.205347	0.38511	0.060404	0.80029	0.194887	0.410291	-0.598392	0.00531582	-0.31656	0.173886	-0.0233984	0.921999	-0.186419	0.431313	-0.183302	0.439193	0.540503	0.0138754	0.3445	0.136903	0.422361	0.0635761	0.404178	0.0771515	0.705807	0.000506799	0.180235	0.447019	0.234153	0.320397	0.124827	0.600031	0.413475	0.0699647	0.577051	0.00772443	0.139693	0.556941	0.175867	0.458288	0.204499	0.38712	0.107674	0.651381	0.25212	0.283558	0.188922	0.425041	-0.418583	0.0662358	-0.604655	0.00474049	-0.349784	0.130588	-0.35348	0.126296	-0.545074	0.0129402	-0.684195	0.000877587	-0.824312	7.85241e-06	-0.429999	0.0584455	-0.140864	0.553605	-0.407277	0.0746971	-0.234349	0.319982	0.14541	0.540745	-0.599805	0.0051813	-0.319162	0.170182	-0.0992399	0.677214	-0.41676	0.0675496	0.231539	0.325984	0.0576857	0.809115	0.04944	0.836016	-0.338957	0.143756	-0.183479	0.438743	-0.251643	0.284501	-0.108414	0.649133	-0.302992	0.194097	-0.216309	0.359674	-0.345214	0.136038	-0.538252	0.0143557	-0.406573	0.0752498	-0.256305	0.275372	-0.719651	0.000347511	-0.878709	3.4468e-07	-0.684596	0.000869048	-0.693985	0.000688263	-0.137085	0.564399	-0.069505	0.770919	-0.349028	0.131479	-0.377282	0.101031	-0.221136	0.348786	0.0097609	0.967422	-0.119522	0.615733	-0.507001	0.0225156	-0.785419	4.07855e-05	0.220817	0.3495	-0.086051	0.718307	-0.153171	0.519111	-0.25148	0.284824	0.00927771	0.969034	0.366583	0.111886	0.28968	0.215401	0.229929	0.329453	0.240382	0.307317	0.508324	0.0221085	0.324353	0.162952	0.181209	0.444526	0.125847	0.597029	-0.342854	0.138914	-0.274895	0.240805	0.641421	0.0023026
Sobic.001G244200	orangered	0.397063	0.0830119	0.437492	0.0537237	0.560243	0.010194	-0.0588349	0.805381	-0.0546975	0.818842	-0.105506	0.657986	-0.194248	0.411858	0.209771	0.374728	0.446571	0.0483983	0.322549	0.16544	0.0235245	0.92158	0.0358806	0.880624	-0.0164638	0.945076	0.677631	0.00102776	0.609074	0.00436632	0.188052	0.427215	0.448193	0.0474914	0.660288	0.00153232	0.645826	0.00209873	0.830585	5.80024e-06	0.814491	1.23313e-05	0.749485	0.000142412	0.285094	0.223085	0.145036	0.541797	-0.183123	0.439648	0.1181	0.619969	0.319881	0.169167	0.45338	0.044678	0.520913	0.0185201	0.313899	0.177732	0.735955	0.000216515	0.827292	6.81004e-06	0.845684	2.65388e-06	0.535525	0.0149553	0.748334	0.000147724	0.319686	0.169441	0.419501	0.0655824	0.667822	0.00129226	0.652988	0.00179961	0.555395	0.0110146	0.671584	0.00118476	0.703239	0.000542296	0.619389	0.00358696	0.583172	0.00695699	0.824934	7.62401e-06	0.57798	0.00760373	0.688594	0.000787702	0.869072	6.61233e-07	0.891915	1.28391e-07	0.867621	7.26162e-07	0.795052	2.80192e-05	0.704577	0.000523547	0.518751	0.019101	0.622016	0.00340812	0.557231	0.0106977	0.611889	0.00414089	0.652402	0.00182268	0.394956	0.0848091	0.341011	0.141189	-0.790053	3.41283e-05	-0.594001	0.00575258	-0.903216	4.95826e-08	-0.806367	1.75697e-05	-0.715391	0.000391184	-0.649224	0.00195204	-0.694807	0.000674078	-0.544216	0.0131117	0.0719267	0.763152	-0.222909	0.344838	-0.327014	0.15933	-0.449187	0.0469417	-0.420004	0.0652261	-0.0852783	0.720739	-0.244235	0.29939	-0.0579529	0.808247	-0.139581	0.55726	-0.445578	0.0489602	-0.218872	0.35387	-0.237862	0.312568	0.0636593	0.789752	-0.275218	0.24023	-0.434848	0.0553557	0.0618407	0.795635	-0.358094	0.121079	-0.493557	0.0269982	-0.421126	0.0644365	-0.544575	0.0130397	-0.591373	0.00602783	-0.687265	0.000813985	-0.764173	8.76814e-05	-0.140476	0.554709	-0.170575	0.472134	-0.097594	0.682297	0.127218	0.593006	0.0599047	0.801909	-0.576202	0.00783614	-0.497352	0.0256673	-0.189613	0.423319	-0.474155	0.0346748	-0.535171	0.0150347	-0.769464	7.30075e-05	-0.569678	0.00873938	-0.266327	0.256371	-0.188706	0.425581	-0.475366	0.0341506	-0.601545	0.00501945	-0.356075	0.123343	-0.407641	0.074413	0.0126395	0.957821	-0.540766	0.0138202	-0.331473	0.153384	-0.234228	0.320238	-0.203426	0.389669	-0.639098	0.00241654	-0.392613	0.0868404	-0.416434	0.0677863	-0.590813	0.00608784	-0.486571	0.0295899	-0.678291	0.00101175	-0.684241	0.000876613	-0.197385	0.404199	-0.0454456	0.849113	-0.0589317	0.805067	0.566925	0.00914512	0.352439	0.127495	0.525674	0.0172913	0.252447	0.282913	-0.113015	0.635216	0.180626	0.446017	0.0442228	0.85313	0.0312279	0.896017	0.203523	0.389438	0.0560988	0.814277	0.273654	0.243021	0.045712	0.848239	-0.0756751	0.751173	-0.217684	0.356554	-0.194286	0.411766	-0.548578	0.0122582	-0.473706	0.0348707	-0.242912	0.302096	-0.684372	0.000873828	-0.535545	0.0149508	-0.560034	0.0102284	-0.0269084	0.91034	-0.0322898	0.8925	-0.347662	0.1331	-0.39285	0.0866337	-0.608408	0.00442105	-0.634739	0.00264318	-0.449328	0.0468644	-0.557091	0.0107215	-0.201474	0.394332	0.0677555	0.776543	-0.187469	0.428677	-0.228534	0.332478	0.140066	0.555878	-0.142902	0.547823	0.243162	0.301584	0.143539	0.546022	0.218205	0.355376	-0.16718	0.481125	0.201833	0.393473	0.243426	0.301042	0.264743	0.259317	0.11419	0.631679	0.465437	0.0386344	0.359009	0.120063	-0.227109	0.335585	-0.299309	0.199844	-0.520257	0.0186948	-0.0657173	0.783109	0.32582	0.160948	0.12185	0.60882	0.0951307	0.68993	0.154795	0.514636	0.438637	0.0530283	-0.413882	0.0696616	0.759443	0.000102879	-0.316984	0.173279
Sobic.001G244300	green1	-0.336364	0.147042	-0.104308	0.661648	-0.202944	0.390819	0.121819	0.608914	-0.173259	0.465086	-0.0833062	0.726957	-0.0247245	0.917592	-0.366427	0.112051	-0.118764	0.617992	0.169399	0.475238	0.102429	0.667403	0.0315879	0.894825	0.100222	0.674187	0.106839	0.653921	0.0175225	0.94155	0.226679	0.336524	0.0403915	0.865739	-0.00517469	0.982726	0.15721	0.508016	-0.124894	0.599833	-0.215362	0.361833	-0.375824	0.102464	-0.066894	0.779316	0.178194	0.452267	0.0647598	0.786198	0.0677057	0.776703	-0.3019	0.19579	-0.305536	0.190193	-0.146261	0.538354	0.25702	0.273989	0.00472261	0.984235	-0.0863878	0.717247	-0.285273	0.222781	0.0522837	0.826718	-0.207252	0.380619	-0.109677	0.6453	0.0299681	0.900192	0.0319754	0.893541	0.148073	0.533277	0.0119781	0.960027	-0.0349375	0.883741	-0.121288	0.610487	-0.131001	0.581967	-0.00876466	0.970745	-0.275032	0.24056	-0.206736	0.381832	-0.467314	0.0377532	-0.265981	0.257013	-0.200589	0.396457	-0.418368	0.0663901	-0.46814	0.0373709	-0.335003	0.148789	-0.504262	0.0233773	-0.466519	0.0381243	-0.432378	0.0569134	-0.311693	0.180963	-0.34523	0.136018	-0.449122	0.0469777	-0.32882	0.156903	0.274919	0.240761	-0.057092	0.811045	0.341572	0.140494	0.130205	0.584284	0.177212	0.454803	0.292939	0.21005	0.332523	0.152007	0.239239	0.309693	0.196996	0.405145	0.447634	0.0478024	0.303625	0.19312	0.202321	0.392305	0.0864959	0.716907	-0.041994	0.860461	0.0732359	0.758962	0.231609	0.325834	-0.289392	0.215879	-0.201017	0.395427	-0.10748	0.65197	-0.0393406	0.869203	-0.361453	0.11738	-0.382053	0.0964457	-0.178735	0.450873	-0.15774	0.506568	0.125915	0.59683	0.0566617	0.812445	0.11672	0.624092	-0.052319	0.826602	-0.0942014	0.692817	-0.0404334	0.865601	0.163634	0.490608	-0.279338	0.232977	-0.126352	0.595549	0.0718088	0.76353	-0.210529	0.372964	-0.146654	0.537251	-0.324705	0.16247	-0.109961	0.644441	0.221817	0.347266	0.211348	0.371064	0.391982	0.0873939	0.188725	0.425533	0.119847	0.614767	-0.0311653	0.896225	0.143594	0.545866	0.353696	0.126048	0.186788	0.430387	0.0677318	0.776619	0.276663	0.23767	0.284968	0.223298	0.411582	0.0713853	0.267235	0.254693	0.359291	0.119751	0.535752	0.0149046	0.319586	0.169582	0.327658	0.158461	0.142937	0.547723	0.496262	0.0260439	0.435711	0.0548185	0.394041	0.0855976	0.535299	0.0150059	0.233718	0.321322	0.412735	0.0705174	0.425251	0.0615962	0.0427886	0.857846	0.212201	0.369092	0.232171	0.324628	0.237439	0.313456	0.340157	0.142252	0.173552	0.464319	0.512137	0.020968	0.58941	0.00624033	0.479239	0.0325161	0.304736	0.191415	0.358994	0.12008	0.121249	0.610602	0.335297	0.148411	0.256379	0.275228	0.384115	0.0945118	0.439983	0.05222	0.215603	0.361282	0.516853	0.0196225	0.435404	0.0550091	0.356067	0.123352	0.482089	0.0313532	0.422938	0.0631772	0.458114	0.0422236	0.38633	0.0924659	0.560924	0.0100828	0.488658	0.0287959	0.542643	0.0134309	0.428631	0.0593402	0.310461	0.182786	0.353874	0.125844	0.303684	0.19303	0.408638	0.0736379	0.36847	0.109914	0.155429	0.512894	0.163487	0.491004	0.117434	0.621959	0.414674	0.0690755	0.145101	0.541615	0.602811	0.00490428	0.344301	0.137146	0.237257	0.313839	0.366775	0.111684	0.417563	0.0669685	0.279333	0.232986	0.377141	0.101169	-0.0129197	0.956887	0.22107	0.348936	0.101206	0.671159	0.47032	0.0363754	0.24886	0.290039	0.192874	0.415238	0.231167	0.326783	0.14672	0.537065	0.0880733	0.711954	0.317232	0.172925	-0.127607	0.591868	-0.211528	0.370648
Sobic.001G244600	darkgoldenrod1	-0.621072	0.00347152	-0.828818	6.32468e-06	-0.559317	0.0103468	-0.833211	5.09104e-06	-0.750087	0.000139696	-0.770814	6.96209e-05	-0.536156	0.0148149	-0.417757	0.0668289	-0.460166	0.041193	-0.604669	0.00473931	-0.40029	0.0803142	-0.712291	0.000425834	-0.696089	0.000652439	-0.413758	0.0697539	-0.445095	0.0492352	-0.716313	0.000381357	-0.692182	0.000720257	-0.153215	0.518989	-0.116013	0.626209	-0.170821	0.471484	-0.401556	0.079274	-0.164888	0.487243	-0.721558	0.000329351	-0.635379	0.00260882	-0.746665	0.000155731	-0.789906	3.43234e-05	-0.107558	0.651733	-0.385498	0.0932308	-0.310832	0.182236	-0.103601	0.663809	-0.372204	0.106084	0.00206082	0.99312	-0.0686187	0.773767	-0.463	0.0398012	-0.396028	0.083891	0.55444	0.0111824	-0.13843	0.560546	0.0385701	0.871744	0.0951131	0.689984	0.476881	0.0335037	0.0132249	0.95587	0.00203458	0.993208	0.307131	0.187773	0.383627	0.094967	0.386265	0.0925262	0.677375	0.00103406	0.409018	0.0733442	0.146387	0.538	-0.148358	0.53248	-0.00786257	0.973755	0.0401924	0.866395	-0.23526	0.318048	-0.200354	0.39702	-0.0258499	0.913855	0.3921	0.0872905	0.616679	0.00377954	0.338111	0.144823	0.303806	0.192842	0.493014	0.0271928	-0.0891933	0.708444	-0.158573	0.504298	-0.117193	0.622679	-0.228839	0.331815	-0.515129	0.0201062	-0.321726	0.166584	-0.445376	0.0490754	-0.530026	0.0162257	-0.365848	0.112661	-0.399213	0.0812069	-0.509332	0.0218024	-0.297638	0.202489	-0.571243	0.00851537	-0.535353	0.0149939	-0.459856	0.0413474	-0.343011	0.138721	0.129961	0.584994	0.114259	0.631471	-0.566909	0.00914759	-0.593611	0.00579277	-0.374464	0.103812	-0.207822	0.379282	-0.421238	0.0643583	0.0130696	0.956387	-0.26902	0.251412	-0.0896371	0.707054	0.701218	0.000571697	0.459296	0.0416275	0.0468635	0.84446	0.253917	0.280024	0.171281	0.470274	0.551666	0.0116814	-0.0800393	0.737295	0.848027	2.33351e-06	0.904769	4.31163e-08	0.905749	3.94269e-08	0.441061	0.0515798	0.796397	2.65476e-05	0.528442	0.0166073	0.528256	0.0166525	0.0452846	0.849642	0.282348	0.227769	0.503583	0.0235947	0.594129	0.00573942	0.0853065	0.72065	-0.0226003	0.924652	0.302514	0.194836	0.455117	0.043765	0.562893	0.00976687	0.523817	0.0177627	0.27904	0.233497	0.233934	0.320864	0.13855	0.560203	-0.146779	0.5369	-0.237808	0.312682	-0.42931	0.0588952	-0.0598994	0.801927	-0.330839	0.15422	0.0557491	0.815416	0.161399	0.496631	-0.186983	0.429896	0.553702	0.0113133	0.253425	0.280989	0.0936494	0.694533	-0.391227	0.0880589	-0.639667	0.00238821	-0.320962	0.16765	-0.390253	0.088923	-0.506426	0.0226943	-0.172503	0.467065	-0.539915	0.0139998	-0.375294	0.102987	-0.184957	0.435001	-0.557306	0.010685	-0.463303	0.0396549	-0.675407	0.00108333	-0.762206	9.37467e-05	-0.755784	0.000116136	-0.586488	0.00656813	-0.582332	0.00705847	-0.693894	0.000689836	-0.669278	0.00124972	-0.425151	0.0616639	-0.678894	0.000997305	-0.465318	0.0386906	-0.452962	0.0448998	-0.261682	0.265071	-0.453953	0.044375	-0.325962	0.160755	0.181781	0.443064	0.116156	0.625782	0.208337	0.378074	-0.0220474	0.926491	-0.202819	0.391117	-0.256581	0.274836	0.100837	0.672294	0.245977	0.295845	0.334393	0.149576	0.735994	0.000216258	0.63035	0.00288892	0.138326	0.560844	0.578827	0.007495	0.173818	0.463624	0.188672	0.425665	0.102041	0.668594	-0.135086	0.570146	-0.239634	0.308869	-0.0216633	0.927768	-0.161986	0.495046	0.519108	0.019004	0.24428	0.299298	0.109704	0.645217	0.0551449	0.817384	0.0499809	0.834246	0.305533	0.190198	-0.204742	0.386544	0.275145	0.240359	0.00845474	0.971779	-0.418839	0.0660531	0.306433	0.18883	0.141325	0.552294
Sobic.001G244700	salmon4	-0.774282	6.15358e-05	-0.640289	0.00235753	-0.468691	0.0371174	-0.636762	0.00253591	-0.784987	4.14596e-05	-0.602839	0.00490176	-0.316923	0.173367	-0.445913	0.0487705	-0.139343	0.557937	-0.0608852	0.79873	0.0725879	0.761035	-0.320924	0.167703	-0.215925	0.360549	-0.207442	0.380175	-0.0902635	0.705095	-0.334704	0.149174	-0.60009	0.00515445	0.245488	0.296839	0.309865	0.183672	-0.224273	0.341816	-0.16228	0.494252	-0.144927	0.542105	-0.804553	1.89728e-05	-0.583779	0.00688445	-0.749219	0.000143625	-0.695045	0.000670014	-0.542502	0.0134599	-0.731307	0.000248618	-0.510874	0.0213404	-0.210242	0.373632	-0.320358	0.168496	-0.00291858	0.990257	-0.253777	0.2803	-0.382377	0.0961399	-0.557141	0.0107131	0.277597	0.236024	0.0782539	0.742963	0.321378	0.167069	0.258034	0.272032	0.459082	0.0417352	-0.077354	0.745825	-0.123285	0.604578	0.276192	0.238502	0.393706	0.0858886	0.14996	0.528013	0.477027	0.0334422	0.0727113	0.76064	0.222591	0.345543	-0.054757	0.818648	-0.143389	0.546445	-0.264906	0.259014	-0.438575	0.0530659	-0.495659	0.0262542	-0.264074	0.260569	0.0655105	0.783776	0.312561	0.179687	-0.105802	0.657082	-0.249942	0.287878	0.0137215	0.954214	0.156764	0.509236	-0.103486	0.664164	-0.0298505	0.900581	-0.181729	0.443197	-0.425024	0.06175	-0.43782	0.0535239	-0.167386	0.480577	-0.490233	0.028208	0.0924421	0.698293	-0.0839121	0.725045	-0.182943	0.440105	-0.0346586	0.884663	-0.47237	0.0354581	-0.556075	0.0108964	-0.249235	0.28929	-0.258396	0.271337	-0.324505	0.162743	-0.390596	0.0886181	-0.794027	2.9189e-05	-0.622129	0.00340056	-0.638307	0.00245646	-0.561712	0.00995539	-0.575225	0.00796637	-0.206706	0.381903	-0.210514	0.372999	-0.238031	0.312215	0.235774	0.316963	-0.026016	0.913303	-0.175679	0.458776	0.0559128	0.814883	0.0261304	0.912923	0.23604	0.3164	-0.0635426	0.79013	0.45206	0.0453812	0.664997	0.00137826	0.507568	0.0223404	-0.0163939	0.945309	0.524699	0.0175373	0.524857	0.0174973	0.385687	0.0930568	0.0184447	0.938479	0.0988499	0.678417	0.546514	0.0126561	0.650599	0.00189516	0.373059	0.10522	0.515251	0.0200717	0.460054	0.0412488	0.449949	0.0465241	0.389755	0.0893677	0.460701	0.0409273	0.272484	0.245121	0.0648932	0.785767	0.424506	0.0621023	0.151052	0.524977	0.0624168	0.793771	0.0183221	0.938887	0.0531363	0.823934	0.0853315	0.720571	0.358077	0.121098	0.233086	0.322671	-0.0656085	0.78346	0.00416775	0.986087	0.0472384	0.84323	0.159761	0.501067	-0.196051	0.407447	-0.39408	0.085564	-0.157007	0.508572	-0.305199	0.190707	-0.230391	0.328457	0.0388573	0.870797	0.0237574	0.920806	-0.12311	0.605094	0.0452861	0.849637	-0.437351	0.0538098	-0.202899	0.390926	-0.370309	0.108015	-0.428419	0.05948	-0.459238	0.0416569	-0.13589	0.567833	-0.246715	0.294353	-0.347255	0.133584	-0.185462	0.433725	-0.0766784	0.747976	-0.423913	0.0625068	-0.0773141	0.745952	0.238903	0.310393	0.328141	0.157812	0.13078	0.582609	0.196646	0.405995	0.445121	0.0492205	0.210772	0.372399	0.439329	0.0526117	0.240116	0.307867	0.178863	0.450543	0.251867	0.284059	0.461584	0.0404919	0.666191	0.00134136	0.709412	0.000460309	0.718857	0.00035532	0.711282	0.000437658	0.508207	0.0221444	0.600792	0.00508898	0.296035	0.205047	0.456406	0.043097	0.394556	0.085153	0.262211	0.264072	0.218069	0.355682	0.205828	0.383973	0.369925	0.10841	0.672863	0.00114998	0.281951	0.228451	0.268104	0.253091	0.284079	0.224809	0.251721	0.284347	0.277756	0.235744	0.0427339	0.858026	0.174524	0.461782	0.214107	0.364704	0.18509	0.434664	0.187017	0.42981	-0.384887	0.0937956
Sobic.001G244900	violet	-0.293428	0.209255	-0.052835	0.824917	-0.25459	0.278709	0.457071	0.0427552	0.18674	0.430506	0.342692	0.139113	0.383158	0.0954056	-0.195769	0.408134	-0.21336	0.366421	0.177269	0.454655	0.315907	0.174825	0.338937	0.143782	0.375209	0.103072	-0.23301	0.322834	-0.153682	0.5177	0.347192	0.13366	0.0042715	0.98574	-0.344124	0.137361	-0.26145	0.265512	-0.620966	0.00347867	-0.538532	0.0142954	-0.643173	0.00221962	-0.0221314	0.926211	0.171075	0.470816	0.380017	0.098384	0.19414	0.412123	-0.461247	0.040658	-0.433062	0.0564784	-0.423446	0.0628274	-0.184036	0.437331	-0.445571	0.0489644	-0.632186	0.00278389	-0.771273	6.84999e-05	-0.20142	0.39446	-0.521592	0.0183407	-0.450549	0.0461971	-0.155403	0.512965	-0.407467	0.0745484	-0.391921	0.0874479	-0.525551	0.0173221	-0.554002	0.01126	-0.568301	0.00894048	-0.587574	0.00644464	-0.536485	0.014742	-0.905597	3.99798e-08	-0.747478	0.000151785	-0.942846	5.01803e-10	-0.802565	2.06204e-05	-0.710311	0.0004493	-0.881755	2.77338e-07	-0.901937	5.55319e-08	-0.671386	0.00119022	-0.632779	0.00275066	-0.715793	0.000386876	-0.785104	4.12758e-05	-0.830003	5.96883e-06	-0.845863	2.62815e-06	-0.728378	0.000270869	-0.642002	0.00227481	0.781099	4.79734e-05	0.448857	0.0471238	0.886586	1.9404e-07	0.709819	0.000455295	0.78544	4.07528e-05	0.672363	0.00116346	0.826229	7.1671e-06	0.66287	0.00144616	0.238631	0.31096	0.510994	0.0213049	0.590773	0.00609214	0.555727	0.0109566	0.480039	0.0321863	0.167082	0.481387	0.406158	0.0755764	0.272851	0.244461	-0.168219	0.478364	0.0759505	0.750295	0.224572	0.341156	0.341243	0.140902	-0.180451	0.446464	0.150838	0.525571	0.328467	0.157375	-0.138817	0.559439	0.46212	0.0402296	0.406225	0.0755233	0.0640454	0.788505	0.195056	0.409879	0.344887	0.136434	0.381066	0.0973821	0.625472	0.00318413	-0.171407	0.469944	0.155163	0.513624	-0.228636	0.332257	-0.453111	0.0448206	-0.418257	0.0664695	0.0755039	0.751719	0.0356841	0.881273	0.142662	0.548503	0.324758	0.162397	0.57568	0.00790546	0.570102	0.00867822	0.398054	0.0821766	0.102422	0.667425	0.338096	0.144842	0.677021	0.00104278	0.559524	0.0103124	0.228192	0.333222	0.298632	0.200914	-0.0221638	0.926104	0.500208	0.0247	0.284183	0.224632	0.442811	0.0505523	0.524541	0.0175776	0.821715	8.87129e-06	0.712583	0.000422455	0.506991	0.0225185	0.849988	2.09178e-06	0.66826	0.00127935	0.70644	0.000498354	0.838836	3.82068e-06	-0.0410692	0.863506	0.0719411	0.763106	0.210372	0.373329	-0.229679	0.329995	0.127408	0.59245	-0.136663	0.56561	0.0784515	0.742335	0.462787	0.0399045	0.0733322	0.758654	0.461144	0.0407084	0.381041	0.0974053	0.149843	0.528338	0.300564	0.197873	0.172711	0.466521	0.293295	0.20947	0.552167	0.01159	0.631096	0.00284586	0.636366	0.00255661	0.816811	1.11111e-05	0.752638	0.000128688	0.692464	0.000715174	0.928183	3.71202e-09	0.823238	8.26059e-06	0.859093	1.23285e-06	0.518466	0.0191786	0.470327	0.0363724	0.73992	0.000191998	0.769635	7.25699e-05	0.673699	0.00112771	0.714063	0.000405724	0.587901	0.00640787	0.644342	0.00216567	0.445835	0.0488144	0.292666	0.210496	0.400031	0.0805282	0.406361	0.0754164	-0.011227	0.962532	0.0290763	0.903148	-0.268389	0.252568	0.145248	0.541202	-0.184419	0.436359	0.343104	0.138607	0.0146326	0.951177	-0.0347695	0.884296	0.140501	0.554637	0.285351	0.222649	-0.152732	0.520323	0.0734237	0.758361	0.0754711	0.751824	0.249252	0.289255	0.432359	0.0569254	0.307606	0.187056	-0.0800635	0.737219	-0.0673125	0.777969	0.0978751	0.681428	-0.155539	0.512592	-0.286274	0.221091	0.71428	0.000403312	-0.742858	0.000175397	-0.0207393	0.930842
Sobic.001G245000	green1	-0.200664	0.396276	0.176298	0.457168	0.116186	0.625692	0.619685	0.00356643	0.210993	0.371886	0.477135	0.0333961	0.634473	0.00265758	0.0718161	0.763506	-0.00999779	0.966632	0.326521	0.159996	0.505415	0.0230114	0.582659	0.00701883	0.412074	0.0710141	-0.0353594	0.882346	0.20116	0.395084	0.560076	0.0102214	0.204171	0.387899	-0.204545	0.387011	-0.0116882	0.960993	-0.337919	0.145066	-0.269901	0.249802	-0.290524	0.214008	0.0570998	0.81102	0.210877	0.372155	0.220155	0.350985	0.101642	0.669821	-0.387214	0.0916589	-0.382316	0.0961977	-0.396421	0.0835565	-0.242397	0.303154	-0.405617	0.0760046	-0.468883	0.037029	-0.687865	0.000802026	-0.0507855	0.831614	-0.325633	0.161203	-0.120014	0.614269	0.334285	0.149715	-0.00877898	0.970698	-0.0963037	0.686291	-0.303922	0.192664	-0.34218	0.139743	-0.218712	0.35423	-0.209118	0.376249	-0.537049	0.0146179	-0.786167	3.96398e-05	-0.675647	0.00107723	-0.876438	4.03812e-07	-0.554284	0.0112099	-0.595849	0.00556534	-0.789122	3.53847e-05	-0.718774	0.000356151	-0.410338	0.0723309	-0.46517	0.0387608	-0.420769	0.0646872	-0.503235	0.0237068	-0.620535	0.00350803	-0.742628	0.000176654	-0.633593	0.00270559	-0.464534	0.0390637	0.713389	0.000413267	0.385008	0.093683	0.775857	5.8139e-05	0.617443	0.00372443	0.651368	0.00186395	0.495687	0.0262444	0.812102	1.37083e-05	0.669364	0.00124724	0.216811	0.358533	0.557254	0.0106938	0.488692	0.0287833	0.528529	0.016586	0.353243	0.126567	0.209272	0.37589	0.539989	0.013984	0.513733	0.0205047	-0.0893322	0.708008	-0.0413477	0.862589	0.171971	0.468461	0.473649	0.0348953	-0.0880426	0.71205	0.187784	0.427888	0.293405	0.209292	0.163814	0.490125	0.722725	0.000318648	0.542857	0.0133872	0.091836	0.700183	0.203589	0.389281	0.384256	0.0943807	0.404245	0.0770976	0.680494	0.000959796	-0.0149838	0.950007	0.334084	0.149976	-0.304097	0.192395	-0.386893	0.0919519	-0.293883	0.208516	-0.166165	0.483829	-0.0406201	0.864986	0.240496	0.307079	0.409312	0.0731175	0.564587	0.00950155	0.530168	0.0161918	0.203184	0.390247	0.12707	0.593442	0.504406	0.0233312	0.740228	0.000190194	0.542909	0.0133766	0.5007	0.0245366	0.434374	0.0556521	0.230378	0.328484	0.610476	0.00425283	0.508522	0.0220481	0.685591	0.000848171	0.740242	0.000190115	0.914948	1.61922e-08	0.951421	1.19919e-10	0.810276	1.48489e-05	0.937009	1.17831e-09	0.834929	4.66887e-06	0.793663	2.96141e-05	0.820598	9.34356e-06	-0.107422	0.652147	0.120579	0.61259	0.0902892	0.705014	-0.284669	0.223806	0.137149	0.564216	-0.130693	0.582862	-0.0639761	0.788729	0.235766	0.316978	-0.0983958	0.67982	0.475471	0.0341056	0.394934	0.0848275	0.0736559	0.757619	0.168089	0.47871	0.354045	0.125649	0.197078	0.404944	0.501984	0.0241134	0.676208	0.00106304	0.61418	0.0039647	0.866818	7.6442e-07	0.789104	3.54089e-05	0.781106	4.79608e-05	0.780589	4.88888e-05	0.685215	0.000856013	0.771071	6.89917e-05	0.701338	0.000569905	0.590942	0.00607394	0.804531	1.89898e-05	0.767982	7.68867e-05	0.463789	0.0394206	0.558211	0.0105317	0.585164	0.00672116	0.416979	0.0673905	0.220103	0.3511	0.242859	0.302205	0.261475	0.265464	0.566414	0.00922205	0.198094	0.402478	-0.00765382	0.974452	-0.212247	0.368985	0.2908	0.213553	0.030003	0.900076	0.293315	0.209438	0.0237124	0.920955	-0.127413	0.592437	0.467126	0.037841	0.454133	0.0442802	-0.0226139	0.924607	0.227554	0.334612	0.170338	0.472759	0.378041	0.100291	0.492576	0.0273509	0.497482	0.0256225	0.171061	0.470854	0.200946	0.395599	0.240539	0.306991	-0.109901	0.644621	-0.135159	0.569936	0.691856	0.000726175	-0.709686	0.000456931	-0.0299395	0.900286
Sobic.001G245800	darkseagreen	0.173431	0.464635	0.154641	0.51506	-0.101209	0.671152	0.548235	0.0123236	0.578147	0.00758222	0.506641	0.0226274	0.43506	0.0552234	0.0733799	0.758502	-0.2827	0.227165	-0.11207	0.638063	-0.0274317	0.908603	0.272879	0.244411	0.219891	0.351576	-0.402043	0.078876	-0.353543	0.126224	0.188421	0.426293	0.0641076	0.788304	-0.647763	0.00201404	-0.640009	0.00237132	-0.620299	0.00352416	-0.533368	0.0154437	-0.550949	0.0118134	0.34916	0.131323	0.415395	0.068545	0.7057	0.00050824	0.40834	0.0738692	0.0670809	0.778714	0.088159	0.711685	-0.0259581	0.913495	-0.0708838	0.766494	-0.3368	0.146487	-0.631426	0.00282699	-0.55288	0.0114608	-0.0446661	0.851674	-0.262843	0.26288	-0.550721	0.0118555	-0.249656	0.288448	-0.680855	0.000951506	-0.61623	0.00381227	-0.712957	0.000418178	-0.4111	0.071751	-0.49503	0.0264752	-0.622124	0.00340094	-0.800009	2.29201e-05	-0.873852	4.81816e-07	-0.925368	5.19196e-09	-0.765058	8.50642e-05	-0.881445	2.83618e-07	-0.702921	0.000546836	-0.658728	0.00158645	-0.547553	0.0124546	-0.257582	0.272903	-0.131618	0.580176	-0.413392	0.0700262	-0.593833	0.00576988	-0.81154	1.40508e-05	-0.562377	0.00984898	-0.287575	0.218906	-0.393471	0.0860923	0.784529	4.21844e-05	0.7567	0.000112687	0.828318	6.48026e-06	0.901883	5.5797e-08	0.934822	1.58899e-09	0.884067	2.34224e-07	0.928237	3.68765e-09	0.901138	5.95622e-08	0.225842	0.33836	0.548256	0.0123196	0.676661	0.00105171	0.6968	0.000640699	0.859168	1.2273e-06	0.636062	0.00257259	0.66971	0.00123733	0.430254	0.0582796	0.283343	0.226064	0.53335	0.0154478	0.707167	0.000488814	0.686008	0.000839538	0.365597	0.112928	0.526204	0.0171586	0.739334	0.000195462	0.0975322	0.682488	0.516876	0.0196162	0.63787	0.00247872	0.00811664	0.972908	0.27921	0.2332	0.517221	0.0195204	0.57052	0.00861826	0.623012	0.00334228	-0.234957	0.318691	0.0659794	0.782263	-0.49533	0.0263698	-0.698306	0.000616429	-0.533709	0.0153656	0.296323	0.204587	-0.0242378	0.919209	-0.323145	0.164616	0.0125194	0.958222	0.329697	0.155734	0.468478	0.0372149	0.0371314	0.876492	-0.308222	0.186129	-0.105962	0.656594	0.217553	0.356851	0.164727	0.487676	0.0663161	0.781178	0.039301	0.869333	-0.33229	0.152312	0.379464	0.0989146	0.240709	0.306638	-0.0196822	0.93436	0.191826	0.417826	0.570644	0.00860048	0.551036	0.0117973	0.348322	0.132315	0.694776	0.000674607	0.367274	0.111161	0.434725	0.0554321	0.655638	0.0016984	0.00369192	0.987675	-0.166535	0.482845	-0.18064	0.445981	-0.331932	0.152782	0.0112579	0.962428	-0.30428	0.192115	0.0275614	0.908173	0.332789	0.15166	-0.095566	0.688579	0.163056	0.492163	0.156503	0.509949	-0.0818739	0.731484	0.33601	0.147496	0.11273	0.636074	0.256254	0.27547	0.458569	0.0419937	0.537582	0.0145012	0.34394	0.137586	0.796825	2.60938e-05	0.709699	0.000456768	0.603427	0.00484905	0.724	0.000307288	0.860685	1.11982e-06	0.735556	0.000219121	0.163874	0.489963	-0.0249267	0.916921	0.35848	0.12065	0.385022	0.0936704	0.298121	0.201722	0.349095	0.1314	0.0686806	0.773568	0.304662	0.191528	0.125982	0.596634	-0.153195	0.519044	-0.119227	0.616611	-0.0615085	0.796711	-0.335603	0.148018	-0.399929	0.0806129	-0.714752	0.000398125	-0.40378	0.0774703	-0.642436	0.00225422	0.0340222	0.886768	-0.369061	0.109301	-0.429749	0.0586084	-0.213242	0.366693	0.0399932	0.867051	-0.376124	0.102168	-0.312444	0.179859	-0.0444105	0.852513	0.271707	0.246524	0.483557	0.0307669	0.0665302	0.780488	-0.26299	0.262603	-0.146369	0.53805	0.221284	0.348456	-0.11871	0.618151	-0.246123	0.29555	0.383194	0.0953721	-0.826825	6.96511e-06	0.417173	0.0672499
Sobic.001G245900	violet	-0.180515	0.4463	0.103917	0.662842	-0.124926	0.599738	0.560035	0.0102282	0.205868	0.383879	0.350587	0.129647	0.321856	0.166402	-0.228543	0.332459	-0.121154	0.610884	0.337765	0.14526	0.356187	0.123216	0.391054	0.0882122	0.421027	0.064506	0.0651747	0.784859	0.0258602	0.91382	0.540163	0.0139471	0.237927	0.312432	-0.179417	0.449118	-0.05559	0.815934	-0.339248	0.143391	-0.367057	0.111389	-0.549852	0.0120176	0.158958	0.50325	0.34501	0.136285	0.461757	0.0404074	0.379776	0.0986145	-0.404848	0.0766156	-0.309748	0.183846	-0.25009	0.287584	0.0734053	0.75842	-0.157344	0.50765	-0.402373	0.0786077	-0.567212	0.00910207	0.01671	0.944256	-0.275913	0.238996	-0.369161	0.109197	-0.0618932	0.795465	-0.257031	0.273967	-0.154656	0.51502	-0.422068	0.0637792	-0.398046	0.0821826	-0.386968	0.0918836	-0.522621	0.0180715	-0.380716	0.0977148	-0.758628	0.000105712	-0.684842	0.000863847	-0.888638	1.65915e-07	-0.677318	0.00103545	-0.498199	0.0253773	-0.746348	0.000157294	-0.795357	2.76803e-05	-0.519389	0.018928	-0.595995	0.00555071	-0.664459	0.0013952	-0.79799	2.48914e-05	-0.79161	3.21133e-05	-0.749416	0.000142725	-0.736806	0.000211037	-0.672973	0.00114703	0.542305	0.0135005	0.14895	0.530826	0.758249	0.000107055	0.499805	0.0248348	0.688226	0.000794896	0.63733	0.00250645	0.700738	0.000578868	0.647612	0.00202052	0.205579	0.384563	0.57508	0.00798579	0.552877	0.0114614	0.381763	0.0967205	0.368267	0.110124	0.139625	0.557135	0.318094	0.171696	0.357934	0.121258	-0.294681	0.207226	-0.0827961	0.728568	0.228707	0.332103	0.309618	0.18404	-0.222458	0.345839	0.00508093	0.983039	0.193375	0.414004	-0.176723	0.456068	0.407125	0.0748163	0.301547	0.196339	0.0627863	0.792575	0.101011	0.671761	0.154218	0.516225	0.124576	0.600771	0.493985	0.0268455	-0.302926	0.194199	0.0948622	0.690763	-0.172167	0.467947	-0.520462	0.0186403	-0.479737	0.0323106	-0.180145	0.447248	-0.208945	0.376652	0.203704	0.389008	0.326205	0.160425	0.710363	0.000448664	0.49845	0.0252919	0.245229	0.297364	-0.0336727	0.887924	0.319171	0.170169	0.571462	0.00848439	0.4444	0.0496335	0.086197	0.717848	0.330356	0.154859	0.0988037	0.67856	0.445804	0.0488319	0.344457	0.136956	0.503973	0.0234696	0.724284	0.000304798	0.762242	9.36337e-05	0.6529	0.00180306	0.429833	0.0585533	0.811815	1.38823e-05	0.642708	0.00224139	0.701229	0.000571535	0.913631	1.85025e-08	0.095394	0.689112	0.372138	0.106151	0.481081	0.0317605	0.0023206	0.992253	0.4031	0.0780185	0.17941	0.449137	0.342467	0.13939	0.622693	0.00336323	0.214215	0.364457	0.665074	0.00137588	0.721249	0.000332238	0.422496	0.0634827	0.497501	0.0256161	0.404631	0.076789	0.430481	0.0581325	0.728367	0.000270956	0.745532	0.000161376	0.776663	5.6465e-05	0.847259	2.43451e-06	0.718776	0.000356133	0.808962	1.57196e-05	0.906435	3.7014e-08	0.849679	2.12827e-06	0.854663	1.60159e-06	0.576053	0.00785592	0.599565	0.00520395	0.751185	0.000134862	0.837158	4.16688e-06	0.63401	0.00268275	0.787666	3.7429e-05	0.636649	0.00254178	0.60502	0.00470865	0.508728	0.0219854	0.409899	0.0726665	0.49669	0.0258954	0.377581	0.100739	-0.0476851	0.841766	0.00613796	0.979511	-0.203324	0.389913	0.338882	0.14385	-0.0596336	0.802789	0.568719	0.00887898	0.159344	0.5022	0.108167	0.649883	0.337172	0.146013	0.41249	0.0707011	0.0668451	0.779474	0.262937	0.262703	-0.15353	0.518121	0.163731	0.490346	0.151336	0.524189	0.447168	0.0480633	0.030003	0.900076	0.00711527	0.976249	0.110473	0.64289	-0.097966	0.681147	-0.231842	0.325334	0.647862	0.00200975	-0.560087	0.0102197	-0.132507	0.577596
Sobic.001G246500	khaki3	0.0605374	0.799858	0.478482	0.0328306	0.4269	0.0604882	0.627777	0.00304169	0.127919	0.590956	0.248319	0.291124	0.267158	0.254833	-0.0533511	0.823233	0.0198559	0.933781	0.461011	0.0407741	0.222837	0.344998	0.391731	0.0876151	0.192914	0.41514	0.582362	0.00705487	0.550861	0.0118295	0.754744	0.000120165	0.681781	0.000930515	0.128302	0.589836	0.41989	0.0653066	0.267556	0.2541	0.14612	0.538748	-0.0175319	0.941518	0.490468	0.0281212	0.699981	0.000590344	0.31071	0.182416	0.369085	0.109276	0.0152098	0.949254	0.114446	0.630909	0.280462	0.231023	0.489261	0.0285699	0.382564	0.0959642	0.303416	0.193443	0.0613855	0.797109	0.638854	0.00242881	0.372012	0.106278	0.0514864	0.829322	0.575234	0.00796509	0.358953	0.120125	0.534825	0.0151125	0.197996	0.402716	0.396292	0.0836658	0.393991	0.0856415	0.228022	0.333592	-0.0653544	0.784279	-0.17068	0.471857	-0.332028	0.152655	-0.54571	0.0128141	-0.108161	0.6499	-0.00085033	0.997161	-0.260249	0.267792	-0.203	0.390685	0.146764	0.536942	-0.202062	0.392925	-0.159728	0.501159	-0.289651	0.21545	-0.247122	0.293532	-0.161479	0.496413	-0.336303	0.14712	-0.198191	0.402242	0.187632	0.428269	-0.0663818	0.780966	0.16643	0.483124	0.0157876	0.947329	0.152051	0.522207	0.354041	0.125653	0.420313	0.0650081	0.478497	0.0328243	0.447277	0.0480018	0.766166	8.1881e-05	0.523379	0.0178753	0.382282	0.0962293	0.238842	0.31052	0.362361	0.116394	0.51184	0.0210551	0.750776	0.000136649	-0.17004	0.473544	-0.284725	0.223709	0.159433	0.501959	0.350428	0.129833	-0.105094	0.659245	-0.151194	0.524582	-0.108745	0.648126	0.201252	0.394864	0.447368	0.0479513	0.269714	0.250144	-0.149426	0.529498	-0.265823	0.257307	-0.226338	0.337272	-0.14218	0.549868	0.142481	0.549016	-0.464519	0.0390706	-0.169193	0.475784	-0.391379	0.087925	-0.511312	0.0212106	-0.315172	0.175885	-0.7613	9.6663e-05	-0.58199	0.00710013	-0.0315233	0.895039	-0.0266759	0.911112	0.217679	0.356565	-0.0945005	0.691887	-0.361862	0.116935	-0.392808	0.0866702	0.0425874	0.858508	0.208146	0.378522	-0.140712	0.554037	0.110726	0.642124	0.230325	0.3286	0.350258	0.130032	0.43117	0.0576877	0.442428	0.0507758	0.444455	0.0496019	0.765646	8.33613e-05	0.338249	0.144649	0.6246	0.00323947	0.358484	0.120645	0.644709	0.00214895	0.565933	0.00929509	0.339028	0.143667	0.549256	0.0121296	0.119021	0.617223	0.308843	0.185198	0.147786	0.534077	0.216919	0.358288	0.596408	0.00550969	0.540632	0.0138484	0.457214	0.0426819	0.396495	0.0834937	0.203626	0.389194	0.713988	0.000406558	0.806476	1.74881e-05	0.624924	0.00321884	0.620131	0.00353567	0.899254	7.00931e-08	0.210772	0.372401	0.641567	0.00229559	0.535258	0.0150152	0.505194	0.023081	0.569239	0.00880304	0.360405	0.118525	0.861625	1.05738e-06	0.347159	0.133699	0.487051	0.0294059	0.586841	0.00652781	0.721251	0.000332225	0.556189	0.0108766	0.448337	0.0474112	0.607206	0.00452137	0.17976	0.448236	0.25862	0.270907	0.236737	0.314932	-0.0636714	0.789714	0.154195	0.516287	0.221589	0.347777	0.163496	0.49098	0.365066	0.113491	0.270457	0.24879	-0.103875	0.662971	-0.0949297	0.690554	0.421067	0.0644779	0.137755	0.562479	0.579401	0.00742209	0.366439	0.112038	0.10854	0.648749	0.774049	6.20528e-05	0.778614	5.25827e-05	0.600275	0.00513714	0.628375	0.00300559	-0.0867062	0.716246	0.384902	0.0937817	0.151718	0.523131	0.753584	0.000124796	0.649669	0.00193346	0.518152	0.0192642	0.596238	0.00552656	0.358857	0.120231	0.421963	0.0638523	0.202426	0.392055	-0.0545322	0.819381	-0.16187	0.495359
Sobic.001G246700	blue	0.254003	0.279858	0.215085	0.362465	0.470696	0.036206	0.217121	0.35783	0.245336	0.297147	0.263237	0.262138	0.511193	0.0212459	0.585232	0.00671324	-0.0244768	0.918415	-0.394454	0.0852413	-0.135567	0.56876	0.110189	0.643751	-0.326737	0.159703	-0.0756766	0.751168	0.098347	0.67997	-0.0653825	0.784188	0.12282	0.605953	-0.483443	0.0308118	-0.194126	0.412158	0.250192	0.287381	-0.0128929	0.956977	0.377949	0.100381	0.26407	0.260576	0.165215	0.486368	-0.0723961	0.761649	-0.326011	0.160689	0.608148	0.00444259	0.307033	0.187921	0.239351	0.309459	-0.0748541	0.753792	-0.234547	0.319561	-0.0381722	0.873057	0.0312486	0.895948	0.272432	0.245216	0.3048	0.191317	0.632277	0.00277878	0.621206	0.00346242	0.235183	0.318213	0.105796	0.657101	0.108949	0.647509	0.343407	0.138236	0.593098	0.00584594	0.53223	0.0157067	-0.532979	0.0155331	0.00311343	0.989606	-0.182766	0.440555	0.0289922	0.903427	-0.009445	0.968476	-0.320158	0.168778	-0.105156	0.659056	0.329303	0.156258	0.545898	0.0127771	0.515985	0.019865	0.622578	0.0033708	0.621505	0.00344233	0.360222	0.118725	0.383483	0.0951019	0.589948	0.0061815	0.72168	0.000328224	0.0876645	0.713237	0.314667	0.176616	0.0892587	0.708239	0.261927	0.264607	0.0490224	0.837384	0.143699	0.545569	0.225478	0.33916	0.413253	0.0701298	-0.317682	0.172282	0.104343	0.661539	-0.18408	0.437219	0.124818	0.600055	0.163703	0.490423	0.402066	0.0788576	0.460199	0.0411767	0.632665	0.00275705	0.821716	8.8706e-06	0.525556	0.0173209	0.378317	0.100023	0.646779	0.00205672	0.609945	0.0042955	0.639864	0.00237847	0.422219	0.0636746	0.993308	2.49346e-18	0.77185	6.71143e-05	0.790823	3.31178e-05	0.434193	0.0557652	0.517789	0.0193638	0.584494	0.0067998	0.567815	0.00901226	0.501934	0.0241298	0.480336	0.0320646	0.309923	0.183585	-0.111544	0.639651	-0.0640826	0.788385	0.358804	0.12029	0.0326566	0.891286	0.103529	0.664032	-0.0701034	0.768997	0.189019	0.424798	0.0260808	0.913088	0.211674	0.370309	-0.583165	0.00695787	-0.32822	0.157707	-0.0850982	0.721306	-0.230693	0.327806	-0.202476	0.391936	0.543685	0.0132189	0.331905	0.152816	0.378984	0.0993775	0.410631	0.0721073	0.698274	0.000616935	0.107897	0.650704	0.160805	0.498238	0.0892931	0.708131	0.367132	0.11131	0.542338	0.0134937	0.12056	0.612649	0.144353	0.543723	0.185387	0.433914	0.0827638	0.728671	0.291961	0.211646	0.142122	0.550032	-0.470248	0.0364081	-0.645911	0.00209498	-0.419406	0.06565	-0.4192	0.0657959	-0.57437	0.00808171	-0.712159	0.000427366	-0.846287	2.56795e-06	-0.496756	0.0258726	-0.20281	0.391138	-0.45419	0.0442504	-0.260126	0.268027	0.0894935	0.707504	-0.63481	0.00263932	-0.374486	0.103791	-0.154032	0.516737	-0.48487	0.0302496	0.208461	0.377785	0.032825	0.890729	0.00579582	0.980653	-0.356588	0.122764	-0.188402	0.42634	-0.262765	0.263026	-0.183834	0.437844	-0.389548	0.0895524	-0.282692	0.227179	-0.398166	0.0820821	-0.547005	0.0125607	-0.425305	0.0615596	-0.309755	0.183835	-0.732425	0.000240546	-0.902049	5.49904e-08	-0.75606	0.000115087	-0.743273	0.000173159	-0.184439	0.436309	-0.0995627	0.676219	-0.358857	0.120231	-0.415332	0.0685915	-0.307674	0.186953	-0.0488222	0.838039	-0.151438	0.523906	-0.553606	0.0113305	-0.831938	5.42488e-06	0.131572	0.580308	-0.136247	0.566805	-0.202602	0.391633	-0.327113	0.159196	0.0431339	0.85671	0.399462	0.0809997	0.334108	0.149945	0.181557	0.443636	0.188121	0.427044	0.490077	0.0282659	0.340768	0.141491	0.201212	0.39496	0.121463	0.609969	-0.388026	0.0909219	-0.302139	0.195419	0.716956	0.000374626
Sobic.001G247200	violet	-0.200092	0.397652	0.00172529	0.99424	-0.204442	0.387255	0.454472	0.0441022	0.284391	0.224277	0.486364	0.0296695	0.51183	0.0210581	-0.00129067	0.995691	0.0232812	0.922389	0.267718	0.253801	0.494721	0.0265844	0.49448	0.0266694	0.573454	0.00820684	-0.311433	0.181348	-0.120733	0.612133	0.317217	0.172946	-0.0723792	0.761703	-0.241647	0.3047	-0.263046	0.262497	-0.609476	0.00433352	-0.392819	0.0866604	-0.483125	0.0309385	-0.107265	0.652624	-0.0332822	0.889216	0.324655	0.162538	0.183605	0.438422	-0.555719	0.0109581	-0.488643	0.0288018	-0.569384	0.00878193	-0.456345	0.0431281	-0.548617	0.0122506	-0.758567	0.000105926	-0.836415	4.32882e-06	-0.393833	0.0857777	-0.599276	0.0052313	-0.520525	0.0186233	-0.201241	0.394892	-0.397598	0.0825598	-0.535418	0.0149792	-0.668149	0.00128259	-0.740635	0.000187837	-0.68677	0.000823975	-0.677554	0.00102965	-0.573475	0.00820393	-0.935358	1.4781e-09	-0.74587	0.000159675	-0.832211	5.35169e-06	-0.702914	0.00054693	-0.629712	0.0029262	-0.784505	4.22232e-05	-0.849242	2.18095e-06	-0.681839	0.000929215	-0.537308	0.0145611	-0.611627	0.00416146	-0.726283	0.000287806	-0.859606	1.19541e-06	-0.940201	7.46624e-10	-0.75003	0.000139953	-0.727757	0.0002758	0.711092	0.000439916	0.435584	0.0548972	0.840343	3.53147e-06	0.71616	0.000382979	0.813398	1.29456e-05	0.489556	0.0284595	0.749533	0.000142195	0.55107	0.0117909	0.122689	0.606338	0.274057	0.242299	0.441223	0.0514838	0.414614	0.0691195	0.410248	0.0723995	0.0628244	0.792452	0.27514	0.240368	0.0512229	0.830184	-0.22119	0.348666	0.0277383	0.907586	0.192454	0.416273	0.323507	0.164116	-0.105501	0.658	0.200448	0.396796	0.418008	0.0666486	-0.208786	0.377025	0.4118	0.0712204	0.295311	0.20621	-0.0437975	0.854528	0.177432	0.454234	0.431174	0.0576852	0.343424	0.138215	0.537316	0.0145594	-0.0445123	0.852179	0.382207	0.0963	-0.252739	0.282338	-0.399281	0.0811508	-0.491941	0.0275811	0.176517	0.456602	0.0703991	0.768049	0.168626	0.477284	0.30596	0.189547	0.545992	0.0127585	0.570585	0.00860891	0.456612	0.0429907	0.245545	0.296722	0.487083	0.0293935	0.746016	0.000158943	0.658321	0.00160083	0.183073	0.439774	0.133155	0.575722	-0.189141	0.424494	0.286422	0.220842	0.0963168	0.686251	0.404093	0.0772196	0.373392	0.104885	0.856787	1.41425e-06	0.679161	0.000990958	0.523728	0.0177855	0.731405	0.000247899	0.527201	0.0169111	0.618144	0.00367438	0.691098	0.0007401	-0.304961	0.191071	-0.0723828	0.761691	0.183158	0.439558	-0.220062	0.351193	0.0623885	0.793862	-0.279293	0.233056	-0.0672009	0.778328	0.380627	0.0977997	0.0125433	0.958142	0.375472	0.102811	0.17738	0.454368	-0.0731548	0.759221	0.0866032	0.71657	-0.0445506	0.852053	0.404104	0.0772104	0.488052	0.0290249	0.66672	0.00132527	0.656703	0.00165911	0.772568	6.5425e-05	0.845152	2.73182e-06	0.551026	0.0117992	0.915549	1.52263e-08	0.755217	0.000118318	0.738016	0.000203453	0.472583	0.0353641	0.461554	0.0405066	0.802163	2.09686e-05	0.694842	0.00067347	0.560302	0.0101844	0.613389	0.00402477	0.560724	0.0101154	0.713471	0.000412352	0.44842	0.0473654	0.370995	0.107313	0.384663	0.0940028	0.341511	0.14057	-0.0867474	0.716117	-0.0588958	0.805184	-0.288049	0.218114	0.100263	0.674062	-0.234455	0.319756	0.0671253	0.778571	-0.121848	0.608829	-0.0509887	0.83095	0.00418354	0.986034	0.105361	0.658428	-0.348799	0.13175	-0.0311712	0.896205	0.0242824	0.919061	0.02713	0.909605	0.327042	0.159292	0.0515713	0.829045	-0.30028	0.198319	-0.314049	0.177513	-0.126489	0.595146	-0.435693	0.0548298	-0.473868	0.0347997	0.847579	2.39202e-06	-0.806094	1.77752e-05	-0.100006	0.674852
Sobic.001G247300	lightyellow	0.289757	0.215275	0.37477	0.103508	0.338563	0.144253	0.678367	0.00100993	0.51141	0.0211818	0.522144	0.0181959	0.509295	0.0218136	0.269775	0.250031	-0.191176	0.419435	-0.032874	0.890567	0.0317678	0.894229	0.332994	0.151393	0.0568753	0.81175	0.0380119	0.873586	0.0874848	0.713801	0.407774	0.0743093	0.479157	0.0325502	-0.488601	0.0288174	-0.333065	0.151299	-0.0882372	0.71144	-0.233091	0.322659	-0.13182	0.57959	0.537321	0.0145582	0.527138	0.0169268	0.531308	0.0159221	0.305504	0.190242	0.302225	0.195285	0.304385	0.191953	0.199159	0.399901	0.0540174	0.821059	-0.0953698	0.689188	-0.211773	0.370081	-0.18506	0.43474	0.306337	0.188975	0.221056	0.348967	-0.0241484	0.919506	0.223387	0.343777	-0.220049	0.351223	-0.161037	0.49761	-0.322031	0.16616	0.0125535	0.958108	0.117261	0.622476	-0.123494	0.603961	-0.580346	0.0073032	-0.481293	0.0316744	-0.621165	0.00346522	-0.551358	0.011738	-0.538975	0.0142002	-0.470642	0.03623	-0.439531	0.0524908	-0.201011	0.395443	0.119937	0.614499	0.0886112	0.710267	-0.0266334	0.911253	-0.192296	0.416665	-0.371586	0.10671	-0.160775	0.49832	0.00102242	0.996587	0.00853649	0.971507	0.340723	0.141547	0.356891	0.122424	0.46179	0.0403911	0.463414	0.0396012	0.552476	0.0115339	0.642209	0.00226496	0.548284	0.0123142	0.735027	0.000222622	0.0267636	0.910821	0.416703	0.0675909	0.369647	0.108696	0.386725	0.0921046	0.482192	0.0313117	0.51383	0.0204769	0.576106	0.00784886	0.612869	0.00406471	0.395327	0.0844899	0.416337	0.0678566	0.636888	0.00252932	0.735134	0.000221911	0.392932	0.0865614	0.600874	0.0050813	0.524812	0.0175087	0.450313	0.0463257	0.666203	0.00134098	0.656348	0.00167211	0.0881912	0.711584	0.300265	0.198342	0.405691	0.0759457	0.372469	0.105815	0.545803	0.0127957	-0.0393419	0.869198	0.17371	0.463907	-0.406828	0.0750491	-0.525405	0.0173588	-0.254349	0.279179	-0.0294066	0.902053	-0.240664	0.306732	-0.209092	0.37631	0.0571813	0.810755	0.264867	0.259086	0.293425	0.209259	-0.270877	0.248026	-0.387516	0.0913848	-0.0457957	0.847964	-0.0163406	0.945486	-0.0311886	0.896147	0.15238	0.521297	0.197567	0.403755	-0.00435511	0.985461	0.343232	0.138451	0.451348	0.0457645	0.148022	0.533418	0.322842	0.165034	0.425021	0.0617523	0.528858	0.0165062	0.504351	0.0233487	0.462863	0.039868	0.31562	0.175239	0.367931	0.110474	0.525992	0.0172114	0.158006	0.505843	0.0508782	0.831311	-0.197614	0.403643	-0.241605	0.304787	0.171673	0.469245	-0.0626196	0.793114	0.0602269	0.800865	0.108933	0.647557	-0.211056	0.37174	0.0563777	0.813369	0.224922	0.340384	-0.0472861	0.843073	0.358651	0.12046	0.3661	0.112396	0.0419116	0.860732	0.400938	0.0797803	0.499513	0.0249328	0.205726	0.384215	0.560948	0.0100789	0.512379	0.0208971	0.480231	0.0321073	0.348282	0.132362	0.548861	0.0122043	0.417862	0.0667534	0.118762	0.617995	-0.0474251	0.842618	0.184265	0.43675	0.18215	0.442125	-0.0409428	0.863923	0.11078	0.641962	0.00347999	0.988383	-0.0985328	0.679396	-0.207537	0.37995	-0.28518	0.222939	-0.298858	0.200556	-0.104756	0.660278	-0.287271	0.219416	-0.374871	0.103408	-0.569963	0.00869824	-0.244787	0.298264	-0.296737	0.203925	0.0391843	0.869718	-0.301936	0.195734	-0.471109	0.0360203	0.120548	0.612683	0.111492	0.639808	-0.123189	0.604861	-0.1916	0.418385	-0.230466	0.328294	0.231632	0.325784	0.264672	0.25945	0.231898	0.325214	0.107852	0.650839	0.181049	0.444933	0.212216	0.369057	0.0371106	0.876561	-0.103999	0.662592	0.0315353	0.894999	-0.501112	0.0244001	0.467399	0.0377138
Sobic.001G247400	bisque2	0.154166	0.516366	0.270835	0.248104	0.3415	0.140584	-0.135595	0.56868	-0.25628	0.275421	-0.328136	0.157818	-0.443049	0.0504137	-0.170247	0.472998	0.124722	0.600339	0.342227	0.139686	-0.106786	0.654083	-0.139161	0.558457	-0.128854	0.588223	0.680615	0.000957019	0.528242	0.016656	0.230425	0.328383	0.425099	0.0616997	0.674686	0.00110189	0.662198	0.0014682	0.56335	0.00969484	0.604968	0.00471313	0.410153	0.0724722	0.227373	0.335008	0.293492	0.209151	-0.124102	0.602168	0.153978	0.516886	0.166753	0.482261	0.323646	0.163924	0.528304	0.0166407	0.532432	0.0156595	0.801623	2.14439e-05	0.9152	1.57812e-08	0.819474	9.84042e-06	0.612715	0.0040766	0.626362	0.00312851	0.1524	0.521241	0.310377	0.18291	0.552005	0.0116196	0.737764	0.000205013	0.681328	0.00094074	0.735193	0.000221522	0.576511	0.00779542	0.562801	0.00978145	0.730927	0.000251412	0.754983	0.000119227	0.581097	0.00720982	0.462236	0.0401728	0.703275	0.000541788	0.793754	2.9507e-05	0.700799	0.000577951	0.549496	0.0120843	0.480088	0.0321661	0.208311	0.378136	0.256101	0.275767	0.254349	0.27918	0.492372	0.0274246	0.541146	0.0137408	0.167577	0.480069	0.178991	0.450212	-0.543078	0.0133421	-0.461873	0.0403502	-0.816135	1.14552e-05	-0.786867	3.85942e-05	-0.718068	0.000363234	-0.47876	0.032715	-0.56049	0.0101536	-0.516187	0.0198082	0.468044	0.0374151	0.0847129	0.72252	0.0314378	0.895322	-0.114915	0.629502	-0.29148	0.212435	-0.0165188	0.944893	-0.0622778	0.794221	0.0383711	0.872401	-0.31847	0.171161	-0.548104	0.0123487	-0.319692	0.169434	-0.3843	0.09434	-0.215386	0.361778	-0.449457	0.0467937	-0.624055	0.00327442	-0.154837	0.51452	-0.483183	0.0309152	-0.540604	0.0138543	-0.518399	0.0191968	-0.739143	0.000196602	-0.840311	3.53731e-06	-0.676089	0.00106603	-0.738311	0.000201645	-0.4446	0.0495187	-0.556305	0.0108566	-0.185514	0.433594	0.115075	0.62902	0.0219178	0.926922	-0.634328	0.00266543	-0.468179	0.0373528	-0.266643	0.255787	-0.554683	0.0111395	-0.640779	0.0023336	-0.851879	1.87962e-06	-0.343231	0.138452	-0.237572	0.313176	-0.320979	0.167627	-0.354405	0.125237	-0.581723	0.00713281	-0.3458	0.135331	-0.328912	0.15678	0.0245062	0.918318	-0.37734	0.100974	-0.35065	0.129573	-0.199661	0.398689	-0.130515	0.58338	-0.631415	0.00282761	-0.354903	0.12467	-0.51937	0.0189331	-0.380867	0.097571	-0.25292	0.281983	-0.601692	0.00500589	-0.569521	0.00876212	-0.163378	0.491295	-0.199163	0.399892	-0.113078	0.635025	0.659667	0.00155369	0.464193	0.0392265	0.697567	0.000628239	0.497223	0.0257115	0.160357	0.499451	0.508081	0.0221829	0.275197	0.240267	0.169588	0.47474	0.489144	0.0286136	0.325724	0.161079	0.468486	0.0372113	0.0715879	0.764237	0.0777565	0.744545	-0.240466	0.307143	-0.0877138	0.713082	-0.567211	0.00910232	-0.532179	0.0157183	-0.0508287	0.831473	-0.512124	0.0209718	-0.373315	0.104963	-0.244793	0.298252	0.190537	0.421021	0.116205	0.625635	-0.258067	0.27197	-0.129753	0.585599	-0.239085	0.310014	-0.446357	0.0485192	-0.323322	0.16437	-0.373545	0.104732	0.0956763	0.688237	0.200278	0.397203	0.0573568	0.810184	0.0300849	0.899804	0.41875	0.0661169	0.131195	0.581405	0.381844	0.0966433	0.232716	0.323461	0.257401	0.273252	0.0961567	0.686747	0.543979	0.0131593	0.500941	0.0244566	0.381084	0.0973648	0.437039	0.0540007	0.73625	0.0002146	0.593146	0.00584097	0.0579604	0.808222	-0.0280353	0.906601	-0.251409	0.284965	0.196431	0.406518	0.556384	0.010843	0.285431	0.222514	0.344327	0.137114	0.443403	0.0502084	0.692682	0.000711261	-0.34805	0.132637	0.821809	8.83236e-06	-0.449727	0.0466453
Sobic.001G247600	grey60	0.344336	0.137103	-0.115313	0.628308	0.0108231	0.963879	-0.400715	0.0799634	0.144466	0.543404	-0.107553	0.651748	-0.096956	0.684271	0.373505	0.104772	-0.0594557	0.803366	-0.628375	0.00300559	-0.505856	0.0228725	-0.347193	0.133659	-0.433036	0.0564955	-0.497199	0.0257197	-0.410429	0.0722615	-0.674308	0.00111172	-0.39282	0.08666	-0.32268	0.165259	-0.492567	0.0273541	-0.0310319	0.896666	0.0181766	0.939371	0.299138	0.200115	-0.0352597	0.882676	-0.273546	0.243214	-0.13929	0.55809	-0.259849	0.268556	0.578389	0.00755102	0.430767	0.0579477	0.224251	0.341864	-0.220484	0.350247	-0.148898	0.530972	-0.0433165	0.85611	0.255844	0.276266	-0.20334	0.389873	0.0779134	0.744046	0.153345	0.518631	-0.166079	0.484059	-0.221693	0.347543	-0.334466	0.149482	-0.0342915	0.885877	0.101303	0.670861	0.0757938	0.750795	0.174437	0.462008	-0.136816	0.565171	0.329425	0.156096	0.228511	0.332528	0.664793	0.00138467	0.210025	0.374135	0.0791887	0.739994	0.47734	0.0333096	0.642112	0.00226958	0.471226	0.0359677	0.711311	0.000437307	0.599414	0.00521822	0.659216	0.00156936	0.461876	0.0403488	0.563888	0.00961036	0.808763	1.58552e-05	0.620833	0.00348774	-0.144211	0.544124	0.333635	0.150559	-0.305945	0.189571	0.0725612	0.76112	-0.178375	0.4518	-0.191345	0.419017	-0.244871	0.298093	-0.182004	0.442495	-0.294742	0.207127	-0.447438	0.0479117	-0.36446	0.114137	-0.101816	0.669285	0.0851055	0.721283	0.213153	0.366897	-0.0156803	0.947686	-0.215414	0.361714	0.655587	0.0017003	0.58727	0.00647905	0.218442	0.354841	0.0761735	0.749584	0.598018	0.00535196	0.394004	0.0856303	0.347808	0.132925	0.318134	0.171638	-0.142075	0.550166	0.119891	0.614635	0.12391	0.602732	0.272722	0.244694	0.302873	0.194281	0.343261	0.138414	-0.0817208	0.731969	0.380032	0.0983694	0.0304872	0.898471	0.0326262	0.891387	0.268163	0.252983	0.336762	0.146536	0.604025	0.00479593	0.398337	0.0819385	-0.369094	0.109266	-0.236641	0.315133	-0.508112	0.0221734	-0.111771	0.638967	-0.21809	0.355635	-0.0844357	0.723394	-0.431786	0.057292	-0.587976	0.00639953	-0.347451	0.133351	0.0152406	0.949151	-0.277716	0.235815	-0.299038	0.200272	-0.263091	0.262412	-0.187147	0.429484	-0.631452	0.00282551	-0.771773	6.72982e-05	-0.528585	0.0165724	-0.50049	0.0246062	-0.261831	0.26479	-0.577143	0.00771249	-0.566025	0.00928105	-0.483982	0.0305984	-0.651852	0.00184455	-0.00210589	0.99297	-0.450544	0.0461996	-0.643397	0.00220919	-0.352111	0.127874	-0.640526	0.00234596	-0.572152	0.0083874	-0.524215	0.0176607	-0.652227	0.00182962	-0.445295	0.0491213	-0.855248	1.54795e-06	-0.845281	2.7127e-06	-0.704058	0.000530756	-0.543668	0.0132223	-0.585261	0.00670985	-0.413915	0.0696372	-0.718761	0.000356276	-0.619138	0.00360444	-0.807268	1.69073e-05	-0.49432	0.0267264	-0.437645	0.0536301	-0.707169	0.000488784	-0.658626	0.00159007	-0.524357	0.0176244	-0.649723	0.00193122	-0.765515	8.37386e-05	-0.861555	1.06193e-06	-0.763306	9.03116e-05	-0.868357	6.92541e-07	-0.61331	0.00403086	-0.687737	0.000804563	-0.71899	0.000354008	-0.519594	0.0188727	-0.628732	0.00298423	-0.705446	0.00051166	-0.744574	0.000166286	-0.560086	0.0102197	-0.250638	0.286493	-0.271236	0.247375	-0.237793	0.312714	-0.74277	0.00017588	-0.343601	0.137999	-0.698023	0.000620932	-0.562592	0.00981462	-0.515854	0.0199017	-0.674349	0.00111063	-0.647681	0.00201756	-0.494418	0.0266917	-0.696151	0.000651407	0.156322	0.510447	-0.0399232	0.867282	0.0905767	0.704115	-0.585	0.00674032	-0.371373	0.106927	-0.148315	0.5326	-0.109356	0.646273	-0.0474594	0.842505	-0.0242414	0.919198	-0.590576	0.00611343	0.0697326	0.770188	0.561619	0.00997036
Sobic.001G247900	grey60	0.270178	0.249297	-0.154892	0.51437	0.0329987	0.890154	-0.313986	0.177606	0.0734814	0.758177	-0.189971	0.422428	-0.138505	0.560334	0.25031	0.287147	-0.317784	0.172137	-0.800705	2.2273e-05	-0.701538	0.000566953	-0.506196	0.022766	-0.693692	0.000693372	-0.360914	0.117967	-0.418079	0.0665972	-0.618482	0.00365051	-0.213214	0.366756	-0.551646	0.0116851	-0.530955	0.0160052	0.0869635	0.715438	-0.171849	0.46878	0.165801	0.484803	0.117415	0.622015	-0.0301783	0.899495	-0.0741823	0.755937	-0.290814	0.21353	0.763189	9.06729e-05	0.527319	0.016882	0.415289	0.0686232	0.0885396	0.710492	-0.076111	0.749783	0.0498801	0.834576	0.314193	0.177305	0.0473761	0.842779	0.2485	0.29076	0.384294	0.0943453	-0.0586243	0.806065	-0.208915	0.376725	-0.159812	0.500928	0.0906785	0.703797	0.324564	0.162663	0.334687	0.149196	0.289539	0.215635	-0.181421	0.443985	0.348494	0.132111	0.189145	0.424485	0.509671	0.0217	0.0474369	0.842579	-0.0910862	0.702523	0.285147	0.222995	0.595975	0.0055527	0.541025	0.0137659	0.643976	0.00218243	0.558152	0.0105415	0.663487	0.0014262	0.537116	0.0146031	0.721893	0.000326245	0.920329	9.1746e-09	0.83052	5.81903e-06	-0.174346	0.462246	0.232276	0.324404	-0.219466	0.352532	0.0491335	0.83702	-0.193303	0.414182	0.0636965	0.789632	-0.201635	0.393947	0.0147011	0.950949	-0.393569	0.0860073	-0.249885	0.287993	-0.343363	0.13829	-0.0913784	0.701611	0.0937622	0.694182	0.275576	0.239594	0.0539615	0.821242	0.0910369	0.702677	0.828314	6.48165e-06	0.734026	0.000229377	0.33003	0.155291	0.210466	0.373109	0.578371	0.00755334	0.437764	0.0535579	0.301497	0.196417	0.564329	0.00954165	0.0679393	0.775952	0.362225	0.116541	0.418531	0.0662734	0.465953	0.0383904	0.337372	0.145759	0.40966	0.0728504	0.128283	0.58989	0.361569	0.117253	-0.070671	0.767177	0.167096	0.481348	0.194585	0.41103	0.479103	0.0325726	0.463077	0.0397643	0.321238	0.167265	-0.292621	0.210568	-0.0824244	0.729743	-0.304094	0.1924	0.0123174	0.958895	-0.384466	0.0941854	-0.303517	0.193287	-0.546644	0.0126309	-0.733242	0.000234791	-0.454405	0.0441373	0.0839912	0.724795	0.0263581	0.912167	0.010972	0.963382	0.0355313	0.881778	0.197612	0.403648	-0.513962	0.0204389	-0.511781	0.0210723	-0.517801	0.0193607	-0.434826	0.055369	-0.161775	0.495614	-0.479415	0.0324433	-0.428082	0.0597024	-0.293896	0.208495	-0.373349	0.104929	0.45636	0.0431207	-0.058515	0.80642	-0.501365	0.0243165	-0.463774	0.0394277	-0.569699	0.00873628	-0.423898	0.0625171	-0.413594	0.0698762	-0.652513	0.00181828	-0.547996	0.0123694	-0.848524	2.27004e-06	-0.536454	0.0147489	-0.486666	0.0295536	-0.314859	0.176338	-0.322724	0.165198	-0.635755	0.00258886	-0.66013	0.00153776	-0.612931	0.00406	-0.86061	1.12494e-06	-0.381382	0.0970811	-0.503617	0.0235837	-0.572369	0.0083571	-0.675995	0.0010684	-0.465682	0.0385184	-0.59224	0.0059358	-0.818772	1.01623e-05	-0.914246	1.73908e-08	-0.870896	5.8687e-07	-0.846315	2.56404e-06	-0.574412	0.008076	-0.550649	0.0118689	-0.647405	0.00202948	-0.695115	0.000668825	-0.793558	2.97374e-05	-0.898698	7.35016e-08	-0.806074	1.77897e-05	-0.595094	0.00564125	-0.336813	0.14647	-0.240754	0.306545	-0.283658	0.225525	-0.674326	0.00111124	-0.235877	0.316744	-0.334315	0.149676	-0.515807	0.0199149	-0.637676	0.00248863	-0.500963	0.0244493	-0.554311	0.0112051	-0.337416	0.145703	-0.677694	0.00102624	0.00550867	0.981611	0.148244	0.532799	0.092429	0.698334	-0.273758	0.242834	-0.128814	0.588338	0.156917	0.508816	0.0309592	0.896907	0.231464	0.326146	0.0566432	0.812506	-0.820178	9.52659e-06	0.0901464	0.705461	0.786661	3.89001e-05
Sobic.001G248100	khaki4	-0.478374	0.0328756	-0.0607055	0.799313	-0.0783277	0.742729	0.26735	0.25448	-0.242777	0.302374	0.0110402	0.963155	0.180459	0.446444	-0.32166	0.166676	-0.0511192	0.830523	0.355559	0.123926	0.386933	0.0919152	0.266406	0.256225	0.222054	0.346738	0.21532	0.361928	0.248047	0.291669	0.466078	0.0383318	0.123528	0.603861	0.0902408	0.705165	0.347932	0.132778	-0.0792392	0.739834	-0.192819	0.415374	-0.308477	0.185745	-0.138034	0.56168	0.125523	0.597984	-0.0689494	0.772704	-0.0223183	0.92559	-0.51179	0.0210696	-0.519428	0.0189175	-0.34696	0.133938	0.112679	0.636228	-0.133611	0.574403	-0.118559	0.618602	-0.448424	0.0473634	0.0270263	0.909949	-0.27315	0.243924	0.108396	0.649186	0.312485	0.179799	0.247342	0.293088	0.306016	0.189462	0.10403	0.662498	-0.123976	0.602539	-0.0490212	0.837388	-0.00745193	0.975126	-0.0399674	0.867137	-0.379571	0.0988122	-0.227719	0.334252	-0.63166	0.00281366	-0.253293	0.281249	-0.296689	0.204002	-0.603876	0.00480915	-0.639503	0.00239636	-0.451157	0.0458676	-0.662538	0.001457	-0.495714	0.0262352	-0.439488	0.0525165	-0.321946	0.166278	-0.524202	0.0176641	-0.649828	0.00192688	-0.397683	0.082488	0.386204	0.0925814	-0.103928	0.662811	0.503272	0.0236948	0.179147	0.449813	0.22047	0.350278	0.244536	0.298775	0.436708	0.0542035	0.297256	0.203097	0.161221	0.497112	0.506945	0.0225328	0.280668	0.230667	0.21286	0.367571	-0.0454391	0.849135	-0.137189	0.5641	0.148983	0.530733	0.370075	0.108255	-0.383302	0.0952714	-0.370871	0.10744	-0.242251	0.303454	-0.016668	0.944396	-0.499726	0.0248611	-0.342513	0.139333	-0.237702	0.312905	-0.0479186	0.841	0.370828	0.107483	0.191102	0.419619	0.272525	0.245049	0.0914858	0.701276	-0.0152899	0.948987	0.0528027	0.825023	0.417634	0.0669175	-0.0876262	0.713357	0.0716266	0.764113	0.148278	0.532701	-0.0861461	0.718007	-0.0247937	0.917362	-0.394671	0.0850543	-0.0290667	0.90318	0.54437	0.0130809	0.548705	0.012234	0.662251	0.00146643	0.422346	0.0635869	0.26983	0.249932	0.22857	0.3324	0.496853	0.025839	0.682272	0.000919533	0.504813	0.0232017	0.419488	0.0655915	0.615072	0.00389775	0.585986	0.00662585	0.631474	0.00282428	0.540855	0.0138017	0.786432	3.92411e-05	0.901795	5.62325e-08	0.656996	0.00164842	0.640807	0.00233228	0.5192	0.0189792	0.746875	0.000154703	0.807502	1.6738e-05	0.755262	0.000118143	0.770443	7.05373e-05	0.236703	0.315002	0.581424	0.00716955	0.555655	0.0109693	-0.0333596	0.88896	0.259388	0.269435	0.236569	0.315285	0.179343	0.449308	0.320652	0.168084	0.129478	0.586401	0.642189	0.00226589	0.722424	0.000321377	0.500841	0.0244896	0.234242	0.320208	0.464724	0.038973	0.122891	0.605741	0.415696	0.0683246	0.433464	0.0562245	0.587808	0.00641832	0.609014	0.00437119	0.376562	0.101737	0.669929	0.0012311	0.593153	0.00584025	0.409849	0.0727052	0.603912	0.00480597	0.691393	0.000734656	0.757315	0.000110422	0.679198	0.000990089	0.799319	2.35778e-05	0.610819	0.00422541	0.735297	0.000220829	0.772439	6.57255e-05	0.430152	0.0583459	0.370171	0.108156	0.445899	0.0487783	0.587845	0.00641415	0.714006	0.000406353	0.403676	0.0775545	0.36156	0.117263	0.262611	0.263317	0.706582	0.000496479	0.454262	0.0442126	0.751136	0.000135076	0.440152	0.0521193	0.271584	0.246745	0.683145	0.000900296	0.599858	0.00517627	0.360354	0.118581	0.557679	0.0106215	0.172611	0.466783	0.366343	0.112139	0.185797	0.43288	0.712733	0.000420741	0.37585	0.102438	0.389776	0.0893487	0.237938	0.312409	0.134538	0.571726	0.044619	0.851828	0.522227	0.0181742	-0.238759	0.310693	-0.319525	0.169668
Sobic.001G248200	oldlace	0.698197	0.000618163	0.583044	0.00697243	0.458726	0.0419142	0.681283	0.000941758	0.900769	6.15079e-08	0.826073	7.22087e-06	0.724614	0.000301934	0.732607	0.000239256	0.249085	0.28959	-0.031845	0.893973	0.131703	0.579928	0.547748	0.0124171	0.330976	0.154039	-0.166777	0.4822	-0.0227722	0.924081	0.232516	0.32389	0.296342	0.204555	-0.463448	0.0395847	-0.50499	0.0231455	-0.0412665	0.862857	0.0347983	0.884201	0.164238	0.488986	0.59449	0.00570257	0.338933	0.143787	0.639053	0.00241882	0.459086	0.0417328	0.443083	0.0503941	0.485953	0.0298282	0.161033	0.497621	-0.235132	0.318321	-0.165874	0.484608	-0.429513	0.0587625	-0.183852	0.437796	0.0711836	0.765533	0.194413	0.411453	-0.219249	0.35302	0.0570276	0.811255	-0.354125	0.125557	-0.531798	0.0158072	-0.695844	0.000656525	-0.240953	0.306133	-0.0652374	0.784657	-0.315276	0.175736	-0.814751	1.2189e-05	-0.50562	0.0229467	-0.745802	0.000160016	-0.229885	0.329549	-0.377438	0.100879	-0.295056	0.20662	-0.124956	0.599652	0.0907672	0.70352	0.322551	0.165437	0.522756	0.0180365	0.335241	0.148483	0.00244605	0.991834	-0.433673	0.0560925	-0.16575	0.484939	0.196147	0.407213	-0.0289024	0.903725	0.231142	0.326838	0.499144	0.0250571	0.405599	0.0760186	0.641512	0.0022982	0.717953	0.000364391	0.484141	0.0305358	0.542732	0.0134129	0.728938	0.000266489	-0.229745	0.329853	0.0893864	0.707839	0.150541	0.526395	0.21285	0.367594	0.618899	0.00362116	0.623105	0.00333618	0.486074	0.0297814	0.358226	0.120932	0.54637	0.0126844	0.583301	0.00694154	0.851344	1.9377e-06	0.869325	6.50429e-07	0.831666	5.49856e-06	0.764476	8.67761e-05	0.911799	2.21982e-08	0.444028	0.0498474	0.591174	0.0060491	0.606151	0.004611	-0.0409252	0.863981	0.342291	0.139606	0.6537	0.00177195	0.414868	0.0689322	0.378158	0.100177	0.106512	0.654919	0.436343	0.0544284	-0.521439	0.018381	-0.641322	0.00230734	-0.449689	0.0466663	0.271239	0.24737	-0.206041	0.383471	-0.405883	0.0757941	-0.108787	0.648001	0.183881	0.437725	0.288989	0.216548	-0.427815	0.0598792	-0.445415	0.0490529	-0.103232	0.664942	-0.178161	0.452352	-0.125623	0.597689	-0.0248328	0.917233	-0.211967	0.369633	-0.404956	0.0765295	-0.0372692	0.876037	0.161117	0.497393	-0.211427	0.370881	-0.0334869	0.888538	0.326483	0.160048	0.359577	0.119435	0.368757	0.109615	0.217028	0.35804	-0.0972054	0.683499	0.0923455	0.698594	0.244425	0.299	-0.176511	0.456617	-0.136346	0.566522	-0.334858	0.148976	-0.260055	0.268162	-0.0210657	0.929756	-0.36604	0.112459	-0.20713	0.380907	-0.076033	0.750032	-0.447252	0.048016	-0.195973	0.407636	-0.127807	0.591284	-0.48347	0.0308013	0.0376655	0.874729	-0.0573772	0.810118	0.238493	0.311248	0.228868	0.331752	0.487652	0.0291768	0.0999415	0.675051	0.574392	0.00807869	0.636167	0.00256704	0.248055	0.291654	0.238297	0.311658	0.485896	0.0298504	0.147243	0.535598	-0.163511	0.490938	-0.312381	0.179952	0.0733374	0.758637	-0.1446	0.543027	-0.429548	0.0587395	-0.177548	0.453933	-0.339234	0.143408	-0.156259	0.510618	-0.358057	0.12112	-0.383747	0.0948546	-0.603117	0.00487681	-0.500056	0.0247507	-0.653885	0.00176479	-0.809996	1.50305e-05	-0.865598	8.25974e-07	-0.602335	0.00494735	-0.67873	0.00100121	-0.48083	0.0318629	-0.773225	6.39102e-05	-0.723093	0.000315324	-0.304209	0.192223	-0.343019	0.138711	-0.588417	0.00635015	-0.578057	0.00759382	-0.418771	0.0661019	-0.115095	0.628961	0.0734601	0.758245	-0.321976	0.166236	-0.433084	0.0564648	-0.290668	0.213771	-0.0265687	0.911468	-0.410723	0.0720374	-0.396356	0.0836115	0.0957952	0.687868	-0.657848	0.0016177	0.555438	0.011007
Sobic.001G248300	blue	-0.191285	0.419164	-0.22189	0.347105	0.0725114	0.76128	-0.0327826	0.890869	-0.0788515	0.741065	-0.00109709	0.996337	0.35647	0.122897	0.263868	0.260954	-0.324511	0.162735	-0.551609	0.0116919	-0.169112	0.475999	-0.0858346	0.718987	-0.477276	0.0333368	-0.385746	0.0930026	-0.162401	0.493927	-0.254372	0.279135	-0.233955	0.320818	-0.604949	0.00471482	-0.320971	0.167637	-0.13676	0.565331	-0.390715	0.0885123	0.0319728	0.89355	-0.149391	0.529596	-0.120748	0.612089	-0.313505	0.178306	-0.60882	0.00438714	0.284403	0.224257	-0.0915481	0.701081	-0.138015	0.561733	-0.238626	0.31097	-0.58239	0.00705149	-0.273476	0.243339	-0.31476	0.176482	-0.0961768	0.686685	-0.146022	0.539023	0.651232	0.00186943	0.46336	0.0396274	0.0893069	0.708088	-0.00470586	0.984291	0.152073	0.522147	0.0940066	0.693422	0.296384	0.204489	0.427954	0.0597872	-0.470102	0.0364739	-0.157507	0.507204	-0.0955973	0.688482	-0.128056	0.590554	-0.219386	0.352712	-0.614655	0.00392891	-0.415209	0.0686814	-0.0260968	0.913035	0.110669	0.642296	0.123118	0.605072	0.271731	0.246481	0.454541	0.0440662	0.310269	0.18307	0.160532	0.498977	0.380755	0.0976776	0.620773	0.00349179	0.372944	0.105336	0.418019	0.0666402	0.351739	0.128305	0.397559	0.0825926	0.0812829	0.733355	0.195706	0.408287	0.305328	0.19051	0.339603	0.142945	-0.319134	0.170221	0.0956086	0.688446	-0.159645	0.501382	0.223278	0.344018	0.0437149	0.8548	0.174484	0.461887	0.382562	0.0959657	0.495265	0.0263924	0.71278	0.000420196	0.533261	0.0154683	0.121472	0.609941	0.40858	0.0736833	0.285901	0.22172	0.518223	0.0192449	0.292698	0.210443	0.817874	1.05878e-05	0.727193	0.000280343	0.805582	1.81655e-05	0.711488	0.000435212	0.728996	0.000266033	0.664595	0.0013909	0.802566	2.06198e-05	0.772368	6.58915e-05	0.637905	0.00247692	0.301183	0.196906	0.186307	0.431596	0.253753	0.280346	0.612338	0.0041059	0.289789	0.215222	0.521628	0.0183313	0.239461	0.30923	0.537706	0.0144743	0.205797	0.384048	0.523925	0.0177348	-0.0655584	0.783621	0.110736	0.642095	0.120675	0.612307	0.0795479	0.738854	0.209449	0.375477	0.851034	1.97201e-06	0.679733	0.000977486	0.567081	0.00912165	0.69389	0.000689912	0.815556	1.17576e-05	0.352917	0.126944	0.249914	0.287935	0.297106	0.203335	0.415462	0.0684962	0.691033	0.00074129	0.28964	0.215468	0.449949	0.0465242	0.519221	0.0189733	0.269226	0.251035	0.435911	0.0546949	0.166893	0.481889	-0.389274	0.0897978	-0.852434	1.82112e-06	-0.653579	0.00177661	-0.614919	0.00390913	-0.694984	0.000671055	-0.719108	0.000352834	-0.772128	6.64564e-05	-0.533804	0.015344	-0.292617	0.210575	-0.487564	0.02921	-0.436335	0.0544332	-0.0875208	0.713688	-0.761932	9.46199e-05	-0.505919	0.0228529	-0.26441	0.259939	-0.472765	0.0352836	0.180829	0.445498	-0.0136196	0.954554	-0.0626984	0.79286	-0.171435	0.46987	-0.197537	0.403829	-0.114775	0.629921	-0.140839	0.553677	-0.277237	0.236657	-0.170085	0.473426	-0.201993	0.393089	-0.132221	0.578427	-0.0678397	0.776272	0.0503842	0.832926	-0.392564	0.0868831	-0.707997	0.000478106	-0.670336	0.00121955	-0.462192	0.0401944	0.177775	0.453346	0.152309	0.521493	0.0865007	0.716892	-0.129154	0.587347	-0.155972	0.511405	0.190632	0.420783	0.0124704	0.958385	-0.362469	0.116276	-0.675276	0.00108668	0.120926	0.611561	-0.0880646	0.711981	-0.240397	0.307285	-0.326481	0.160051	0.414347	0.0693171	0.605834	0.0046382	0.586179	0.00660353	0.305956	0.189554	0.191514	0.418597	0.5754	0.00794295	0.252707	0.282402	0.24657	0.294646	0.0320133	0.893416	-0.254193	0.279485	-0.39992	0.0806203	0.671663	0.00118258
Sobic.001G248400	violet	-0.308937	0.185057	-0.0961302	0.686829	-0.326831	0.159577	0.31929	0.170001	0.113313	0.634316	0.210453	0.373141	0.230295	0.328664	-0.264162	0.260403	-0.298164	0.201654	0.130159	0.584416	0.174467	0.461931	0.211643	0.370381	0.270065	0.249504	-0.283176	0.22635	-0.207273	0.380572	0.24764	0.292487	-0.0900364	0.705805	-0.297622	0.202515	-0.22749	0.334751	-0.700197	0.000587047	-0.522143	0.0181962	-0.671277	0.00119325	-0.0297246	0.900999	0.235578	0.317375	0.354968	0.124597	0.170399	0.472597	-0.391568	0.0877586	-0.399003	0.0813822	-0.302641	0.19464	-0.0488168	0.838057	-0.350674	0.129545	-0.504502	0.0233005	-0.646143	0.00208469	-0.110431	0.643017	-0.511724	0.021089	-0.526013	0.0172062	-0.162867	0.492671	-0.403123	0.078	-0.303594	0.193168	-0.389484	0.0896095	-0.406228	0.0755211	-0.546896	0.0125818	-0.485475	0.0300136	-0.438363	0.0531944	-0.812077	1.37236e-05	-0.671375	0.00119054	-0.883648	2.41567e-07	-0.734222	0.000228039	-0.6332	0.00272728	-0.776537	5.67241e-05	-0.828637	6.38067e-06	-0.608496	0.00441379	-0.604669	0.00473925	-0.72454	0.000302581	-0.775819	5.82189e-05	-0.762046	9.42561e-05	-0.751754	0.000132415	-0.685267	0.000854928	-0.603681	0.00482642	0.826303	7.14202e-06	0.54763	0.0124398	0.756756	0.00011248	0.642158	0.00226739	0.660742	0.00151688	0.63189	0.00280063	0.801632	2.14357e-05	0.600657	0.00510151	0.464859	0.0389086	0.633428	0.00271466	0.73648	0.000213124	0.71569	0.000387975	0.551811	0.0116549	0.29604	0.205039	0.545275	0.0129002	0.318492	0.17113	-0.175912	0.458171	0.0581945	0.807461	0.185319	0.434086	0.290134	0.214652	-0.190204	0.421847	0.0482632	0.839871	0.248305	0.291152	-0.188971	0.424919	0.339085	0.143595	0.351182	0.128953	-0.0882059	0.711538	-0.0278225	0.907307	0.184073	0.437238	0.377319	0.100995	0.494296	0.0267349	-0.344077	0.137418	-0.0800965	0.737114	-0.357863	0.121336	-0.432237	0.0570034	-0.419409	0.0656478	0.0341243	0.88643	0.0150301	0.949853	-0.0360759	0.879979	0.123348	0.604392	0.296338	0.204562	0.345902	0.135208	0.366429	0.112048	0.0494882	0.835858	0.146136	0.538704	0.616111	0.00382095	0.401845	0.0790376	0.215538	0.361432	0.18352	0.43864	-0.0877875	0.712851	0.471436	0.0358737	0.183359	0.439048	0.312059	0.180425	0.406704	0.0751463	0.649581	0.00193711	0.634102	0.0026777	0.356002	0.123425	0.827822	6.63806e-06	0.641509	0.00229838	0.554605	0.0111531	0.688848	0.000782747	-0.132512	0.577583	-0.178592	0.451241	-0.0308609	0.897233	-0.196156	0.407191	0.0846349	0.722766	-0.115387	0.628084	0.10974	0.64511	0.460036	0.0412576	0.1757	0.45872	0.480419	0.0320305	0.3009	0.197348	0.187295	0.429114	0.323515	0.164105	0.233313	0.322187	0.230433	0.328365	0.475079	0.0342743	0.454808	0.0439261	0.513731	0.0205053	0.673994	0.00111994	0.616449	0.00379625	0.696849	0.000639899	0.821088	9.13341e-06	0.755323	0.000117909	0.873885	4.80729e-07	0.598046	0.00534925	0.426234	0.0609341	0.638094	0.00246725	0.739733	0.000193097	0.688135	0.000796706	0.565455	0.00936796	0.445954	0.0487472	0.544886	0.0129775	0.476714	0.0335747	0.254318	0.27924	0.378078	0.100255	0.448758	0.0471785	0.175916	0.45816	0.0703431	0.768228	-0.227003	0.335816	0.0983608	0.679928	-0.223694	0.343097	0.340553	0.141759	0.125254	0.598774	0.031737	0.894331	0.153596	0.517938	0.432471	0.0568544	-0.00804843	0.973135	0.19099	0.419896	0.26076	0.266819	0.402953	0.0781376	0.590797	0.00608954	0.355628	0.123847	0.0554153	0.816503	0.0281712	0.90615	0.326971	0.159388	0.0301619	0.899549	-0.01373	0.954186	0.635407	0.00260732	-0.626049	0.00314794	-0.0532296	0.823629
Sobic.001G248600	pink1	0.109697	0.645241	0.496353	0.0260122	0.742987	0.000174698	0.460401	0.0410762	0.0759125	0.750416	0.370325	0.107999	0.605911	0.00463155	0.493742	0.026932	0.49335	0.0270723	0.403743	0.0775008	0.531307	0.0159223	0.571548	0.00847218	0.230132	0.329016	0.557364	0.0106751	0.778666	5.24816e-05	0.564961	0.00944382	0.509247	0.0218279	0.268306	0.252721	0.57099	0.00855119	0.654848	0.00172807	0.499421	0.0249635	0.632226	0.00278168	0.187636	0.428259	0.116372	0.625134	-0.230775	0.327627	-0.133489	0.574754	0.029783	0.900805	-0.0182427	0.939151	-0.0108852	0.963671	-0.117343	0.622232	0.0626237	0.793101	0.220123	0.351056	0.0558052	0.815233	0.355377	0.124132	0.390393	0.0887992	0.6201	0.00353782	0.909963	2.65383e-08	0.785015	4.14158e-05	0.546671	0.0126257	0.281429	0.22935	0.289832	0.215151	0.681183	0.000944028	0.592826	0.00587435	-0.108106	0.650068	0.10025	0.674101	-0.0125602	0.958086	-0.0611748	0.797792	0.379862	0.0985325	0.131408	0.580785	-0.00687926	0.977037	0.170124	0.473322	0.369923	0.108411	0.170067	0.473473	0.477198	0.0333697	0.404443	0.0769393	0.260045	0.268182	0.0592976	0.803879	0.0149593	0.950089	0.227402	0.334945	-0.201069	0.395304	-0.29905	0.200253	-0.0847528	0.722394	-0.159833	0.500872	-0.141723	0.551164	-0.26548	0.257944	0.0157148	0.947571	0.108705	0.648248	-0.211067	0.371716	0.071395	0.764855	-0.266358	0.256314	-0.204737	0.386554	-0.285284	0.222763	-0.0650569	0.785239	0.131523	0.58045	0.463425	0.0395957	0.060845	0.798861	-0.308021	0.186431	-0.0972034	0.683506	0.309009	0.184949	0.0862092	0.717809	0.0737928	0.757182	-0.0709088	0.766414	0.60808	0.0044483	0.623189	0.00333064	0.279881	0.232032	0.110697	0.642211	0.0940991	0.693135	0.125347	0.598499	-0.0728309	0.760257	0.156618	0.509636	0.320008	0.168988	0.471386	0.0358962	-0.0796134	0.738646	-0.0434397	0.855705	0.128973	0.587876	-0.586364	0.00658236	-0.3089	0.185113	0.332686	0.151795	0.291345	0.212656	0.271022	0.247765	0.0527186	0.825297	-0.460235	0.0411588	-0.0458184	0.847889	0.465581	0.0385661	0.22003	0.351265	0.0578569	0.808559	0.41594	0.0681459	0.314365	0.177055	0.555747	0.0109532	0.219668	0.352077	0.511309	0.0212116	0.597495	0.00540282	0.616486	0.00379356	0.333259	0.151048	0.571339	0.00850171	0.634409	0.00266103	0.227783	0.334113	0.332212	0.152414	0.277424	0.236329	0.181925	0.442698	-0.0641767	0.788081	0.423185	0.0630069	0.10972	0.64517	-0.0847347	0.722451	0.166952	0.481734	0.127195	0.593075	-0.210653	0.372676	-0.317992	0.17184	-0.409144	0.0732474	0.155545	0.512577	0.28919	0.216215	-0.00861264	0.971253	-0.111132	0.640895	0.405487	0.0761077	-0.127291	0.592795	0.0858103	0.719064	0.288084	0.218055	0.161707	0.495799	0.313655	0.178087	0.232455	0.324021	0.2911	0.213059	-0.113504	0.633742	-0.120744	0.612101	-0.119229	0.616606	0.410617	0.0721179	0.382407	0.0961121	0.306847	0.188202	0.114242	0.631522	-0.351698	0.128353	-0.133962	0.573387	0.180379	0.446648	-0.359503	0.119518	-0.408982	0.0733725	0.0336423	0.888024	-0.134473	0.571913	0.246471	0.294845	0.19164	0.418285	-0.157988	0.505891	0.0318796	0.893859	0.430721	0.0579773	0.418928	0.06599	0.0909842	0.702842	-0.0552472	0.817051	-0.209119	0.376247	0.701318	0.000570214	0.25901	0.270159	0.201926	0.39325	0.327743	0.158347	-0.131887	0.579396	0.0579889	0.80813	-0.101532	0.670158	0.39303	0.0864762	0.407926	0.074191	0.421053	0.0644881	0.146801	0.536839	-0.0411378	0.86328	0.092131	0.699263	0.112788	0.635898	-0.0348315	0.884091	-0.0857443	0.719272
Sobic.001G248900	mediumpurple4	-0.191228	0.419306	-0.114506	0.630731	-0.0565451	0.812825	0.324834	0.162293	0.199137	0.399955	0.326345	0.160234	0.586878	0.00652358	0.180252	0.446975	-0.264355	0.260042	-0.303631	0.193111	0.0856181	0.719669	0.216748	0.358675	-0.0336512	0.887995	-0.458508	0.0420245	-0.250678	0.286414	0.0239816	0.920061	-0.161893	0.495297	-0.706409	0.00049877	-0.480827	0.031864	-0.444131	0.0497883	-0.57923	0.00744374	-0.330963	0.154056	-0.0569405	0.811538	0.0164925	0.94498	0.102762	0.666383	-0.235776	0.316957	-0.0236475	0.921171	-0.258356	0.271413	-0.347222	0.133625	-0.334137	0.149907	-0.70816	0.000476028	-0.685298	0.00085428	-0.737532	0.00020646	-0.239122	0.309935	-0.416237	0.0679295	0.136753	0.565353	0.177592	0.453821	-0.26039	0.267524	-0.369175	0.109183	-0.379671	0.0987154	-0.360692	0.11821	-0.187955	0.427459	-0.164047	0.489499	-0.798314	2.45656e-05	-0.733362	0.000233951	-0.642136	0.00226844	-0.646812	0.00205524	-0.682229	0.000920491	-0.881178	2.89133e-07	-0.817683	1.06801e-05	-0.528513	0.0165901	-0.267018	0.255092	-0.189335	0.424011	-0.171654	0.469294	-0.142594	0.548694	-0.361005	0.117868	-0.43238	0.056912	-0.126345	0.595567	0.023658	0.921136	0.73846	0.000200733	0.604496	0.00475441	0.85786	1.32713e-06	0.831715	5.48526e-06	0.661636	0.00148681	0.597967	0.00535686	0.795927	2.70539e-05	0.739337	0.000195447	-0.194768	0.410584	0.340521	0.141799	0.196695	0.405875	0.446914	0.0482054	0.410747	0.072019	0.273684	0.242967	0.502107	0.0240732	0.501661	0.0242194	0.476165	0.0338081	0.51407	0.0204078	0.343029	0.138699	0.591361	0.00602913	0.236479	0.315474	0.520536	0.0186205	0.561301	0.0100217	0.531896	0.0157844	0.845556	2.67243e-06	0.872419	5.30478e-07	0.580067	0.00733815	0.733298	0.000234396	0.798685	2.41963e-05	0.831157	5.63902e-06	0.957573	3.62562e-11	0.382632	0.0959001	0.409298	0.0731282	-0.0247098	0.917641	-0.206335	0.382778	0.088032	0.712083	0.315374	0.175594	0.375925	0.102364	0.229567	0.330238	0.59165	0.00599828	0.605854	0.00463648	0.811997	1.37717e-05	0.109323	0.646372	0.0577436	0.808927	0.281753	0.228792	0.424133	0.0623566	0.479285	0.0324973	0.676615	0.00105286	0.61006	0.00428623	0.314209	0.177282	0.760086	0.000100688	0.755426	0.000117509	0.456138	0.0432353	0.486576	0.0295879	0.745149	0.000163323	0.729563	0.000261668	0.798727	2.41554e-05	0.720044	0.0003437	0.65089	0.0018833	0.798408	2.4471e-05	0.738033	0.000203351	0.285924	0.22168	0.243782	0.300314	-0.0763296	0.749087	-0.785974	3.99333e-05	-0.410974	0.0718467	-0.590234	0.00615042	-0.494401	0.0266976	-0.247005	0.293768	-0.603242	0.00486558	-0.137663	0.562742	0.0387233	0.871239	-0.325205	0.161785	-0.162199	0.494472	-0.0307604	0.897566	-0.295498	0.205909	-0.00849198	0.971655	0.26447	0.259828	0.0685204	0.774083	0.751643	0.000132889	0.535466	0.0149685	0.384968	0.0937199	0.475463	0.0341091	0.421662	0.0640619	0.417104	0.0673002	0.116796	0.623867	0.0201559	0.932783	0.322865	0.165002	0.270439	0.248823	0.227329	0.335103	0.381483	0.0969859	0.337247	0.145918	0.113471	0.633843	-0.292671	0.210487	-0.344502	0.136902	-0.174639	0.461481	0.234339	0.320002	-0.0802454	0.736642	-0.09269	0.69752	-0.399252	0.0811748	-0.116316	0.625301	-0.107424	0.652141	0.156165	0.510875	-0.412257	0.070876	-0.618999	0.00361417	0.0583051	0.807102	-0.0345095	0.885156	-0.420994	0.0645289	-0.323574	0.164023	0.207026	0.38115	0.480768	0.0318878	0.587323	0.00647303	0.298492	0.201134	-0.0867223	0.716196	0.240093	0.307915	0.154722	0.514837	-0.0613822	0.79712	-0.291045	0.213149	0.284162	0.224667	-0.843429	2.99796e-06	0.539647	0.0140566
Sobic.001G249400	antiquewhite4	-0.498506	0.025273	-0.214258	0.364358	-0.0112594	0.962423	-0.316621	0.173799	-0.726807	0.000283488	-0.606942	0.00454366	-0.433795	0.0560154	-0.483527	0.0307788	-0.152759	0.520248	0.157343	0.507653	-0.05679	0.812028	-0.284666	0.22381	-0.337538	0.145548	0.460543	0.0410056	0.38684	0.0920002	0.115204	0.628634	0.0928273	0.697092	0.45349	0.0446195	0.682797	0.000907929	0.352967	0.126886	0.157024	0.508525	0.0869298	0.715544	-0.227822	0.334029	0.0347781	0.884268	-0.524504	0.017587	-0.331628	0.153181	-0.171877	0.468708	-0.230996	0.327153	0.101784	0.669383	0.459565	0.0414929	0.349151	0.131333	0.663438	0.00142776	0.332588	0.151923	0.344584	0.136802	0.156734	0.509317	0.553121	0.0114175	0.480461	0.0320134	0.679124	0.000991852	0.87037	6.07522e-07	0.874341	4.66114e-07	0.572455	0.00834511	0.519818	0.0188126	0.680582	0.000957779	0.686167	0.000836275	0.547938	0.0123805	0.625516	0.00318138	0.141367	0.552175	0.464369	0.0391422	0.324346	0.162962	0.126094	0.596303	0.0701711	0.76878	0.0375288	0.87518	-0.31607	0.17459	-0.0650662	0.785209	0.183147	0.439586	0.535759	0.0149032	0.31169	0.180968	-0.065867	0.782626	0.224839	0.340568	-0.21105	0.371754	-0.476514	0.0336596	-0.378489	0.0998565	-0.600284	0.00513629	-0.688925	0.000781262	-0.356496	0.122868	-0.344375	0.137056	-0.418776	0.0660982	0.268251	0.252822	0.243175	0.301558	-0.0608381	0.798883	-0.0798801	0.7378	-0.508056	0.0221906	-0.313684	0.178045	-0.111485	0.639829	0.194686	0.410783	-0.340994	0.14121	-0.565268	0.00939663	-0.647343	0.00203214	-0.524256	0.0176503	-0.625238	0.00319891	-0.688033	0.000798701	-0.828089	6.55283e-06	-0.0152531	0.949109	-0.173785	0.463711	-0.248464	0.290833	0.139818	0.556583	-0.270821	0.248128	-0.591703	0.00599262	-0.319709	0.16941	-0.182791	0.440491	-0.0963415	0.686174	-0.376444	0.101853	0.331037	0.153959	0.468243	0.0373233	0.483803	0.0306692	-0.586978	0.00651223	-0.00614922	0.979473	0.383726	0.094875	0.177006	0.455336	-0.0621762	0.794549	-0.258719	0.270717	0.0480293	0.840637	0.189571	0.423423	0.103449	0.664277	0.147494	0.534897	-0.0263358	0.912241	0.266355	0.25632	0.442788	0.0505657	0.717299	0.000371082	0.310097	0.183326	0.273073	0.244062	0.451921	0.0454557	0.449501	0.0467695	-0.183914	0.43764	-0.0143987	0.951957	-0.0320691	0.893231	0.0512585	0.830067	0.371089	0.107217	0.107926	0.650616	-0.0198984	0.93364	0.337788	0.145232	0.363662	0.114991	0.277516	0.236166	0.232406	0.324124	0.173692	0.463954	0.50356	0.0236021	0.248941	0.289878	-0.00398933	0.986682	0.291252	0.21281	0.337453	0.145656	0.421919	0.0638828	0.59283	0.00587393	0.112774	0.635941	0.482996	0.0309895	-0.286146	0.221307	-0.0914667	0.701335	-0.307345	0.187449	-0.0420656	0.860225	-0.296093	0.204954	-0.512817	0.0207694	0.094443	0.692066	-0.279909	0.231983	-0.389328	0.0897494	-0.0501893	0.833564	0.373952	0.104324	0.419945	0.065268	-0.014848	0.950459	0.226476	0.336969	0.248605	0.290549	0.116064	0.626055	0.309438	0.184308	-0.140405	0.554912	0.0996953	0.67581	0.233066	0.322714	0.388022	0.0909255	0.595561	0.0055942	0.76718	7.90594e-05	0.639062	0.00241838	0.74034	0.000189547	0.699375	0.000599679	0.781103	4.7965e-05	0.650987	0.00187934	0.765857	8.27581e-05	0.527363	0.0168712	0.722439	0.000321241	0.630284	0.00289279	0.799834	2.30857e-05	0.745689	0.000160586	0.410833	0.0719538	0.408027	0.0741122	0.0250468	0.916522	0.690662	0.000748196	0.798909	2.39764e-05	0.715596	0.000388985	0.38596	0.0928061	0.612183	0.00411791	0.63648	0.00255065	-0.201646	0.39392	0.628696	0.00298638	-0.413127	0.070224
Sobic.001G249700	lightblue3	-0.0088019	0.970621	0.246748	0.294287	0.0818885	0.731438	0.507709	0.022297	0.171101	0.470749	0.146991	0.536306	0.107593	0.651629	-0.265221	0.258426	-0.379252	0.099119	0.145969	0.539174	-0.104764	0.660253	0.124951	0.599665	0.01594	0.946821	0.214801	0.363114	0.100204	0.674243	0.499099	0.0250721	0.438804	0.0529277	-0.228971	0.331529	-0.0100352	0.966507	-0.200404	0.3969	-0.267442	0.25431	-0.442111	0.0509612	0.476573	0.0336344	0.773888	6.24112e-05	0.537848	0.0144434	0.398297	0.0819727	0.0882434	0.711421	0.12566	0.59758	0.325997	0.160708	0.540557	0.0138642	0.221957	0.346955	0.0732862	0.758801	-0.0824055	0.729803	0.544202	0.0131146	0.147445	0.535032	-0.261539	0.265342	0.182937	0.440121	-0.131323	0.581031	0.187518	0.428554	-0.0290202	0.903334	0.247949	0.291867	0.0599805	0.801664	-0.0770616	0.746756	-0.268902	0.251628	-0.419694	0.0654454	-0.554195	0.0112257	-0.736352	0.000213942	-0.510083	0.0215765	-0.324196	0.163168	-0.47327	0.0350614	-0.404587	0.0768238	-0.0379694	0.873726	-0.287666	0.218754	-0.4332	0.0563916	-0.540204	0.0139385	-0.474253	0.034632	-0.251346	0.285089	-0.339262	0.143373	-0.260748	0.266843	0.536705	0.0146936	0.345265	0.135976	0.408151	0.0740155	0.339175	0.143483	0.400333	0.0802787	0.70339	0.000540146	0.682902	0.000905612	0.688021	0.000798953	0.632083	0.00278974	0.93622	1.31412e-09	0.829899	5.99921e-06	0.736264	0.000214511	0.616108	0.00382122	0.602498	0.00493259	0.74634	0.000157336	0.762448	9.29834e-05	-0.0072333	0.975855	0.0420745	0.860196	0.36921	0.109146	0.42626	0.0609166	-0.0302595	0.899226	0.0185499	0.938129	0.101237	0.671065	0.110809	0.641873	0.389593	0.0895124	0.425798	0.0612269	-0.149357	0.529692	-0.202095	0.392845	-0.130326	0.583931	0.138805	0.559474	0.309286	0.184535	-0.627516	0.00305755	-0.432062	0.0571151	-0.52337	0.0178775	-0.638382	0.00245263	-0.406037	0.0756719	-0.418037	0.0666277	-0.403568	0.077641	-0.297748	0.202315	-0.149741	0.528622	0.116715	0.624109	-0.00795421	0.97345	-0.210725	0.372509	-0.496541	0.0259471	-0.254206	0.27946	0.151113	0.524807	-0.161644	0.495969	0.0476711	0.841811	0.170876	0.471339	0.0988093	0.678543	0.513935	0.0204465	0.37427	0.104007	0.188209	0.426822	0.550241	0.0119449	0.309736	0.183864	0.552556	0.0115194	0.196097	0.407335	0.747497	0.000151694	0.569239	0.00880313	0.337864	0.145135	0.61753	0.00371818	0.174509	0.461821	0.0329846	0.890201	-0.0721221	0.762526	0.0364643	0.878695	0.42622	0.0609432	0.350896	0.129286	0.465472	0.0386176	0.507631	0.022321	0.24585	0.296104	0.602473	0.00493481	0.662593	0.00145522	0.570702	0.00859224	0.742069	0.00017973	0.775448	5.90061e-05	0.148203	0.532913	0.623251	0.00332659	0.427819	0.0598766	0.396088	0.08384	0.609402	0.00433955	0.36011	0.118849	0.874965	4.46763e-07	0.497147	0.0257377	0.695175	0.000667798	0.795871	2.71153e-05	0.583576	0.0069087	0.317867	0.172019	0.336778	0.146515	0.59052	0.00611938	0.386973	0.0918786	0.305779	0.189822	0.131344	0.580972	0.0388908	0.870686	0.225142	0.339899	0.0381303	0.873195	0.115975	0.626323	0.263253	0.262108	0.188612	0.425814	-0.110786	0.641941	-0.312032	0.180465	0.0896375	0.707053	-0.195616	0.408509	0.57926	0.00743991	0.265717	0.257503	-0.013482	0.955012	0.447467	0.0478957	0.697596	0.00062778	0.434446	0.055607	0.405219	0.0763199	0.0764609	0.748669	0.563728	0.00963548	0.451498	0.0456832	0.679691	0.000978481	0.490916	0.0279562	0.437663	0.0536193	0.711574	0.000434203	0.464265	0.039192	0.431429	0.0575209	0.170322	0.4728	-0.260052	0.268167	0.07797	0.743866
Sobic.001G250100	salmon	0.32879	0.156942	0.232089	0.324804	0.152414	0.521204	0.470709	0.0361999	0.654432	0.00174386	0.692605	0.000712646	0.717846	0.000365486	0.549172	0.0121455	0.111024	0.641223	-0.099243	0.677205	0.260192	0.267901	0.481881	0.0314367	0.345972	0.135123	-0.411311	0.0715907	-0.182658	0.440831	0.0735582	0.757931	-0.030009	0.900056	-0.517179	0.019532	-0.54777	0.0124128	-0.351738	0.128306	-0.229527	0.330323	-0.0436555	0.854995	0.192441	0.416307	0.0133196	0.955554	0.392392	0.0870341	0.107145	0.652991	0.0876736	0.713208	0.00877763	0.970702	-0.233752	0.321251	-0.536712	0.014692	-0.567106	0.00911804	-0.712596	0.000422312	-0.534074	0.0152826	-0.253444	0.280954	-0.208329	0.378095	-0.205004	0.385922	-0.0379327	0.873847	-0.412871	0.0704154	-0.651416	0.00186202	-0.714532	0.000400532	-0.513088	0.020691	-0.333524	0.150702	-0.422742	0.0633127	-0.860945	1.10223e-06	-0.716808	0.000376171	-0.743316	0.000172928	-0.421971	0.0638468	-0.54495	0.0129648	-0.599953	0.00516736	-0.453983	0.0443593	-0.268591	0.252196	-0.0826854	0.728918	0.180149	0.447239	0.0640236	0.788576	-0.131245	0.581257	-0.506323	0.0227263	-0.445005	0.0492868	-0.0662969	0.78124	-0.137673	0.562714	0.464117	0.0392631	0.597803	0.00537282	0.610788	0.00422788	0.753702	0.000124317	0.76466	8.62326e-05	0.417517	0.0670014	0.604318	0.0047701	0.634104	0.00267759	-0.224803	0.340647	0.00137665	0.995404	0.139082	0.558683	0.271508	0.246884	0.506043	0.022814	0.364794	0.113781	0.395754	0.0841244	0.190134	0.422021	0.433316	0.0563176	0.509868	0.0216407	0.594512	0.00570034	0.711412	0.000436116	0.571592	0.00846608	0.857597	1.34805e-06	0.834272	4.82659e-06	0.366516	0.111957	0.635133	0.002622	0.615018	0.00390176	0.0918366	0.700181	0.46361	0.0395065	0.782317	4.58441e-05	0.583158	0.00695873	0.576165	0.00784109	0.295378	0.206103	0.549519	0.01208	-0.348137	0.132534	-0.409526	0.0729535	-0.309417	0.18434	0.441741	0.0511786	0.114911	0.629513	-0.13011	0.58456	0.153788	0.517408	0.296635	0.204088	0.504899	0.0231743	-0.0407523	0.86455	-0.0864603	0.717019	0.187373	0.428917	0.205602	0.384509	0.287869	0.218414	0.217936	0.355982	-0.0174774	0.9417	-0.306023	0.189452	0.0991218	0.677579	0.217211	0.357626	0.0273072	0.909017	0.00530406	0.982294	0.562539	0.00982315	0.490178	0.0282285	0.524604	0.0175615	0.350095	0.130224	0.122239	0.607669	0.315778	0.175011	0.331082	0.1539	-0.237958	0.312369	-0.194863	0.41035	-0.272546	0.24501	-0.500825	0.0244951	-0.243571	0.300745	-0.593958	0.00575704	-0.427484	0.0600988	-0.152212	0.521761	-0.529219	0.0164192	-0.230601	0.328003	-0.267997	0.253288	-0.584395	0.00681144	-0.155078	0.513858	-0.248263	0.291236	0.0821489	0.730614	0.106242	0.65574	0.412984	0.0703314	0.130173	0.584377	0.572612	0.0083232	0.691233	0.000737601	0.182654	0.44084	0.414112	0.0694911	0.455979	0.0433174	0.230854	0.327458	-0.047062	0.843809	-0.145291	0.54108	0.288614	0.217173	0.020884	0.93036	-0.130494	0.583442	0.00407269	0.986404	-0.0094816	0.968354	0.0959507	0.687386	-0.246298	0.295196	-0.259685	0.268869	-0.320468	0.168342	-0.210704	0.372557	-0.449915	0.0465429	-0.487331	0.029299	-0.696371	0.000647766	-0.439356	0.0525954	-0.508116	0.0221722	-0.418969	0.0659604	-0.718135	0.000362553	-0.666205	0.00134092	-0.307638	0.187007	-0.346402	0.134607	-0.674058	0.00111824	-0.5389	0.0142161	-0.149146	0.530281	-0.0434775	0.85558	0.266238	0.256537	-0.28354	0.225728	-0.517839	0.01935	-0.307254	0.187587	-0.124251	0.601726	-0.462312	0.0401358	-0.524118	0.0176855	0.356963	0.122344	-0.855341	1.53958e-06	0.473732	0.0348593
Sobic.001G250300	tomato	0.141362	0.55219	0.30936	0.184425	0.100974	0.671873	0.530149	0.0161964	0.434174	0.0557776	0.451043	0.0459289	0.422953	0.0631669	0.0806705	0.735294	-0.085289	0.720705	0.207483	0.380077	0.148391	0.532387	0.403015	0.0780872	0.34451	0.136892	-0.128524	0.589186	0.0110654	0.963071	0.376103	0.102188	0.191539	0.418534	-0.232838	0.323201	-0.207643	0.379702	-0.461417	0.0405739	-0.184413	0.436376	-0.311617	0.181076	0.324076	0.163332	0.472021	0.0356132	0.546291	0.0126998	0.366007	0.112494	-0.0510592	0.830719	0.011577	0.961364	0.0324388	0.892007	-0.0160246	0.946539	-0.115431	0.627952	-0.309576	0.184101	-0.354193	0.125479	0.173349	0.464849	-0.140237	0.55539	-0.525315	0.0173814	0.0667549	0.779765	-0.279395	0.232878	-0.251605	0.284576	-0.399292	0.0811411	-0.138959	0.559036	-0.29214	0.211353	-0.309994	0.183479	-0.557854	0.0105919	-0.680349	0.000963149	-0.759548	0.000102516	-0.702573	0.000551841	-0.531645	0.015843	-0.40226	0.0786999	-0.459082	0.041735	-0.435424	0.0549967	-0.133767	0.57395	-0.134807	0.570949	-0.338535	0.144287	-0.524169	0.0176725	-0.669736	0.00123658	-0.528457	0.0166037	-0.41087	0.0719252	-0.436795	0.0541502	0.753473	0.000125246	0.717163	0.000372486	0.53842	0.0143195	0.656926	0.00165098	0.659719	0.00155189	0.583589	0.00690708	0.856833	1.41045e-06	0.69603	0.000653419	0.630313	0.00289111	0.698886	0.000607291	0.809483	1.53688e-05	0.841168	3.38129e-06	0.794214	2.89721e-05	0.645171	0.00212808	0.806339	1.75906e-05	0.510778	0.021369	0.0488844	0.837836	0.130309	0.583981	0.447286	0.047997	0.549631	0.012059	0.211566	0.370559	0.278091	0.235157	0.457373	0.042601	0.0539403	0.82131	0.433288	0.0563353	0.439662	0.0524118	-0.378916	0.0994435	-0.19483	0.410431	0.174379	0.462159	0.342334	0.139553	0.324707	0.162467	-0.448063	0.0475636	-0.100107	0.674543	-0.770197	7.115e-05	-0.678911	0.000996891	-0.609129	0.00436177	-0.104985	0.659577	-0.211524	0.370655	-0.433126	0.056438	-0.257033	0.273964	-0.0319376	0.893667	0.0484255	0.839339	-0.0679966	0.775767	-0.313336	0.178553	-0.0799448	0.737595	0.359332	0.119706	0.0287471	0.90424	0.0756169	0.751358	-0.145472	0.54057	-0.318665	0.170885	0.280602	0.230781	0.0743868	0.755284	0.0480028	0.840724	0.221744	0.347429	0.468662	0.0371307	0.670573	0.00121287	0.286005	0.221544	0.748216	0.000148282	0.445004	0.0492873	0.232974	0.322911	0.411454	0.0714824	-0.368563	0.109817	-0.462851	0.0398734	-0.367301	0.111132	-0.115741	0.627025	0.15636	0.510343	-0.098791	0.678599	0.0868334	0.715847	0.348122	0.132552	0.0638675	0.78908	0.41373	0.0697744	0.169697	0.474451	0.0671951	0.778347	0.378978	0.0993835	0.353256	0.126553	0.289617	0.215507	0.498383	0.0253146	0.480986	0.0317993	0.393905	0.0857155	0.681396	0.000939202	0.63846	0.00244868	0.74403	0.000169133	0.602519	0.00493061	0.732589	0.000239381	0.759706	0.000101979	0.55225	0.0115749	0.238365	0.311516	0.494128	0.0267946	0.506991	0.0225188	0.266994	0.255137	0.108315	0.649433	-0.00115073	0.996158	0.192816	0.415381	0.221206	0.34863	0.0615536	0.796565	-0.0234311	0.92189	0.189808	0.422831	0.0921624	0.699165	-0.333042	0.15133	-0.526948	0.0169736	-0.196063	0.407417	-0.514245	0.0203578	0.0172592	0.942426	-0.0879591	0.712312	-0.194314	0.411696	0.11309	0.63499	0.407684	0.0743791	-0.0244419	0.918531	0.121574	0.609639	0.203651	0.389134	0.376678	0.101623	0.610921	0.0042173	0.240862	0.306321	0.0702021	0.768681	0.0159983	0.946627	0.527221	0.0169063	0.0342283	0.886086	0.167873	0.479284	0.507374	0.0224003	-0.610006	0.0042906	0.0676005	0.777042
Sobic.001G250700	mediumorchid2	-0.461121	0.0407199	-0.122945	0.605581	-0.082734	0.728765	-0.121938	0.60856	-0.497687	0.0255522	-0.381213	0.0972421	-0.249271	0.289217	-0.473827	0.0348177	-0.214178	0.364543	0.281405	0.229392	0.044427	0.852459	-0.0737503	0.757317	-0.0817723	0.731806	0.229337	0.330736	0.285472	0.222444	0.239808	0.308509	0.0339729	0.886931	0.363937	0.114696	0.510873	0.0213408	-0.111321	0.640327	0.0247827	0.917399	-0.160362	0.499437	-0.188028	0.427275	0.172585	0.466851	-0.252927	0.281969	-0.161578	0.496148	-0.330969	0.154049	-0.346626	0.134337	-0.0184411	0.938491	0.307644	0.186998	0.183565	0.438525	0.371347	0.106953	0.0390561	0.870141	0.254176	0.279517	-0.0941113	0.693097	0.0365092	0.878547	0.354474	0.125159	0.395444	0.0843902	0.586017	0.00662221	0.567802	0.00901427	0.358849	0.12024	0.132489	0.577648	0.378156	0.10018	0.38366	0.0949361	0.0858004	0.719095	0.191548	0.418514	-0.260009	0.26825	0.137983	0.561827	0.0854853	0.720087	-0.123352	0.604381	-0.247657	0.292454	-0.166483	0.482982	-0.456984	0.0428	-0.360138	0.118817	-0.210929	0.372034	0.0623926	0.793849	-0.120179	0.613779	-0.402291	0.0786747	-0.164557	0.48813	0.311363	0.18145	0.0380021	0.873618	-0.0821421	0.730636	-0.194093	0.412239	-0.297281	0.203057	-0.0941316	0.693033	0.13687	0.565015	-0.123904	0.60275	0.742559	0.00017703	0.580845	0.00724107	0.475786	0.0339704	0.477753	0.033136	-0.0323343	0.892353	0.0288634	0.903854	0.332405	0.152162	0.302988	0.194104	-0.415171	0.0687094	-0.523026	0.0179663	-0.468083	0.0373973	-0.301195	0.196887	-0.550042	0.011982	-0.533829	0.0153382	-0.560003	0.0102334	-0.167902	0.479207	-0.070252	0.768521	-0.130327	0.583927	-0.239792	0.308541	-0.513144	0.0206747	-0.533962	0.0153081	-0.117197	0.622668	-0.0902102	0.705261	-0.41485	0.0689457	-0.491718	0.0276623	-0.184355	0.436523	0.114393	0.63107	0.05785	0.808581	-0.522522	0.0180973	-0.067452	0.77752	0.0592843	0.803922	-0.0785815	0.741922	-0.252699	0.282417	-0.31645	0.174044	0.17032	0.472805	0.146089	0.538835	0.0465694	0.845424	0.424284	0.0622534	0.0488917	0.837812	0.282809	0.226978	0.197999	0.402709	0.336683	0.146636	0.351695	0.128356	0.0882537	0.711388	0.376283	0.10201	0.379525	0.0988559	0.0598198	0.802185	0.302379	0.195046	0.0452002	0.849919	0.443191	0.0503314	0.570671	0.00859668	0.139858	0.556469	0.0777058	0.744706	-0.115124	0.628875	-0.206209	0.383075	-0.106468	0.655053	0.166049	0.48414	0.184871	0.435217	0.337741	0.145292	0.244262	0.299334	0.216243	0.359824	0.420636	0.0647803	0.550477	0.0119008	0.308933	0.185062	0.518626	0.0191348	0.23105	0.327036	0.547171	0.0125284	-0.0608721	0.798773	0.150243	0.527224	-0.0862271	0.717753	0.175176	0.460085	-0.0138526	0.953777	-0.137694	0.562654	0.440297	0.0520332	0.104379	0.661429	0.0185682	0.938068	0.413329	0.0700733	0.738582	0.000199989	0.553765	0.0113021	0.300859	0.197412	0.526675	0.0170413	0.467417	0.0377055	0.136704	0.565491	0.285537	0.222334	0.0947554	0.691095	0.360496	0.118425	0.348523	0.132076	0.447875	0.0476684	0.742873	0.000175317	0.890225	1.46691e-07	0.499122	0.0250644	0.466394	0.038183	0.519945	0.0187785	0.408831	0.0734887	0.496371	0.0260061	0.73088	0.000251763	0.496419	0.0259896	0.645698	0.00210444	0.842255	3.19201e-06	0.721264	0.000332095	0.800192	2.27487e-05	0.651941	0.00184096	0.571283	0.00850962	0.466977	0.0379105	0.68111	0.000945691	0.714321	0.000402857	0.567029	0.00912952	0.647266	0.0020355	0.539012	0.0141921	0.71657	0.000378653	0.207375	0.38033	0.245501	0.296811	-0.467194	0.037809
Sobic.001G251100	cyan	-0.15204	0.522238	-0.163502	0.490962	-0.275904	0.239013	0.276644	0.237703	0.304595	0.191631	0.372272	0.106015	0.492631	0.027331	0.085866	0.718889	-0.230934	0.327286	-0.218352	0.355043	0.121989	0.608409	0.231365	0.326359	0.175927	0.458132	-0.636457	0.00255185	-0.444258	0.0497151	-0.0416361	0.861639	-0.313472	0.178355	-0.646006	0.00209074	-0.62713	0.00308113	-0.721776	0.000327333	-0.627836	0.0030381	-0.518377	0.0192027	-0.123456	0.604074	-0.0708605	0.766569	0.279304	0.233037	-0.0299621	0.900211	-0.204178	0.387881	-0.318126	0.17165	-0.456437	0.0430807	-0.451965	0.0454322	-0.729923	0.00025893	-0.862945	9.74924e-07	-0.842928	3.07938e-06	-0.453552	0.0445868	-0.629988	0.00291005	-0.313058	0.178959	-0.219976	0.351387	-0.568683	0.00888435	-0.684461	0.000871925	-0.669919	0.00123137	-0.659747	0.00155093	-0.611414	0.00417827	-0.560731	0.0101143	-0.796625	2.63052e-05	-0.901205	5.92145e-08	-0.758162	0.000107364	-0.681124	0.000945368	-0.805645	1.81168e-05	-0.847658	2.38163e-06	-0.786221	3.95586e-05	-0.666147	0.00134271	-0.482699	0.0311082	-0.272672	0.244784	-0.399924	0.0806171	-0.438479	0.053124	-0.656785	0.00165612	-0.673633	0.00112945	-0.330838	0.154221	-0.330913	0.154122	0.842853	3.09174e-06	0.725157	0.00029728	0.932856	2.06115e-09	0.949123	1.80219e-10	0.84201	3.2338e-06	0.635857	0.00258344	0.855512	1.52425e-06	0.69916	0.000603016	-0.0525011	0.826008	0.275832	0.23914	0.34837	0.132258	0.517882	0.0193384	0.560003	0.0102335	0.268871	0.251685	0.441974	0.0510414	0.208406	0.377913	0.27039	0.248912	0.485589	0.0299694	0.377371	0.100944	0.483181	0.0309159	0.201846	0.39344	0.445751	0.0488623	0.654115	0.00175599	0.128058	0.590549	0.565091	0.00942383	0.645033	0.00213428	0.317416	0.172661	0.559111	0.010381	0.72785	0.000275051	0.754183	0.000122387	0.807755	1.65579e-05	0.190201	0.421855	0.347676	0.133083	-0.151484	0.523778	-0.304438	0.191872	-0.204421	0.387305	0.504026	0.0234526	0.385202	0.0935043	0.0771035	0.746623	0.409991	0.072596	0.530516	0.0161092	0.770647	7.00333e-05	0.34611	0.134957	0.138335	0.560819	0.244249	0.29936	0.496616	0.0259211	0.554572	0.0111591	0.408817	0.0734995	0.31383	0.177832	-0.0927647	0.697287	0.505057	0.0231245	0.359405	0.119625	0.242482	0.30298	0.243857	0.30016	0.741603	0.000182334	0.596437	0.0055068	0.559898	0.0102506	0.685571	0.000848586	0.502139	0.0240629	0.667257	0.0013091	0.662467	0.00145934	0.0014017	0.99532	-0.0452684	0.849695	-0.0674596	0.777495	-0.622476	0.00337758	-0.361525	0.117301	-0.627932	0.00303227	-0.378024	0.100308	0.0179126	0.94025	-0.340778	0.141478	-0.0508452	0.831419	-0.0672802	0.778073	-0.354297	0.12536	-0.128183	0.590183	-0.231397	0.326289	0.0217502	0.927479	0.11798	0.62033	0.350133	0.130178	0.227897	0.333865	0.745892	0.000159564	0.650792	0.00188729	0.360483	0.118439	0.684527	0.000870527	0.601825	0.00499372	0.556033	0.0109036	0.104205	0.661962	0.0290916	0.903097	0.425561	0.0613871	0.354655	0.124952	0.385526	0.0932055	0.459479	0.0415357	0.318633	0.17093	0.438855	0.0528972	0.0410415	0.863597	-0.135297	0.569538	-0.0163335	0.94551	0.164498	0.488289	-0.182855	0.440329	-0.134687	0.571294	-0.456316	0.0431434	-0.244912	0.298009	-0.359875	0.119108	-0.00236901	0.992091	-0.413137	0.0702168	-0.446294	0.0485547	-0.226952	0.335927	-0.13791	0.562033	-0.580386	0.00729821	-0.400735	0.079947	0.190898	0.420125	0.27649	0.237975	0.548065	0.0123562	0.0223048	0.925635	-0.386712	0.0921167	-0.149284	0.529893	-0.00833731	0.972171	-0.28773	0.218647	-0.446693	0.0483301	0.513291	0.0206321	-0.922368	7.32049e-09	0.373637	0.10464
Sobic.001G251200	cyan	0.0800747	0.737183	0.026826	0.910614	-0.0590738	0.804606	0.391761	0.0875884	0.496352	0.0260128	0.610432	0.00425635	0.696653	0.000643117	0.417947	0.0666921	0.106172	0.655954	-0.118125	0.619897	0.339622	0.142922	0.449603	0.0467137	0.363119	0.115575	-0.529015	0.0164685	-0.296605	0.204135	0.0189026	0.936954	-0.212792	0.367727	-0.555812	0.0109419	-0.563871	0.00961311	-0.430713	0.0579824	-0.385264	0.093447	-0.201002	0.395464	-0.0464616	0.845778	-0.201137	0.395139	0.250729	0.286313	0.0170052	0.943273	-0.144488	0.543343	-0.227358	0.335041	-0.497725	0.0255391	-0.639194	0.00241179	-0.735388	0.000220228	-0.900465	6.31498e-08	-0.785601	4.05035e-05	-0.515706	0.0199433	-0.477722	0.033149	-0.179773	0.448204	-0.147554	0.534727	-0.452288	0.0452593	-0.726763	0.000283849	-0.785068	4.13326e-05	-0.763852	8.86476e-05	-0.509282	0.0218174	-0.557574	0.0106394	-0.841073	3.39824e-06	-0.820238	9.5003e-06	-0.720861	0.000335893	-0.485975	0.0298198	-0.631139	0.0028434	-0.700509	0.000582321	-0.619768	0.00356071	-0.476899	0.0334962	-0.337281	0.145874	-0.0532519	0.823557	-0.107706	0.651283	-0.235817	0.316872	-0.580168	0.00732552	-0.617179	0.00374336	-0.215013	0.36263	-0.271992	0.246008	0.511204	0.0212425	0.465397	0.0386533	0.81497	1.20703e-05	0.82498	7.60759e-06	0.824129	7.92078e-06	0.434062	0.0558479	0.629251	0.00295337	0.612267	0.00411137	-0.450565	0.0461884	-0.0756125	0.751372	-0.00719616	0.975979	0.110304	0.643402	0.341566	0.140502	0.115231	0.628554	0.181088	0.444836	0.0507095	0.831863	0.305156	0.190773	0.47509	0.0342694	0.435889	0.0547085	0.564029	0.00958836	0.374957	0.103322	0.60715	0.00452606	0.763392	9.00482e-05	0.226119	0.337751	0.618018	0.00368333	0.584541	0.00679421	0.36361	0.115046	0.684702	0.000866819	0.877829	3.66617e-07	0.625424	0.00318718	0.730369	0.000255564	0.448681	0.0472209	0.711487	0.000435232	-0.0288757	0.903813	-0.266345	0.256337	-0.200273	0.397216	0.53548	0.0149654	0.288665	0.217086	0.210752	0.372447	0.503848	0.0235095	0.670765	0.00120749	0.827966	6.59184e-06	0.213415	0.366293	0.179039	0.450089	0.426244	0.0609269	0.400428	0.0802	0.583054	0.00697124	0.338806	0.143946	0.237787	0.312726	-0.114478	0.630813	0.261308	0.265781	0.327352	0.158874	0.252329	0.283146	0.205951	0.383685	0.754847	0.000119759	0.516976	0.0195884	0.642196	0.00226557	0.440295	0.0520342	0.267046	0.255042	0.603341	0.00485676	0.57338	0.00821696	-0.0633829	0.790646	0.13468	0.571317	0.0719085	0.76321	-0.580063	0.00733864	-0.324716	0.162455	-0.662899	0.00144522	-0.48208	0.0313565	-0.120802	0.611929	-0.523407	0.0178679	-0.190847	0.42025	-0.1362	0.56694	-0.554474	0.0111764	-0.303721	0.192973	-0.389867	0.0892673	0.108144	0.649953	0.0792606	0.739766	0.461264	0.0406493	0.24784	0.292086	0.705245	0.000514389	0.73552	0.000219359	0.171414	0.469926	0.575862	0.00788131	0.479397	0.0324508	0.276638	0.237714	-0.0596216	0.802828	-0.0178731	0.940382	0.411782	0.0712343	0.170641	0.47196	0.086696	0.716279	0.356535	0.122824	0.294299	0.207843	0.358859	0.120229	-0.119885	0.614652	-0.129538	0.586227	-0.116684	0.624202	-0.0548749	0.818263	-0.460137	0.0412073	-0.317777	0.172147	-0.518605	0.0191405	-0.236887	0.314616	-0.320798	0.16788	-0.228036	0.333562	-0.653603	0.00177567	-0.563699	0.00963993	-0.291805	0.211902	-0.411741	0.071265	-0.773003	6.44187e-05	-0.558615	0.0104639	-0.156029	0.511249	-0.0775611	0.745166	0.178594	0.451236	-0.235482	0.317578	-0.609817	0.00430583	-0.354482	0.12515	-0.346942	0.133959	-0.597049	0.0054464	-0.748271	0.000148021	0.48985	0.02835	-0.91726	1.27448e-08	0.393588	0.0859907
Sobic.001G251500	salmon	0.120842	0.611812	0.130634	0.583035	-0.0825044	0.729491	0.53856	0.0142893	0.512244	0.0209367	0.565877	0.00930361	0.493623	0.0269744	0.138718	0.559723	0.0287401	0.904263	0.0754838	0.751783	0.285442	0.222495	0.426381	0.0608352	0.449583	0.0467242	-0.262629	0.263283	-0.210659	0.372662	0.253969	0.279924	0.0743649	0.755354	-0.431156	0.0576963	-0.457241	0.0426685	-0.363541	0.115121	-0.373261	0.105017	-0.377408	0.100908	0.179212	0.449645	0.105975	0.656555	0.517011	0.0195786	0.369789	0.108549	-0.191437	0.418789	-0.101096	0.671499	-0.301246	0.196808	-0.273643	0.24304	-0.401293	0.0794889	-0.705351	0.000512953	-0.637662	0.00248937	-0.293679	0.208847	-0.31462	0.176684	-0.38046	0.0979598	-0.278335	0.23473	-0.521084	0.018475	-0.602297	0.00495076	-0.763531	8.96219e-05	-0.650099	0.00191567	-0.528694	0.0165461	-0.711213	0.000438472	-0.651361	0.00186421	-0.794577	2.85566e-05	-0.752749	0.000128225	-0.618339	0.00366056	-0.711202	0.000438606	-0.560465	0.0101576	-0.615738	0.00384839	-0.570098	0.00867871	-0.39657	0.0834291	-0.225059	0.340082	-0.363553	0.115108	-0.538617	0.014277	-0.764946	8.53909e-05	-0.664338	0.00139903	-0.402747	0.078304	-0.501522	0.0242651	0.447475	0.0478915	0.298193	0.201607	0.787806	3.72288e-05	0.700919	0.000576159	0.863769	9.26302e-07	0.620282	0.0035253	0.635485	0.0026032	0.658679	0.00158819	-0.220775	0.349594	0.137206	0.564053	0.237263	0.313824	0.16143	0.496546	0.433631	0.0561191	0.172555	0.466928	0.136934	0.564831	0.0901199	0.705543	0.0462744	0.846392	0.30965	0.183992	0.493466	0.0270308	0.469268	0.036853	0.192408	0.416388	0.410904	0.0718996	0.608266	0.00443282	-0.040353	0.865866	0.433851	0.0559805	0.396788	0.0832443	0.205546	0.384639	0.460252	0.0411503	0.570149	0.0086714	0.330582	0.15456	0.560222	0.0101975	0.0611891	0.797746	0.447031	0.0481397	-0.0742569	0.755699	-0.477606	0.0331976	-0.437515	0.0537093	0.305597	0.1901	0.0192443	0.935817	0.133397	0.575021	0.351093	0.129056	0.714012	0.000406293	0.684291	0.000875549	0.20051	0.396646	-0.00674241	0.977493	0.297655	0.202462	0.340982	0.141225	0.454503	0.044086	0.0219476	0.926823	0.156312	0.510473	-0.179954	0.447739	0.227513	0.334701	0.23279	0.323304	0.204385	0.38739	0.317174	0.173008	0.695143	0.000668341	0.443837	0.0499573	0.432005	0.0571519	0.501992	0.0241108	0.270028	0.249571	0.55122	0.0117633	0.705751	0.000507547	0.0755401	0.751604	0.276683	0.237635	0.349218	0.131255	-0.201499	0.394273	0.104723	0.660378	-0.234535	0.319586	0.0164487	0.945126	0.323119	0.164651	-0.123465	0.604047	0.17601	0.457916	0.266977	0.255169	-0.0901678	0.705394	0.149807	0.528437	-0.0767586	0.747721	0.410504	0.0722043	0.4652	0.0387463	0.6809	0.000950481	0.529207	0.016422	0.761332	9.65571e-05	0.761425	9.62567e-05	0.409413	0.0730399	0.758791	0.000105141	0.732553	0.000239636	0.525589	0.0173126	0.0567938	0.812015	0.154065	0.516645	0.499681	0.0248764	0.406229	0.0755208	0.278517	0.23441	0.575377	0.007946	0.375912	0.102377	0.515602	0.0199726	0.207274	0.380568	0.11068	0.642263	0.12213	0.607992	-0.0609548	0.798505	-0.509619	0.0217157	-0.285	0.223243	-0.486068	0.0297837	-0.10219	0.668135	-0.345569	0.135609	0.0522826	0.826721	-0.363638	0.115017	-0.2715	0.246898	-0.193331	0.414113	-0.18621	0.431839	-0.48289	0.0310319	-0.335854	0.147696	-0.343552	0.138059	-0.127736	0.591491	0.00415732	0.986122	-0.0952735	0.689486	-0.488429	0.0288823	-0.371095	0.10721	-0.284403	0.224257	-0.463106	0.0397499	-0.665165	0.00137302	0.511438	0.0211735	-0.754025	0.000123015	0.207276	0.380565
Sobic.001G251600	darkseagreen	0.0967763	0.684828	0.416031	0.0680796	0.327764	0.158318	0.698748	0.000609446	0.367076	0.111369	0.477065	0.0334258	0.551328	0.0117434	0.147761	0.534149	-0.0626665	0.792963	0.235881	0.316736	0.205841	0.383943	0.47599	0.0338828	0.243437	0.30102	0.15478	0.514677	0.262119	0.264245	0.582702	0.00701363	0.441691	0.0512079	-0.256422	0.275145	-0.00121018	0.99596	-0.121006	0.611325	-0.127814	0.591262	-0.173551	0.464321	0.453704	0.0445066	0.626087	0.0031456	0.457573	0.0424987	0.296442	0.204396	0.0600056	0.801582	0.0499828	0.83424	0.124206	0.601859	0.181123	0.444745	-0.0354336	0.882101	-0.148032	0.533389	-0.288269	0.217747	0.415349	0.068579	0.0864563	0.717032	-0.102692	0.666596	0.443389	0.0502164	0.0285089	0.90503	0.0895657	0.707277	-0.177442	0.454207	0.0889757	0.709125	0.111585	0.639527	-0.010732	0.964182	-0.554324	0.0112029	-0.578923	0.00748272	-0.712228	0.000426554	-0.764378	8.70669e-05	-0.461111	0.040725	-0.42608	0.0610372	-0.556929	0.0107493	-0.393077	0.0864349	0.0164512	0.945118	-0.144311	0.543842	-0.192628	0.415843	-0.358876	0.120211	-0.49008	0.0282649	-0.385326	0.0933896	-0.328613	0.15718	-0.219116	0.35332	0.602452	0.00493673	0.454742	0.0439609	0.549402	0.0121021	0.533923	0.0153169	0.557412	0.0106669	0.621106	0.00346923	0.82384	8.02971e-06	0.811851	1.38603e-05	0.405438	0.0761461	0.807412	1.68031e-05	0.655187	0.00171529	0.682105	0.000923248	0.611813	0.0041469	0.602469	0.00493515	0.807703	1.65951e-05	0.827239	6.82757e-06	0.142641	0.548562	0.0927875	0.697217	0.438366	0.0531923	0.670896	0.00120384	0.180505	0.446327	0.242182	0.303598	0.348445	0.132169	0.384862	0.0938188	0.736407	0.00021359	0.65115	0.00187276	-0.0627737	0.792616	0.00557439	0.981392	0.226742	0.336386	0.33438	0.149593	0.507746	0.0222855	-0.301274	0.196764	0.0137437	0.95414	-0.580145	0.00732832	-0.655666	0.00169735	-0.395342	0.0844774	-0.370062	0.108268	-0.327287	0.15896	-0.168982	0.476342	0.0315801	0.894851	0.26976	0.25006	0.195655	0.408412	-0.286889	0.220057	-0.394803	0.08494	0.0411253	0.863322	0.339863	0.142619	0.0185953	0.937977	0.294712	0.207176	0.228734	0.332044	0.155192	0.513545	0.562975	0.00975389	0.533244	0.0154722	0.3739	0.104377	0.651987	0.00183914	0.583853	0.00687572	0.847972	2.34063e-06	0.571658	0.0084567	0.857328	1.36976e-06	0.653331	0.00178626	0.496232	0.0260544	0.679758	0.000976912	-0.00397304	0.986737	0.0540847	0.82084	-0.138733	0.559681	-0.183265	0.439287	0.26301	0.262564	0.0679609	0.775882	0.108801	0.647956	0.236784	0.314832	-0.121697	0.609276	0.480461	0.0320135	0.510639	0.0214102	0.233032	0.322787	0.451799	0.0455214	0.640758	0.00233467	0.116906	0.623537	0.535763	0.0149023	0.566978	0.0091372	0.421957	0.063857	0.827678	6.68431e-06	0.63278	0.00275061	0.891762	1.29954e-07	0.535096	0.0150515	0.684763	0.000865512	0.719285	0.000351094	0.633444	0.00271381	0.361779	0.117024	0.512877	0.0207522	0.564949	0.00944566	0.193562	0.413543	0.225852	0.338337	0.170946	0.471156	-0.013785	0.954002	-0.00130281	0.995651	-0.0210745	0.929727	-0.0525698	0.825783	0.283078	0.226517	0.117778	0.620931	-0.297924	0.202035	-0.455469	0.0435818	0.0726637	0.760792	-0.20301	0.390661	0.339147	0.143518	-0.0298443	0.900602	-0.289838	0.215141	0.489773	0.0283788	0.555858	0.0109339	0.170484	0.472374	0.263724	0.261223	0.0543746	0.819894	0.514657	0.0202401	0.506111	0.0227928	0.582467	0.00704211	0.365192	0.113357	0.380797	0.0976379	0.618469	0.0036514	0.194864	0.410348	0.223803	0.342856	0.360666	0.118238	-0.545549	0.0128459	0.159981	0.500472
Sobic.001G251700	black	-0.592932	0.00586323	-0.506508	0.0226686	-0.343507	0.138113	-0.616748	0.00377454	-0.8477	2.37611e-06	-0.840467	3.5085e-06	-0.733384	0.000233803	-0.710665	0.000445016	-0.339777	0.142727	-0.032054	0.893281	-0.253077	0.281673	-0.549738	0.0120389	-0.458086	0.042238	0.176829	0.455793	0.0505787	0.83229	-0.18128	0.444345	-0.206005	0.383555	0.404981	0.0765094	0.460505	0.0410244	0.0843052	0.723805	-0.0295739	0.901498	-0.120292	0.613445	-0.462263	0.0401599	-0.202382	0.39216	-0.5905	0.00612154	-0.384402	0.0942454	-0.281839	0.228645	-0.306394	0.188888	-0.0369443	0.87711	0.37076	0.107553	0.240854	0.306337	0.533605	0.0153895	0.26894	0.251558	0.00634422	0.978822	-0.0815224	0.732596	0.354056	0.125636	0.0722692	0.762055	0.375216	0.103065	0.624217	0.00326401	0.798937	2.39491e-05	0.387423	0.0914693	0.19027	0.421684	0.448536	0.0473012	0.819998	9.60601e-06	0.575711	0.00790135	0.771342	6.83349e-05	0.293526	0.209095	0.396609	0.083396	0.319341	0.169929	0.194828	0.410437	0.0364501	0.878742	-0.157611	0.50692	-0.396434	0.0835452	-0.238291	0.31167	0.102897	0.665968	0.513311	0.0206263	0.283916	0.225085	-0.0564618	0.813096	0.144614	0.542988	-0.17505	0.460412	-0.421396	0.0642479	-0.387028	0.0918288	-0.586562	0.00655964	-0.710566	0.000446211	-0.386659	0.0921652	-0.467906	0.0374789	-0.628089	0.00302283	0.26824	0.252842	0.0435101	0.855473	-0.090538	0.704236	-0.110623	0.642435	-0.548978	0.0121822	-0.439196	0.0526916	-0.334971	0.14883	-0.165713	0.485037	-0.415058	0.0687929	-0.481751	0.0314891	-0.749219	0.000143627	-0.802061	2.10576e-05	-0.724941	0.000299125	-0.72542	0.000295039	-0.862522	1.0007e-06	-0.331359	0.153534	-0.518738	0.0191045	-0.46845	0.037228	0.178566	0.451308	-0.22593	0.338166	-0.638378	0.00245285	-0.296957	0.203574	-0.264135	0.260453	-0.0931081	0.696218	-0.513782	0.0204905	0.528677	0.0165503	0.667859	0.00129115	0.554345	0.0111991	-0.239983	0.308145	0.264578	0.259626	0.386573	0.0922441	0.166133	0.483915	-0.162302	0.494193	-0.226428	0.337074	0.381916	0.0965756	0.411982	0.0710835	0.0144912	0.951649	0.0817125	0.731995	0.0669329	0.779191	0.172858	0.466134	0.36513	0.113423	0.523112	0.0179443	0.196444	0.406487	0.0193223	0.935557	0.234833	0.318954	0.121944	0.608544	-0.333131	0.151214	-0.337579	0.145496	-0.283318	0.226107	-0.14046	0.554756	0.21781	0.356268	-0.000116628	0.999611	-0.19162	0.418336	0.359246	0.119801	0.19007	0.422181	0.258588	0.270969	0.250004	0.287755	0.0215912	0.928008	0.380021	0.0983796	0.256856	0.274304	0.0409459	0.863912	0.468622	0.0371488	0.174772	0.461136	0.172082	0.468169	0.50718	0.0224602	-0.0153333	0.948842	0.18133	0.444217	-0.247165	0.293445	-0.236448	0.315541	-0.492654	0.0273226	-0.152161	0.521903	-0.553221	0.0113996	-0.693315	0.000700004	-0.192512	0.41613	-0.292461	0.210829	-0.473529	0.0349481	-0.113615	0.63341	0.130918	0.582209	0.250159	0.287446	-0.174083	0.462932	0.119615	0.615455	0.378715	0.0996379	0.196262	0.406931	0.29435	0.20776	0.0786408	0.741734	0.275734	0.239313	0.252456	0.282897	0.485789	0.0298918	0.546225	0.0127128	0.73563	0.000218637	0.834121	4.86354e-06	0.866239	7.93124e-07	0.554606	0.0111531	0.730309	0.000256013	0.532195	0.0157147	0.811142	1.4298e-05	0.674102	0.00111711	0.370162	0.108165	0.431132	0.0577122	0.668313	0.00127779	0.558571	0.0104712	0.550271	0.0119392	0.313799	0.177878	0.0173838	0.942011	0.447973	0.0476134	0.533386	0.0154397	0.490164	0.0282337	0.176572	0.456458	0.551335	0.0117421	0.501155	0.0243859	-0.242186	0.303589	0.690294	0.000755107	-0.431386	0.0575485
Sobic.001G251800	pink4	-0.209954	0.3743	-0.0156971	0.94763	0.283834	0.225225	-0.25929	0.269624	-0.372031	0.106259	-0.142455	0.549089	0.153001	0.519581	0.249022	0.289715	0.426339	0.060863	0.167103	0.481331	0.314176	0.177329	0.13409	0.573019	0.0125742	0.958039	0.136653	0.565638	0.428024	0.0597413	-0.0465695	0.845424	-0.149129	0.530328	0.439737	0.0523672	0.525765	0.0172683	0.363529	0.115134	0.461861	0.0403561	0.59134	0.00603137	-0.419083	0.0658794	-0.463078	0.0397635	-0.71457	0.000400121	-0.558002	0.010567	-0.184078	0.437224	-0.292929	0.210067	-0.263647	0.261368	-0.373949	0.104327	-0.108976	0.647426	0.206455	0.382495	0.0615826	0.796471	-0.112796	0.635875	-0.0281884	0.906093	0.515195	0.0200873	0.576858	0.00774976	0.73235	0.000241081	0.409655	0.0728543	0.466603	0.0380853	0.187072	0.429672	0.374702	0.103576	0.631789	0.00280638	0.248822	0.290116	0.386143	0.0926382	0.466642	0.0380671	0.389491	0.0896035	0.667487	0.00130223	0.314989	0.176149	0.283539	0.225729	0.296083	0.204971	0.185267	0.434217	0.127109	0.593327	0.438465	0.0531323	0.585615	0.00666874	0.556298	0.0108578	0.176551	0.456514	0.119042	0.617161	0.298456	0.201191	-0.198236	0.402133	-0.200962	0.395561	-0.375278	0.103003	-0.319855	0.169203	-0.523797	0.0177677	-0.71759	0.000368097	-0.304884	0.191189	-0.485561	0.0299803	-0.0988685	0.67836	-0.287265	0.219425	-0.460903	0.0408273	-0.257038	0.273954	-0.503586	0.0235939	-0.376862	0.101442	-0.181545	0.443666	-0.116538	0.624638	-0.0723373	0.761837	-0.402884	0.0781936	-0.578096	0.00758872	-0.274064	0.242287	-0.145687	0.539965	-0.287204	0.219528	-0.351787	0.128249	0.241493	0.305017	0.051643	0.828811	-0.156584	0.509728	8.14587e-05	0.999728	-0.089094	0.708755	-0.0568362	0.811878	-0.0811781	0.733686	-0.180754	0.445688	0.418268	0.0664616	0.283392	0.225981	0.137093	0.564377	0.476528	0.0336538	0.406251	0.0755034	-0.257921	0.27225	0.173104	0.46549	0.315955	0.174755	0.14086	0.553617	-0.205114	0.385663	-0.174049	0.46302	-0.0667861	0.779664	0.371349	0.106952	0.391508	0.0878112	0.24182	0.304343	0.115862	0.62666	0.397801	0.0823885	0.0765408	0.748414	0.361191	0.117665	-0.0165112	0.944918	0.0184978	0.938302	0.307251	0.187591	0.0405297	0.865284	-0.0527951	0.825048	0.117928	0.620484	0.214781	0.363162	-0.141967	0.550474	0.0662669	0.781337	-0.0872851	0.714428	-0.398964	0.0814143	-0.316404	0.174111	-0.0606988	0.799335	-0.1259	0.596874	-0.123674	0.60343	-0.298017	0.201888	-0.167502	0.480269	-0.501307	0.0243357	-0.56723	0.00909936	-0.307278	0.187551	-0.150367	0.52688	-0.315302	0.175697	-0.263728	0.261217	-0.594466	0.00570504	-0.132866	0.576556	-0.323892	0.163585	-0.46447	0.0390943	-0.323356	0.164324	-0.246176	0.295443	-0.251521	0.284742	-0.243777	0.300324	-0.25661	0.274781	-0.438482	0.0531224	-0.619071	0.00360911	-0.449412	0.0468182	0.177803	0.453275	0.176029	0.457866	0.0227985	0.923993	-0.16256	0.493497	-0.275787	0.23922	-0.359002	0.12007	0.0111848	0.962672	-0.265357	0.258173	-0.300508	0.197962	0.0621617	0.794596	-0.0639904	0.788683	0.332023	0.152662	0.499156	0.0250528	0.176768	0.455951	0.426516	0.060745	0.318114	0.171667	0.469044	0.0369557	-0.218019	0.355794	0.0783127	0.742776	0.0451086	0.85022	0.329189	0.15641	0.0505859	0.832267	0.0915081	0.701206	0.249053	0.289654	0.369583	0.108761	0.0227219	0.924248	0.0457535	0.848102	0.0542134	0.82042	0.242927	0.302067	0.224929	0.340368	0.0132704	0.955718	-0.0599642	0.801716	0.21117	0.371475	0.0450195	0.850513	0.237903	0.312482	-0.286031	0.2215
Sobic.001G251900	blue	0.135771	0.568172	0.30279	0.19441	0.4653	0.0386989	0.203233	0.390129	-0.0216029	0.927969	0.00754863	0.974803	0.100605	0.673007	0.147323	0.535375	-0.045065	0.850363	0.020084	0.933022	-0.0967021	0.685057	0.0202687	0.932408	-0.254258	0.279358	0.496887	0.0258276	0.439151	0.0527186	0.26065	0.267029	0.467837	0.0375108	0.0307302	0.897666	0.347618	0.133151	0.498174	0.025386	0.222024	0.346806	0.31516	0.175903	0.4196	0.0655118	0.500482	0.0246089	0.00223409	0.992542	-0.0580622	0.807891	0.447911	0.047648	0.300419	0.198101	0.520978	0.018503	0.490014	0.0282893	0.354515	0.125112	0.539063	0.0141811	0.452294	0.0452562	0.755752	0.000116261	0.603762	0.0048192	0.56378	0.00962721	0.682336	0.000918118	0.518956	0.0190452	0.650829	0.00188577	0.513394	0.0206023	0.712051	0.000428612	0.801315	2.17189e-05	0.669245	0.00125068	0.0479708	0.840829	0.314283	0.177173	0.0881309	0.711773	-0.0159088	0.946925	0.223802	0.342857	0.0920162	0.699621	0.0686193	0.773765	0.297221	0.203152	0.506934	0.0225362	0.229372	0.33066	0.357988	0.121197	0.345652	0.135508	0.399802	0.0807178	0.467221	0.0377968	0.293172	0.20967	0.506434	0.0226917	-0.202614	0.391606	-0.132228	0.578407	-0.268621	0.252142	-0.2844	0.224262	-0.300794	0.197514	0.0156287	0.947858	-0.057516	0.809667	0.16496	0.48705	0.118887	0.617623	0.36025	0.118695	0.0571129	0.810977	0.0916437	0.700783	-0.0140349	0.953169	0.282046	0.228287	0.373829	0.104447	0.680012	0.000970966	0.280012	0.231803	-0.0398762	0.867437	0.114503	0.63074	0.301507	0.196401	0.132141	0.578658	0.131384	0.580854	-0.156237	0.510678	0.619027	0.00361219	0.395639	0.0842233	0.335126	0.148631	0.0565879	0.812685	-0.112074	0.638051	-0.134053	0.573124	-0.0395043	0.868663	0.0379517	0.873784	-0.0692907	0.771607	-0.163766	0.490254	-0.180396	0.446606	-0.0966061	0.685355	0.199498	0.399083	-0.554786	0.0111212	-0.342182	0.13974	-0.109638	0.645419	-0.0968129	0.684714	-0.147907	0.53374	-0.279878	0.232037	-0.605352	0.00467979	-0.467337	0.0377427	-0.190311	0.42158	-0.225628	0.338829	-0.422652	0.0633747	0.173522	0.464396	0.211696	0.370259	0.457932	0.0423163	0.239161	0.309854	0.499913	0.0247987	0.174144	0.462774	0.357681	0.12154	-0.141597	0.551521	0.227767	0.334147	0.1756	0.458981	0.083401	0.726658	0.161419	0.496576	-0.0131851	0.956002	0.04882	0.838046	0.283302	0.226134	0.234052	0.320611	-0.169144	0.475913	-0.013072	0.956379	0.189982	0.422399	0.327792	0.158282	0.0971394	0.683704	-0.188839	0.425248	-0.219597	0.352238	0.0854882	0.720078	0.327371	0.158847	0.264839	0.259138	0.307544	0.18715	0.613933	0.00398337	-0.366044	0.112455	0.0225309	0.924883	-0.0781319	0.743351	-0.173667	0.46402	0.00540971	0.981941	-0.15574	0.51204	0.261252	0.265886	-0.329291	0.156274	-0.132017	0.579017	-0.0773144	0.745951	0.202219	0.392548	0.0348079	0.884169	-0.147325	0.53537	-0.0696476	0.770461	-0.278723	0.234051	-0.317178	0.173001	-0.160633	0.498703	-0.65169	0.001851	-0.438347	0.0532042	-0.283074	0.226525	-0.262268	0.263963	0.0294631	0.901866	0.214321	0.364214	-0.0873078	0.714357	-0.0546848	0.818883	0.159533	0.501688	0.216659	0.358878	0.313994	0.177595	0.103253	0.664876	-0.201607	0.394013	0.57609	0.00785108	0.409444	0.0730161	0.497693	0.0255501	0.342581	0.13925	-0.0442516	0.853036	0.38449	0.0941635	0.0938364	0.693952	0.530458	0.0161229	0.677908	0.00102102	0.68164	0.000933687	0.57257	0.00832908	0.555503	0.0109957	0.55513	0.011061	-0.387005	0.0918497	0.225497	0.339118	0.188229	0.426774
Sobic.001G252000	black	-0.575269	0.00796042	-0.630601	0.00287439	-0.519142	0.0189947	-0.816366	1.13364e-05	-0.846172	2.58423e-06	-0.870754	5.92352e-07	-0.849513	2.14822e-06	-0.682316	0.000918559	-0.242574	0.302791	-0.0951224	0.689955	-0.263285	0.262048	-0.662461	0.00145954	-0.40112	0.0796312	0.0618508	0.795603	-0.122159	0.607908	-0.42095	0.0645603	-0.400918	0.0797968	0.443575	0.0501089	0.370839	0.107472	0.037478	0.875348	-0.0128791	0.957023	-0.120475	0.612901	-0.593581	0.00579589	-0.423385	0.0628692	-0.622765	0.00335849	-0.419326	0.0657067	-0.326379	0.160189	-0.355521	0.123969	-0.112385	0.637114	0.240131	0.307836	0.190199	0.421861	0.438006	0.0534108	0.297617	0.202522	-0.167795	0.479489	-0.172064	0.468217	0.203976	0.388361	-0.2339	0.320935	0.227472	0.334791	0.410407	0.072278	0.653803	0.00176796	0.216461	0.359329	0.0153361	0.948833	0.259671	0.268895	0.88374	2.39939e-07	0.634254	0.00266944	0.865128	8.50785e-07	0.466096	0.0383229	0.446118	0.048654	0.392158	0.0872394	0.312411	0.179908	0.082007	0.731063	-0.256934	0.274153	-0.363494	0.115171	-0.225761	0.338539	0.102682	0.666628	0.524506	0.0175866	0.306473	0.188768	-0.0162918	0.945649	0.115096	0.628959	-0.376126	0.102166	-0.517162	0.0195369	-0.519988	0.0187668	-0.696894	0.000639161	-0.772228	6.62196e-05	-0.542491	0.0134623	-0.712607	0.000422179	-0.844542	2.82364e-06	0.0935938	0.694706	-0.294896	0.206879	-0.286129	0.221336	-0.344609	0.136771	-0.65623	0.00167645	-0.63435	0.00266424	-0.626278	0.00313371	-0.532265	0.0156985	-0.469764	0.0366273	-0.460438	0.0410579	-0.792734	3.07232e-05	-0.939036	8.84414e-10	-0.72288	0.00031724	-0.718353	0.000360356	-0.854152	1.64976e-06	-0.514151	0.0203848	-0.769861	7.19973e-05	-0.700427	0.00058357	0.0750876	0.753047	-0.295904	0.205257	-0.636439	0.00255279	-0.421351	0.0642793	-0.481043	0.0317762	-0.0445735	0.851978	-0.457038	0.0427724	0.624304	0.00325839	0.748329	0.000147747	0.515277	0.0200644	-0.0579759	0.808172	0.304232	0.192188	0.333969	0.150125	0.0421236	0.860034	-0.283723	0.225414	-0.321946	0.166277	0.463745	0.0394418	0.465838	0.0384448	-0.0266258	0.911278	-0.0316265	0.894697	0.0387738	0.871072	-0.0905343	0.704248	0.0983489	0.679964	0.266858	0.255389	-0.138334	0.560822	-0.295884	0.205289	-0.0147348	0.950837	-0.219879	0.351604	-0.516512	0.0197173	-0.633623	0.00270394	-0.543268	0.0133033	-0.468796	0.0370691	-0.146606	0.537385	-0.255959	0.276043	-0.426198	0.0609578	0.210733	0.37249	0.0722869	0.761998	0.277068	0.236955	0.310179	0.183205	-0.0625294	0.793406	0.302359	0.195078	0.192621	0.415862	0.0150533	0.949775	0.45818	0.0421901	-0.00233827	0.992194	-0.0607622	0.799129	0.348536	0.132061	-0.128708	0.588648	-0.140858	0.553624	-0.219835	0.351703	-0.369441	0.108908	-0.624389	0.00325298	-0.252536	0.282739	-0.78659	3.90046e-05	-0.771526	6.78909e-05	-0.498044	0.0254302	-0.385061	0.0936345	-0.607116	0.00452895	-0.333914	0.150197	-0.111899	0.638581	0.0883019	0.711237	-0.292793	0.210287	-0.0814654	0.732777	0.308966	0.185013	0.0830288	0.727833	0.182333	0.441658	0.12547	0.598138	0.319083	0.170293	0.285478	0.222434	0.49619	0.026069	0.297745	0.20232	0.499914	0.0247985	0.786773	3.87332e-05	0.859966	1.16968e-06	0.425808	0.06122	0.599243	0.0052345	0.306832	0.188225	0.682079	0.000923842	0.707992	0.00047817	0.0606691	0.799431	0.122764	0.606117	0.465946	0.0383938	0.369838	0.108499	0.358442	0.120692	-0.00978964	0.967326	-0.187733	0.428015	0.0802001	0.736785	0.257527	0.273009	0.146141	0.538691	-0.118645	0.618344	0.34915	0.131336	0.302353	0.195087	-0.262568	0.263397	0.753271	0.000126071	-0.472574	0.0353681
Sobic.001G252200	green1	-0.275933	0.238962	0.0566877	0.812361	-0.0318362	0.894003	0.52903	0.0164649	0.108084	0.650134	0.306502	0.188725	0.420864	0.0646204	-0.136884	0.564974	-0.166015	0.484231	0.247099	0.293578	0.343826	0.137724	0.406427	0.0753645	0.279668	0.232403	-0.0343851	0.885568	0.0789285	0.74082	0.505434	0.0230053	0.174053	0.46301	-0.235996	0.316493	-0.0568891	0.811705	-0.363798	0.114845	-0.380902	0.0975378	-0.449854	0.0465759	0.0406785	0.864793	0.245343	0.297132	0.247557	0.292655	0.16391	0.489867	-0.384548	0.0941097	-0.351714	0.128335	-0.353263	0.126545	-0.0542299	0.820366	-0.313838	0.177822	-0.409727	0.0727987	-0.646023	0.00209	-0.070052	0.769163	-0.344877	0.136446	-0.138686	0.559814	0.18158	0.443578	-0.110996	0.641309	-0.0761455	0.749674	-0.261826	0.264799	-0.321796	0.166486	-0.26687	0.255366	-0.275424	0.239863	-0.409861	0.0726962	-0.721316	0.000331609	-0.593754	0.00577799	-0.841575	3.30926e-06	-0.601852	0.00499125	-0.56966	0.008742	-0.774793	6.04159e-05	-0.738085	0.000203029	-0.462897	0.0398511	-0.550162	0.0119596	-0.539576	0.0140716	-0.584146	0.00684085	-0.616636	0.00378267	-0.690747	0.000746613	-0.622729	0.00336083	-0.487826	0.0291103	0.682798	0.000907901	0.291498	0.212405	0.79175	3.19369e-05	0.574838	0.00801846	0.616616	0.00378409	0.586019	0.00662204	0.768351	7.59045e-05	0.644426	0.00216183	0.198491	0.401516	0.601271	0.00504461	0.498601	0.0252405	0.491838	0.0276186	0.320541	0.16824	0.171512	0.469666	0.445442	0.0490378	0.478472	0.0328348	-0.143537	0.546026	-0.0202074	0.932612	0.14451	0.543281	0.333757	0.1504	-0.195458	0.408894	0.0138657	0.953734	0.193655	0.413315	0.0254291	0.915252	0.572923	0.00828001	0.472279	0.0354987	0.221709	0.347508	0.254691	0.278512	0.28033	0.231253	0.358211	0.120949	0.674556	0.00110525	-0.0956621	0.68828	0.168366	0.477974	-0.133677	0.574212	-0.338878	0.143855	-0.232084	0.324816	-0.121426	0.610079	0.00332356	0.988905	0.293643	0.208906	0.47263	0.0353432	0.664607	0.00139051	0.590856	0.00608319	0.295432	0.206016	0.134766	0.571067	0.40225	0.0787078	0.646648	0.00206244	0.523041	0.0179627	0.439844	0.0523031	0.535596	0.0149396	0.298603	0.200959	0.675294	0.00108622	0.532266	0.0156983	0.652346	0.00182489	0.779582	5.0743e-05	0.83778	4.03555e-06	0.795535	2.74835e-05	0.680603	0.000957299	0.912605	2.04986e-08	0.84119	3.37736e-06	0.841501	3.32235e-06	0.900009	6.56896e-08	0.127149	0.59321	0.29735	0.202947	0.259738	0.268767	-0.202574	0.391701	0.187672	0.428168	-0.0132352	0.955835	0.101094	0.671505	0.359252	0.119794	0.0537895	0.821802	0.516863	0.0196198	0.538037	0.0144023	0.240358	0.307365	0.26579	0.257367	0.379705	0.0986828	0.226874	0.336097	0.527274	0.0168932	0.632706	0.00275474	0.621002	0.00347623	0.826454	7.09026e-06	0.66196	0.00147605	0.764925	8.54511e-05	0.795155	2.79043e-05	0.704332	0.000526932	0.806807	1.72435e-05	0.604996	0.0047107	0.561702	0.00995705	0.708156	0.000476071	0.792172	3.14107e-05	0.585734	0.00665492	0.735646	0.000218532	0.639885	0.00237743	0.505148	0.0230956	0.328646	0.157135	0.257505	0.273051	0.35196	0.128049	0.565263	0.00939737	0.176125	0.457618	0.113305	0.63434	-0.108875	0.647733	0.328485	0.157351	0.0890597	0.708862	0.485256	0.0300989	0.15886	0.503517	-0.000129534	0.999568	0.435604	0.0548852	0.467882	0.0374898	0.0552244	0.817125	0.229512	0.330355	0.154663	0.514999	0.410859	0.0719337	0.41869	0.0661595	0.559164	0.0103722	0.178353	0.451857	0.235919	0.316655	0.218077	0.355665	-0.0181716	0.939388	-0.132619	0.577272	0.585252	0.00671098	-0.5934	0.00581458	-0.0322601	0.892599
Sobic.001G252300	salmon	0.269495	0.250542	0.183395	0.438957	0.107454	0.652051	0.381267	0.0971907	0.602285	0.00495188	0.665976	0.00134793	0.694428	0.000680581	0.579565	0.00740133	0.260535	0.267248	-0.0899546	0.70606	0.273889	0.242601	0.455845	0.0433866	0.403099	0.0780199	-0.494113	0.0267999	-0.226536	0.336838	-0.025263	0.915803	-0.14523	0.541253	-0.450704	0.0461128	-0.5726	0.00832488	-0.353656	0.126094	-0.15507	0.51388	-0.00420279	0.98597	0.0327198	0.891077	-0.198436	0.40165	0.294838	0.206973	0.0930753	0.69632	-0.0146396	0.951154	-0.0171297	0.942858	-0.358389	0.120751	-0.707845	0.000480042	-0.596195	0.00553084	-0.794977	2.81035e-05	-0.591625	0.00600091	-0.462499	0.0400448	-0.34485	0.136479	-0.337034	0.146188	-0.199569	0.398911	-0.450027	0.0464812	-0.808658	1.59266e-05	-0.829372	6.15616e-06	-0.669403	0.00124611	-0.463855	0.0393886	-0.527187	0.0169146	-0.80733	1.6862e-05	-0.669771	0.00123558	-0.663458	0.00142712	-0.272012	0.245974	-0.436193	0.0545205	-0.47365	0.0348949	-0.335297	0.148411	-0.214277	0.364314	-0.138914	0.559163	0.200991	0.395489	0.093859	0.693881	-0.091567	0.701022	-0.497993	0.0254476	-0.467044	0.0378793	-0.0374129	0.875563	-0.205568	0.384588	0.406828	0.0750494	0.556473	0.0108277	0.562618	0.00981052	0.755997	0.000115328	0.726975	0.000282114	0.296121	0.204911	0.529559	0.0163375	0.480564	0.0319711	-0.345432	0.135774	-0.198659	0.401109	-0.0307126	0.897724	0.130112	0.584553	0.439641	0.0524246	0.203997	0.38831	0.193059	0.414781	-0.0884733	0.710699	0.358623	0.120491	0.483207	0.0309056	0.481779	0.0314779	0.556642	0.0107985	0.533592	0.0153924	0.578462	0.00754177	0.812719	1.33405e-05	0.203547	0.389382	0.455141	0.0437525	0.433513	0.0561933	0.0271453	0.909554	0.454864	0.0438969	0.77529	5.9343e-05	0.510492	0.021454	0.437085	0.0539723	0.350688	0.12953	0.632613	0.00275994	-0.289131	0.216313	-0.362185	0.116584	-0.334052	0.150018	0.538306	0.014344	0.171222	0.470428	-0.127114	0.593313	0.113349	0.634211	0.268968	0.251507	0.498447	0.0252928	0.0233383	0.922199	0.0264751	0.911779	0.216059	0.360244	0.187249	0.429229	0.296326	0.204582	0.0916464	0.700774	-0.174783	0.461106	-0.445039	0.0492676	-0.0382493	0.872802	-0.0336352	0.888048	-0.0925548	0.697942	-0.1747	0.461322	0.484283	0.03048	0.352449	0.127483	0.407337	0.0746505	0.205396	0.384994	-0.0542763	0.820215	0.192293	0.416671	0.195964	0.407659	-0.381463	0.0970046	-0.252143	0.283513	-0.228845	0.331803	-0.460517	0.0410188	-0.336634	0.146698	-0.687719	0.000804932	-0.528688	0.0165474	-0.193688	0.413233	-0.516666	0.0196747	-0.327219	0.159052	-0.427615	0.0600122	-0.711465	0.000435494	-0.342472	0.139383	-0.501598	0.0242401	0.156702	0.509406	0.00463505	0.984527	0.359272	0.119772	0.0915522	0.701069	0.518804	0.0190865	0.64311	0.00222254	0.0093987	0.96863	0.357088	0.122204	0.357751	0.121461	0.0990824	0.6777	-0.190488	0.421141	-0.237529	0.313268	0.232908	0.323052	-0.084989	0.72165	-0.180151	0.447233	-0.0197957	0.933982	-0.0897663	0.70665	0.183533	0.438605	-0.211891	0.369807	-0.205662	0.384367	-0.369778	0.108561	-0.306434	0.188827	-0.559616	0.0102972	-0.561483	0.00999235	-0.642603	0.00224635	-0.519762	0.0188276	-0.58416	0.00683928	-0.610775	0.0042289	-0.780004	4.99593e-05	-0.615806	0.00384341	-0.509825	0.0216537	-0.566596	0.00919465	-0.872578	5.2485e-07	-0.686353	0.000832458	-0.193911	0.412685	-0.246905	0.29397	0.165516	0.485563	-0.5228	0.0180249	-0.683551	0.000891463	-0.553136	0.0114147	-0.367223	0.111215	-0.693662	0.000693898	-0.669231	0.00125106	0.394672	0.085053	-0.794079	2.91286e-05	0.372156	0.106132
Sobic.001G252401	black	-0.0654244	0.784053	-0.134188	0.572737	-0.0339199	0.887106	-0.564025	0.00958901	-0.520859	0.0185347	-0.625388	0.00318943	-0.730939	0.000251326	-0.331649	0.153153	0.0810347	0.734141	0.0818902	0.731433	-0.256701	0.274605	-0.468546	0.0371838	-0.292118	0.21139	0.425005	0.0617634	0.199409	0.399297	-0.202877	0.390976	0.0185261	0.938208	0.629426	0.00294304	0.530009	0.0162298	0.505982	0.022833	0.455516	0.0435572	0.317984	0.171851	-0.141287	0.552403	-0.134586	0.571588	-0.406336	0.0754359	-0.0951144	0.68998	0.0521683	0.827094	0.153146	0.519179	0.320708	0.168006	0.409995	0.0725934	0.628784	0.0029811	0.781331	4.75598e-05	0.751114	0.00013517	0.226277	0.337405	0.369964	0.10837	0.224025	0.342365	-0.0301118	0.899715	0.422814	0.0632625	0.57148	0.00848179	0.677915	0.00102086	0.52824	0.0166564	0.382416	0.0961032	0.44304	0.0504191	0.913876	1.8052e-08	0.916549	1.37293e-08	0.880954	2.93814e-07	0.748494	0.000146978	0.76866	7.50903e-05	0.81375	1.27453e-05	0.769467	7.29979e-05	0.571627	0.0084611	0.282214	0.227999	0.12598	0.596641	0.220087	0.351137	0.36447	0.114126	0.667892	0.00129019	0.632531	0.00276454	0.284695	0.223761	0.270376	0.248936	-0.744713	0.000165565	-0.669504	0.00124321	-0.889545	1.54681e-07	-0.913237	1.92474e-08	-0.889629	1.53669e-07	-0.669512	0.00124298	-0.882325	2.66102e-07	-0.846805	2.49612e-06	0.0908232	0.703345	-0.339589	0.142963	-0.361817	0.116983	-0.496901	0.0258224	-0.594806	0.00567045	-0.407076	0.0748548	-0.56977	0.00872613	-0.421066	0.0644786	-0.35714	0.122145	-0.48651	0.0296134	-0.552189	0.0115861	-0.74345	0.000172211	-0.37274	0.105542	-0.637069	0.00251995	-0.761545	9.58667e-05	-0.349863	0.130496	-0.794279	2.88968e-05	-0.77613	5.75682e-05	-0.234892	0.318828	-0.52676	0.0170203	-0.783165	4.44094e-05	-0.707313	0.000486909	-0.819482	9.83705e-06	-0.185748	0.433003	-0.467528	0.0376538	0.327292	0.158954	0.490638	0.0280584	0.306504	0.188721	-0.316167	0.17445	-0.128558	0.589086	-0.00278955	0.990687	-0.346475	0.134519	-0.533971	0.0153059	-0.697127	0.000635357	-0.0727776	0.760428	0.0503282	0.83311	-0.262773	0.263012	-0.432324	0.0569479	-0.43264	0.0567469	-0.410477	0.0722247	-0.273963	0.242467	0.0690536	0.772369	-0.480178	0.0321294	-0.469796	0.0366129	-0.299188	0.200035	-0.362915	0.115795	-0.806162	1.77235e-05	-0.756884	0.000112007	-0.724174	0.000305762	-0.727187	0.000280388	-0.503154	0.0237332	-0.658464	0.00159577	-0.712169	0.00042724	0.050473	0.832636	0.00609166	0.979665	0.143295	0.546712	0.587802	0.00641907	0.199873	0.398179	0.538331	0.0143387	0.345781	0.135353	0.00500999	0.983275	0.448513	0.0473141	-0.00615779	0.979444	-0.0280552	0.906535	0.361738	0.11707	0.0187289	0.937532	0.0288432	0.903921	-0.0618389	0.795641	-0.259836	0.268581	-0.538807	0.0142361	-0.302135	0.195425	-0.858515	1.27629e-06	-0.80848	1.60497e-05	-0.502719	0.0238739	-0.670194	0.00122357	-0.674752	0.00110019	-0.561459	0.00999612	-0.209475	0.375418	-0.0734854	0.758164	-0.487621	0.0291883	-0.354732	0.124865	-0.1892	0.424348	-0.342109	0.13983	-0.2531	0.281628	-0.257677	0.272719	0.100912	0.672063	0.182233	0.441913	0.150702	0.525948	-0.082551	0.729343	0.27474	0.24108	0.345175	0.136085	0.624597	0.00323964	0.241566	0.304866	0.392058	0.087327	0.0581091	0.807739	0.517316	0.0194944	0.589975	0.00617854	0.0672776	0.778081	0.0639051	0.788958	0.528179	0.0166714	0.356233	0.123165	0.0142572	0.952429	-0.241573	0.304852	-0.48514	0.0301441	-0.0744144	0.755196	0.285255	0.222811	0.0754089	0.752022	-0.069002	0.772535	0.307131	0.187772	0.424661	0.0619967	-0.491449	0.0277607	0.96794	3.02554e-12	-0.442559	0.0506995
Sobic.001G252500	green1	-0.236027	0.316428	0.103642	0.663684	0.0828645	0.728352	0.46248	0.0400541	0.0201182	0.932908	0.15344	0.518368	0.309907	0.18361	-0.179744	0.448278	-0.286139	0.221318	0.136173	0.567019	0.109583	0.645584	0.238615	0.310994	0.0390809	0.870059	0.0971456	0.683684	0.156064	0.511151	0.463784	0.0394229	0.276076	0.238707	-0.254657	0.278578	0.0433452	0.856015	-0.22157	0.347818	-0.321049	0.167529	-0.366357	0.112125	0.177579	0.453854	0.473886	0.0347919	0.21421	0.364468	0.0749253	0.753565	-0.128786	0.58842	-0.178811	0.450678	-0.0421022	0.860105	0.22959	0.330189	-0.11583	0.626757	-0.128266	0.58994	-0.384034	0.0945877	0.26689	0.25533	-0.0987909	0.678599	0.0134202	0.955219	0.397171	0.08292	0.0562346	0.813835	0.199163	0.399891	0.0300927	0.899778	0.10462	0.660692	0.0598874	0.801966	0.0457153	0.848228	-0.346686	0.134265	-0.506969	0.0225254	-0.501764	0.0241854	-0.776258	5.73e-05	-0.481217	0.0317054	-0.495989	0.0261391	-0.672227	0.00116715	-0.538958	0.0142037	-0.193514	0.413662	-0.421324	0.0642983	-0.40455	0.0768532	-0.401495	0.0793235	-0.385724	0.0930226	-0.394883	0.0848714	-0.412123	0.0709771	-0.199075	0.400103	0.657656	0.00162457	0.355352	0.12416	0.584509	0.00679796	0.447902	0.0476529	0.407606	0.0744404	0.587354	0.00646951	0.747591	0.000151244	0.650437	0.00190179	0.426194	0.0609607	0.815305	1.18909e-05	0.618911	0.00362029	0.665135	0.00137395	0.418277	0.0664554	0.37506	0.103219	0.641206	0.00231296	0.74593	0.000159375	0.0182509	0.939124	0.00251661	0.991599	0.161037	0.49761	0.389416	0.089671	-0.132727	0.57696	0.032071	0.893225	0.0816989	0.732038	0.260402	0.267501	0.621777	0.00342405	0.559864	0.0102562	0.156311	0.510475	0.0904228	0.704596	0.129599	0.586049	0.345137	0.136131	0.570822	0.00857516	-0.255528	0.27688	-0.106897	0.653744	-0.271926	0.246129	-0.400717	0.0799624	-0.151926	0.522554	-0.358669	0.12044	-0.105234	0.658817	0.0815191	0.732607	0.246088	0.295621	0.36278	0.115941	0.298737	0.200748	-0.0199806	0.933366	-0.166354	0.483326	0.12137	0.610245	0.450517	0.0462145	0.185727	0.433057	0.442093	0.0509719	0.492376	0.0274232	0.401879	0.0790099	0.776561	5.66754e-05	0.640432	0.00235057	0.535278	0.0150106	0.749345	0.00014305	0.588248	0.00636909	0.789664	3.46479e-05	0.569041	0.00883199	0.896106	9.13716e-08	0.825547	7.40487e-06	0.650172	0.00191267	0.75361	0.000124689	0.23804	0.312196	0.224859	0.340523	0.0292918	0.902433	-0.230877	0.327408	0.181257	0.444403	0.101543	0.670124	0.126874	0.594016	0.2389	0.310399	-0.0139699	0.953386	0.506454	0.0226856	0.574759	0.00802912	0.382552	0.0959755	0.403729	0.0775119	0.631112	0.00284499	-0.0271647	0.90949	0.43843	0.0531534	0.418688	0.0661613	0.388048	0.0909025	0.720156	0.000342628	0.444863	0.049368	0.830069	5.94947e-06	0.54499	0.0129569	0.573033	0.00826483	0.745935	0.00015935	0.642016	0.00227412	0.456933	0.0428259	0.5006	0.0245698	0.672824	0.00115102	0.449567	0.0467333	0.464173	0.0392363	0.395374	0.0844503	0.130561	0.583247	0.122841	0.605888	0.0525851	0.825733	0.163287	0.49154	0.529366	0.0163839	0.324947	0.162138	0.0682659	0.774901	-0.146529	0.537601	0.274125	0.242178	0.0693394	0.771451	0.582875	0.00699278	0.232418	0.3241	-0.0854332	0.720251	0.57449	0.00806541	0.656391	0.00167053	0.317754	0.172179	0.37508	0.1032	0.263818	0.261048	0.653553	0.00177764	0.575091	0.00798429	0.771645	6.7605e-05	0.491706	0.0276666	0.536086	0.0148303	0.603036	0.00488409	0.361023	0.117848	0.274262	0.241933	0.333976	0.150116	-0.428758	0.0592572	0.0717228	0.763805
Sobic.001G252600	violet	0.0493713	0.836241	0.236999	0.314379	-0.107779	0.65106	0.62254	0.00337334	0.43293	0.0565625	0.493903	0.0268747	0.305602	0.190093	-0.127535	0.592079	-0.0102064	0.965936	0.404829	0.0766308	0.345343	0.135882	0.455642	0.0434918	0.579739	0.00737933	-0.0116556	0.961102	-0.042895	0.857496	0.529818	0.0162753	0.26609	0.256811	-0.132231	0.578398	-0.195435	0.408951	-0.42887	0.0591836	-0.270022	0.249581	-0.533715	0.0153644	0.266167	0.256668	0.352904	0.126958	0.661327	0.00149716	0.638549	0.00244417	-0.37271	0.105572	-0.125367	0.598442	-0.200972	0.395535	-0.0210811	0.929705	-0.0736311	0.757698	-0.460647	0.0409539	-0.505259	0.0230606	-0.0675752	0.777123	-0.25672	0.274568	-0.723576	0.000311021	-0.319502	0.169701	-0.483699	0.0307103	-0.412649	0.0705816	-0.656768	0.00165674	-0.532091	0.0157388	-0.591445	0.00602015	-0.763759	8.89301e-05	-0.387334	0.09155	-0.78566	4.0413e-05	-0.749467	0.000142495	-0.789928	3.42946e-05	-0.679197	0.000990109	-0.351253	0.12887	-0.556282	0.0108605	-0.701851	0.00056235	-0.501833	0.0241627	-0.458083	0.0422393	-0.656303	0.00167378	-0.888632	1.65999e-07	-0.949697	1.63088e-10	-0.793646	2.96337e-05	-0.722333	0.000322208	-0.837903	4.00999e-06	0.497671	0.0255577	0.237231	0.313892	0.678615	0.00100397	0.529747	0.0162923	0.792248	3.13171e-05	0.641553	0.00229624	0.658186	0.00160564	0.602587	0.00492451	0.271868	0.246233	0.435943	0.0546753	0.619825	0.00355673	0.387061	0.0917988	0.505929	0.0228497	0.233122	0.322594	0.27895	0.233654	0.128627	0.588885	-0.348361	0.132268	-0.0246977	0.917681	0.377866	0.100462	0.324873	0.162239	-0.0821621	0.730573	0.047215	0.843307	0.348233	0.13242	-0.407476	0.0745414	0.187693	0.428114	0.116295	0.625364	-0.246356	0.295079	-0.0705528	0.767555	0.107288	0.652555	0.0232719	0.92242	0.276404	0.238128	-0.445881	0.0487883	0.0755513	0.751568	-0.368792	0.109579	-0.657564	0.00162787	-0.736971	0.00020999	-0.030266	0.899204	-0.311718	0.180927	-0.0685872	0.773868	0.0282649	0.905839	0.482982	0.0309953	0.32561	0.161234	0.265565	0.257785	-0.0756701	0.751189	0.183518	0.438645	0.427747	0.0599244	0.320224	0.168686	-0.208565	0.377541	-0.056742	0.812184	-0.337323	0.145821	0.122188	0.607822	-0.0573345	0.810257	0.179091	0.449955	0.371048	0.107259	0.630876	0.00285852	0.473895	0.034788	0.215813	0.360803	0.63325	0.00272451	0.352983	0.126867	0.420713	0.0647265	0.698593	0.00061189	-0.191748	0.418017	0.0206341	0.931192	0.30303	0.194039	0.187833	0.427765	0.481488	0.0315957	0.155952	0.51146	0.432248	0.0569966	0.763508	8.96941e-05	0.390236	0.0889384	0.616308	0.00380659	0.502126	0.024067	0.292929	0.210066	0.517387	0.0194747	0.239417	0.309322	0.702883	0.000547382	0.814811	1.21562e-05	0.823135	8.30084e-06	0.814773	1.2177e-05	0.740627	0.000187885	0.786249	3.95168e-05	0.698	0.0006213	0.927271	4.14417e-09	0.933415	1.91581e-09	0.838467	3.89465e-06	0.455506	0.0435625	0.448188	0.0474943	0.695013	0.000670555	0.729069	0.000265468	0.530058	0.016218	0.65449	0.00174164	0.40944	0.0730192	0.695224	0.000666964	0.643138	0.00222123	0.461831	0.040371	0.405973	0.0757225	0.140972	0.553298	-0.255033	0.277844	-0.193419	0.413894	-0.35527	0.124253	0.0705385	0.767601	-0.363135	0.115558	0.218578	0.354533	0.0455577	0.848745	0.146099	0.538809	0.0283521	0.90555	0.240605	0.306853	-0.103766	0.663306	0.0848002	0.722245	-0.275161	0.240331	-0.0867247	0.716188	0.066244	0.781411	0.0935389	0.694877	-0.211818	0.369977	-0.35152	0.12856	-0.0575932	0.809416	-0.307461	0.187274	-0.351324	0.128788	0.682392	0.000916876	-0.550499	0.0118968	-0.179009	0.450167
Sobic.001G252700	firebrick4	-0.611656	0.00415919	-0.306043	0.189422	-0.191954	0.417509	-0.149464	0.529392	-0.564767	0.00947371	-0.390965	0.0882907	-0.171524	0.469635	-0.463433	0.0395921	-0.338035	0.144919	0.118417	0.619024	0.0673208	0.777942	-0.103927	0.662812	-0.200178	0.397444	0.0619696	0.795218	0.154375	0.51579	0.152351	0.521378	-0.0979525	0.681189	0.161136	0.497341	0.366746	0.111715	-0.205378	0.385037	-0.201949	0.393194	-0.259143	0.269905	-0.331437	0.153432	0.0165355	0.944837	-0.382252	0.0962579	-0.337158	0.146032	-0.381107	0.0973423	-0.485573	0.0299757	-0.231058	0.327018	0.179362	0.449259	-0.0904303	0.704573	0.178918	0.450401	-0.178669	0.451043	0.0587305	0.805721	-0.257921	0.272249	0.264833	0.25915	0.40028	0.0803225	0.353199	0.126619	0.515969	0.0198694	0.558206	0.0105324	0.213012	0.367221	0.101285	0.670917	0.382923	0.0956268	0.298874	0.200531	-0.0180119	0.93992	0.204774	0.386468	-0.333567	0.150646	-0.0108098	0.963923	-0.165565	0.485432	-0.34478	0.136564	-0.385436	0.0932881	-0.318551	0.171046	-0.564061	0.00958339	-0.397888	0.0823155	-0.165109	0.486652	0.102468	0.667284	-0.170056	0.473501	-0.381852	0.0966359	-0.0635464	0.790118	0.37475	0.103528	0.0305586	0.898234	0.132976	0.576237	-0.0869097	0.715607	-0.225786	0.338482	-0.0150989	0.949624	0.159647	0.501377	-0.0523913	0.826366	0.455356	0.0436404	0.479315	0.0324847	0.316449	0.174046	0.383133	0.0954293	-0.173852	0.463534	-0.1045	0.661059	0.262094	0.264292	0.333808	0.150333	-0.291212	0.212875	-0.365	0.113562	-0.475971	0.033891	-0.255919	0.276121	-0.577547	0.00765979	-0.413358	0.0700517	-0.49881	0.0251698	-0.0407664	0.864503	0.117352	0.622202	0.0700534	0.769158	0.151916	0.522581	-0.143916	0.544956	-0.261127	0.266124	0.128093	0.590445	0.240349	0.307384	-0.107116	0.653077	-0.269781	0.250021	0.112736	0.636057	0.322432	0.165603	0.320076	0.168894	-0.330164	0.155114	0.195659	0.408402	0.353823	0.125903	0.30708	0.18785	0.0452019	0.849913	0.0478108	0.841353	0.38594	0.0928239	0.379242	0.0991282	0.24685	0.29408	0.519056	0.0190181	0.313283	0.17863	0.575926	0.00787277	0.561802	0.00994094	0.594328	0.0057191	0.594048	0.00574782	0.392364	0.0870587	0.61264	0.0040824	0.540007	0.0139803	0.270014	0.249596	0.392426	0.0870043	0.336551	0.146804	0.516597	0.0196938	0.750794	0.000136568	0.473615	0.0349102	0.309347	0.184444	0.145424	0.540706	0.0458146	0.847902	-0.0128045	0.957271	-0.0797105	0.738338	0.00425629	0.985791	0.151065	0.524942	0.0668716	0.779389	0.0669587	0.779108	0.244823	0.298191	0.389276	0.0897965	0.272693	0.244746	0.369796	0.108542	0.0572566	0.81051	0.417056	0.0673346	-0.215868	0.36068	0.025552	0.914844	-0.0873423	0.714248	0.139296	0.558073	0.0407755	0.864474	-0.0953583	0.689223	0.360767	0.118128	0.169949	0.473784	-0.0104009	0.965287	0.396654	0.0833578	0.631872	0.00280165	0.537855	0.0144419	0.319405	0.169839	0.551039	0.0117968	0.569689	0.00873775	0.367014	0.111434	0.51076	0.0213744	0.182439	0.441387	0.272726	0.244686	0.245399	0.297019	0.459307	0.0416218	0.859813	1.18053e-06	0.862311	1.01382e-06	0.67465	0.00110283	0.546385	0.0126814	0.584582	0.00678943	0.599393	0.00522027	0.565342	0.00938527	0.675261	0.00108707	0.39507	0.0847104	0.672576	0.0011577	0.752026	0.000131258	0.591019	0.00606569	0.64502	0.00213487	0.697177	0.00063456	0.669557	0.00124172	0.533542	0.0154039	0.758467	0.000106282	0.699166	0.000602916	0.675438	0.00108255	0.489173	0.0286029	0.514016	0.0204235	0.512804	0.0207733	0.175871	0.458278	0.105837	0.656976	-0.293851	0.208568
Sobic.001G252800	coral1	0.241142	0.305743	0.147259	0.535555	0.291303	0.212726	-0.363732	0.114916	-0.248267	0.291228	-0.3785	0.0998454	-0.476463	0.0336813	0.0169593	0.943425	0.262204	0.264084	0.0728984	0.760042	-0.229908	0.329499	-0.280966	0.230151	-0.243203	0.301499	0.479113	0.0325684	0.331571	0.153255	-0.120249	0.61357	0.186666	0.430693	0.566835	0.00915864	0.476357	0.0337264	0.70067	0.000579896	0.643237	0.00221665	0.59909	0.00524907	0.0922032	0.699038	-0.0369125	0.877215	-0.299181	0.200046	-0.00552202	0.981566	0.31697	0.173298	0.423802	0.0625828	0.474941	0.0343339	0.337787	0.145233	0.66852	0.0012717	0.801016	2.19889e-05	0.853864	1.6774e-06	0.342123	0.139814	0.592843	0.00587253	0.332134	0.152517	0.154579	0.515229	0.493589	0.0269865	0.536222	0.0148001	0.588615	0.00632816	0.605219	0.00469133	0.571822	0.00843362	0.554269	0.0112125	0.714199	0.000404217	0.94766	2.31357e-10	0.774108	6.19214e-05	0.865542	8.2888e-07	0.861971	1.03521e-06	0.874583	4.58513e-07	0.91633	1.40451e-08	0.826354	7.12452e-06	0.598794	0.00527729	0.47958	0.0323751	0.562269	0.00986621	0.606261	0.00460155	0.73666	0.000211966	0.770251	7.10161e-05	0.526213	0.0171563	0.440393	0.0519759	-0.813586	1.28383e-05	-0.586904	0.00652062	-0.936213	1.3154e-09	-0.825371	7.46732e-06	-0.817771	1.06374e-05	-0.670881	0.00120426	-0.826749	6.99075e-06	-0.708199	0.000475531	-0.040558	0.86519	-0.381397	0.0970668	-0.456267	0.0431686	-0.530863	0.0160269	-0.48712	0.0293794	-0.209565	0.375208	-0.432521	0.0568221	-0.279419	0.232836	-0.101195	0.671195	-0.332261	0.152351	-0.320972	0.167636	-0.479442	0.0324323	-0.0275067	0.908355	-0.407057	0.0748698	-0.517317	0.0194941	-0.065342	0.784319	-0.596584	0.00549224	-0.594069	0.00574559	-0.247081	0.293614	-0.415404	0.0685385	-0.610685	0.00423609	-0.627146	0.00308017	-0.781531	4.72083e-05	-0.0582375	0.807322	-0.301328	0.196681	0.160727	0.498449	0.356164	0.123242	0.269328	0.250849	-0.298086	0.201778	-0.223573	0.343364	-0.144737	0.542639	-0.414868	0.0689329	-0.563041	0.00974356	-0.698922	0.000606731	-0.379098	0.0992679	-0.135774	0.568165	-0.315778	0.17501	-0.596331	0.00551733	-0.584146	0.00684092	-0.389297	0.089777	-0.360013	0.118955	0.00966256	0.96775	-0.545908	0.0127751	-0.405534	0.0760703	-0.386484	0.092325	-0.402332	0.0786412	-0.819149	9.98843e-06	-0.691319	0.00073601	-0.615782	0.00384513	-0.776965	5.58482e-05	-0.609474	0.0043337	-0.736116	0.000215465	-0.789806	3.4458e-05	-0.0113851	0.962004	-0.0200235	0.933224	-0.0154072	0.948596	0.518648	0.0191289	0.166544	0.482819	0.436298	0.0544558	0.213621	0.365821	-0.175614	0.458944	0.213191	0.366808	-0.158941	0.503295	-0.129347	0.586782	0.156248	0.510649	-0.0558862	0.814969	0.0261982	0.912698	-0.0685949	0.773843	-0.297382	0.202897	-0.476032	0.0338651	-0.395181	0.0846158	-0.771673	6.75366e-05	-0.731983	0.000243707	-0.518281	0.0192291	-0.807003	1.70995e-05	-0.697105	0.000635726	-0.702276	0.000556138	-0.323602	0.163985	-0.242615	0.302706	-0.586754	0.00653774	-0.562686	0.00979971	-0.532058	0.0157465	-0.588719	0.00631665	-0.485365	0.0300567	-0.504668	0.0232478	-0.196053	0.407441	-0.0281512	0.906216	-0.18316	0.439554	-0.295726	0.205544	0.107428	0.652129	0.0304312	0.898657	0.379757	0.0986332	0.037755	0.874434	0.239846	0.308428	-0.175797	0.458469	0.228341	0.332898	0.298296	0.201445	0.017938	0.940166	-0.0821988	0.730457	0.369197	0.10916	0.176411	0.456877	-0.109726	0.645151	-0.293922	0.208452	-0.531452	0.0158884	-0.194256	0.411838	0.207903	0.379091	0.066947	0.779146	-0.0523607	0.826466	0.195547	0.408675	0.380481	0.0979398	-0.599999	0.00516305	0.887261	1.84362e-07	-0.245836	0.296133
Sobic.001G253200	green1	-0.246261	0.295271	0.128047	0.59058	0.115562	0.627561	0.487483	0.0292411	0.0236694	0.921098	0.202869	0.390997	0.38273	0.0958081	-0.118256	0.619505	-0.266372	0.256287	0.195606	0.408533	0.211282	0.371217	0.317735	0.172206	0.0734312	0.758337	0.0875554	0.713579	0.216076	0.360205	0.512608	0.0208303	0.268088	0.253121	-0.211982	0.369596	0.0892162	0.708372	-0.250413	0.286942	-0.291352	0.212645	-0.321039	0.167543	0.151652	0.523312	0.439079	0.0527619	0.172466	0.467163	0.0315046	0.895101	-0.163728	0.490354	-0.233732	0.321294	-0.0876475	0.71329	0.132312	0.578161	-0.156366	0.510325	-0.124471	0.601079	-0.405503	0.0760946	0.269977	0.249664	-0.113922	0.632485	0.032862	0.890607	0.488303	0.02893	0.118527	0.618695	0.230669	0.327856	0.052707	0.825335	0.0756155	0.751363	0.0631242	0.791482	0.0984992	0.6795	-0.351353	0.128754	-0.540054	0.0139702	-0.506267	0.022744	-0.807983	1.63965e-05	-0.461926	0.0403243	-0.508272	0.0221244	-0.676721	0.00105021	-0.558443	0.0104927	-0.190862	0.420213	-0.418729	0.0661317	-0.384993	0.0936971	-0.398182	0.0820686	-0.382935	0.0956148	-0.435722	0.0548118	-0.456506	0.0430452	-0.223662	0.343167	0.678216	0.00101358	0.365396	0.11314	0.575058	0.00798875	0.427719	0.0599431	0.389248	0.0898213	0.512849	0.0207601	0.740595	0.000188069	0.637558	0.00249471	0.461229	0.0406668	0.818384	1.03442e-05	0.632172	0.00278473	0.680818	0.000952349	0.365795	0.112718	0.36275	0.115973	0.72051	0.000339235	0.771257	6.85384e-05	-0.00472107	0.98424	-0.0457061	0.848258	0.12765	0.591743	0.427702	0.0599541	-0.132458	0.577739	0.0716515	0.764033	0.0805247	0.735756	0.275627	0.239504	0.668101	0.00128403	0.575301	0.00795619	0.0875539	0.713584	0.0431841	0.856545	0.131275	0.581172	0.364559	0.114032	0.59748	0.00540425	-0.214935	0.362808	-0.0395987	0.868352	-0.352814	0.127062	-0.351211	0.128919	-0.150505	0.526495	-0.384295	0.0943449	-0.124008	0.602444	0.0948381	0.690838	0.258644	0.27086	0.334921	0.148894	0.287302	0.219364	0.0191399	0.936164	-0.0830021	0.727918	0.212284	0.3689	0.540923	0.0137873	0.256637	0.274729	0.53061	0.0160867	0.511181	0.0212494	0.406722	0.075132	0.747113	0.000153549	0.631364	0.00283056	0.629183	0.00295741	0.78756	3.75824e-05	0.660238	0.00153403	0.87199	5.45838e-07	0.662582	0.00145557	0.933056	2.00809e-09	0.893883	1.09627e-07	0.692887	0.000707599	0.743634	0.000171225	0.100622	0.672956	0.111345	0.640253	-0.0632749	0.790995	-0.260476	0.267359	0.165591	0.485363	0.0616647	0.796205	0.0767016	0.747902	0.21427	0.364331	-0.00469309	0.984333	0.519729	0.0188364	0.521113	0.0184674	0.310867	0.182184	0.343565	0.138043	0.639069	0.00241804	-0.0341266	0.886422	0.435877	0.0547157	0.438117	0.0533431	0.413967	0.0695987	0.71296	0.000418138	0.491433	0.0277664	0.848617	2.25833e-06	0.556175	0.010879	0.557771	0.0106059	0.762262	9.35718e-05	0.752375	0.000129787	0.527993	0.0167167	0.576675	0.00777381	0.715497	0.000390044	0.457122	0.042729	0.422024	0.0638103	0.435384	0.0550218	0.142522	0.548901	0.128972	0.587879	0.0859697	0.718562	0.189782	0.422898	0.628739	0.00298382	0.441429	0.0513623	0.0999103	0.675147	-0.115489	0.62778	0.321603	0.166754	0.126996	0.593657	0.533129	0.0154986	0.245038	0.297752	-0.0711703	0.765576	0.661687	0.00148513	0.728508	0.000269847	0.330243	0.155009	0.446095	0.0486673	0.335382	0.148302	0.677707	0.00102592	0.628966	0.0029703	0.802828	2.03958e-05	0.546509	0.0126573	0.576136	0.0078449	0.618429	0.00365424	0.332603	0.151902	0.308468	0.185759	0.391284	0.0880091	-0.452568	0.0451094	0.0342683	0.885954
Sobic.001G253300	plum4	-0.0805326	0.735731	-0.108211	0.649749	0.274068	0.24228	-0.210827	0.372271	-0.266057	0.256872	-0.224819	0.340611	0.0734119	0.758399	0.24702	0.293737	-0.136207	0.56692	-0.450103	0.0464401	-0.263461	0.261717	-0.252321	0.283161	-0.60528	0.00468606	0.0536869	0.822137	0.118139	0.619854	-0.252428	0.282952	-0.0265218	0.911624	-0.223613	0.343276	0.0776577	0.744859	0.408435	0.0737957	0.0265642	0.911483	0.395712	0.0841602	-0.0494161	0.836095	-0.0733523	0.75859	-0.483578	0.0307584	-0.604696	0.00473691	0.468758	0.0370864	0.135692	0.568399	0.198638	0.401161	0.0738335	0.757052	-0.101469	0.670352	0.27431	0.241847	0.24701	0.293758	0.241039	0.305955	0.294591	0.207371	0.912002	2.17592e-08	0.61197	0.00413461	0.477556	0.0332185	0.43353	0.0561827	0.549018	0.0121746	0.524722	0.0175316	0.748792	0.000145591	0.792798	3.0645e-05	-0.00696632	0.976746	0.436908	0.0540809	0.367852	0.110557	0.330722	0.154375	0.311343	0.181479	-0.0724922	0.761341	0.0918034	0.700284	0.438699	0.0529909	0.474813	0.0343893	0.352964	0.126889	0.592414	0.00591758	0.786459	3.92004e-05	0.766109	8.2041e-05	0.645758	0.00210177	0.65582	0.00169165	0.892753	1.20083e-07	-0.226032	0.337943	-0.0900342	0.705812	-0.242474	0.302997	-0.202585	0.391673	-0.460096	0.0412277	-0.208884	0.376796	-0.24538	0.297057	-0.0749976	0.753334	-0.391523	0.0877978	-0.103315	0.664687	-0.468471	0.0372185	-0.185591	0.433399	-0.317164	0.173022	-0.0211636	0.92943	0.0721592	0.762407	0.386721	0.092109	0.600812	0.00508707	0.255279	0.277364	-0.0930083	0.696529	0.133566	0.574531	0.203621	0.389205	0.2082	0.378397	-0.10325	0.664887	0.815326	1.18794e-05	0.408733	0.0735646	0.438212	0.0532855	0.574941	0.00800455	0.431377	0.0575542	0.242586	0.302765	0.313937	0.177677	0.27052	0.248674	0.554867	0.011107	0.122724	0.606234	0.314743	0.176506	0.415246	0.0686543	0.752342	0.000129926	-0.0609005	0.798681	0.25105	0.285676	0.205249	0.385344	0.305284	0.190578	-0.0490485	0.837298	0.0759948	0.750154	-0.385415	0.093307	-0.0637544	0.789445	-0.0483335	0.83964	-0.286619	0.220511	-0.184799	0.435399	0.547458	0.0124729	0.494161	0.0267826	0.6693	0.00124909	0.369609	0.108734	0.639166	0.00241315	0.190498	0.421116	0.132312	0.578163	-0.193683	0.413246	0.0269914	0.910065	0.314661	0.176626	-0.177107	0.455075	0.0797239	0.738296	0.0950287	0.690246	-0.12307	0.605213	0.49393	0.026865	0.335036	0.148747	-0.252773	0.282272	-0.494786	0.0265612	-0.445002	0.0492888	-0.214375	0.36409	-0.492326	0.0274414	-0.776769	5.62474e-05	-0.660342	0.00153049	-0.538859	0.014225	-0.190112	0.422076	-0.261515	0.265387	-0.35794	0.121251	0.0409264	0.863977	-0.82462	7.73854e-06	-0.612386	0.00410217	-0.508112	0.0221733	-0.652625	0.00181387	-0.238623	0.310977	-0.443831	0.0499612	-0.301776	0.195982	-0.650035	0.00191833	-0.604028	0.00479565	-0.536431	0.0147539	-0.280859	0.230335	-0.34206	0.139891	-0.481626	0.0315398	-0.488317	0.0289247	-0.438713	0.0529823	-0.385234	0.0934748	-0.182174	0.442061	-0.742814	0.00017564	-0.82874	6.34879e-06	-0.638418	0.00245079	-0.510876	0.0213398	-0.0158421	0.947147	0.172559	0.466917	0.0898548	0.706373	0.112224	0.6376	-0.00718248	0.976025	0.397067	0.0830085	0.0594808	0.803285	-0.17623	0.457346	-0.466974	0.0379116	0.258633	0.270882	-0.0823652	0.729931	0.0768977	0.747278	-0.118047	0.620127	0.184883	0.435187	0.384986	0.0937039	0.156821	0.50908	0.288091	0.218044	0.413344	0.0700624	0.664205	0.00140324	0.228059	0.333512	0.404509	0.0768861	0.280408	0.231116	-0.619195	0.00360046	0.180752	0.445695	0.481196	0.031714
Sobic.001G253600	green3	0.479569	0.0323797	0.635218	0.00261742	0.465014	0.0388349	0.470608	0.0362455	0.323919	0.163548	0.183861	0.437773	-0.0525748	0.825767	-0.00348341	0.988371	0.02901	0.903368	0.380806	0.0976291	-0.109544	0.645704	0.163322	0.491447	0.0986724	0.678965	0.642303	0.00226052	0.444591	0.0495237	0.552388	0.0115499	0.748451	0.000147177	0.247292	0.293188	0.322663	0.165283	0.350729	0.129482	0.376698	0.101603	0.117306	0.622341	0.782201	4.60432e-05	0.888693	1.65225e-07	0.57778	0.00762957	0.654582	0.00173814	0.408964	0.0733862	0.60164	0.00501067	0.777439	5.48916e-05	0.7365	0.000212991	0.815678	1.16931e-05	0.638148	0.00246451	0.616004	0.00382887	0.913375	1.89841e-08	0.72965	0.000261004	-0.237269	0.313813	0.276908	0.237238	0.17517	0.460099	0.459541	0.0415048	0.192366	0.41649	0.653542	0.00177806	0.446571	0.0483985	0.193849	0.412838	0.129956	0.585007	0.175511	0.459212	-0.184371	0.436482	-0.137303	0.563773	0.106859	0.653861	0.402098	0.0788317	0.294839	0.206971	0.263433	0.261771	0.506797	0.0225789	0.228926	0.331626	0.0625623	0.7933	-0.181352	0.44416	-0.114943	0.629417	0.243299	0.301304	0.0072516	0.975794	-0.0737417	0.757345	-0.132983	0.576219	-0.0377645	0.874402	-0.319906	0.169132	-0.246003	0.295793	-0.0492919	0.836501	0.238883	0.310435	0.104479	0.661125	0.270779	0.248204	0.666079	0.00134479	0.633559	0.00270746	0.594258	0.00572627	0.367991	0.110412	0.404048	0.0772554	0.601952	0.0049822	0.520578	0.0186092	0.566991	0.00913527	-0.0874882	0.71379	-0.18817	0.42692	0.368514	0.109868	0.302801	0.194393	0.167056	0.481455	-0.0736954	0.757493	-0.0694805	0.770997	0.0303125	0.89905	-0.0173942	0.941977	-0.0356061	0.881531	-0.641812	0.00228386	-0.701001	0.000574935	-0.549816	0.0120243	-0.42513	0.0616785	-0.40257	0.0784476	-0.803316	1.99842e-05	-0.550483	0.0118997	-0.710394	0.000448292	-0.641273	0.0023097	-0.532804	0.0155735	-0.709675	0.000457058	-0.83106	5.66589e-06	-0.651457	0.00186035	-0.718428	0.000359605	-0.426455	0.0607853	-0.688675	0.000786112	-0.646654	0.00206218	-0.786842	3.86307e-05	-0.525018	0.0174565	-0.352519	0.127402	-0.724438	0.000303464	-0.469643	0.0366821	-0.414751	0.069019	-0.214636	0.363493	-0.158763	0.50378	-0.126053	0.596424	-0.259304	0.269597	0.123332	0.604439	-0.287739	0.218631	0.0936495	0.694533	-0.302822	0.19436	0.131398	0.580814	-0.0655708	0.783581	-0.383047	0.0955097	-0.0395315	0.868574	-0.127372	0.592557	-0.202844	0.391057	-0.21511	0.362408	0.565612	0.00934399	0.708145	0.000476215	0.706893	0.000492393	0.695044	0.000670024	0.49829	0.0253463	0.439467	0.052529	0.550309	0.0119321	0.532213	0.0157105	0.603157	0.00487322	0.815047	1.2029e-05	0.821312	9.03898e-06	0.324834	0.162293	0.589483	0.00623236	0.278641	0.234193	0.231863	0.32529	0.111344	0.640256	0.0534629	0.822868	0.578978	0.00747574	-0.0174442	0.94181	0.345201	0.136054	0.322158	0.165982	0.399186	0.0812299	0.133993	0.573298	-0.00247415	0.99174	0.169891	0.473939	-0.159798	0.500969	-0.28349	0.225812	-0.393998	0.0856353	-0.347993	0.132705	0.132874	0.576535	0.074041	0.756388	-0.114092	0.631975	-0.158223	0.50525	0.0541121	0.82075	-0.387145	0.091722	-0.286439	0.220813	-0.0299683	0.900191	-0.289226	0.216154	0.22014	0.351017	0.271909	0.246159	0.144982	0.541951	0.387428	0.0914642	0.596767	0.00547418	0.622829	0.00335429	0.492716	0.0273004	-0.262156	0.264176	0.136938	0.564821	-0.0315878	0.894825	0.34349	0.138134	0.525654	0.0172963	0.252424	0.282959	0.658557	0.00159249	0.441742	0.051178	0.643694	0.00219545	-0.152485	0.521007	0.288425	0.217487	-0.125412	0.598309
Sobic.001G253700	royalblue3	-0.0535101	0.822714	0.203076	0.390504	0.384984	0.0937056	0.200487	0.396701	-0.122543	0.606772	-0.0339489	0.88701	0.17763	0.453722	0.0452678	0.849697	-0.184349	0.436538	0.0556025	0.815893	-0.020882	0.930367	0.0881105	0.711837	-0.258581	0.270981	0.299541	0.199478	0.405831	0.0758346	0.309325	0.184476	0.327622	0.15851	0.00471903	0.984247	0.315969	0.174735	0.187534	0.428513	0.0816177	0.732295	0.170314	0.472821	0.21977	0.351848	0.411987	0.0710796	-0.104989	0.659565	-0.185224	0.434325	0.235535	0.317467	0.0849531	0.721763	0.292989	0.209969	0.280816	0.23041	0.152599	0.52069	0.398961	0.0814167	0.186001	0.432367	0.575973	0.00786651	0.327524	0.158641	0.455212	0.0437155	0.771934	6.69162e-05	0.503377	0.0236612	0.607524	0.0044947	0.52996	0.0162416	0.602846	0.00490117	0.605799	0.00464115	0.673807	0.00112487	-0.0265424	0.911555	0.101224	0.671105	-0.00705994	0.976434	-0.211206	0.371392	0.105674	0.657475	-0.0728962	0.760049	-0.101416	0.670515	0.0865925	0.716604	0.351489	0.128595	0.0605119	0.79994	0.168315	0.47811	0.219901	0.351555	0.272225	0.245589	0.222892	0.344875	0.0926266	0.697718	0.345991	0.1351	0.212757	0.36781	0.167493	0.480292	-0.0580306	0.807994	-0.051891	0.828	-0.194364	0.411575	0.0578321	0.808639	0.233427	0.321942	0.236852	0.31469	0.427587	0.0600306	0.582557	0.00703125	0.30944	0.184305	0.446207	0.0486041	0.0954927	0.688806	0.351802	0.128232	0.641272	0.00230974	0.767532	7.80977e-05	0.217506	0.356956	-0.0875005	0.713751	-0.0107995	0.963957	0.28807	0.218079	0.0313142	0.895731	0.0891371	0.70862	-0.147899	0.533762	0.551734	0.0116691	0.48546	0.0300196	0.43125	0.0576362	0.00479917	0.983979	-0.126706	0.594509	-0.104129	0.662194	0.184632	0.435821	0.231618	0.325814	-0.0914336	0.701439	-0.196556	0.406215	-0.334033	0.150042	-0.0515611	0.829078	0.190432	0.42128	-0.52197	0.0182415	-0.162156	0.494586	-0.0822167	0.7304	-0.0173071	0.942267	-0.179047	0.450069	-0.177795	0.453295	-0.3526	0.127309	-0.236139	0.31619	-0.0509248	0.831158	0.0946101	0.691546	-0.186722	0.430552	0.482947	0.0310093	0.34709	0.133782	0.485934	0.0298358	0.47837	0.0328775	0.531811	0.0158043	0.370114	0.108215	0.463432	0.0395923	0.0983443	0.679979	0.512803	0.0207737	0.38613	0.0926497	0.422946	0.0631715	0.529496	0.0163525	0.206765	0.381766	0.141227	0.552574	0.0957564	0.687988	-0.0449106	0.85087	-0.377156	0.101154	-0.178807	0.450686	0.0476378	0.841921	0.145624	0.540144	-0.0323068	0.892444	-0.183927	0.437608	-0.136524	0.56601	0.18409	0.437194	0.227553	0.334614	0.198209	0.402199	0.180845	0.445457	0.632593	0.00276106	-0.37945	0.0989281	0.0274836	0.908431	-0.0497049	0.835149	-0.0962864	0.686345	0.15402	0.516768	-0.0488479	0.837955	0.436763	0.0541701	-0.143191	0.547005	-0.0318235	0.894045	0.18741	0.428825	0.487154	0.0293664	0.204914	0.386135	0.0643091	0.787653	0.173342	0.464868	-0.046811	0.844632	-0.205522	0.384697	-0.0248317	0.917236	-0.451416	0.0457274	-0.300009	0.198743	-0.210212	0.373701	-0.169836	0.474083	0.411538	0.0714185	0.585632	0.00666676	0.0806764	0.735276	0.0294985	0.901748	0.202314	0.392322	0.262379	0.263754	0.310663	0.182487	0.229482	0.330421	-0.137504	0.563199	0.688315	0.000793152	0.644652	0.00215154	0.51801	0.0193032	0.469496	0.0367494	0.413512	0.0699368	0.668279	0.00127877	0.501899	0.0241412	0.718093	0.000362981	0.771127	6.88556e-05	0.803326	1.99753e-05	0.754635	0.000120592	0.592973	0.00585902	0.682323	0.000918395	-0.139296	0.558074	0.0408134	0.864349	0.1081	0.650086
Sobic.001G253800	tomato4	-0.115199	0.628649	0.267037	0.255057	0.0497231	0.83509	0.51593	0.0198804	0.115162	0.62876	0.264784	0.259241	0.194568	0.411072	-0.256444	0.275103	-0.00494526	0.983491	0.616305	0.00380678	0.415134	0.0687367	0.450824	0.0460477	0.499129	0.025062	0.283834	0.225226	0.323346	0.164338	0.680983	0.000948594	0.384433	0.0942158	0.228669	0.332184	0.276057	0.238741	-0.250491	0.286786	-0.0246096	0.917974	-0.338998	0.143705	0.196931	0.405301	0.440912	0.0516677	0.38676	0.0920732	0.436779	0.0541602	-0.449476	0.0467831	-0.249099	0.289561	-0.101638	0.669833	0.163023	0.492251	0.139628	0.557125	-0.0277276	0.907622	-0.270261	0.249147	0.225359	0.339422	-0.106151	0.656018	-0.46383	0.039401	0.12835	0.589693	0.0175793	0.94136	0.140907	0.553484	-0.120374	0.613201	-0.0957173	0.688109	-0.246893	0.293993	-0.267258	0.25465	-0.0638709	0.789069	-0.509267	0.0218218	-0.471141	0.0360061	-0.74411	0.00016871	-0.337646	0.145412	-0.128669	0.588761	-0.430679	0.0580048	-0.602363	0.00494475	-0.357539	0.121699	-0.530182	0.0161885	-0.604692	0.00473727	-0.749323	0.00014315	-0.658394	0.00159827	-0.653747	0.00177011	-0.793076	3.03102e-05	-0.724785	0.00030046	0.48927	0.0285666	0.160024	0.500354	0.379282	0.0990905	0.215329	0.361907	0.397443	0.0826902	0.357458	0.121789	0.56128	0.0100252	0.385797	0.0929555	0.706483	0.000497784	0.693159	0.000702768	0.75726	0.000110624	0.571705	0.0084501	0.356319	0.123068	0.226068	0.337865	0.457889	0.0423379	0.354268	0.125393	-0.525363	0.0173694	-0.426203	0.0609549	0.0360325	0.880122	0.139205	0.558333	-0.332271	0.152338	-0.198617	0.401212	-0.0660981	0.781881	-0.334042	0.150031	0.170229	0.473047	0.00999393	0.966644	-0.447151	0.0480727	-0.456331	0.0431358	-0.268908	0.251616	-0.138332	0.560827	0.0926759	0.697564	-0.606049	0.00461967	-0.178955	0.450305	-0.516347	0.0197635	-0.493012	0.0271937	-0.600555	0.00511095	-0.488747	0.0287627	-0.402987	0.0781101	-0.0615918	0.796441	-0.106039	0.656359	0.163989	0.489655	-0.0442856	0.852924	0.181041	0.444954	-0.0528206	0.824964	0.209411	0.375565	0.585081	0.00673088	0.214234	0.364413	-0.0227358	0.924202	0.00517406	0.982728	-0.0690832	0.772274	0.222857	0.344953	0.00639818	0.978642	0.394769	0.0849699	0.548897	0.0121974	0.527789	0.0167666	0.62019	0.00353159	0.231782	0.325463	0.751681	0.000132726	0.598942	0.00526315	0.3476	0.133173	0.527251	0.0168988	-0.32315	0.164608	-0.139451	0.55763	0.151925	0.522557	0.320272	0.168618	0.582812	0.00700043	0.401948	0.0789539	0.500745	0.0245215	0.704776	0.000520803	0.525139	0.017426	0.86593	8.08788e-07	0.609448	0.00433578	0.548819	0.0122123	0.585632	0.00666674	0.617681	0.00370737	0.540992	0.0137729	0.780914	4.83037e-05	0.654243	0.00175107	0.776128	5.75715e-05	0.576881	0.00774668	0.579319	0.00743247	0.860144	1.15719e-06	0.737847	0.0002045	0.71997	0.000344422	0.870533	6.01047e-07	0.871239	5.73728e-07	0.743942	0.000169595	0.772296	6.60599e-05	0.880868	2.95651e-07	0.577549	0.00765955	0.470266	0.0363999	0.439528	0.0524921	0.50535	0.023032	0.667524	0.00130111	0.597646	0.00538804	0.548583	0.0122573	0.541459	0.0136755	0.355362	0.124149	0.0705731	0.767491	-0.0321147	0.89308	0.402052	0.0788691	-0.0276717	0.907807	0.415221	0.068673	0.46628	0.0382366	0.399577	0.0809044	0.520069	0.0187451	0.752069	0.000131074	0.421773	0.0639847	0.630275	0.00289333	0.117017	0.623204	0.233885	0.320968	0.284128	0.224725	0.501127	0.0243952	0.326194	0.160439	0.0933697	0.695404	0.395158	0.0846353	0.073347	0.758607	0.210836	0.37225	0.67641	0.00105798	-0.262613	0.263314	-0.4605	0.0410271
Sobic.001G253900	darkturquoise	0.0894785	0.70755	0.1127	0.636163	-0.246971	0.293836	0.514189	0.0203739	0.490196	0.0282219	0.438804	0.0529276	0.239009	0.310171	-0.13363	0.574348	-0.234164	0.320374	0.108662	0.648378	0.0859548	0.718609	0.264892	0.25904	0.386912	0.091934	-0.255818	0.276317	-0.313538	0.178258	0.28161	0.229039	0.11237	0.63716	-0.409226	0.0731843	-0.489138	0.0286158	-0.620985	0.00347742	-0.484663	0.0303305	-0.661679	0.00148539	0.299553	0.19946	0.384498	0.0941558	0.747007	0.00015406	0.568847	0.00886033	-0.171494	0.469714	-0.0222622	0.925776	-0.094051	0.693284	0.00453409	0.984864	-0.189282	0.424143	-0.554096	0.0112432	-0.507098	0.0224854	-0.0832431	0.727157	-0.297584	0.202574	-0.752316	0.000130035	-0.465973	0.038381	-0.719043	0.000353483	-0.590317	0.00614144	-0.724434	0.0003035	-0.518528	0.0191617	-0.657423	0.00163297	-0.812907	1.32304e-05	-0.542055	0.013552	-0.836468	4.31716e-06	-0.822131	8.70062e-06	-0.784342	4.24831e-05	-0.852763	1.7871e-06	-0.541792	0.0136063	-0.616758	0.00377382	-0.677227	0.00103768	-0.476153	0.0338134	-0.359527	0.119491	-0.645095	0.00213149	-0.847323	2.42598e-06	-0.936644	1.23949e-09	-0.690668	0.000748087	-0.540323	0.0139135	-0.673211	0.00114066	0.62604	0.00314853	0.495244	0.0264001	0.737407	0.000207242	0.685498	0.0008501	0.873139	5.05523e-07	0.804145	1.93008e-05	0.739367	0.000195266	0.708806	0.000467858	0.286545	0.220635	0.45861	0.0419728	0.696854	0.000639818	0.546304	0.0126973	0.706463	0.000498053	0.420847	0.0646323	0.415453	0.0685029	0.17402	0.463098	-0.0838967	0.725094	0.273307	0.243642	0.558343	0.0105095	0.435276	0.0550885	0.0895882	0.707207	0.298725	0.200766	0.524688	0.0175402	-0.286921	0.220002	0.21795	0.355952	0.289537	0.215639	-0.174082	0.462935	0.047077	0.843759	0.253978	0.279906	0.25219	0.283421	0.386378	0.092422	-0.417697	0.0668717	-0.0231115	0.922953	-0.412434	0.0707437	-0.671953	0.00117464	-0.673058	0.00114474	0.218816	0.353995	-0.155759	0.51199	-0.251528	0.284729	-0.0524511	0.826171	0.345615	0.135553	0.349445	0.130987	0.237152	0.314058	-0.191048	0.419752	-0.0395068	0.868655	0.28047	0.231009	0.226418	0.337095	-0.193882	0.412757	-0.0880705	0.711963	-0.447049	0.0481301	0.162167	0.494556	-0.0257414	0.914215	-0.0272985	0.909046	0.165511	0.485578	0.528582	0.0165733	0.383932	0.094682	0.143775	0.545354	0.590517	0.00611974	0.272773	0.244602	0.352716	0.127175	0.638565	0.00244335	-0.0833923	0.726686	-0.145174	0.54141	0.0740645	0.756313	-0.000957533	0.996803	0.282319	0.227818	-0.0346912	0.884555	0.327338	0.158892	0.651056	0.00187655	0.252939	0.281945	0.39184	0.0875185	0.30486	0.191225	0.150186	0.527384	0.508229	0.0221374	0.129231	0.587122	0.521433	0.0183828	0.662792	0.0014487	0.652808	0.00180666	0.582054	0.0070923	0.674523	0.00110612	0.711282	0.000437651	0.592852	0.00587162	0.855891	1.49081e-06	0.928144	3.7295e-09	0.810523	1.46896e-05	0.249251	0.289257	0.170332	0.472773	0.489318	0.0285483	0.550565	0.0118844	0.49074	0.0280209	0.528986	0.0164755	0.231922	0.325162	0.569164	0.00881392	0.48949	0.0284842	0.187844	0.427736	0.220609	0.349966	-0.019361	0.935429	-0.344875	0.136449	-0.247414	0.292943	-0.531039	0.0159855	-0.211754	0.370123	-0.56042	0.0101651	0.126784	0.59428	-0.126847	0.594094	-0.0705217	0.767655	-0.203658	0.389116	0.108296	0.649489	-0.237939	0.312408	-0.138924	0.559134	-0.18826	0.426695	0.0451045	0.850233	0.245939	0.295922	-0.00182915	0.993893	-0.299752	0.199147	-0.337433	0.145681	0.0346853	0.884575	-0.197653	0.403548	-0.322501	0.165507	0.508207	0.0221443	-0.652414	0.0018222	0.109118	0.646995
Sobic.001G254200	paleturquoise1	0.347339	0.133484	0.216325	0.359638	0.294373	0.207724	0.0329576	0.89029	0.309976	0.183506	0.412988	0.0703278	0.407978	0.0741502	0.638968	0.00242308	0.718734	0.000356542	0.12215	0.607933	0.432367	0.0569205	0.372228	0.106059	0.411659	0.0713271	-0.0178028	0.940616	0.141749	0.551092	-0.0890024	0.709042	-0.0841701	0.724231	0.180747	0.445706	0.0117422	0.960814	0.371388	0.106912	0.443615	0.0500855	0.584441	0.00680609	-0.103103	0.665336	-0.506656	0.0226225	-0.148392	0.532383	-0.0498708	0.834606	-0.0313971	0.895457	1.15831e-05	0.999961	-0.273816	0.242731	-0.610885	0.00422013	-0.20487	0.38624	-0.273178	0.243874	-0.0475272	0.842283	-0.368187	0.110208	0.0223487	0.925489	0.145773	0.539723	-0.0299161	0.900364	0.129572	0.586126	-0.314853	0.176347	-0.37547	0.102813	-0.40304	0.0780675	-0.0248172	0.917284	-0.12839	0.589579	-0.156546	0.509831	0.0780612	0.743576	0.0535325	0.822641	0.443664	0.0500575	0.353116	0.126714	0.23474	0.319152	0.31889	0.170566	0.322887	0.164972	0.163263	0.491604	0.432208	0.0570217	0.540087	0.0139632	0.401004	0.0797266	0.120674	0.612308	-0.00260464	0.991305	0.198281	0.402025	0.0505785	0.832291	-0.48867	0.0287915	-0.293645	0.208901	-0.15053	0.526427	-0.0582762	0.807196	0.0213051	0.92896	-0.484172	0.0305236	-0.344206	0.137261	-0.245835	0.296133	-0.759555	0.000102495	-0.796627	2.63026e-05	-0.746327	0.0001574	-0.728964	0.000266284	-0.343665	0.137921	-0.391202	0.0880816	-0.539479	0.0140924	-0.503598	0.0235899	0.0695519	0.770768	-0.0042327	0.98587	0.00550033	0.981639	0.0421648	0.859899	0.333249	0.15106	0.223017	0.344596	0.278005	0.235307	0.096614	0.68533	0.0144296	0.951854	-0.163643	0.490582	0.0639569	0.788791	0.276295	0.23832	0.376847	0.101456	-0.133184	0.575638	-0.152144	0.521951	0.579871	0.00736279	0.748843	0.000145357	0.209184	0.376095	0.139946	0.55622	-0.0115968	0.961298	0.247775	0.292216	0.048362	0.839547	0.226638	0.336615	0.162632	0.493302	0.227459	0.334821	0.184961	0.434989	-0.111416	0.640038	0.190232	0.421778	0.389792	0.0893345	-0.0592725	0.803961	0.171417	0.469916	-0.154765	0.514718	-0.256992	0.274041	-0.203133	0.390368	-0.538024	0.0144051	-0.225047	0.340108	-0.0806265	0.735434	-0.258626	0.270895	0.033244	0.889342	-0.177679	0.453596	0.0650958	0.785114	-0.489691	0.0284093	-0.517494	0.019445	-0.181901	0.442758	-0.29291	0.210097	-0.337431	0.145684	0.175331	0.459679	0.234876	0.318862	-0.0398325	0.867581	-0.184059	0.437272	-0.319324	0.169953	-0.438195	0.053296	-0.375069	0.103211	-0.443888	0.0499281	-0.401972	0.0789341	-0.370587	0.10773	-0.589583	0.00622136	-0.561788	0.00994326	-0.603167	0.00487234	0.150811	0.525647	-0.250463	0.286842	0.0714862	0.764563	-0.0457255	0.848194	-0.0648172	0.786013	0.151069	0.524928	-0.493481	0.0270252	-0.199368	0.399397	-0.295402	0.206065	-0.599271	0.00523176	-0.420016	0.0652175	-0.168634	0.477264	-0.0156506	0.947785	-0.428293	0.0595634	-0.537252	0.0145733	-0.258561	0.271021	-0.0981397	0.680611	-0.0285	0.905059	-0.29932	0.199828	0.0212104	0.929274	-0.22161	0.347729	-0.435307	0.0550691	-0.541195	0.0137305	-0.372904	0.105376	-0.125136	0.599121	-0.113529	0.633667	-0.0661074	0.781851	-0.601545	0.00501939	-0.577637	0.00764812	-0.255289	0.277345	-0.352235	0.127731	-0.743069	0.000174254	-0.625278	0.00319637	-0.466816	0.0379855	-0.509706	0.0216894	-0.753062	0.000126932	-0.614569	0.00393539	-0.690514	0.000750964	-0.654818	0.00172921	-0.602608	0.00492261	-0.74585	0.000159778	-0.777541	5.46884e-05	-0.685257	0.000855144	0.121681	0.609322	-0.110522	0.64274	-0.0195603	0.934765
Sobic.001G254300	salmon	0.117011	0.623221	0.0850999	0.721301	-0.194308	0.41171	0.507512	0.0223577	0.569086	0.00882531	0.555149	0.0110575	0.459049	0.0417515	0.105556	0.657833	-0.156015	0.511287	-0.0358446	0.880743	0.1278	0.591303	0.339732	0.142784	0.373781	0.104495	-0.467065	0.0378696	-0.389925	0.0892153	0.151608	0.523435	-0.0389024	0.870648	-0.575305	0.00795561	-0.646344	0.00207582	-0.67094	0.00120261	-0.519366	0.0189341	-0.55719	0.0107047	0.19297	0.415001	0.201199	0.394992	0.637211	0.0025126	0.387652	0.0912607	-0.126362	0.595517	-0.0674057	0.777669	-0.249932	0.287899	-0.266882	0.255344	-0.458175	0.0421929	-0.780786	4.85333e-05	-0.685717	0.000845569	-0.28512	0.22304	-0.422789	0.0632797	-0.641846	0.00228222	-0.39669	0.083328	-0.733603	0.000232286	-0.758921	0.000104686	-0.84246	3.15728e-06	-0.643286	0.00221436	-0.68125	0.000942504	-0.789176	3.53096e-05	-0.772196	6.62951e-05	-0.936383	1.28502e-09	-0.897967	7.81977e-08	-0.742014	0.000180039	-0.876663	3.97577e-07	-0.6943	0.000682789	-0.681275	0.000941933	-0.639123	0.00241531	-0.436251	0.054485	-0.227349	0.335061	-0.475849	0.0339434	-0.665017	0.00137764	-0.890973	1.38327e-07	-0.714947	0.000395999	-0.409553	0.0729322	-0.542958	0.0133665	0.722006	0.000325202	0.659154	0.00157152	0.854362	1.62976e-06	0.881433	2.83864e-07	0.966496	4.47331e-12	0.78095	4.82391e-05	0.833547	5.00586e-06	0.778099	5.35834e-05	0.0776101	0.74501	0.327495	0.15868	0.537995	0.0144114	0.531406	0.015899	0.726107	0.000289269	0.427821	0.0598754	0.441036	0.0515944	0.169654	0.474565	0.142028	0.550299	0.461732	0.0404196	0.6128	0.00407008	0.575628	0.00791247	0.279737	0.232283	0.481698	0.0315107	0.734624	0.000225324	-0.0747917	0.753991	0.418321	0.0664237	0.487295	0.0293124	-0.00502384	0.983229	0.299548	0.199467	0.567601	0.0090441	0.506596	0.0226414	0.574236	0.00809993	-0.137712	0.5626	0.227137	0.335522	-0.374623	0.103654	-0.615313	0.00387981	-0.56456	0.00950582	0.410451	0.0722446	0.0409046	0.864048	-0.193164	0.414524	0.0902735	0.705063	0.410199	0.0724371	0.542384	0.0134841	0.224575	0.341149	-0.105294	0.658634	0.0581949	0.80746	0.316113	0.174529	0.329497	0.156	0.0139173	0.953562	-0.0201195	0.932904	-0.420143	0.0651276	0.245346	0.297126	0.0932457	0.69579	-0.000764018	0.997449	0.114182	0.631702	0.638092	0.00246735	0.483437	0.0308145	0.349882	0.130474	0.606854	0.00455108	0.283023	0.226612	0.442588	0.0506822	0.632023	0.00279312	-0.117661	0.621281	-0.169	0.476296	-0.064313	0.787641	-0.29291	0.210098	-0.00620171	0.979298	-0.367183	0.111257	-0.0263338	0.912248	0.353318	0.126482	-0.0754382	0.751929	0.137857	0.562187	0.0628332	0.792424	-0.186178	0.43192	0.207342	0.380408	-0.0904565	0.704491	0.363374	0.1153	0.446178	0.04862	0.594367	0.00571511	0.429194	0.0589708	0.752915	0.000127537	0.787551	3.75948e-05	0.477994	0.0330346	0.800721	2.22583e-05	0.84035	3.53015e-06	0.687365	0.000811981	0.12109	0.611074	0.0259102	0.913654	0.452518	0.0451362	0.406773	0.0750921	0.34567	0.135487	0.444739	0.0494388	0.178315	0.451955	0.493321	0.0270828	0.248818	0.290125	-0.00573951	0.98084	0.00614875	0.979475	-0.069359	0.771388	-0.430541	0.0580939	-0.353348	0.126447	-0.644257	0.00216953	-0.357805	0.121402	-0.615197	0.00388842	-0.0839337	0.724977	-0.396914	0.0831381	-0.34303	0.138698	-0.326896	0.15949	-0.106242	0.655741	-0.517677	0.0193947	-0.387099	0.0917636	-0.131674	0.580013	0.0601667	0.80106	0.358893	0.120191	-0.123653	0.603492	-0.457959	0.0423025	-0.380153	0.0982533	-0.0512192	0.830196	-0.353778	0.125954	-0.481145	0.0317347	0.524518	0.0175835	-0.864359	8.92841e-07	0.303626	0.19312
Sobic.001G254400	blue	0.372006	0.106284	0.543368	0.0132832	0.636188	0.00256597	0.614967	0.00390561	0.424799	0.0619031	0.466504	0.0381316	0.551313	0.0117463	0.489903	0.0283303	0.0359337	0.880448	-0.00828622	0.972342	0.00374476	0.987499	0.334868	0.148962	-0.046865	0.844455	0.282787	0.227016	0.349176	0.131304	0.401793	0.0790805	0.574446	0.00807136	-0.312709	0.179471	-0.0276494	0.907881	0.316822	0.173511	0.110136	0.643909	0.269382	0.250748	0.608171	0.00444075	0.568778	0.00887041	0.305308	0.190541	0.145127	0.541541	0.530921	0.0160133	0.457226	0.0426762	0.414722	0.0690403	0.164782	0.487528	0.103172	0.665125	0.116358	0.625175	0.123969	0.60256	0.583917	0.00686811	0.514758	0.0202114	0.285122	0.223036	0.619141	0.00360422	0.212231	0.369022	0.190158	0.421961	0.00412959	0.986214	0.395086	0.0846966	0.575512	0.00792798	0.358334	0.120812	-0.484905	0.0302361	-0.122572	0.606685	-0.400478	0.0801589	-0.271819	0.246321	-0.113469	0.633847	-0.189732	0.423021	-0.146665	0.53722	0.181693	0.44329	0.503638	0.0235771	0.368207	0.110187	0.397665	0.082503	0.241129	0.30577	0.027986	0.906764	0.205614	0.38448	0.29347	0.209187	0.369247	0.109108	0.101206	0.671159	0.237904	0.312481	0.102349	0.667648	0.213649	0.365755	0.203495	0.389505	0.352473	0.127455	0.366646	0.11182	0.589065	0.00627831	0.00473978	0.984177	0.396022	0.0838959	0.177002	0.455345	0.283116	0.226452	0.362709	0.116017	0.558702	0.0104493	0.617953	0.00368796	0.765602	8.34887e-05	0.536288	0.0147856	0.307825	0.186726	0.527632	0.016805	0.745109	0.000163528	0.507668	0.0223097	0.482876	0.0310377	0.375619	0.102666	0.779744	5.04404e-05	0.732751	0.000238236	0.66566	0.00135767	0.0175329	0.941515	0.143556	0.545973	0.303123	0.193895	0.264581	0.259621	0.328817	0.156907	0.0184903	0.938327	0.132081	0.578831	-0.468347	0.0372754	-0.481797	0.0314707	-0.0843058	0.723803	-0.308483	0.185736	-0.379949	0.0984484	-0.295394	0.206076	-0.101746	0.669502	-0.00424086	0.985843	-0.0182013	0.939289	-0.695025	0.000670345	-0.57687	0.00774814	-0.163265	0.491598	-0.208813	0.376963	-0.363597	0.115061	0.214518	0.363763	0.0996321	0.676005	0.18125	0.44442	0.305071	0.190903	0.505631	0.0229433	0.0956153	0.688426	0.310308	0.183013	0.160979	0.497767	0.509455	0.0217651	0.467132	0.0378379	0.303463	0.19337	0.188446	0.426231	0.118101	0.619968	0.245401	0.297014	0.106859	0.653862	0.0713389	0.765035	-0.38844	0.0905482	-0.251331	0.285119	0.11734	0.622239	0.0103893	0.965326	-0.101083	0.671537	-0.212066	0.369404	-0.465575	0.038569	-0.0374692	0.875377	0.157569	0.507035	-0.077675	0.744804	0.250125	0.287515	0.467136	0.0378365	-0.216506	0.359226	0.170165	0.473215	0.26764	0.253945	-0.0618036	0.795755	0.411295	0.0716031	0.280527	0.23091	0.404456	0.0769283	-0.0741743	0.755963	0.204602	0.386876	0.101456	0.670392	0.138114	0.561449	-0.126459	0.595232	-0.0198143	0.93392	-0.0726395	0.76087	-0.41131	0.0715913	-0.302029	0.195589	-0.285799	0.221892	-0.588872	0.00629968	-0.566919	0.00914598	-0.456119	0.0432448	-0.573911	0.00814429	-0.173671	0.464007	-0.150212	0.527311	-0.519629	0.0188635	-0.537378	0.0145457	-0.219846	0.351677	-0.209199	0.37606	-0.0435788	0.855247	-0.347347	0.133475	-0.606526	0.004579	0.318941	0.170494	0.174679	0.461378	0.0378228	0.87421	-0.0586061	0.806124	-0.196727	0.405798	0.309782	0.183795	0.253178	0.281475	0.306206	0.189174	0.363489	0.115177	0.417779	0.0668129	0.430741	0.0579645	0.202683	0.391441	0.219213	0.353101	-0.217409	0.357176	-0.25106	0.285657	0.48348	0.0307973
Sobic.001G254600	coral3	-0.0703849	0.768094	-0.0126187	0.957891	0.290445	0.214138	-0.439709	0.052384	-0.488015	0.0290388	-0.448167	0.0475058	-0.312468	0.179824	0.0580371	0.807973	0.248715	0.290331	0.0346256	0.884772	-0.0812207	0.733552	-0.237824	0.312648	-0.329694	0.155738	0.397649	0.0825165	0.422226	0.0636696	-0.146785	0.536881	0.0290716	0.903164	0.537428	0.0145348	0.605849	0.00463684	0.660315	0.00153143	0.567926	0.00899584	0.649718	0.00193144	-0.191766	0.417974	-0.241624	0.304747	-0.660478	0.00152585	-0.409049	0.0733207	0.160279	0.499664	0.103385	0.664473	0.20294	0.390828	0.13377	0.573943	0.3752	0.103081	0.709055	0.000464742	0.622198	0.00339598	0.226013	0.337983	0.392096	0.0872934	0.643077	0.00222408	0.476255	0.0337698	0.759497	0.000102693	0.687867	0.000801996	0.786953	3.84679e-05	0.607719	0.00447835	0.688264	0.000794166	0.829775	6.03583e-06	0.662389	0.00146189	0.892825	1.19389e-07	0.846013	2.60677e-06	0.759387	0.000103071	0.902527	5.27158e-08	0.676729	0.00105001	0.69113	0.000739503	0.684783	0.000865104	0.482018	0.0313814	0.316786	0.173563	0.582909	0.0069887	0.755279	0.00011808	0.892564	1.21913e-07	0.698233	0.00061758	0.465886	0.0384219	0.578916	0.00748362	-0.651967	0.00183993	-0.541205	0.0137284	-0.821876	8.8046e-06	-0.77981	5.03185e-05	-0.913331	1.90684e-08	-0.786568	3.90379e-05	-0.754618	0.00012066	-0.729273	0.000263895	-0.110213	0.643677	-0.350956	0.129216	-0.562983	0.00975269	-0.48215	0.0313283	-0.669378	0.00124685	-0.3592	0.119851	-0.364552	0.114039	-0.149311	0.529819	-0.0481951	0.840094	-0.393723	0.0858734	-0.564553	0.00950682	-0.480547	0.031978	-0.168429	0.477806	-0.449311	0.0468739	-0.62188	0.0034172	0.169496	0.474983	-0.320885	0.167758	-0.40284	0.0782293	-0.0180372	0.939836	-0.253952	0.279957	-0.445149	0.0492048	-0.400477	0.0801598	-0.527442	0.0168518	0.226717	0.336442	-0.115201	0.628645	0.292171	0.211303	0.589114	0.00627294	0.565678	0.00933381	-0.354414	0.125227	-0.00617601	0.979384	0.147306	0.535422	-0.103277	0.664802	-0.460337	0.041108	-0.52259	0.0180795	-0.270588	0.248552	0.129556	0.586175	-0.0278238	0.907302	-0.296978	0.203539	-0.33176	0.153007	0.0762352	0.749388	-0.0212046	0.929294	0.381036	0.0974099	-0.224921	0.340386	-0.10079	0.67244	-0.00961399	0.967912	-0.159494	0.501793	-0.590487	0.00612298	-0.397937	0.0822742	-0.237004	0.31437	-0.574245	0.0080987	-0.277712	0.235822	-0.444162	0.0497703	-0.667649	0.00129739	0.0124127	0.958578	0.0555443	0.816083	-0.0901795	0.705357	0.209491	0.375379	-0.0887522	0.709825	0.225463	0.339193	-0.124	0.602467	-0.473638	0.0349004	-0.0455886	0.848644	-0.222434	0.345893	-0.207779	0.379382	0.0164799	0.945022	-0.334485	0.149457	0.0193821	0.935358	-0.380872	0.0975668	-0.510225	0.0215338	-0.577899	0.00761419	-0.476274	0.0337617	-0.702902	0.000547105	-0.717073	0.000373413	-0.491339	0.0278008	-0.826628	7.03123e-06	-0.855535	1.5222e-06	-0.714607	0.000399711	-0.122812	0.605975	-0.0822836	0.730188	-0.449278	0.0468921	-0.460527	0.0410135	-0.446911	0.0482071	-0.530127	0.0162016	-0.259104	0.269979	-0.546982	0.012565	-0.349374	0.131071	-0.0685704	0.773922	-0.150227	0.52727	0.054725	0.818752	0.420287	0.0650261	0.245332	0.297155	0.568579	0.0088995	0.25917	0.269852	0.545996	0.0127577	-0.0901794	0.705358	0.275265	0.240146	0.219355	0.352782	0.287229	0.219487	0.0516443	0.828807	0.397929	0.0822811	0.292554	0.210677	0.183803	0.437922	-0.0369201	0.87719	-0.258044	0.272014	0.0471967	0.843367	0.429644	0.0586767	0.357431	0.121819	0.0540927	0.820813	0.266132	0.256734	0.456925	0.04283	-0.503601	0.023589	0.780792	4.85226e-05	-0.24242	0.303107
Sobic.001G255800	cyan	-0.0856984	0.719416	-0.0319659	0.893573	-0.127554	0.592024	0.432975	0.056534	0.372278	0.106008	0.456178	0.0432143	0.58596	0.0066288	0.15684	0.509028	-0.230274	0.328708	-0.178321	0.451939	0.143692	0.545589	0.31215	0.180292	0.160292	0.499629	-0.502846	0.0238328	-0.321852	0.166408	0.105341	0.658489	-0.138997	0.558926	-0.676483	0.00105614	-0.570286	0.00865177	-0.601992	0.00497852	-0.590896	0.00607885	-0.463084	0.0397608	0.0310533	0.896595	0.0900418	0.705788	0.342457	0.139402	0.0292791	0.902476	-0.099921	0.675115	-0.222162	0.346498	-0.355287	0.124234	-0.346316	0.134709	-0.653735	0.0017706	-0.781697	4.69164e-05	-0.789146	3.53518e-05	-0.286044	0.221478	-0.478511	0.0328185	-0.210565	0.372879	-0.051119	0.830524	-0.479548	0.0323886	-0.563679	0.00964313	-0.617446	0.00372421	-0.541714	0.0136226	-0.443569	0.0501121	-0.454471	0.0441027	-0.843241	3.02833e-06	-0.899336	6.96042e-08	-0.81358	1.28418e-05	-0.751118	0.000135154	-0.815473	1.18012e-05	-0.86098	1.09988e-06	-0.817004	1.10143e-05	-0.636656	0.00254142	-0.373649	0.104628	-0.232546	0.323825	-0.332449	0.152104	-0.407846	0.0742529	-0.641607	0.00229367	-0.622486	0.00337689	-0.296596	0.20415	-0.266508	0.256036	0.813885	1.26689e-05	0.680282	0.000964697	0.942917	4.96362e-10	0.931262	2.53099e-09	0.854711	1.59713e-06	0.710918	0.000441991	0.896177	9.08367e-08	0.819577	9.79403e-06	-0.0698829	0.769705	0.387207	0.0916656	0.379982	0.098417	0.532132	0.0157293	0.573265	0.00823288	0.35998	0.118991	0.54813	0.0123436	0.404455	0.0769292	0.335132	0.148623	0.50295	0.0237989	0.467787	0.0375341	0.624003	0.00327779	0.259582	0.269066	0.502626	0.0239042	0.675136	0.00109028	0.276977	0.237116	0.719251	0.00035143	0.76698	7.96078e-05	0.355031	0.124525	0.585391	0.0066948	0.742827	0.000175567	0.757889	0.000108343	0.87631	4.07385e-07	0.177661	0.453642	0.36116	0.117699	-0.201612	0.394002	-0.392812	0.0866663	-0.202804	0.391151	0.376957	0.101349	0.255951	0.276059	0.074401	0.755239	0.436991	0.0540302	0.59233	0.00592634	0.776434	5.6937e-05	0.199971	0.397943	0.0257815	0.914082	0.233497	0.321793	0.45361	0.0445562	0.487489	0.0292387	0.46669	0.0380445	0.401306	0.0794783	0.0222561	0.925797	0.594849	0.00566605	0.518762	0.0190979	0.328921	0.156768	0.401794	0.0790795	0.791064	3.28078e-05	0.704747	0.000521203	0.679523	0.000982427	0.762929	9.14775e-05	0.582924	0.00698691	0.741854	0.000180927	0.772122	6.64691e-05	0.0902045	0.705279	0.0696478	0.77046	-0.0729805	0.759779	-0.624688	0.00323387	-0.265322	0.258238	-0.540714	0.0138313	-0.324221	0.163133	0.0207859	0.930687	-0.384292	0.0943473	0.00587727	0.980381	0.0687071	0.773482	-0.289412	0.215846	-0.026386	0.912074	-0.0557333	0.815467	-0.000260662	0.99913	0.20453	0.387047	0.443839	0.0499565	0.266538	0.25598	0.836677	4.27113e-06	0.704031	0.000531133	0.484839	0.0302618	0.684136	0.000878869	0.655561	0.00170127	0.597615	0.00539111	0.177041	0.455244	0.0674996	0.777366	0.443608	0.0500897	0.390759	0.088474	0.328429	0.157426	0.4641	0.0392712	0.324927	0.162166	0.33086	0.154193	-0.0418502	0.860934	-0.187743	0.42799	-0.0765859	0.74827	0.171243	0.470375	-0.191152	0.419495	-0.196592	0.406128	-0.513813	0.0204816	-0.20101	0.395445	-0.319109	0.170256	0.0822362	0.730338	-0.414917	0.0688968	-0.514855	0.0201837	-0.0723027	0.761948	-0.0340482	0.886682	-0.490543	0.0280933	-0.340816	0.141431	0.110659	0.642327	0.34817	0.132495	0.545233	0.0129085	0.160003	0.500412	-0.249381	0.288999	-0.00358444	0.988034	0.0904021	0.704661	-0.211348	0.371064	-0.385712	0.093034	0.453028	0.0448647	-0.924986	5.42856e-09	0.440678	0.0518061
Sobic.001G255932	cyan	-0.156553	0.509814	-0.171847	0.468786	-0.21761	0.356721	0.243373	0.301152	0.278615	0.234239	0.39921	0.0812097	0.563197	0.00971892	0.188711	0.425568	-0.138384	0.560679	-0.209636	0.375042	0.228362	0.332853	0.278571	0.234315	0.191805	0.417877	-0.61781	0.00369815	-0.383995	0.0946238	-0.0589055	0.805152	-0.338917	0.143806	-0.599873	0.00517484	-0.576653	0.00777673	-0.629761	0.00292332	-0.558794	0.0104339	-0.38449	0.0941636	-0.206514	0.382357	-0.220964	0.349173	0.147151	0.535856	-0.152805	0.520122	-0.234798	0.319027	-0.383099	0.095461	-0.553011	0.0114372	-0.607963	0.00445798	-0.807847	1.64928e-05	-0.883359	2.4675e-07	-0.853678	1.69552e-06	-0.528367	0.0166255	-0.622189	0.00339656	-0.179497	0.448912	-0.149507	0.529274	-0.470281	0.0363932	-0.671613	0.00118397	-0.650558	0.00189681	-0.707749	0.000481277	-0.558742	0.0104426	-0.495481	0.0263168	-0.783144	4.44446e-05	-0.848845	2.22981e-06	-0.675094	0.00109136	-0.59306	0.00584994	-0.70914	0.000463687	-0.827747	6.66201e-06	-0.746297	0.000157548	-0.611624	0.00416175	-0.45936	0.0415953	-0.224269	0.341826	-0.282743	0.227091	-0.310388	0.182893	-0.55181	0.011655	-0.644707	0.00214905	-0.286716	0.220347	-0.25903	0.27012	0.718772	0.000356169	0.610432	0.00425633	0.870279	6.11153e-07	0.866941	7.58473e-07	0.763943	8.83729e-05	0.472455	0.0354205	0.721204	0.000332662	0.591355	0.00602974	-0.225406	0.339318	0.0894478	0.707646	0.150791	0.525701	0.33554	0.148098	0.380039	0.0983623	0.113578	0.633521	0.316062	0.174602	0.118096	0.619981	0.283132	0.226424	0.449163	0.0469552	0.295671	0.205632	0.459143	0.0417042	0.20938	0.375637	0.522076	0.0182138	0.635097	0.00262389	0.194588	0.411024	0.59681	0.00546996	0.618122	0.00367598	0.37553	0.102754	0.63891	0.00242598	0.791898	3.17521e-05	0.732317	0.000241314	0.809547	1.53263e-05	0.378505	0.0998412	0.512227	0.0209416	-0.0549657	0.817968	-0.177592	0.453819	-0.103664	0.663619	0.529613	0.0163244	0.42388	0.0625294	0.200232	0.397315	0.510511	0.0214484	0.576708	0.0077695	0.814759	1.2185e-05	0.357511	0.12173	0.248248	0.291265	0.381808	0.0966773	0.514679	0.0202341	0.639153	0.00241382	0.47053	0.0362806	0.353665	0.126084	-0.0340042	0.886827	0.43183	0.0572635	0.371413	0.106887	0.316956	0.173319	0.233861	0.321019	0.763214	9.05965e-05	0.578595	0.00752464	0.634262	0.00266903	0.576632	0.00777941	0.454295	0.044195	0.674053	0.0011184	0.595721	0.0055781	-0.0450556	0.850394	0.00631477	0.978921	-0.0368657	0.87737	-0.67951	0.000982714	-0.427163	0.0603128	-0.69414	0.000685568	-0.505503	0.0229835	-0.117764	0.620972	-0.4533	0.0447203	-0.160672	0.498597	-0.164112	0.489325	-0.484587	0.0303603	-0.281078	0.229958	-0.33804	0.144913	-0.0446807	0.851626	0.0199462	0.933481	0.320589	0.168173	0.184963	0.434986	0.671354	0.00119111	0.630306	0.00289152	0.223168	0.344262	0.599941	0.00516843	0.463917	0.0393591	0.396662	0.0833511	0.0488461	0.837961	0.0276198	0.90798	0.421766	0.0639897	0.26725	0.254665	0.289849	0.215122	0.402091	0.0788376	0.356354	0.123028	0.406087	0.0756325	-0.0556557	0.81572	-0.139608	0.557182	-0.0303311	0.898988	0.156214	0.51074	-0.202732	0.391323	-0.110365	0.643217	-0.399266	0.0811629	-0.198369	0.401813	-0.253951	0.279959	-0.0961631	0.686727	-0.486483	0.0296237	-0.482753	0.0310869	-0.21815	0.355498	-0.246661	0.294461	-0.655625	0.00169888	-0.444203	0.0497465	0.142097	0.550105	0.159795	0.500976	0.444188	0.0497553	-0.0493978	0.836155	-0.44356	0.0501174	-0.179978	0.447678	-0.161192	0.49719	-0.399286	0.0811464	-0.554599	0.0111543	0.506009	0.0228245	-0.909272	2.83545e-08	0.368325	0.110064
Sobic.001G256200	oldlace	0.399121	0.0812836	0.0694304	0.771158	0.0239533	0.920155	0.171142	0.47064	0.582849	0.00699587	0.414008	0.0695685	0.408581	0.0736823	0.496132	0.0260893	-0.0980608	0.680854	-0.530568	0.0160967	-0.273293	0.243667	0.0446229	0.851816	-0.0842254	0.724057	-0.614989	0.00390396	-0.506561	0.0226521	-0.339296	0.14333	-0.221936	0.347002	-0.737004	0.000209782	-0.81922	9.95599e-06	-0.358513	0.120613	-0.321071	0.167497	-0.0827257	0.728791	0.203288	0.389999	0.0201527	0.932794	0.373069	0.10521	0.0560844	0.814324	0.461699	0.0404357	0.331729	0.153048	0.0464295	0.845883	-0.312562	0.179686	-0.441753	0.0511717	-0.594476	0.00570403	-0.293001	0.209949	-0.244885	0.298064	-0.140146	0.55565	-0.189583	0.423393	-0.261491	0.265433	-0.603961	0.00480158	-0.740763	0.000187104	-0.641178	0.0023143	-0.303363	0.193525	-0.25222	0.283361	-0.343792	0.137766	-0.791973	3.16578e-05	-0.435286	0.0550827	-0.555613	0.0109766	-0.0624125	0.793784	-0.466569	0.038101	-0.493836	0.0268986	-0.180362	0.446694	0.0786645	0.741659	0.170679	0.471859	0.465004	0.0388396	0.249236	0.289288	0.123681	0.603409	-0.239451	0.309251	-0.0225009	0.924983	0.412251	0.0708806	0.206998	0.381218	0.378281	0.100058	0.709759	0.000456032	0.431036	0.057774	0.739728	0.000193129	0.589711	0.00620739	0.477223	0.0333589	0.482779	0.0310764	0.557307	0.0106847	-0.301055	0.197106	-0.0544307	0.819711	0.0339619	0.886967	0.275865	0.23908	0.61176	0.00415104	0.51698	0.0195874	0.367079	0.111365	0.137811	0.562317	0.747728	0.00015059	0.849297	2.17435e-06	0.692646	0.0007119	0.630298	0.00289198	0.766968	7.96408e-05	0.708569	0.000470839	0.867623	7.26053e-07	0.420323	0.0650008	0.403399	0.077777	0.622741	0.00336009	0.225702	0.338666	0.549615	0.0120619	0.755639	0.000116691	0.688765	0.00078437	0.462052	0.040263	0.2639	0.260895	0.262841	0.262884	-0.245544	0.296723	-0.336799	0.146488	-0.118663	0.618291	0.665941	0.00134902	0.271039	0.247734	-0.393875	0.0857419	-0.0366126	0.878206	0.0375651	0.87506	0.389293	0.0897813	-0.200867	0.395789	-0.289377	0.215904	-0.294413	0.207659	-0.277009	0.237059	-0.0943558	0.692337	0.0854415	0.720225	-0.125098	0.599233	-0.390986	0.0882721	0.0870293	0.715231	0.135404	0.569229	-0.420555	0.0648374	-0.360254	0.11869	0.106956	0.653566	0.0798075	0.73803	0.17031	0.472831	0.0546573	0.818973	-0.191348	0.419007	0.032529	0.891709	0.0722399	0.762149	0.0242916	0.919031	-0.2554	0.27713	-0.491051	0.0279063	-0.585955	0.0066294	-0.510998	0.0213037	-0.705084	0.000516589	-0.50062	0.0245631	-0.353059	0.12678	-0.603822	0.00481389	-0.592446	0.00591417	-0.489864	0.0283448	-0.686243	0.00083471	-0.249654	0.288452	-0.435065	0.05522	-0.16326	0.491614	-0.23786	0.312572	-0.00991698	0.966901	-0.34	0.142449	0.312817	0.179312	0.283576	0.225666	-0.120396	0.613136	0.0348866	0.883909	0.21198	0.369602	-0.0430473	0.856995	-0.521291	0.0184201	-0.671612	0.00118398	-0.273195	0.243843	-0.414578	0.0691465	-0.338665	0.144124	-0.228611	0.332312	-0.447989	0.0476047	-0.195166	0.409608	-0.49361	0.0269791	-0.667189	0.00131113	-0.70425	0.00052807	-0.551497	0.0117124	-0.611681	0.00415722	-0.593476	0.00580673	-0.756867	0.00011207	-0.827443	6.76062e-06	-0.709893	0.000454386	-0.516243	0.0197927	-0.835412	4.55583e-06	-0.818475	1.03013e-05	-0.661903	0.00147794	-0.607591	0.00448907	-0.779613	5.06862e-05	-0.85823	1.29823e-06	-0.103565	0.66392	0.0447403	0.85143	0.307837	0.186707	-0.446572	0.048398	-0.569628	0.00874656	-0.291206	0.212885	-0.0606509	0.79949	-0.274521	0.241471	-0.38048	0.0979407	-0.118878	0.617649	-0.641444	0.00230146	0.768531	7.54295e-05
Sobic.001G256700	brown3	0.436477	0.0543457	0.504611	0.0232659	0.54904	0.0121705	0.655828	0.00169135	0.684448	0.000872201	0.789265	3.51884e-05	0.91687	1.3276e-08	0.78448	4.22633e-05	0.28742	0.219167	0.00175339	0.994146	0.313819	0.177848	0.638302	0.00245672	0.30034	0.198224	-0.146284	0.538288	0.159472	0.501854	0.283617	0.225597	0.235498	0.317545	-0.426856	0.0605171	-0.30891	0.185097	-0.00793631	0.973509	0.0419845	0.860492	0.274165	0.242107	0.366097	0.112399	0.185581	0.433424	0.312689	0.1795	0.0921701	0.699141	0.283472	0.225844	0.192342	0.416549	-0.056846	0.811846	-0.429394	0.0588398	-0.391754	0.0875944	-0.469162	0.0369014	-0.361185	0.117671	0.0345365	0.885067	0.0719485	0.763082	0.0757361	0.750978	0.418219	0.0664966	-0.0368524	0.877414	-0.3376	0.145469	-0.494668	0.0266031	-0.190524	0.421053	0.0997809	0.675546	-0.0274648	0.908494	-0.869334	6.50074e-07	-0.542557	0.0134487	-0.697732	0.000625581	-0.34311	0.1386	-0.292699	0.210441	-0.437145	0.0539356	-0.316601	0.173828	-0.0200888	0.933006	0.262812	0.262939	0.393411	0.0861446	0.382502	0.0960227	0.154883	0.514396	-0.28295	0.226736	-0.23387	0.321	0.119002	0.617282	0.0944175	0.692145	0.374845	0.103433	0.537746	0.0144654	0.474057	0.0347174	0.666751	0.00132432	0.614804	0.00391775	0.340865	0.141371	0.628247	0.00301331	0.705698	0.000508264	-0.226208	0.337557	0.146647	0.53727	0.0733863	0.758481	0.28152	0.229194	0.474674	0.0344495	0.493359	0.0270691	0.57661	0.00778235	0.509092	0.021875	0.57281	0.00829571	0.453155	0.044797	0.607155	0.00452571	0.875066	4.43704e-07	0.699841	0.000592484	0.745948	0.000159285	0.792962	3.04477e-05	0.698584	0.000612032	0.873238	5.02161e-07	0.77269	6.51408e-05	0.0976518	0.682119	0.432609	0.0567664	0.761947	9.45743e-05	0.570233	0.00865943	0.573557	0.00819275	0.332042	0.152637	0.595246	0.00562584	-0.477872	0.0330859	-0.481971	0.0314006	-0.228641	0.332245	0.124477	0.601062	-0.0695918	0.77064	-0.1638	0.490161	0.126816	0.594186	0.247243	0.293288	0.390773	0.0884617	-0.402767	0.0782881	-0.260932	0.266493	0.172423	0.467276	0.119429	0.616008	0.075676	0.75117	0.372713	0.105568	0.0563978	0.813304	-0.0698864	0.769694	0.236498	0.315435	0.427739	0.0599297	0.145955	0.539212	0.209665	0.374974	0.537278	0.0145677	0.682347	0.000917867	0.708969	0.00046581	0.424289	0.0622505	0.215654	0.361166	0.319322	0.169955	0.324682	0.162502	-0.222138	0.346551	-0.0826853	0.728919	-0.393908	0.0857127	-0.51814	0.0192676	-0.200481	0.396716	-0.50806	0.0221891	-0.504649	0.0232539	-0.343218	0.138467	-0.699542	0.000597094	-0.20611	0.383308	-0.164647	0.48789	-0.568885	0.00885472	-0.174408	0.462084	-0.00180821	0.993963	-0.0405228	0.865306	0.0774166	0.745626	0.424101	0.0623783	0.0554014	0.816548	0.668473	0.00127308	0.664178	0.00140409	0.320855	0.1678	0.211096	0.371647	0.345059	0.136225	0.139723	0.556854	0.0781507	0.743291	-0.121243	0.61062	0.242024	0.303922	-0.0382484	0.872805	-0.389787	0.0893391	-0.186887	0.430138	-0.150105	0.527607	-0.237124	0.314117	-0.522133	0.018199	-0.391251	0.0880385	-0.574667	0.00804148	-0.174767	0.461147	-0.339383	0.143221	-0.652088	0.00183512	-0.717103	0.00037311	-0.37685	0.101454	-0.408147	0.0740187	-0.400408	0.0802168	-0.726991	0.000281984	-0.801343	2.16941e-05	-0.00617524	0.979386	-0.188354	0.426461	-0.522785	0.0180289	-0.411884	0.0711572	-0.150058	0.527739	0.104489	0.661093	0.31513	0.175946	-0.0693179	0.77152	-0.204757	0.386506	-0.0159114	0.946916	0.110252	0.64356	-0.340194	0.142206	-0.285312	0.222715	0.226801	0.336257	-0.754146	0.000122534	0.511685	0.0211006
Sobic.001G257200	coral1	0.0641187	0.788268	-0.00117157	0.996089	0.276233	0.23843	-0.490337	0.0281697	-0.409487	0.0729831	-0.460373	0.0410898	-0.402009	0.0789044	0.0677909	0.776429	0.197858	0.40305	-0.0563076	0.813597	-0.213852	0.36529	-0.328025	0.157968	-0.384674	0.0939927	0.374263	0.104013	0.337053	0.146164	-0.240658	0.306745	0.0307489	0.897604	0.496043	0.0261203	0.509373	0.0217899	0.65814	0.00160729	0.568301	0.00894049	0.652598	0.00181491	-0.0918302	0.700201	-0.173624	0.46413	-0.555611	0.0109769	-0.341501	0.140582	0.299494	0.199553	0.238737	0.310739	0.349043	0.131462	0.225931	0.338164	0.446476	0.0484523	0.75412	0.000122638	0.756579	0.000113138	0.292075	0.21146	0.488718	0.0287736	0.604793	0.00472844	0.36669	0.111774	0.650226	0.00191042	0.638398	0.00245183	0.763468	8.9814e-05	0.670133	0.00122529	0.69823	0.00061764	0.789993	3.42078e-05	0.669659	0.00123879	0.957659	3.56121e-11	0.857478	1.35763e-06	0.848769	2.23922e-06	0.895529	9.58305e-08	0.711359	0.000436742	0.78622	3.95604e-05	0.791937	3.17035e-05	0.570628	0.00860286	0.43822	0.0532808	0.632821	0.00274834	0.783043	4.46134e-05	0.921781	7.81688e-09	0.810654	1.46058e-05	0.582465	0.00704235	0.649731	0.00193088	-0.72378	0.000309219	-0.502881	0.0238214	-0.90652	3.67215e-08	-0.809083	1.56373e-05	-0.923791	6.23048e-09	-0.759445	0.000102871	-0.822497	8.55291e-06	-0.738437	0.00020087	-0.0946375	0.691461	-0.391908	0.0874586	-0.543879	0.0131796	-0.479252	0.0325109	-0.591973	0.00596402	-0.26746	0.254277	-0.360978	0.117898	-0.171055	0.470869	0.0334703	0.888593	-0.297323	0.202989	-0.451707	0.0455711	-0.456126	0.0432414	-0.0604719	0.80007	-0.313697	0.178026	-0.561134	0.0100488	0.171212	0.470455	-0.402937	0.0781504	-0.419567	0.0655351	-0.0593769	0.803622	-0.288487	0.217384	-0.470077	0.0364854	-0.414405	0.0692747	-0.602819	0.00490353	0.165286	0.48618	-0.213013	0.367218	0.254554	0.278779	0.562764	0.00978739	0.536498	0.0147392	-0.27693	0.237198	-0.0188722	0.937055	0.00196771	0.993431	-0.240015	0.308077	-0.586276	0.00659239	-0.616532	0.00379027	-0.334345	0.149638	0.00653579	0.978183	-0.19891	0.400502	-0.467982	0.0374435	-0.468301	0.0372966	-0.059649	0.802739	-0.14048	0.554697	0.251072	0.285632	-0.343814	0.137739	-0.169982	0.473699	-0.204558	0.38698	-0.329671	0.155769	-0.743579	0.000171522	-0.550928	0.0118172	-0.395813	0.0840746	-0.710624	0.000445515	-0.44083	0.0517166	-0.598363	0.00531864	-0.783791	4.33764e-05	0.0370986	0.876601	-0.0302764	0.89917	-0.169626	0.474638	0.250773	0.286225	-0.0831037	0.727597	0.241505	0.304992	-0.0668664	0.779405	-0.465015	0.0388343	-0.0299995	0.900088	-0.309998	0.183474	-0.274718	0.24112	0.00124249	0.995852	-0.266635	0.255802	-0.00699838	0.976639	-0.382488	0.0960354	-0.537485	0.0145223	-0.655703	0.001696	-0.573426	0.00821069	-0.820524	9.37543e-06	-0.792851	3.05814e-05	-0.580369	0.00730031	-0.910557	2.50573e-08	-0.873583	4.90617e-07	-0.783295	4.41938e-05	-0.267934	0.253404	-0.237229	0.313896	-0.594904	0.00566043	-0.597108	0.00544065	-0.530435	0.0161284	-0.651632	0.00185333	-0.407138	0.0748058	-0.632474	0.00276773	-0.391064	0.0882039	-0.162352	0.494058	-0.232693	0.32351	-0.118977	0.617357	0.312338	0.180015	0.185441	0.433777	0.477956	0.0330505	0.111663	0.639293	0.425426	0.0614781	-0.156098	0.511059	0.213914	0.365146	0.174653	0.461445	0.146219	0.53847	-0.0366454	0.878097	0.38182	0.0966658	0.198138	0.40237	0.123496	0.603955	-0.0790343	0.740484	-0.303485	0.193337	-0.0581234	0.807692	0.356707	0.122631	0.298936	0.200433	0.0662967	0.781241	0.317904	0.171966	0.473969	0.0347557	-0.625778	0.00316489	0.823157	8.29201e-06	-0.154172	0.51635
Sobic.001G257300	skyblue1	-0.488159	0.0289842	-0.186624	0.430798	-0.115837	0.626736	0.20459	0.386904	-0.129268	0.587015	0.149265	0.529949	0.456574	0.0430103	-0.0527251	0.825276	-0.142482	0.549012	0.0909301	0.703011	0.393499	0.0860677	0.323185	0.164561	0.153423	0.518415	-0.297943	0.202004	0.0173849	0.942008	0.214554	0.36368	-0.203418	0.389687	-0.215865	0.360685	-0.0371531	0.876421	-0.479859	0.0322603	-0.389274	0.0897981	-0.301342	0.196658	-0.360502	0.118418	-0.170619	0.472018	-0.192474	0.416224	-0.325463	0.161434	-0.495699	0.0262403	-0.627572	0.00305415	-0.620495	0.00351074	-0.441214	0.051489	-0.642022	0.00227385	-0.517626	0.0194086	-0.776347	5.71158e-05	-0.340827	0.141418	-0.589771	0.00620081	0.0680686	0.775536	0.309439	0.184307	0.0462765	0.846385	-0.0921905	0.699077	-0.107384	0.652262	-0.387044	0.0918143	-0.279977	0.231864	-0.0457658	0.848062	-0.401702	0.0791547	-0.64446	0.00216028	-0.384634	0.0940299	-0.665966	0.00134823	-0.424942	0.0618062	-0.641951	0.0022772	-0.749599	0.000141894	-0.686392	0.000831671	-0.50687	0.0225561	-0.518985	0.0190374	-0.393072	0.0864395	-0.290358	0.214281	-0.347599	0.133174	-0.651291	0.00186703	-0.525971	0.0172169	-0.283103	0.226474	0.762282	9.35083e-05	0.42123	0.0643638	0.712463	0.000423836	0.570111	0.00867685	0.415586	0.0684049	0.246106	0.295585	0.662901	0.00144517	0.388557	0.0904429	0.137884	0.56211	0.370924	0.107385	0.281999	0.228368	0.466506	0.0381305	0.119522	0.615734	-0.0201879	0.932676	0.401074	0.0796691	0.319335	0.169937	-0.0478314	0.841286	-0.0350743	0.883289	-0.151412	0.523978	0.196178	0.407135	-0.229949	0.329412	0.0833321	0.726875	0.128383	0.589598	0.155955	0.511452	0.597462	0.00540599	0.480813	0.0318696	0.299775	0.199111	0.341808	0.140202	0.413506	0.0699412	0.559497	0.010317	0.725895	0.000291043	0.251297	0.285186	0.325151	0.16186	-0.0316636	0.894574	0.0350692	0.883306	0.0801851	0.736833	0.048906	0.837765	0.357035	0.122262	0.434592	0.0555153	0.595468	0.00560357	0.482687	0.0311133	0.611515	0.0041703	0.44848	0.0473319	0.463432	0.0395926	0.586537	0.00656249	0.823314	8.23116e-06	0.719232	0.000351616	0.771129	6.88504e-05	0.608091	0.00444737	0.393376	0.0861752	0.697944	0.00062219	0.521755	0.018298	0.742186	0.000179081	0.613026	0.00405263	0.830717	5.76265e-06	0.818222	1.04213e-05	0.801079	2.19322e-05	0.8209	9.21348e-06	0.880121	3.11869e-07	0.823956	7.98591e-06	0.635957	0.00257811	-0.0684914	0.774176	0.0446667	0.851671	-0.00685211	0.977127	-0.51717	0.0195347	-0.25176	0.284271	-0.392862	0.0866228	-0.369178	0.10918	-0.065683	0.783219	-0.204543	0.387015	0.214758	0.363213	0.0855275	0.719954	-0.126729	0.594442	-0.219024	0.353526	0.0718029	0.763548	-0.110307	0.643393	0.0912625	0.701973	0.293865	0.208545	0.325569	0.16129	0.608958	0.00437581	0.49885	0.0251564	0.470646	0.0362283	0.575814	0.00788767	0.336838	0.146438	0.551569	0.0116992	0.580039	0.0073416	0.498321	0.0253356	0.649604	0.00193616	0.61668	0.00377946	0.517819	0.0193557	0.511591	0.0211283	0.634426	0.00266012	0.418484	0.0663073	0.124465	0.601097	0.150458	0.526628	0.282235	0.227963	0.746245	0.000157807	0.461018	0.0407708	0.299005	0.200324	0.0733507	0.758595	0.323618	0.163963	0.252844	0.282133	0.244247	0.299365	0.0721475	0.762445	-0.0938483	0.693914	0.390453	0.0887457	0.354754	0.12484	-0.0876267	0.713355	0.176175	0.457488	0.548274	0.0123162	0.499729	0.0248604	0.642473	0.00225248	0.475015	0.0343018	0.153172	0.519107	0.298054	0.201829	0.189166	0.424432	-0.0546209	0.819091	-0.0892751	0.708187	0.608771	0.00439115	-0.622494	0.00337634	-0.0283091	0.905693
Sobic.001G257700	magenta	-0.2794	0.232869	-0.417953	0.0666879	-0.183055	0.439819	-0.773264	6.38209e-05	-0.64434	0.00216577	-0.69329	0.000700436	-0.607409	0.00450428	-0.244848	0.298138	-0.00691912	0.976904	-0.188257	0.426702	-0.271775	0.2464	-0.523595	0.0178195	-0.424629	0.0620186	-0.0215618	0.928106	-0.0221499	0.92615	-0.50141	0.0243019	-0.387556	0.0913482	0.413485	0.0699569	0.293985	0.20835	0.212847	0.3676	0.242108	0.30375	0.291494	0.212411	-0.514176	0.0203776	-0.521939	0.0182498	-0.711134	0.000439417	-0.495957	0.0261501	-0.0556053	0.815884	-0.0969104	0.684413	-0.0361318	0.879794	-0.0049667	0.98342	0.1378	0.562349	0.446212	0.048601	0.40786	0.0742419	-0.204041	0.388207	-0.0213621	0.92877	0.37655	0.101749	-0.0108521	0.963782	0.357274	0.121994	0.343142	0.138561	0.638753	0.00243389	0.302166	0.195377	0.209297	0.375832	0.487924	0.0290733	0.732317	0.000241317	0.779759	5.04133e-05	0.910092	2.62098e-08	0.782834	4.4965e-05	0.695938	0.000654957	0.525457	0.0173458	0.597496	0.00540264	0.482822	0.0310592	0.122936	0.605608	0.107003	0.653422	0.258208	0.271698	0.549569	0.0120706	0.761593	9.57115e-05	0.533689	0.0153703	0.364208	0.114406	0.411512	0.0714383	-0.44695	0.0481851	-0.352775	0.127106	-0.677307	0.00103571	-0.627518	0.0030574	-0.824614	7.74068e-06	-0.725461	0.000294691	-0.745271	0.000162703	-0.86947	6.44319e-07	-0.057683	0.809124	-0.492293	0.0274534	-0.504898	0.0231748	-0.396506	0.0834838	-0.618211	0.00366965	-0.48353	0.0307775	-0.537305	0.0145617	-0.514658	0.02024	-0.143219	0.546927	-0.280047	0.231744	-0.669841	0.00123358	-0.761957	9.4542e-05	-0.329218	0.156372	-0.503395	0.0236552	-0.618966	0.00361645	-0.200655	0.396296	-0.637989	0.00247264	-0.566226	0.00925051	0.0572461	0.810544	-0.171638	0.469337	-0.422831	0.0632512	-0.265023	0.258795	-0.498478	0.0252823	0.222028	0.346798	-0.239285	0.309595	0.490326	0.0281736	0.794382	2.87788e-05	0.61441	0.00394732	0.0718183	0.763499	0.384865	0.0938156	0.18071	0.445802	-0.0557162	0.815523	-0.496999	0.0257889	-0.381464	0.0970031	0.207964	0.37895	0.420544	0.0648451	-0.0704879	0.767764	-0.219516	0.35242	-0.114132	0.631854	0.0282931	0.905746	-0.0464121	0.845941	0.173952	0.463273	-0.247382	0.293009	-0.323379	0.164292	-0.176803	0.455861	-0.456896	0.042845	-0.629861	0.00291748	-0.642984	0.00222843	-0.442459	0.0507579	-0.641834	0.0022828	-0.329116	0.156508	-0.444267	0.04971	-0.732264	0.000241692	0.0335958	0.888178	-0.1493	0.529851	-0.0840116	0.724731	0.149433	0.52948	-0.306964	0.188024	0.0161432	0.946144	-0.153822	0.517315	-0.387258	0.0916186	0.135283	0.569577	-0.352718	0.127173	-0.459976	0.0412876	-0.0748403	0.753836	-0.46818	0.0373523	-0.333959	0.150138	-0.337921	0.145063	-0.647136	0.00204115	-0.750829	0.000136414	-0.541082	0.0137541	-0.871617	5.59523e-07	-0.820416	9.42243e-06	-0.7192	0.000351932	-0.702834	0.000548075	-0.846329	2.56216e-06	-0.652369	0.00182397	-0.328835	0.156883	-0.208501	0.377691	-0.51474	0.0202167	-0.458045	0.0422589	-0.151387	0.524047	-0.337758	0.145269	-0.177663	0.453638	-0.197481	0.403966	-0.087697	0.713135	-0.0146159	0.951233	0.0288892	0.903769	0.0937205	0.694312	0.425051	0.0617322	0.504674	0.0232458	0.69078	0.000746007	0.120185	0.613763	0.463483	0.0395679	-0.16261	0.493363	0.340616	0.141681	0.378018	0.100313	-0.0974814	0.682645	-0.131251	0.581241	0.213177	0.366842	0.0896994	0.706859	0.426102	0.0610225	-0.0497477	0.835009	-0.138314	0.560879	-0.165337	0.486043	0.140971	0.553302	0.111042	0.641168	-0.148225	0.532852	0.202839	0.391069	0.286991	0.219885	-0.430534	0.0580981	0.721368	0.000331124	-0.261108	0.26616
Sobic.001G257800	lightpink1	-0.704757	0.000521068	-0.271385	0.247106	-0.117329	0.622273	-0.0871202	0.714946	-0.630247	0.00289496	-0.263776	0.261127	-0.0268638	0.910488	-0.353783	0.125948	0.104188	0.662014	0.414316	0.0693398	0.503996	0.0234623	0.129215	0.587168	0.134185	0.572745	0.308291	0.186025	0.391748	0.0875999	0.304261	0.192143	-0.0242385	0.919207	0.438768	0.0529497	0.6361	0.00257057	0.135505	0.568939	0.029302	0.9024	-0.0465947	0.845341	-0.527755	0.0167749	-0.332344	0.152242	-0.582533	0.00703409	-0.365475	0.113057	-0.718646	0.00035742	-0.726795	0.000283586	-0.56851	0.00890967	-0.102177	0.668177	-0.135809	0.568063	0.0806505	0.735358	-0.3062	0.189184	-0.189709	0.423079	-0.314055	0.177505	0.375085	0.103195	0.36252	0.116221	0.568791	0.00886853	0.505361	0.0230282	0.425439	0.0614695	-0.0959392	0.687421	0.0689392	0.772736	0.244976	0.297879	0.420015	0.0652184	0.0308229	0.897359	0.333776	0.150375	-0.22324	0.344103	0.193468	0.413775	0.0152811	0.949016	-0.315126	0.175951	-0.446407	0.0484909	-0.492741	0.0272914	-0.698839	0.000608024	-0.341832	0.140173	-0.145019	0.541847	0.0998789	0.675244	-0.33194	0.152771	-0.565276	0.00939543	-0.247663	0.292442	-0.0266869	0.911075	-0.534162	0.0152626	0.0935293	0.694907	-0.312324	0.180036	-0.28994	0.214972	-0.322752	0.165159	-0.144303	0.543863	-0.313501	0.178313	-0.0672215	0.778262	0.0142851	0.952336	-0.202593	0.391656	-0.252649	0.282515	-0.656422	0.00166939	-0.682978	0.000903949	-0.356957	0.12235	-0.0741411	0.756069	-0.603584	0.0048351	-0.673597	0.0011304	-0.742544	0.000177114	-0.478936	0.0326419	-0.796919	2.59943e-05	-0.640815	0.00233189	-0.655599	0.00169988	-0.20611	0.383309	0.0441089	0.853505	-0.233731	0.321295	0.275394	0.239917	0.00419075	0.98601	-0.219862	0.351641	-0.222764	0.345159	0.116981	0.623311	0.194992	0.410034	0.192812	0.415391	0.507622	0.0223236	0.448829	0.0471393	0.328934	0.15675	-0.414339	0.0693228	0.116628	0.624369	0.835274	4.58791e-06	0.637533	0.00249598	0.498808	0.0251706	0.254717	0.278461	0.481733	0.0314963	0.651504	0.00185846	0.723891	0.000308245	0.67689	0.00104601	0.604177	0.0047825	0.440657	0.0518188	0.611283	0.00418858	0.719162	0.00035231	0.371964	0.106327	0.301399	0.196569	0.860882	1.10648e-06	0.702494	0.000552978	0.43052	0.0581076	0.324949	0.162136	0.413116	0.0702325	0.310885	0.182158	0.600985	0.00507107	0.567826	0.00901071	0.380704	0.0977266	0.116841	0.623732	0.563419	0.00968385	0.62886	0.00297658	0.0891819	0.708479	0.153143	0.519189	0.264299	0.260147	0.0403319	0.865935	0.0883657	0.711037	0.185151	0.434511	0.44794	0.0476318	0.441859	0.0511092	0.371846	0.106446	-0.123195	0.604844	0.199298	0.399565	-0.0235019	0.921655	0.0927991	0.69718	0.140527	0.554564	0.40683	0.0750477	0.0899396	0.706107	0.0244156	0.918619	0.18796	0.427447	0.237959	0.312365	-0.120824	0.611863	0.160988	0.497744	0.558623	0.0104626	0.774258	6.15887e-05	0.539908	0.0140011	0.591699	0.00599305	0.517377	0.0194775	0.605968	0.00462662	0.833967	4.90146e-06	0.4192	0.0657959	0.364648	0.113937	0.592666	0.00589104	0.715505	0.000389965	0.81032	1.482e-05	0.585609	0.00666946	0.688688	0.000785854	0.751858	0.000131971	0.929339	3.22111e-09	0.866768	7.66874e-07	0.574016	0.00812993	0.628784	0.00298111	0.557418	0.0106659	0.707854	0.000479929	0.463002	0.0398004	0.421224	0.0643679	0.630581	0.00287556	0.236644	0.315127	0.111864	0.638686	-0.0596501	0.802736	0.544137	0.0131276	0.430258	0.0582774	0.338572	0.144241	-0.119242	0.616566	0.0299472	0.900261	0.00515985	0.982775	0.39622	0.083727	0.170698	0.471808	-0.594276	0.00572445
Sobic.001G258000	coral1	0.231336	0.326421	0.0908551	0.703245	0.275303	0.240078	-0.32471	0.162463	-0.226399	0.337137	-0.414159	0.0694561	-0.442041	0.0510021	0.0325974	0.891482	-0.0179894	0.939995	-0.221189	0.348669	-0.484422	0.0304253	-0.429147	0.059002	-0.544695	0.0130158	0.368126	0.110272	0.179388	0.449193	-0.21401	0.364928	0.18726	0.4292	0.207928	0.379033	0.269939	0.249733	0.643583	0.00220056	0.399523	0.0809493	0.478293	0.0329094	0.211313	0.371145	0.141831	0.550858	-0.245445	0.296925	-0.10392	0.662834	0.59851	0.00530452	0.564391	0.00953198	0.636897	0.00252887	0.497239	0.0257061	0.600585	0.00510817	0.784021	4.30018e-05	0.837129	4.1732e-06	0.482001	0.0313882	0.6577	0.00162298	0.489843	0.0283528	0.263254	0.262107	0.413472	0.0699668	0.557122	0.0107164	0.645672	0.00210562	0.772419	6.57729e-05	0.726678	0.000284542	0.685245	0.000855395	0.512599	0.020833	0.8898	1.51639e-07	0.659846	0.00154752	0.751212	0.000134747	0.659862	0.00154696	0.62041	0.00351652	0.748617	0.000146402	0.834799	4.69985e-06	0.722094	0.000324393	0.544116	0.0131319	0.610953	0.00421472	0.69177	0.000727737	0.80171	2.13667e-05	0.927913	3.83541e-09	0.739589	0.000193949	0.706663	0.000495415	-0.666411	0.00133465	-0.409896	0.0726693	-0.803127	2.01422e-05	-0.673535	0.00113204	-0.755222	0.000118301	-0.400587	0.0800692	-0.65767	0.00162408	-0.44658	0.0483932	-0.0737781	0.757229	-0.167307	0.480787	-0.365956	0.112548	-0.347465	0.133334	-0.328396	0.157471	0.0287581	0.904203	-0.178736	0.450868	0.0492737	0.836561	0.243239	0.301425	-0.0137375	0.954161	-0.116211	0.625616	-0.232994	0.322868	0.140448	0.55479	-0.219337	0.352822	-0.380561	0.0978631	0.256592	0.274816	-0.335537	0.148102	-0.229385	0.330632	-0.00472408	0.98423	-0.195669	0.408378	-0.425509	0.0614218	-0.343664	0.137922	-0.507858	0.0222513	-0.0125412	0.958149	-0.378435	0.0999091	0.15574	0.512041	0.281441	0.229331	0.420419	0.0649332	-0.252149	0.283501	-0.167578	0.480067	-0.221826	0.347247	-0.340562	0.141747	-0.526526	0.0170782	-0.579857	0.00736452	-0.545772	0.012802	-0.332264	0.152346	-0.506477	0.0226783	-0.748142	0.000148627	-0.709638	0.000457512	-0.190298	0.421613	-0.139702	0.556916	0.1929	0.415174	-0.236342	0.315763	-0.0682923	0.774816	-0.380173	0.0982343	-0.297852	0.202149	-0.812015	1.37607e-05	-0.588303	0.00636288	-0.468876	0.0370323	-0.641419	0.00230269	-0.475817	0.0339572	-0.588982	0.00628756	-0.617685	0.00370707	0.310702	0.182428	0.0822516	0.73029	-0.192912	0.415143	0.235357	0.317844	0.0148523	0.950445	0.327691	0.158416	0.116563	0.624563	-0.3306	0.154536	-0.0122492	0.959123	-0.303676	0.193043	-0.0930141	0.696511	0.125465	0.598154	-0.00229742	0.99233	0.142358	0.549364	-0.373576	0.1047	-0.395025	0.0847491	-0.569347	0.00878732	-0.600705	0.00509706	-0.662387	0.00146195	-0.772723	6.50647e-05	-0.433849	0.0559814	-0.871061	5.80499e-07	-0.666963	0.00131793	-0.655653	0.00169785	-0.408381	0.0738373	-0.43846	0.0531355	-0.762327	9.3364e-05	-0.641436	0.00230185	-0.57215	0.00838771	-0.606031	0.00462128	-0.5827	0.00701394	-0.748447	0.000147197	-0.462288	0.0401474	-0.383356	0.0952204	-0.42619	0.0609633	-0.344355	0.13708	0.0758472	0.750624	-0.0283764	0.905469	0.213043	0.36715	-0.110285	0.643458	0.187715	0.428061	-0.0432422	0.856354	0.112151	0.637819	0.0101393	0.966159	0.055357	0.816693	-0.036286	0.879284	0.373642	0.104635	0.0634131	0.790548	-0.0588775	0.805243	0.0192647	0.935749	-0.294069	0.208215	0.00834274	0.972153	0.367369	0.111061	0.354568	0.125052	0.185712	0.433093	0.451724	0.045562	0.512963	0.0207272	-0.846987	2.47133e-06	0.776156	5.75127e-05	0.129311	0.58689
Sobic.001G258100	violet	-0.12654	0.594994	0.0926457	0.697658	-0.193251	0.414309	0.551209	0.0117653	0.303126	0.193891	0.405413	0.0761662	0.308789	0.185279	-0.210111	0.373935	-0.122	0.608379	0.323205	0.164532	0.33693	0.146321	0.399427	0.0810292	0.493488	0.0270229	-0.0898046	0.70653	-0.0853457	0.720526	0.473855	0.0348052	0.162501	0.493658	-0.205995	0.383579	-0.204816	0.386369	-0.520398	0.0186573	-0.407247	0.0747205	-0.615436	0.00387074	0.138251	0.561058	0.289717	0.215341	0.544372	0.0130804	0.467582	0.037629	-0.445697	0.0488925	-0.281953	0.228448	-0.309707	0.183907	-0.049384	0.8362	-0.226856	0.336137	-0.526226	0.017153	-0.627223	0.00307543	-0.125067	0.599324	-0.382789	0.0957521	-0.587421	0.00646193	-0.254271	0.279333	-0.451714	0.045567	-0.376556	0.101742	-0.576453	0.00780303	-0.543332	0.0132905	-0.586659	0.00654852	-0.696262	0.000649563	-0.415365	0.0685669	-0.838616	3.86465e-06	-0.733013	0.000236394	-0.876741	3.95449e-07	-0.746565	0.000156224	-0.511236	0.0212331	-0.722359	0.000321969	-0.826219	7.17067e-06	-0.619148	0.00360373	-0.585723	0.00665628	-0.731549	0.000246851	-0.879526	3.25344e-07	-0.909961	2.65427e-08	-0.838053	3.97901e-06	-0.766242	8.16649e-05	-0.779795	5.03466e-05	0.627758	0.00304281	0.304664	0.191525	0.796522	2.64145e-05	0.601601	0.0050143	0.795386	2.76481e-05	0.679193	0.0009902	0.733094	0.000235823	0.631364	0.00283054	0.263458	0.261722	0.489573	0.0284532	0.624272	0.0032605	0.461463	0.0405515	0.478496	0.0328249	0.189608	0.42333	0.31874	0.170779	0.201999	0.393074	-0.309876	0.183656	-0.00570119	0.980968	0.294428	0.207634	0.300993	0.197203	-0.176072	0.457755	0.0674028	0.777678	0.308054	0.186381	-0.323379	0.164292	0.297875	0.202112	0.235057	0.318478	-0.0658641	0.782635	0.0619121	0.795404	0.190114	0.422072	0.174421	0.462049	0.453217	0.0447641	-0.336264	0.14717	0.0919006	0.699981	-0.256767	0.274477	-0.542717	0.0134158	-0.578333	0.00755831	0.0131389	0.956156	-0.14025	0.555352	0.0770477	0.7468	0.208768	0.377066	0.575136	0.00797825	0.4685	0.037205	0.378236	0.100102	0.0372962	0.875948	0.276442	0.238059	0.566095	0.00927038	0.465098	0.0387949	0.00100736	0.996637	0.15827	0.505124	-0.154924	0.514281	0.326111	0.160552	0.131145	0.581547	0.33843	0.14442	0.489123	0.0286216	0.741244	0.000184359	0.582397	0.00705056	0.355126	0.124417	0.755086	0.000118829	0.538633	0.0142736	0.599067	0.00525123	0.811385	1.41469e-05	-0.0685913	0.773855	0.101335	0.670764	0.324881	0.162228	0.0390323	0.87022	0.363295	0.115386	0.0690157	0.772491	0.331336	0.153565	0.679814	0.000975601	0.303447	0.193395	0.59126	0.00603987	0.508187	0.0221505	0.288149	0.217947	0.456551	0.0430224	0.243856	0.300162	0.556084	0.0108947	0.73424	0.000227921	0.762144	9.39437e-05	0.781969	4.64435e-05	0.779525	5.08507e-05	0.772551	6.54636e-05	0.720203	0.000342172	0.968599	2.51532e-12	0.913483	1.8779e-08	0.886269	1.98746e-07	0.505181	0.0230852	0.503985	0.0234658	0.743137	0.000173888	0.799389	2.35111e-05	0.651967	0.00183994	0.758551	0.000105983	0.55752	0.0106486	0.725719	0.000292514	0.609391	0.00434044	0.429468	0.0587914	0.467519	0.0376579	0.304865	0.191218	-0.12307	0.605214	-0.0314922	0.895142	-0.270833	0.248107	0.158816	0.503637	-0.231715	0.325606	0.344444	0.136971	0.0925897	0.697833	0.119412	0.61606	0.112335	0.637265	0.297806	0.202222	-0.0809398	0.734441	0.112844	0.63573	-0.106621	0.654588	0.0837967	0.725409	0.217516	0.356935	0.23126	0.326583	-0.132827	0.576671	-0.199113	0.400012	0.0152002	0.949286	-0.211638	0.370393	-0.32796	0.158055	0.713189	0.000415536	-0.621893	0.00341628	-0.140538	0.554533
Sobic.001G258200	black	-0.495388	0.0263495	-0.303638	0.193101	-0.235414	0.317723	-0.489111	0.0286258	-0.720665	0.000337751	-0.596401	0.00551035	-0.593384	0.00581626	-0.552884	0.0114602	0.126441	0.595287	0.399009	0.0813772	0.180398	0.446601	-0.22144	0.348107	0.0249252	0.916926	0.369549	0.108796	0.287094	0.219713	0.0310295	0.896674	-0.110285	0.643459	0.788597	3.61107e-05	0.705092	0.000516479	0.218687	0.354286	0.306087	0.189354	0.0663925	0.780932	-0.501539	0.0242595	-0.361247	0.117603	-0.561834	0.00993575	-0.185186	0.434422	-0.57848	0.00753946	-0.433237	0.0563677	-0.238851	0.3105	0.130945	0.58213	0.318537	0.171067	0.486699	0.0295407	0.241351	0.305311	-0.11012	0.64396	-0.105298	0.65862	0.107766	0.651102	-0.0102021	0.96595	0.479316	0.0324845	0.540773	0.0138188	0.594387	0.00571303	0.127073	0.593433	0.0249574	0.916819	0.237308	0.313731	0.924538	5.71751e-09	0.541517	0.0136634	0.762479	9.28837e-05	0.33546	0.1482	0.586191	0.00660221	0.588136	0.00638162	0.341501	0.140582	-0.00037933	0.998734	-0.281943	0.228465	-0.442784	0.0505682	-0.241221	0.30558	-0.0383272	0.872545	0.335707	0.147884	0.041325	0.862664	-0.334987	0.14881	-0.215603	0.361282	-0.408229	0.0739556	-0.679444	0.000984281	-0.502683	0.0238857	-0.743422	0.000172357	-0.689065	0.000778547	-0.660716	0.00151777	-0.635874	0.00258253	-0.825499	7.42184e-06	0.191421	0.418828	-0.231128	0.326869	-0.228762	0.331983	-0.396401	0.0835733	-0.721754	0.000327537	-0.707588	0.00048336	-0.620804	0.00348967	-0.511647	0.0211119	-0.794767	2.83408e-05	-0.825027	7.59066e-06	-0.871436	5.66292e-07	-0.916057	1.44481e-08	-0.824752	7.69029e-06	-0.890786	1.40376e-07	-0.911715	2.23818e-08	-0.646139	0.00208488	-0.702619	0.000551171	-0.839962	3.60267e-06	-0.17877	0.450782	-0.501773	0.0241827	-0.755128	0.000118663	-0.664153	0.00140489	-0.583994	0.00685896	-0.141473	0.551874	-0.272808	0.244539	0.443704	0.0500344	0.588705	0.00631817	0.245221	0.297381	-0.367909	0.110497	0.0236799	0.921063	0.434915	0.0553136	0.045814	0.847904	-0.138879	0.559263	-0.363635	0.11502	0.451054	0.0459229	0.541662	0.0136333	0.277112	0.236878	0.23923	0.30971	0.170209	0.473099	-0.127907	0.590991	0.0225195	0.924921	0.252565	0.282681	-0.230784	0.327608	-0.385066	0.0936293	0.23579	0.316929	0.0490334	0.837348	-0.263947	0.260806	-0.366123	0.112371	-0.370472	0.107847	-0.283716	0.225428	-0.00116883	0.996098	-0.168293	0.478169	-0.313158	0.178812	-0.107328	0.652432	0.117105	0.622942	0.466383	0.0381882	0.57408	0.00812114	0.265178	0.258506	0.511152	0.0212579	0.341683	0.140357	0.236826	0.314744	0.634357	0.00266383	0.369989	0.108343	0.17174	0.469068	0.481282	0.0316788	-0.0446774	0.851637	0.0473984	0.842705	0.159282	0.502368	-0.0316937	0.894474	-0.232631	0.323644	0.169663	0.47454	-0.552751	0.0114841	-0.472595	0.0353589	-0.218433	0.35486	-0.15801	0.505832	-0.423758	0.0626131	-0.157649	0.506818	0.265663	0.257604	0.499119	0.0250654	0.110405	0.643095	0.229043	0.331373	0.34279	0.138992	0.203864	0.388627	0.374152	0.104124	0.328659	0.157118	0.552319	0.0115623	0.672635	0.00115611	0.700561	0.000581546	0.496482	0.0259678	0.591053	0.00606207	0.707816	0.000480423	0.914362	1.71877e-08	0.703435	0.000539514	0.68953	0.000769605	0.30257	0.194751	0.811069	1.43434e-05	0.913069	1.95745e-08	0.349192	0.131286	0.336297	0.147128	0.574501	0.00806396	0.64946	0.00194215	0.249363	0.289034	-0.176134	0.457595	-0.335646	0.147962	0.154232	0.516186	0.315308	0.175689	0.057942	0.808282	-0.17478	0.461113	0.116828	0.62377	0.244688	0.298466	0.0983908	0.679835	0.727894	0.000274704	-0.833078	5.12507e-06
Sobic.001G258900	paleturquoise4	-0.649206	0.00195279	-0.518789	0.0190905	-0.313609	0.178155	-0.259858	0.268539	-0.423135	0.0630413	-0.111918	0.638523	0.223773	0.342923	-0.065124	0.785023	0.037044	0.876781	-0.0436227	0.855103	0.430503	0.0581185	0.100375	0.673717	0.0799729	0.737506	-0.391723	0.087622	-0.0982743	0.680195	-0.173985	0.463189	-0.545486	0.0128584	-0.0351411	0.883068	0.0199822	0.933361	-0.308529	0.185667	-0.293585	0.209	-0.102966	0.665757	-0.797725	2.51598e-05	-0.772162	6.63756e-05	-0.64932	0.00194803	-0.670063	0.00122729	-0.668807	0.00126335	-0.84168	3.29085e-06	-0.914273	1.73421e-08	-0.723971	0.000307537	-0.801253	2.17747e-05	-0.554988	0.0110858	-0.735641	0.000218562	-0.768319	7.59878e-05	-0.74002	0.000191411	0.331779	0.152982	0.0879805	0.712245	0.135153	0.569952	-0.159254	0.502444	-0.0154942	0.948306	-0.578746	0.00750532	-0.333143	0.151198	-0.0295545	0.901562	-0.0804344	0.736042	-0.29609	0.20496	0.11872	0.61812	-0.164156	0.489206	-0.0895285	0.707394	-0.439291	0.0526347	-0.499947	0.0247872	-0.502831	0.0238377	-0.627703	0.00304616	-0.498294	0.0253449	-0.220445	0.350334	0.0280689	0.906489	0.0223822	0.925377	-0.477734	0.0331439	-0.35606	0.12336	-0.107687	0.651342	0.292269	0.211143	-0.0114466	0.961799	0.43074	0.0579649	0.221366	0.348274	0.0585832	0.806199	-0.253815	0.280226	0.0653607	0.784259	-0.189905	0.42259	-0.41492	0.0688945	-0.3489	0.13163	-0.394117	0.0855324	-0.196042	0.407468	-0.466396	0.0381822	-0.638933	0.00242485	-0.336554	0.1468	-0.308828	0.185219	-0.15402	0.51677	-0.140151	0.555635	-0.541133	0.0137434	-0.276424	0.238092	-0.412387	0.0707786	-0.0398256	0.867604	-0.110618	0.642452	-0.00617982	0.979371	0.23863	0.310962	0.0887215	0.709922	0.568059	0.00897616	0.553512	0.0113474	0.436987	0.0540324	0.373191	0.105088	0.510611	0.0214187	0.714317	0.000402907	0.581452	0.00716604	0.591738	0.00598898	0.597048	0.00544655	0.478625	0.0327711	0.337725	0.145312	0.696265	0.000649525	0.837523	4.08946e-06	0.851803	1.88778e-06	0.554414	0.011187	0.698563	0.000612368	0.712441	0.000424091	0.892486	1.22677e-07	0.81629	1.13757e-05	0.736113	0.000215489	0.918986	1.0611e-08	0.707867	0.00047976	0.62859	0.0029927	0.47406	0.034716	0.390952	0.0883027	0.32837	0.157505	0.692877	0.000707769	0.309909	0.183607	0.601921	0.00498501	0.326689	0.159769	0.611446	0.00417575	0.245189	0.297445	0.496092	0.0261033	0.661872	0.00147899	0.289356	0.21594	0.0200839	0.933022	0.278061	0.235209	0.305612	0.190077	-0.50046	0.0246163	-0.498812	0.025169	-0.524961	0.0174711	-0.600711	0.00509644	-0.359369	0.119665	-0.322821	0.165063	-0.168584	0.477397	-0.239356	0.309448	-0.369891	0.108445	-0.680278	0.000964807	-0.466985	0.0379065	-0.245625	0.296561	-0.338741	0.144027	-0.0366703	0.878015	0.0850334	0.72151	0.118543	0.61865	0.1518	0.522902	-0.197664	0.403521	0.251031	0.285713	-0.189464	0.42369	-0.0264859	0.911743	0.118643	0.618351	0.340838	0.141404	0.410274	0.0723799	0.253067	0.281692	0.383925	0.0946892	0.480627	0.0319454	0.721233	0.000332393	0.481474	0.031601	0.0469987	0.844016	0.2087	0.377226	0.385634	0.0931055	0.604313	0.00477057	0.310529	0.182684	0.562437	0.00983941	0.44998	0.0465073	0.424317	0.0622312	0.557469	0.0106573	0.043172	0.856585	0.0171693	0.942726	0.0426341	0.858355	0.107736	0.651191	-0.146269	0.53833	-0.312282	0.180097	-0.0608417	0.798871	0.426602	0.0606868	0.0608776	0.798755	0.191816	0.417851	0.0631229	0.791487	-0.178762	0.450803	0.0166751	0.944372	-0.422627	0.0633918	-0.332866	0.15156	-0.464574	0.0390446	0.458015	0.0422739	-0.34494	0.13637	-0.144699	0.542747
Sobic.001G259000	darkseagreen	0.114618	0.630395	0.219031	0.353512	0.0836764	0.725789	0.625281	0.00319617	0.553552	0.0113403	0.650577	0.00189606	0.729597	0.000261406	0.324407	0.162878	-0.0193283	0.935537	0.00649576	0.978317	0.270117	0.249409	0.517902	0.0193329	0.353385	0.126405	-0.35102	0.129142	-0.140491	0.554666	0.283513	0.225773	0.0565911	0.812675	-0.561444	0.00999854	-0.466611	0.0380813	-0.453598	0.0445624	-0.381345	0.0971161	-0.301374	0.196608	0.210875	0.372161	0.215545	0.361416	0.464634	0.039016	0.206716	0.381881	-0.0533766	0.823149	-0.0937566	0.6942	-0.25992	0.268419	-0.333768	0.150386	-0.519873	0.0187978	-0.722042	0.000324877	-0.70779	0.000480755	-0.162525	0.493591	-0.322501	0.165506	-0.288439	0.217464	0.0534005	0.823072	-0.388833	0.0901944	-0.524807	0.0175099	-0.675427	0.00108281	-0.486871	0.0294748	-0.368789	0.109582	-0.448347	0.0474062	-0.889345	1.57091e-07	-0.902633	5.22216e-08	-0.907528	3.34364e-08	-0.7513	0.000134365	-0.730026	0.000258145	-0.721155	0.000333122	-0.716186	0.000382696	-0.545918	0.0127732	-0.237353	0.313637	-0.112589	0.636499	-0.226664	0.336557	-0.402227	0.0787269	-0.710857	0.000442713	-0.643378	0.00221008	-0.318088	0.171705	-0.337372	0.145759	0.751491	0.000133541	0.661004	0.00150802	0.874682	4.55451e-07	0.912451	2.08137e-08	0.90361	4.78633e-08	0.690527	0.000750734	0.930149	2.91256e-09	0.875716	4.24389e-07	-0.00357732	0.988058	0.424501	0.0621057	0.430695	0.0579939	0.538329	0.014339	0.654768	0.00173111	0.468066	0.0374049	0.604548	0.00474989	0.460173	0.0411896	0.298532	0.201072	0.426581	0.060701	0.568942	0.00884634	0.741462	0.000183126	0.373482	0.104795	0.529037	0.0164631	0.745223	0.000162949	0.301352	0.196643	0.764813	8.57818e-05	0.739468	0.000194667	0.159035	0.50304	0.437986	0.0534226	0.709731	0.000456377	0.639036	0.00241967	0.754851	0.000119746	0.0726505	0.760835	0.417544	0.0669822	-0.392251	0.0871579	-0.579903	0.0073587	-0.400097	0.0804733	0.21861	0.35446	0.0423539	0.859276	-0.0440288	0.853768	0.280152	0.231561	0.527211	0.0169087	0.639541	0.00239446	0.0173483	0.94213	-0.116201	0.625647	0.229642	0.330075	0.426413	0.060814	0.367732	0.110682	0.348629	0.131951	0.217337	0.357339	-0.0914873	0.701271	0.478774	0.0327093	0.434129	0.0558054	0.280396	0.231138	0.405741	0.0759063	0.793571	2.97221e-05	0.781601	4.70846e-05	0.682731	0.00090938	0.776785	5.6215e-05	0.513239	0.0206471	0.632042	0.00279206	0.727007	0.000281853	-0.0750576	0.753143	0.00882527	0.970543	-0.104989	0.659564	-0.492078	0.0275315	-0.104796	0.660156	-0.447182	0.0480552	-0.25662	0.274762	0.0810194	0.734189	-0.372643	0.105639	0.119173	0.616771	0.128314	0.5898	-0.264069	0.260577	0.0537697	0.821867	0.0519314	0.827868	0.160513	0.499028	0.345975	0.135119	0.600994	0.00507022	0.374256	0.10402	0.924306	5.87295e-09	0.835432	4.55126e-06	0.601321	0.00504003	0.700568	0.000581439	0.735189	0.000221546	0.623406	0.00331651	0.276195	0.238497	0.125856	0.597003	0.523398	0.0178705	0.414253	0.0693866	0.18945	0.423724	0.356473	0.122894	0.224045	0.34232	0.266778	0.255536	-0.0401187	0.866638	-0.122699	0.606308	-0.140534	0.554543	0.090337	0.704865	-0.25935	0.269509	-0.401687	0.0791665	-0.638333	0.00245514	-0.21747	0.357038	-0.427501	0.0600878	-0.0191688	0.936068	-0.464769	0.0389516	-0.536918	0.0146466	-0.021055	0.929792	0.0116289	0.961191	-0.463844	0.0393943	-0.282819	0.226961	-0.0276262	0.907958	0.250186	0.287393	0.467816	0.0375205	0.114489	0.630781	-0.250586	0.286596	-0.0808927	0.73459	0.128286	0.589883	-0.291978	0.211619	-0.365351	0.113188	0.526429	0.0171024	-0.937859	1.04593e-09	0.375082	0.103198
Sobic.001G259400	skyblue3	0.153981	0.516876	0.378421	0.0999222	0.178113	0.452474	0.729006	0.000265958	0.588445	0.00634713	0.792012	3.1609e-05	0.759547	0.000102522	0.344262	0.137193	0.32769	0.158418	0.436502	0.0543301	0.645235	0.00212517	0.768887	7.44976e-05	0.762084	9.4137e-05	-0.0875952	0.713454	0.128853	0.588225	0.533247	0.0154716	0.222533	0.345672	-0.147412	0.535127	-0.187676	0.428158	-0.312357	0.179987	-0.0811226	0.733862	-0.162403	0.493921	0.170466	0.472421	0.0943076	0.692486	0.479867	0.0322569	0.397074	0.0830022	-0.376592	0.101707	-0.223037	0.344554	-0.425193	0.0616355	-0.498724	0.025199	-0.385188	0.0935165	-0.677683	0.0010265	-0.677932	0.00102044	-0.237094	0.31418	-0.303192	0.193788	-0.501738	0.0241942	-0.0448875	0.850946	-0.280795	0.230447	-0.528098	0.0166911	-0.782739	4.51245e-05	-0.675212	0.00108833	-0.499247	0.0250224	-0.632152	0.00278585	-0.67729	0.00103614	-0.876467	4.02995e-07	-0.837258	4.1457e-06	-0.718449	0.000359392	-0.54488	0.0129787	-0.4381	0.0533536	-0.575728	0.00789913	-0.601562	0.00501785	-0.387062	0.0917979	-0.229151	0.33114	-0.302954	0.194157	-0.573499	0.00820071	-0.850954	1.98091e-06	-0.852693	1.79433e-06	-0.616397	0.00380005	-0.68768	0.00080571	0.503957	0.0234748	0.348722	0.131841	0.716843	0.000375803	0.67567	0.00107664	0.857916	1.32271e-06	0.425502	0.0614268	0.707646	0.000482599	0.619012	0.00361328	-0.00283028	0.990551	0.179963	0.447717	0.330981	0.154033	0.271427	0.247029	0.437826	0.0535204	0.165731	0.48499	0.291722	0.212039	0.109639	0.645415	-0.135272	0.569609	0.0297098	0.901048	0.385657	0.0930847	0.534779	0.0151227	0.165482	0.485654	0.353355	0.12644	0.585642	0.00666555	-0.0579458	0.80827	0.519814	0.0188137	0.314542	0.176798	-0.190136	0.422017	0.145922	0.539304	0.481149	0.0317328	0.216993	0.35812	0.423047	0.0631021	-0.0193939	0.935319	0.548695	0.0122359	-0.436846	0.0541191	-0.603619	0.00483199	-0.659026	0.001576	0.0633063	0.790893	-0.193771	0.41303	0.0318951	0.893807	0.1656	0.485339	0.524852	0.0174986	0.468439	0.0372333	0.141199	0.552653	0.0386592	0.87145	0.472196	0.0355355	0.572847	0.00829055	0.475667	0.0340215	0.0397035	0.868006	-0.0652404	0.784647	-0.317213	0.172951	0.0775265	0.745276	0.0339288	0.887076	0.306261	0.18909	0.342319	0.139571	0.825857	7.29607e-06	0.706869	0.000492709	0.555427	0.011009	0.620774	0.00349169	0.338092	0.144846	0.465457	0.0386245	0.595879	0.00556235	-0.463903	0.0393656	-0.0584376	0.806672	0.141516	0.551753	-0.102869	0.666053	0.214757	0.363215	-0.211683	0.370288	-0.0575338	0.809609	0.343083	0.138632	-0.0931713	0.696021	0.350638	0.129587	0.178547	0.451357	-0.174908	0.460781	0.115565	0.627553	0.00283807	0.990525	0.55504	0.0110767	0.59474	0.00567713	0.847554	2.39532e-06	0.708725	0.000468869	0.843161	3.04138e-06	0.972621	7.43394e-13	0.566212	0.00925259	0.825808	7.3132e-06	0.774055	6.20392e-05	0.606626	0.00457046	0.420548	0.0648421	0.400045	0.0805166	0.786732	3.87946e-05	0.55205	0.0116112	0.217811	0.356266	0.404234	0.0771064	0.358483	0.120646	0.539959	0.0139904	0.286571	0.220592	0.329109	0.156517	0.154493	0.515468	0.0950017	0.69033	-0.326931	0.159442	-0.400786	0.0799055	-0.501643	0.0242251	-0.0162656	0.945736	-0.379317	0.0990565	-0.161223	0.497108	-0.339554	0.143007	-0.204139	0.387974	-0.00171274	0.994282	-0.0158484	0.947126	-0.441256	0.0514643	-0.124174	0.601953	-0.275013	0.240594	-0.203784	0.388818	0.109438	0.646024	-0.105983	0.65653	-0.3929	0.0865897	-0.440518	0.0519016	-0.204494	0.387131	-0.627012	0.00308833	-0.568539	0.00890548	0.817986	1.05336e-05	-0.810295	1.48365e-05	-0.0641695	0.788104
Sobic.001G259600	bisque4	0.433601	0.0561378	0.739538	0.000194251	0.666692	0.0013261	0.953746	7.77764e-11	0.687895	0.000801429	0.864925	8.61703e-07	0.855469	1.52809e-06	0.584126	0.00684322	0.382018	0.0964789	0.45362	0.0445507	0.536232	0.0147979	0.826336	7.13064e-06	0.563447	0.00967958	0.328788	0.156945	0.498204	0.0253754	0.764626	8.63322e-05	0.675712	0.00107556	-0.1106	0.642506	0.0435152	0.855456	0.195461	0.408886	0.20754	0.379944	0.209764	0.374744	0.5867	0.00654385	0.479795	0.0322866	0.515476	0.0200081	0.466635	0.0380702	0.0833221	0.726907	0.206445	0.382519	0.0399816	0.86709	-0.14817	0.533005	-0.016231	0.945851	-0.222076	0.34669	-0.236936	0.314512	0.310221	0.183142	0.281843	0.228637	-0.101775	0.669411	0.455307	0.043666	0.0959984	0.687238	-0.0753694	0.752148	-0.438835	0.0529091	-0.114713	0.630107	0.157084	0.508361	-0.120789	0.611969	-0.624629	0.0032376	-0.538746	0.0142492	-0.7269	0.000282726	-0.562687	0.00979963	-0.276228	0.238438	-0.214222	0.364441	-0.329243	0.156337	-0.18206	0.442352	0.162228	0.494393	0.127312	0.592733	0.129839	0.585349	-0.195368	0.409115	-0.501236	0.0243591	-0.3912	0.0880836	-0.24202	0.30393	-0.260968	0.266425	0.21421	0.364469	0.170212	0.47309	0.412454	0.0707285	0.411648	0.0713356	0.604705	0.0047361	0.398994	0.0813892	0.570091	0.00867979	0.704621	0.000522935	-0.0240418	0.919861	0.339722	0.142796	0.267896	0.253474	0.216959	0.358197	0.388795	0.090228	0.411157	0.0717073	0.495922	0.0261625	0.553386	0.0113698	0.130275	0.584079	0.0621619	0.794595	0.547194	0.012524	0.784824	4.17162e-05	0.40068	0.0799927	0.453409	0.0446624	0.531071	0.015978	0.406166	0.0755705	0.755544	0.000117058	0.508172	0.022155	-0.171725	0.469107	0.0963003	0.686302	0.379674	0.0987133	0.120803	0.611925	0.361194	0.117662	-0.0409809	0.863797	0.46464	0.039013	-0.566393	0.0092253	-0.706111	0.000502726	-0.525954	0.0172211	-0.311609	0.181088	-0.527345	0.0168756	-0.111374	0.640166	0.0353397	0.882411	0.375099	0.103181	0.214359	0.364128	-0.41674	0.0675637	-0.346252	0.134787	0.261893	0.264672	0.210218	0.373687	0.0400019	0.867023	0.0974837	0.682639	0.000516987	0.998274	-0.0531421	0.823915	0.149221	0.53007	0.315269	0.175745	0.312017	0.180486	0.503092	0.0237529	0.61702	0.00375484	0.756606	0.000113038	0.643277	0.00221479	0.538771	0.0142439	0.307694	0.186924	0.346544	0.134436	0.523976	0.0177218	-0.257977	0.272143	0.111664	0.639289	-0.0356211	0.881481	-0.0410023	0.863727	0.391997	0.0873804	0.046217	0.846581	0.034171	0.886275	0.166823	0.482076	-0.245831	0.296142	0.319917	0.169117	0.352707	0.127185	-0.0575583	0.809529	0.289296	0.216039	0.412318	0.0708308	0.355067	0.124484	0.600284	0.00513628	0.818187	1.04379e-05	0.532332	0.0156829	0.784472	4.22755e-05	0.816047	1.15007e-05	0.657597	0.0016267	0.465472	0.0386175	0.617894	0.00369217	0.422161	0.063715	0.433151	0.0564225	0.290534	0.213991	0.543065	0.0133447	0.347931	0.132779	-0.188602	0.425841	0.0827084	0.728846	0.0873706	0.714159	-0.0231268	0.922902	-0.117404	0.622049	0.0480407	0.8406	-0.200224	0.397335	-0.0427918	0.857836	-0.304752	0.191391	-0.60018	0.00514607	-0.593127	0.00584292	-0.017182	0.942683	-0.273281	0.243689	-0.0886023	0.710295	-0.354889	0.124686	-0.400652	0.080016	0.326766	0.159665	0.167991	0.478969	-0.141974	0.550452	0.00636064	0.978767	-0.430368	0.0582061	-0.0462907	0.846339	0.0426544	0.858288	0.149479	0.529351	0.0217353	0.927529	-0.0215693	0.928081	0.108176	0.649854	-0.31135	0.181469	-0.224957	0.340307	0.404998	0.0764959	-0.561023	0.0100668	0.128061	0.590539
Sobic.001G259700	bisque4	0.504692	0.0232402	0.828625	6.38425e-06	0.794092	2.91129e-05	0.864552	8.82134e-07	0.55774	0.0106112	0.726489	0.000286102	0.64725	0.00203617	0.548684	0.0122379	0.546184	0.0127208	0.602002	0.00497756	0.543262	0.0133046	0.757149	0.00011103	0.535687	0.0149192	0.680831	0.00095206	0.729523	0.000261977	0.827187	6.8449e-06	0.858266	1.29544e-06	0.211095	0.37165	0.36789	0.110517	0.600475	0.00511847	0.5121	0.0209787	0.454418	0.0441308	0.654396	0.00174523	0.499075	0.0250801	0.398967	0.0814122	0.522439	0.018119	0.143255	0.546825	0.338448	0.144398	0.228031	0.333573	0.0709648	0.766234	0.340463	0.141871	0.165368	0.48596	0.139465	0.557591	0.512412	0.0208874	0.585501	0.00668193	0.0694186	0.771196	0.542543	0.0134516	0.377576	0.100744	0.249059	0.289641	-0.163577	0.49076	0.140413	0.554888	0.442144	0.0509418	0.0928766	0.696939	-0.243571	0.300746	-0.127644	0.591761	-0.380444	0.0979752	-0.253553	0.280739	0.0949762	0.690409	0.197585	0.403712	0.0202747	0.932388	0.100718	0.672662	0.358164	0.121001	0.223323	0.343918	0.304544	0.191709	-0.0205555	0.931453	-0.222531	0.345676	-0.104784	0.660191	-0.124986	0.599563	-0.149679	0.528794	-0.255317	0.277292	-0.288057	0.218101	0.00559516	0.981322	-0.0596311	0.802797	0.232438	0.324056	0.104791	0.66017	0.136877	0.564996	0.383771	0.094833	-0.110781	0.641957	0.16511	0.486649	0.0308111	0.897398	-0.142619	0.548626	0.0583879	0.806833	0.206642	0.382054	0.19187	0.417717	0.427159	0.0603154	-0.0431822	0.856551	-0.195107	0.409752	0.369055	0.109307	0.550302	0.0119334	0.277867	0.235549	0.206371	0.382693	0.214499	0.363807	0.319462	0.169757	0.497996	0.0254464	0.184932	0.435063	-0.255645	0.276652	-0.111557	0.639613	0.0578343	0.808632	-0.290027	0.214827	-0.00363172	0.987876	-0.0954724	0.688869	0.383944	0.0946712	-0.404866	0.0766009	-0.568252	0.0089476	-0.441277	0.0514521	-0.573987	0.0081338	-0.741346	0.000183779	-0.046832	0.844563	-0.066506	0.780566	0.275975	0.238886	-0.0675723	0.777132	-0.568246	0.00894858	-0.394412	0.0852771	0.224893	0.340448	-0.00737202	0.975392	-0.168883	0.476605	-0.127091	0.593381	-0.09613	0.68683	0.0403672	0.865819	-0.0962502	0.686457	0.182327	0.441672	0.261144	0.266092	0.474288	0.0346167	0.320112	0.168843	0.47529	0.0341834	0.403199	0.077939	0.209238	0.37597	0.0670162	0.778923	0.0990232	0.677883	0.298145	0.201685	-0.192405	0.416394	0.303578	0.193194	0.168891	0.476584	0.289834	0.215148	0.621667	0.00343145	0.392885	0.0866027	0.253657	0.280535	0.205081	0.38574	-0.0840147	0.724721	0.384637	0.0940267	0.494547	0.0266457	0.154902	0.514343	0.366275	0.112211	0.518417	0.0191919	0.398473	0.0818245	0.596869	0.00546415	0.728954	0.000266365	0.50425	0.0233809	0.490357	0.0281623	0.553952	0.0112688	0.501311	0.0243343	0.1928	0.415419	0.364902	0.113665	0.155409	0.51295	0.368197	0.110198	0.327798	0.158273	0.389969	0.0891763	0.219031	0.35351	-0.354292	0.125367	-0.0347153	0.884476	0.0224437	0.925173	-0.174767	0.461148	-0.106535	0.654849	0.16957	0.474786	-0.133169	0.575679	-0.137891	0.56209	-0.3001	0.198601	-0.541509	0.0136652	-0.361532	0.117294	0.176064	0.457776	-0.0554558	0.816371	-0.0158021	0.94728	-0.163193	0.491794	-0.165015	0.486905	0.460631	0.0409623	0.198138	0.402371	0.114877	0.629616	0.196243	0.406977	-0.646627	0.00206337	-0.259048	0.270087	-0.343387	0.138261	0.139544	0.557365	0.164095	0.48937	0.00777337	0.974053	0.0134357	0.955167	-0.24082	0.306408	-0.116908	0.623531	0.193687	0.413237	-0.131144	0.581553	-0.0759161	0.750405
Sobic.001G259800	rosybrown1	-0.177091	0.455115	0.190052	0.422226	0.23031	0.328632	0.0192178	0.935905	-0.402059	0.0788633	-0.232189	0.32459	-0.273119	0.24398	-0.28278	0.227028	0.332532	0.151996	0.64178	0.00228538	0.339994	0.142456	0.109035	0.647246	0.194783	0.410545	0.8211	9.12851e-06	0.68024	0.000965687	0.491683	0.027675	0.445159	0.0491992	0.80083	2.21587e-05	0.903814	4.69965e-08	0.641878	0.00228072	0.545575	0.0128407	0.290613	0.21386	0.00496247	0.983434	0.0969137	0.684402	-0.26343	0.261776	0.126209	0.595967	-0.320664	0.168067	-0.121423	0.610088	0.0927469	0.697343	0.38004	0.0983611	0.620651	0.00350009	0.679444	0.000984287	0.426318	0.0608771	0.38296	0.0955917	0.366239	0.112249	0.213992	0.364969	0.344554	0.136838	0.698786	0.000608859	0.783631	4.36385e-05	0.567636	0.0090389	0.370289	0.108036	0.422853	0.0632356	0.369968	0.108366	0.744936	0.000164418	0.514591	0.0202589	0.506188	0.0227687	0.160876	0.498046	0.59533	0.00561744	0.670082	0.00122674	0.336345	0.147067	0.107479	0.651973	0.0479766	0.84081	-0.267609	0.254003	-0.0348113	0.884158	-0.0212436	0.929164	0.256025	0.275915	0.11736	0.622178	-0.300872	0.197392	-0.176353	0.457028	-0.579509	0.00740836	-0.861579	1.0604e-06	-0.516493	0.0197226	-0.79488	2.82132e-05	-0.579955	0.00735217	-0.491275	0.0278241	-0.528138	0.0166813	-0.499532	0.0249265	0.140967	0.553312	0.0068314	0.977196	-0.157857	0.506249	-0.443142	0.0503597	-0.614333	0.0039531	-0.468977	0.0369862	-0.420237	0.0650617	-0.0908813	0.703163	-0.704476	0.000524941	-0.852189	1.84669e-06	-0.567312	0.00908715	-0.510716	0.0213873	-0.606715	0.00456293	-0.746148	0.000158288	-0.791487	3.22679e-05	-0.328222	0.157703	-0.350176	0.130128	-0.625047	0.00321103	-0.259587	0.269056	-0.547943	0.0123796	-0.748516	0.000146875	-0.825689	7.35471e-06	-0.560271	0.0101894	-0.273947	0.242495	-0.168652	0.477216	0.197628	0.403607	0.164888	0.487245	0.00962248	0.967884	-0.791436	3.23331e-05	-0.496808	0.0258548	0.342555	0.139281	-0.0225784	0.924725	0.0359565	0.880373	-0.434161	0.0557854	-0.0720401	0.762789	0.100251	0.674098	0.252279	0.283244	0.107204	0.65281	-0.0790418	0.74046	-0.227725	0.334239	0.0217424	0.927505	0.368284	0.110107	-0.194003	0.41246	-0.140622	0.554295	0.351	0.129165	0.403276	0.0778763	-0.159723	0.501171	-0.100672	0.672802	-0.187054	0.429718	-0.141645	0.551386	0.040041	0.866894	-0.118667	0.61828	-0.0763933	0.748884	-0.0242989	0.919006	0.429964	0.0584684	0.586735	0.00653985	0.69821	0.000617947	0.650224	0.00191053	0.818776	1.01606e-05	0.554505	0.0111709	0.352863	0.127005	0.531908	0.0157815	0.606813	0.00455456	0.611674	0.00415776	0.699951	0.00059081	0.298995	0.20034	0.493508	0.0270156	0.27031	0.249058	0.322998	0.164818	0.13731	0.563754	0.385621	0.0931174	-0.221241	0.348552	-0.224021	0.342373	0.151285	0.524329	-0.107969	0.650485	-0.197086	0.404925	-0.0631503	0.791398	0.453888	0.0444091	0.622974	0.00334476	0.229727	0.329892	0.316323	0.174226	0.099305	0.677013	0.147497	0.534888	0.319593	0.169572	0.058246	0.807294	0.377	0.101307	0.639827	0.00238032	0.548703	0.0122344	0.339475	0.143106	0.382515	0.0960099	0.330702	0.154401	0.624458	0.00324852	0.790641	3.33544e-05	0.6319	0.00280007	0.466098	0.0383221	0.703293	0.000541525	0.725775	0.000292042	0.672995	0.00114642	0.508442	0.0220723	0.736469	0.000213189	0.800539	2.2426e-05	-0.193358	0.414045	-0.221092	0.348886	-0.54255	0.0134502	0.368883	0.109485	0.516851	0.0196232	0.209735	0.37481	-0.00862411	0.971214	0.155766	0.511969	0.304692	0.191483	0.0596334	0.80279	0.688268	0.000794079	-0.752019	0.000131288
Sobic.001G259900	cyan4	0.309613	0.184047	0.687373	0.00081183	0.683231	0.000898418	0.744222	0.000168124	0.481263	0.0316866	0.801999	2.11115e-05	0.829196	6.20903e-06	0.660567	0.00152283	0.753284	0.000126019	0.7101	0.000451858	0.864928	8.6159e-07	0.93284	2.06549e-09	0.777895	5.39863e-05	0.441691	0.0512077	0.707812	0.000480467	0.736661	0.000211961	0.538202	0.0143665	0.324029	0.163396	0.392306	0.0871091	0.375397	0.102886	0.529775	0.0162856	0.497631	0.0255713	0.26317	0.262265	0.0716942	0.763897	0.143364	0.546515	0.273281	0.243689	-0.232412	0.324112	-0.0743947	0.755259	-0.245543	0.296727	-0.438104	0.0533515	-0.0415877	0.861799	-0.152454	0.521091	-0.207534	0.379957	0.0913572	0.701677	0.183238	0.439356	-0.0186679	0.937736	0.506627	0.0226316	0.405027	0.0764729	0.037909	0.873925	-0.310473	0.182767	-0.238183	0.311896	0.140711	0.554039	-0.0198934	0.933656	-0.326889	0.159499	-0.322185	0.165945	-0.395477	0.0843617	-0.290332	0.214324	0.130103	0.584582	0.0900479	0.705769	-0.0985848	0.679236	-0.0982321	0.680325	0.0683178	0.774734	0.0762155	0.749451	0.24448	0.298888	-0.0484173	0.839366	-0.312342	0.180009	-0.431973	0.0571722	-0.361742	0.117065	-0.345157	0.136107	-0.0862301	0.717743	-0.162959	0.492423	0.128608	0.58894	0.0788884	0.740948	0.300623	0.197781	-0.14052	0.554585	0.185189	0.434414	0.231685	0.325672	-0.169084	0.476073	-0.0668189	0.779558	-0.0881393	0.711747	-0.164791	0.487503	-0.0563859	0.813343	-0.0422545	0.859604	0.0889967	0.709059	0.140008	0.556041	-0.193858	0.412816	-0.334027	0.15005	0.123002	0.605414	0.434764	0.055408	0.167253	0.480931	0.203567	0.389335	0.249102	0.289556	0.197055	0.405001	0.508575	0.0220321	0.0992159	0.677288	-0.318987	0.170429	-0.0911842	0.702217	0.223689	0.343107	-0.174154	0.462748	0.0479941	0.840753	0.144092	0.54446	0.670702	0.00120925	-0.386338	0.0924589	-0.384298	0.0943417	-0.432312	0.0569556	-0.3866	0.092219	-0.489393	0.0285203	0.138685	0.559819	0.0779093	0.744059	0.295549	0.205827	0.0674326	0.777582	-0.249846	0.28807	0.0173242	0.94221	0.579999	0.00734659	0.383864	0.094746	0.210786	0.372367	0.0649216	0.785676	-0.134985	0.570436	-0.048823	0.838037	-0.170489	0.472361	0.0263938	0.912049	0.414331	0.0693292	0.394471	0.0852264	0.555261	0.0110379	0.614458	0.00394373	0.574482	0.00806647	0.265316	0.258249	0.144394	0.543607	0.18722	0.429301	0.221343	0.348326	-0.598231	0.00533138	0.0617878	0.795806	0.103088	0.665384	0.125744	0.597333	0.371923	0.106368	0.0651472	0.784948	-0.096428	0.685906	0.0544886	0.819523	-0.199825	0.398294	0.314462	0.176914	0.169979	0.473706	-0.169589	0.474737	-0.0212962	0.928989	0.172751	0.466414	0.421536	0.0641503	0.443076	0.0503983	0.721447	0.000330388	0.567346	0.00908207	0.504474	0.0233096	0.71772	0.000366763	0.378729	0.0996242	0.317598	0.172401	0.288778	0.216899	0.131579	0.580288	0.495408	0.0263424	0.483906	0.0306285	0.650951	0.00188082	0.302261	0.19523	-0.252445	0.282918	-0.0126824	0.957678	0.202572	0.391704	0.0824264	0.729737	-0.00975682	0.967435	0.357969	0.121218	0.0155966	0.947965	0.0768489	0.747433	-0.158534	0.504404	-0.431066	0.0577544	-0.249863	0.288035	0.246782	0.294217	-0.00309923	0.989654	-0.280374	0.231176	-0.247528	0.292714	-0.131715	0.579892	0.378427	0.0999168	0.0768921	0.747295	-0.141153	0.552783	0.154962	0.514178	-0.419844	0.0653393	-0.370767	0.107546	-0.217155	0.357752	-0.0560416	0.814463	-0.062964	0.792001	-0.220914	0.349284	-0.201212	0.394961	-0.570786	0.00858023	-0.330012	0.155316	0.569499	0.00876529	-0.342174	0.13975	-0.266646	0.255781
Sobic.001G260300	coral	-0.406081	0.075637	0.0186129	0.937919	-0.120165	0.613821	0.311282	0.181571	-0.162361	0.494035	0.12952	0.58628	0.120272	0.613504	-0.342539	0.1393	0.182818	0.440422	0.671545	0.00118583	0.656879	0.00165268	0.413299	0.0700955	0.56331	0.00970102	0.330697	0.154408	0.336387	0.147014	0.596825	0.00546849	0.199798	0.39836	0.398091	0.0821454	0.446534	0.0484195	-0.0748033	0.753954	-0.0118456	0.960469	-0.284971	0.223292	-0.181229	0.444475	-0.027263	0.909163	0.0203898	0.932005	0.216031	0.360308	-0.784544	4.21607e-05	-0.587579	0.00644408	-0.497879	0.0254864	-0.0754535	0.75188	-0.026417	0.911971	-0.142214	0.549772	-0.423436	0.0628346	-0.127403	0.592465	-0.302689	0.194566	-0.227264	0.335245	0.019645	0.934483	0.15407	0.516632	0.142399	0.549248	-0.103931	0.662799	-0.404784	0.0766664	-0.317471	0.172583	-0.329014	0.156643	0.173432	0.464634	-0.38311	0.0954509	-0.163047	0.492185	-0.570676	0.00859593	-0.174594	0.461598	-0.0562546	0.81377	-0.442035	0.051006	-0.700864	0.000576981	-0.645994	0.00209129	-0.759774	0.000101746	-0.632212	0.00278247	-0.673953	0.00112101	-0.514084	0.0204038	-0.718808	0.00035581	-0.899005	7.16045e-08	-0.769139	7.38439e-05	0.127349	0.592624	-0.382228	0.0962804	0.358963	0.120114	-0.038393	0.872329	0.218609	0.354464	0.0368418	0.877449	0.162614	0.493351	0.0303423	0.898951	0.120569	0.612621	0.183284	0.439238	0.19018	0.421906	-0.0793692	0.739421	-0.243826	0.300225	-0.433542	0.0561752	-0.199516	0.399041	-0.0897302	0.706763	-0.782149	4.61315e-05	-0.635492	0.00260279	-0.344665	0.136703	-0.223327	0.34391	-0.661965	0.00147589	-0.459743	0.041404	-0.325828	0.160937	-0.515639	0.0199621	0.0143964	0.951964	-0.272464	0.245157	-0.0914421	0.701412	-0.174225	0.462561	-0.219519	0.352413	-0.340738	0.141529	0.078128	0.743364	-0.189254	0.424213	0.184823	0.435338	0.120399	0.613125	-0.0838811	0.725143	-0.303236	0.193721	-0.385243	0.0934665	-0.22502	0.340169	0.543756	0.0132044	0.38747	0.0914263	0.620527	0.00350855	0.268587	0.252205	0.489062	0.0286443	0.406518	0.075293	0.660326	0.00153104	0.733431	0.000233475	0.6096	0.00432342	0.0179752	0.940042	0.269713	0.250146	0.213564	0.365952	0.135838	0.567981	0.0259703	0.913455	0.683248	0.000898044	0.681208	0.000943468	0.628418	0.00300302	0.426561	0.0607146	0.297188	0.203206	0.48742	0.0292649	0.518398	0.0191971	0.536659	0.0147036	0.601491	0.00502434	-0.143962	0.544828	0.410454	0.0722426	0.740473	0.000188775	0.352029	0.127969	0.532919	0.015547	0.406739	0.0751189	0.406087	0.0756329	0.631466	0.00282469	0.488058	0.0290224	0.77431	6.14731e-05	0.662057	0.00147284	0.511808	0.0210645	0.28576	0.221957	0.291951	0.211663	0.550083	0.0119742	0.641834	0.0022828	0.642447	0.00225371	0.873539	4.92105e-07	0.437001	0.0540236	0.483788	0.0306751	0.523621	0.0178128	0.727277	0.000279662	0.467655	0.0375952	0.571617	0.00846244	0.693154	0.000702858	0.898968	7.18276e-08	0.846287	2.56793e-06	0.865947	8.0791e-07	0.667649	0.0012974	0.793098	3.02843e-05	0.851023	1.97322e-06	0.77011	7.13703e-05	0.749514	0.000142282	0.848691	2.24902e-06	0.858997	1.23996e-06	0.615362	0.00387618	0.228091	0.333443	0.360132	0.118824	0.362748	0.115974	0.772999	6.44274e-05	0.404925	0.0765544	0.518614	0.0191381	0.5175	0.0194435	0.610945	0.00421537	0.52374	0.0177824	0.462114	0.0402327	0.279468	0.23275	0.578703	0.00751082	-0.123202	0.604822	-0.158022	0.505801	-0.198616	0.401213	0.359374	0.11966	0.126835	0.59413	-0.0859545	0.71861	-0.208258	0.37826	-0.245219	0.297384	-0.241849	0.304284	0.743051	0.000174353	-0.111719	0.639123	-0.682636	0.000911474
Sobic.001G260400	paleturquoise	-0.486123	0.0297628	-0.383508	0.0950784	-0.120861	0.611754	-0.193691	0.413227	-0.361556	0.117267	-0.110743	0.642072	0.233556	0.321668	0.0736445	0.757655	0.0627542	0.792679	-0.174033	0.463063	0.266363	0.256304	0.033755	0.887651	-0.114433	0.63095	-0.196926	0.405315	-0.0187673	0.937405	-0.167961	0.47905	-0.370732	0.107582	-0.134399	0.572126	0.071543	0.764381	0.0488318	0.838008	-0.204188	0.387858	0.0722359	0.762162	-0.55073	0.0118539	-0.567614	0.00904209	-0.617206	0.00374145	-0.633811	0.00269363	-0.307373	0.187407	-0.552462	0.0115364	-0.61081	0.00422616	-0.420015	0.0652183	-0.598843	0.00527259	-0.340802	0.141449	-0.484346	0.0304553	-0.479891	0.032247	-0.410529	0.0721849	0.649399	0.00194471	0.283016	0.226623	0.287955	0.21827	0.0576231	0.809319	0.132695	0.577052	-0.286696	0.220381	0.0625322	0.793397	0.22123	0.348578	-0.0988865	0.678305	-0.0724384	0.761514	0.182493	0.441249	-0.00372956	0.987549	0.0304565	0.898573	-0.345908	0.1352	-0.369576	0.108769	-0.228274	0.333044	-0.294872	0.206917	-0.258028	0.272045	0.0762595	0.74931	0.296873	0.203708	0.260171	0.267941	-0.130999	0.581973	-0.0313871	0.89549	0.223332	0.343899	0.0373951	0.875622	-0.20431	0.387567	0.314597	0.176718	0.0991994	0.677339	-0.0620958	0.794809	-0.194782	0.41055	-0.0407865	0.864437	-0.0880389	0.712062	-0.671875	0.00117678	-0.313088	0.178915	-0.576617	0.0077814	-0.379004	0.0993583	-0.52258	0.0180822	-0.526676	0.0170411	-0.342027	0.139932	-0.0579001	0.808418	0.0989625	0.67807	0.00820758	0.972604	-0.386053	0.0927199	-0.125117	0.599177	-0.222586	0.345556	-0.0195362	0.934845	-0.094999	0.690339	0.315991	0.174704	0.385378	0.0933419	0.265198	0.258468	0.825123	7.55589e-06	0.721797	0.000327137	0.484347	0.0304549	0.356731	0.122604	0.54189	0.013586	0.794153	2.90427e-05	0.572564	0.00832986	0.734397	0.000226857	0.548084	0.0123524	0.647057	0.00204456	0.213285	0.366592	0.565069	0.00942727	0.856217	1.46251e-06	0.924065	6.03813e-09	0.673959	0.00112085	0.713812	0.000408515	0.333001	0.151383	0.611196	0.00419546	0.648369	0.00198812	0.41516	0.0687179	0.650699	0.00189107	0.725258	0.000296416	0.777157	5.5459e-05	0.735891	0.000216931	0.494925	0.0265121	0.628641	0.00298963	0.666935	0.00131876	0.462277	0.0401528	0.447023	0.0481445	0.24917	0.289419	0.622655	0.00336574	0.136802	0.565211	0.408957	0.0733916	0.663346	0.00143073	0.354378	0.125268	0.408527	0.0737242	0.690495	0.000751331	0.408142	0.0740227	-0.526947	0.016974	-0.465836	0.0384457	-0.398347	0.0819301	-0.569554	0.00875739	-0.510769	0.0213717	-0.533872	0.0153285	-0.269309	0.250883	-0.0290024	0.903393	-0.284355	0.224339	-0.607838	0.0044684	-0.30697	0.188016	-0.427017	0.0604099	-0.415974	0.0681214	-0.107632	0.651509	-0.0837063	0.725694	0.13777	0.562435	0.0094032	0.968615	-0.2062	0.383096	0.0101626	0.966082	-0.302781	0.194424	-0.225349	0.339443	-0.0609275	0.798593	0.172933	0.465939	0.154593	0.515193	0.0457075	0.848253	0.115268	0.628443	0.394996	0.0847741	0.579837	0.007367	0.117248	0.622513	-0.278136	0.235077	-0.0555841	0.815953	0.138076	0.56156	0.388972	0.0900691	0.135256	0.569654	0.405954	0.075738	0.36523	0.113317	0.415588	0.0684039	0.624374	0.00325391	0.219714	0.351974	-0.0922927	0.698759	-0.164364	0.488648	0.218554	0.354588	-0.193023	0.414871	-0.227057	0.335697	-0.113802	0.632846	0.179882	0.447923	0.120288	0.613455	0.00993236	0.96685	0.181994	0.44252	-0.0482519	0.839908	0.246729	0.294324	-0.314072	0.17748	-0.15835	0.504907	-0.384376	0.0942688	0.107333	0.652417	-0.207418	0.380231	0.0926732	0.697573
Sobic.001G260500	cyan	-0.157327	0.507697	0.026799	0.910704	0.0916038	0.700907	0.431736	0.0573239	0.150229	0.527265	0.362442	0.116305	0.561133	0.0100489	0.170836	0.471446	-0.0185786	0.938033	-0.00931028	0.968925	0.328298	0.157602	0.350406	0.129859	0.129012	0.587763	-0.0486987	0.838444	0.0437489	0.854688	0.285294	0.222745	0.102211	0.668072	-0.394343	0.0853369	-0.139501	0.557489	-0.0393259	0.869251	-0.32226	0.165841	-0.153952	0.516958	0.00932282	0.968883	0.0147309	0.95085	0.0609764	0.798435	-0.0883292	0.711151	-0.138839	0.559377	-0.264222	0.260292	-0.34253	0.139312	-0.219492	0.352474	-0.450963	0.0459726	-0.472521	0.0353917	-0.572233	0.0083761	-0.12774	0.59148	-0.199255	0.39967	0.29149	0.212419	0.265266	0.258341	-0.00314796	0.989491	-0.115966	0.62635	-0.286174	0.221259	-0.33645	0.146932	-0.00864943	0.97113	-0.127646	0.591755	-0.530955	0.0160053	-0.539432	0.0141023	-0.465055	0.0388153	-0.539561	0.0140749	-0.45487	0.043894	-0.588453	0.00634621	-0.664621	0.00139006	-0.461183	0.0406895	-0.230359	0.328526	-0.241739	0.30451	-0.115552	0.62759	-0.144112	0.544404	-0.288523	0.217324	-0.392124	0.0872691	-0.225109	0.339972	-0.0739031	0.756829	0.305277	0.190588	0.0382193	0.872901	0.687482	0.000809654	0.471618	0.0357929	0.489899	0.028332	0.397053	0.0830202	0.478437	0.0328496	0.559937	0.0102443	-0.447646	0.0477955	0.166225	0.483671	-0.0759803	0.7502	-0.0145083	0.951592	0.0244993	0.918341	-0.0486649	0.838555	0.139814	0.556595	0.3897	0.0894169	0.191953	0.417511	0.201922	0.39326	0.191105	0.419612	0.432228	0.057009	0.0522968	0.826675	0.284888	0.223433	0.314396	0.17701	0.401931	0.0789673	0.736824	0.00021092	0.612779	0.00407172	0.62399	0.00327863	0.687925	0.000800852	0.600507	0.00511543	0.421972	0.0638461	0.776909	5.59623e-05	0.408909	0.0734288	0.546952	0.0125709	0.220937	0.349232	-0.141924	0.550594	0.0838465	0.725252	0.0374308	0.875504	0.118027	0.620189	0.521406	0.0183898	0.749558	0.00014208	0.899082	7.11326e-08	0.814292	1.24413e-05	0.0720189	0.762857	0.113608	0.633429	0.501557	0.0242534	0.399653	0.0808416	0.521843	0.0182749	0.508679	0.0220004	0.690839	0.000744899	0.501865	0.0241524	0.593056	0.00585038	0.757581	0.000109455	0.653806	0.00176785	0.735308	0.00022076	0.752692	0.00012846	0.630348	0.00288908	0.770925	6.93484e-05	0.561237	0.010032	0.574289	0.00809268	0.841642	3.29754e-06	0.820216	9.50971e-06	0.386124	0.0926548	0.714388	0.000402123	0.424608	0.062033	-0.464302	0.0391743	-0.0689156	0.772812	-0.218024	0.355784	-0.234823	0.318975	-0.0748235	0.75389	-0.442657	0.0506419	0.0672856	0.778055	0.400841	0.0798601	-0.0724504	0.761475	-0.0532156	0.823675	0.0950072	0.690313	-0.0892786	0.708176	0.183626	0.438371	0.457107	0.042737	0.319242	0.170068	0.724105	0.000306362	0.523654	0.0178045	0.381245	0.097211	0.469533	0.0367323	0.368632	0.109746	0.297394	0.202877	0.155683	0.512196	0.262009	0.264452	0.429165	0.0589899	0.356852	0.122468	0.191776	0.417949	0.559088	0.0103849	0.555794	0.0109451	0.196557	0.406211	-0.166238	0.483636	-0.0596853	0.802621	0.0605862	0.799699	0.229801	0.329731	-0.183638	0.43834	-0.0308739	0.89719	-0.182201	0.441994	0.247255	0.293263	0.191594	0.418399	0.366537	0.111935	-0.242637	0.302661	-0.360076	0.118886	0.295343	0.206159	-0.0115639	0.961408	-0.249104	0.289551	-0.123808	0.603033	-0.18025	0.44698	0.160556	0.498913	0.0728697	0.760133	0.350618	0.129611	-0.0439546	0.854012	0.19475	0.410627	-0.116593	0.624473	-0.190613	0.420833	-0.443755	0.0500048	0.299388	0.19972	-0.592332	0.00592611	0.272273	0.245501
Sobic.001G260600	blue	0.559437	0.0103269	0.582421	0.00704771	0.757054	0.000111379	0.317758	0.172173	0.33103	0.153968	0.278004	0.23531	0.337292	0.145861	0.593702	0.00578338	0.2309	0.327359	-0.0217228	0.92757	-0.0898354	0.706433	0.209589	0.375151	-0.162739	0.493016	0.404742	0.0767005	0.459627	0.0414618	0.212948	0.367367	0.501009	0.0244342	-0.0142914	0.952314	0.197592	0.403695	0.627324	0.00306923	0.474161	0.0346719	0.651806	0.00184638	0.578677	0.00751421	0.460587	0.0409837	0.0842048	0.724122	0.0454436	0.84912	0.713987	0.000406571	0.60888	0.00438221	0.604668	0.00473933	0.27597	0.238895	0.358855	0.120234	0.465753	0.0384847	0.535634	0.0149309	0.673461	0.001134	0.751994	0.000131393	0.499954	0.024785	0.720503	0.000339299	0.480797	0.0318763	0.44697	0.0481739	0.312117	0.180339	0.697007	0.000637321	0.838134	3.96236e-06	0.677202	0.0010383	-0.166789	0.482167	0.35752	0.121719	-0.00222338	0.992577	0.260044	0.268184	0.379162	0.0992054	0.245622	0.296566	0.371525	0.106772	0.662392	0.00146179	0.86736	7.38407e-07	0.702886	0.000547332	0.769901	7.18966e-05	0.631225	0.00283851	0.445956	0.0487461	0.590831	0.00608585	0.597254	0.00542635	0.62745	0.00306158	-0.285033	0.223187	0.0186201	0.937895	-0.380641	0.0977869	-0.165336	0.486044	-0.220414	0.350403	-0.0795131	0.738964	-0.0500823	0.833914	0.203577	0.389309	-0.020782	0.9307	0.172398	0.46734	-0.0826592	0.729001	0.0335003	0.888494	0.115356	0.628177	0.487207	0.0293461	0.422137	0.0637317	0.626469	0.00312185	0.539963	0.0139896	0.167292	0.480828	0.351352	0.128755	0.521929	0.0182523	0.588983	0.0062874	0.386974	0.0918777	0.179083	0.449975	0.781931	4.65085e-05	0.447879	0.0476658	0.395075	0.0847068	-0.0594414	0.803413	-0.0507913	0.831595	0.0648468	0.785917	0.0344479	0.88536	-0.0591629	0.804316	0.0523076	0.826639	0.0147045	0.950938	-0.374302	0.103975	-0.232131	0.324714	0.0851911	0.721013	-0.397493	0.082648	-0.384813	0.093864	-0.356722	0.122614	-0.28873	0.216979	-0.327082	0.159238	-0.358215	0.120944	-0.878645	3.46243e-07	-0.606757	0.00455933	-0.312497	0.179782	-0.478673	0.032751	-0.62361	0.00330325	0.114099	0.631954	-0.0838206	0.725334	0.180137	0.447271	0.0148238	0.95054	0.345159	0.136104	-0.121219	0.610692	0.0641291	0.788235	-0.261614	0.265201	0.153096	0.519319	0.159889	0.500721	-0.0999703	0.674963	-0.127782	0.591357	-0.26163	0.26517	-0.228106	0.33341	0.0504862	0.832593	0.00381209	0.987274	-0.473363	0.0350207	-0.0825747	0.729268	0.0448764	0.850983	0.0912356	0.702057	-0.134906	0.570663	-0.432801	0.0566443	-0.4502	0.0463871	-0.185979	0.432421	-0.00100495	0.996645	-0.117998	0.620274	0.0643547	0.787506	0.407116	0.0748233	-0.311466	0.181299	-0.119175	0.616767	-0.0848872	0.721971	-0.35229	0.127667	-0.0054529	0.981797	-0.097191	0.683544	0.0956275	0.688388	-0.531007	0.0159928	-0.226238	0.33749	-0.318652	0.170904	-0.0276084	0.908017	-0.267286	0.254598	-0.334799	0.149052	-0.409041	0.0733268	-0.734794	0.000224178	-0.673978	0.00112035	-0.560435	0.0101625	-0.872893	5.1392e-07	-0.715042	0.00039496	-0.515009	0.0201401	-0.692584	0.000713016	-0.305448	0.190327	-0.0428671	0.857588	-0.495529	0.0262997	-0.348698	0.131869	-0.21656	0.359104	-0.0855369	0.719925	-0.172372	0.467409	-0.293905	0.20848	-0.506854	0.022561	0.296887	0.203686	0.105028	0.659445	0.18898	0.424895	0.0167452	0.944138	-0.158724	0.503888	0.198116	0.402425	0.0296822	0.901139	0.17331	0.464951	0.377432	0.100885	0.447243	0.0480211	0.484825	0.0302674	0.29849	0.201138	0.431243	0.0576408	-0.474545	0.0345052	0.127247	0.592924	0.380063	0.0983393
Sobic.001G260701	cyan	-0.174593	0.461601	-0.062037	0.795	-0.190441	0.42126	0.37907	0.0992941	0.316482	0.173999	0.506182	0.0227706	0.61379	0.00399421	0.180277	0.44691	0.00461819	0.984583	0.0587383	0.805695	0.431193	0.0576725	0.46361	0.0395069	0.434527	0.0555557	-0.49069	0.0280392	-0.236724	0.314959	0.142961	0.547657	-0.235689	0.31714	-0.417348	0.0671232	-0.404863	0.0766033	-0.634964	0.00263104	-0.455805	0.0434073	-0.4033	0.077857	-0.171293	0.470242	-0.148667	0.531615	0.211423	0.37089	0.0034302	0.988549	-0.416166	0.0679812	-0.47537	0.034149	-0.629332	0.00294862	-0.572635	0.00831999	-0.739128	0.000196696	-0.868397	6.9076e-07	-0.900703	6.18614e-08	-0.502143	0.0240615	-0.651012	0.00187835	-0.331264	0.15366	-0.116735	0.624048	-0.403874	0.0773947	-0.608597	0.00440546	-0.669486	0.00124374	-0.757629	0.000109281	-0.628363	0.00300633	-0.564566	0.00950492	-0.722178	0.000323622	-0.934382	1.68542e-09	-0.735899	0.000216881	-0.734044	0.000229253	-0.698798	0.000608675	-0.755837	0.000115936	-0.79707	2.58369e-05	-0.751259	0.00013454	-0.593207	0.00583464	-0.386573	0.092244	-0.418724	0.0661357	-0.505397	0.023017	-0.720727	0.000337168	-0.839987	3.59795e-06	-0.544638	0.0130272	-0.504207	0.0233948	0.745784	0.000160106	0.555256	0.0110389	0.8932	1.1585e-07	0.827583	6.71523e-06	0.818529	1.02761e-05	0.475478	0.0341023	0.768053	7.66966e-05	0.602446	0.00493726	-0.085209	0.720957	0.178788	0.450737	0.288762	0.216925	0.391406	0.0879013	0.392656	0.0868029	0.107586	0.651648	0.327193	0.159088	0.114043	0.63212	0.0412727	0.862836	0.243334	0.301231	0.253703	0.280444	0.439154	0.0527168	0.0772574	0.746133	0.381239	0.0972172	0.56706	0.00912481	0.0287645	0.904182	0.571547	0.00847241	0.504923	0.0231669	0.186845	0.430242	0.42106	0.0644826	0.679513	0.000982666	0.597165	0.00543506	0.715532	0.000389672	0.210863	0.372189	0.507172	0.0224625	-0.15432	0.515944	-0.280993	0.230105	-0.283273	0.226184	0.373844	0.104432	0.270576	0.248573	0.213854	0.365285	0.448484	0.0473303	0.574224	0.00810151	0.723515	0.000311567	0.426958	0.0604491	0.298428	0.201236	0.480237	0.032105	0.677604	0.00102844	0.683695	0.000888343	0.416077	0.0680465	0.264971	0.258892	-0.0826985	0.728877	0.393077	0.0864351	0.279776	0.232215	0.405224	0.076316	0.338245	0.144653	0.871901	5.49095e-07	0.69142	0.000734147	0.672504	0.00115964	0.698953	0.000606242	0.533468	0.0154208	0.698583	0.000612046	0.675471	0.0010817	-0.214153	0.3646	-0.0467779	0.84474	0.0147386	0.950824	-0.487076	0.0293961	-0.215258	0.36207	-0.539198	0.0141523	-0.352699	0.127194	0.084811	0.722211	-0.278531	0.234386	0.103446	0.664286	-0.0301631	0.899545	-0.347367	0.133451	-0.15483	0.514539	-0.210449	0.37315	0.179598	0.448652	0.232534	0.323851	0.518282	0.0192288	0.433868	0.0559698	0.751547	0.000133299	0.803821	1.95657e-05	0.40756	0.0744762	0.780357	4.93109e-05	0.615416	0.00387222	0.581145	0.00720397	0.312785	0.179359	0.276976	0.237118	0.66013	0.00153775	0.507562	0.0223421	0.416943	0.0674168	0.521374	0.0183981	0.481052	0.0317725	0.561933	0.00991993	0.186183	0.431907	0.116897	0.623564	0.166026	0.484202	0.292015	0.211559	-0.125268	0.598732	-0.0891152	0.708688	-0.350324	0.129955	-0.0338967	0.887183	-0.228087	0.33345	-0.0542118	0.820425	-0.330073	0.155234	-0.298933	0.200437	-0.0726433	0.760858	-0.0491679	0.836907	-0.522797	0.0180259	-0.240761	0.30653	0.111185	0.640737	0.130279	0.584068	0.443512	0.0501451	0.00053773	0.998205	-0.369798	0.10854	-0.23446	0.319745	-0.126821	0.594172	-0.44484	0.0493813	-0.528247	0.0166546	0.719613	0.000347889	-0.911459	2.29511e-08	0.142161	0.549923
Sobic.001G260800	midnightblue	0.308728	0.18537	-0.119877	0.614678	-0.201031	0.395395	-0.345629	0.135536	0.124241	0.601757	-0.260087	0.268102	-0.425034	0.0617433	-0.0492985	0.83648	-0.327461	0.158727	-0.565777	0.00931876	-0.741028	0.000185589	-0.537031	0.0146218	-0.471591	0.0358046	-0.360042	0.118924	-0.524042	0.0177049	-0.552735	0.011487	-0.24489	0.298054	-0.323731	0.163807	-0.505036	0.0231311	-0.150611	0.526201	-0.141707	0.551211	-0.0911903	0.702198	0.190442	0.421256	0.117699	0.621168	0.223147	0.34431	0.118691	0.618207	0.593871	0.00576594	0.56654	0.00920305	0.514827	0.0201918	0.274085	0.242249	0.20482	0.386359	0.131701	0.579935	0.39553	0.0843164	0.0736417	0.757665	0.154289	0.51603	-0.197663	0.403522	-0.452227	0.0452917	-0.463402	0.0396068	-0.281245	0.229669	-0.0609451	0.798536	0.198235	0.402136	-0.0511129	0.830543	-0.0619623	0.795242	0.0019949	0.99334	0.282189	0.228042	0.108486	0.648914	0.452746	0.0450146	-0.0101937	0.965978	0.127977	0.590785	0.428851	0.0591959	0.474213	0.0346494	0.368832	0.109538	0.496443	0.0259812	0.217735	0.356437	0.227581	0.334554	0.196392	0.406614	0.52003	0.0187557	0.618028	0.00368262	0.353724	0.126016	-0.0609785	0.798428	0.30981	0.183753	-0.248409	0.290943	0.0576433	0.809253	-0.0839084	0.725057	0.141643	0.551391	-0.112871	0.635648	-0.0297666	0.90086	0.0590529	0.804674	-0.0555577	0.816039	0.0487777	0.838185	0.117176	0.62273	0.340297	0.142078	0.402192	0.0787549	0.111546	0.639645	-0.102939	0.66584	0.440529	0.051895	0.528323	0.0166361	0.334044	0.150028	-0.00208467	0.99304	0.419374	0.0656727	0.100308	0.673921	0.221391	0.348218	-0.00885078	0.970458	-0.385802	0.0929511	-0.00665403	0.977788	-0.0541122	0.82075	0.00353262	0.988207	-0.0530547	0.8242	0.136656	0.565631	-0.210928	0.372038	-0.156778	0.509197	-0.437418	0.0537685	-0.101048	0.671646	-0.0200927	0.932993	0.053608	0.822395	0.439646	0.0524215	0.137014	0.564604	-0.585228	0.00671379	-0.4606	0.0409774	-0.494278	0.0267411	-0.251584	0.284619	-0.223439	0.343661	-0.367453	0.110974	-0.744031	0.000169126	-0.678555	0.00100541	-0.539943	0.0139939	-0.333965	0.150131	-0.363729	0.114919	-0.421991	0.0638328	-0.240638	0.306786	-0.302906	0.194231	-0.775135	5.96752e-05	-0.668918	0.00126013	-0.637679	0.00248847	-0.607117	0.00452889	-0.602978	0.00488924	-0.435076	0.0552135	-0.530197	0.016185	-0.524899	0.0174868	-0.453975	0.0443637	0.171763	0.469007	-0.381372	0.097091	-0.434069	0.0558429	-0.0310298	0.896673	-0.276878	0.237291	-0.167236	0.480976	0.0211572	0.929452	-0.119043	0.61716	0.0218353	0.927196	-0.464811	0.0389313	-0.396474	0.0835113	-0.176883	0.455653	-0.00439557	0.985326	-0.263319	0.261985	-0.157161	0.508149	-0.340046	0.142391	-0.493964	0.0268528	-0.574613	0.00804885	-0.38394	0.0946747	-0.464826	0.0389244	-0.394421	0.0852695	-0.428368	0.059514	-0.181132	0.444721	-0.287566	0.218922	-0.637255	0.00251033	-0.757789	0.000108703	-0.7368	0.000211074	-0.608419	0.00442021	-0.298793	0.200658	-0.442952	0.0504705	-0.690476	0.000751677	-0.348186	0.132476	-0.253083	0.281661	-0.53385	0.0153336	-0.503033	0.0237721	-0.572272	0.00837067	-0.259388	0.269437	-0.247205	0.293364	-0.265542	0.257829	-0.692351	0.000717207	-0.491548	0.0277245	-0.286025	0.221511	-0.25954	0.269145	-0.234895	0.318822	-0.633079	0.002734	-0.369169	0.109189	-0.202191	0.392616	-0.464784	0.0389441	0.0582516	0.807276	0.0505896	0.832255	0.0449553	0.850723	-0.383516	0.0950709	-0.231772	0.325485	-0.121604	0.60955	0.111556	0.639616	0.201472	0.394336	0.182819	0.44042	-0.602816	0.00490383	0.207834	0.379253	0.436603	0.0542679
Sobic.001G260850	magenta	-0.322603	0.165365	-0.404805	0.0766496	-0.176944	0.455496	-0.732035	0.000243335	-0.699514	0.000597528	-0.709314	0.00046152	-0.647439	0.00202798	-0.327711	0.15839	0.0398794	0.867426	-0.0916504	0.700762	-0.177134	0.455003	-0.51799	0.0193086	-0.383	0.0955544	0.206158	0.383196	0.0763535	0.749011	-0.386446	0.0923604	-0.262297	0.26391	0.497341	0.0256708	0.441098	0.0515575	0.411071	0.0717725	0.273912	0.242558	0.293713	0.208791	-0.474962	0.0343247	-0.493305	0.0270884	-0.699612	0.000596005	-0.450842	0.046038	-0.107659	0.651428	-0.143199	0.546983	-0.0207468	0.930817	0.107375	0.652292	0.248401	0.290959	0.530893	0.0160199	0.467588	0.037626	-0.102459	0.667312	0.0874315	0.713968	0.485853	0.0298672	-0.0129577	0.95676	0.444495	0.0495789	0.465164	0.0387637	0.66318	0.00143609	0.296717	0.203956	0.300098	0.198604	0.46425	0.0391993	0.828921	6.29288e-06	0.838816	3.82463e-06	0.957598	3.60701e-11	0.759739	0.000101864	0.719776	0.000346297	0.575653	0.00790915	0.573105	0.00825486	0.43639	0.0543993	0.0869028	0.715629	0.0109825	0.963347	0.225681	0.338714	0.494728	0.0265819	0.77399	6.21841e-05	0.549483	0.0120868	0.29093	0.213339	0.377423	0.100894	-0.676758	0.00104929	-0.683326	0.000896341	-0.705513	0.000510764	-0.800528	2.24361e-05	-0.881389	2.84767e-07	-0.761578	9.57603e-05	-0.89511	9.91867e-08	-0.910801	2.44728e-08	-0.246951	0.293876	-0.560128	0.0102128	-0.651847	0.00184473	-0.666431	0.00133401	-0.818565	1.0259e-05	-0.686183	0.000835958	-0.745368	0.000162211	-0.541516	0.0136636	-0.269174	0.251129	-0.411106	0.0717458	-0.730602	0.00025382	-0.828627	6.38376e-06	-0.460434	0.0410597	-0.571958	0.00841462	-0.753611	0.000124685	-0.23207	0.324846	-0.654348	0.00174705	-0.652383	0.0018234	0.163273	0.491577	-0.124245	0.601744	-0.501722	0.0241993	-0.472994	0.0351829	-0.530198	0.0161848	0.247465	0.29284	-0.185407	0.433862	0.67701	0.00104304	0.797807	2.50762e-05	0.629878	0.0029165	-0.0684029	0.77446	0.242866	0.302191	0.374999	0.10328	0.0906311	0.703945	-0.235442	0.317664	-0.30884	0.185202	0.168075	0.478748	0.387669	0.0912458	0.0367863	0.877632	-0.229174	0.331089	-0.0651086	0.785072	-0.0824611	0.729627	0.0692789	0.771645	0.328207	0.157723	-0.293837	0.208591	-0.239245	0.30968	-0.0416492	0.861596	-0.256108	0.275753	-0.599958	0.00516686	-0.693632	0.000694428	-0.469829	0.0365976	-0.706778	0.000493894	-0.353495	0.126278	-0.36608	0.112417	-0.594122	0.00574022	0.204824	0.386348	0.237914	0.31246	0.297579	0.202583	0.270813	0.248143	-0.120428	0.613038	0.237854	0.312586	0.00894133	0.970156	-0.266087	0.256817	0.176606	0.456371	-0.235397	0.317759	-0.17167	0.469252	0.126286	0.595742	-0.330496	0.154674	-0.246234	0.295325	-0.289454	0.215776	-0.520417	0.0186523	-0.647516	0.00202468	-0.397522	0.0826243	-0.836582	4.29194e-06	-0.828058	6.56267e-06	-0.696879	0.000639414	-0.662756	0.00144987	-0.833961	4.90299e-06	-0.696864	0.000639651	-0.336169	0.147292	-0.0735099	0.758086	-0.452914	0.0449251	-0.395207	0.0845934	-0.112099	0.637976	-0.178374	0.451801	0.00303083	0.989882	-0.150197	0.527353	-0.0379989	0.873629	0.116495	0.624767	0.202217	0.392553	0.0635878	0.789984	0.306211	0.189166	0.553895	0.011279	0.775669	5.85363e-05	0.342261	0.139643	0.624994	0.00321435	0.0767673	0.747693	0.406045	0.0756659	0.479254	0.0325101	0.0343392	0.885719	-0.141218	0.5526	0.300249	0.198367	0.190861	0.420215	0.14331	0.54667	-0.22267	0.345367	-0.454562	0.0440552	-0.0906269	0.703958	0.151131	0.524757	0.112948	0.635418	-0.29475	0.207114	0.16869	0.477114	0.168905	0.476547	-0.438529	0.053094	0.820412	9.42414e-06	-0.351605	0.128461
Sobic.001G261200	mediumorchid	-0.186952	0.429975	0.181399	0.44404	0.180407	0.446579	0.516052	0.019846	0.188512	0.426064	0.558868	0.0104214	0.739289	0.000195732	0.26237	0.26377	0.369111	0.109249	0.482999	0.0309885	0.81691	1.10615e-05	0.743869	0.00016998	0.649352	0.00194667	-0.00346064	0.988447	0.324	0.163437	0.520513	0.0186266	0.087355	0.714208	0.0529953	0.824394	0.145694	0.539947	-0.164013	0.48959	-0.0164021	0.945281	-0.00575882	0.980776	-0.172444	0.467219	-0.183764	0.43802	-0.0179374	0.940168	-0.0246341	0.917893	-0.601441	0.00502897	-0.570242	0.00865807	-0.677214	0.00103799	-0.610606	0.00424241	-0.52359	0.0178208	-0.566471	0.00921342	-0.738896	0.000198089	-0.326468	0.160069	-0.408116	0.0740431	-0.0385878	0.871686	0.310427	0.182836	0.148834	0.531149	-0.170472	0.472406	-0.386102	0.0926756	-0.586753	0.00653784	-0.283975	0.224986	-0.246909	0.293961	-0.443861	0.0499437	-0.688185	0.000795704	-0.502879	0.0238219	-0.628782	0.00298123	-0.282436	0.227618	-0.411943	0.0711131	-0.616052	0.00382528	-0.627979	0.00302945	-0.461075	0.0407423	-0.402659	0.0783754	-0.242766	0.302397	-0.339184	0.14347	-0.51871	0.0191121	-0.808975	1.57104e-05	-0.670278	0.00122119	-0.523795	0.0177683	0.426518	0.0607433	0.109909	0.644596	0.633754	0.00269674	0.454822	0.0439191	0.535985	0.0148529	0.08528	0.720733	0.518763	0.0190978	0.3547	0.124901	-0.124312	0.601549	0.084545	0.723049	0.0663592	0.781039	0.0842867	0.723863	-0.0012894	0.995695	-0.186856	0.430215	0.12847	0.589345	0.116675	0.624228	-0.254	0.279862	-0.243427	0.301041	-0.0587094	0.805789	0.286524	0.22067	-0.135826	0.568014	0.158374	0.504839	0.237186	0.313987	0.0606975	0.799339	0.600887	0.00508008	0.279594	0.232532	0.0862873	0.717563	0.252986	0.281852	0.439323	0.0526153	0.221273	0.348481	0.514694	0.0202296	0.288535	0.217303	0.688024	0.000798876	-0.0959778	0.687302	-0.162733	0.493032	-0.23924	0.30969	-0.0874563	0.71389	0.0260547	0.913174	0.495513	0.0263055	0.547801	0.0124068	0.668931	0.00125974	0.58255	0.00703201	0.308364	0.185916	0.413161	0.0701991	0.830823	5.7327e-06	0.845992	2.60978e-06	0.756641	0.000112909	0.450194	0.0463902	0.335372	0.148314	0.184555	0.436015	0.299145	0.200103	0.311235	0.181639	0.748848	0.000145332	0.631008	0.00285093	0.938569	9.45662e-10	0.824889	7.64038e-06	0.811068	1.43446e-05	0.65931	0.00156608	0.619068	0.00360935	0.707313	0.000486907	0.617864	0.0036943	-0.351946	0.128065	0.200515	0.396633	0.299871	0.198961	-0.230674	0.327845	0.066054	0.782023	-0.232618	0.323671	-0.260182	0.267921	0.0853202	0.720607	-0.199522	0.399024	0.350753	0.129453	0.205329	0.385154	-0.157724	0.506613	-0.168345	0.478031	0.0249551	0.916826	0.292765	0.210334	0.362365	0.116389	0.672593	0.00115724	0.651998	0.0018387	0.723477	0.000311899	0.797755	2.51291e-05	0.479876	0.0322534	0.691254	0.000737211	0.449076	0.0470033	0.454127	0.0442832	0.593009	0.00585524	0.660711	0.00151793	0.882809	2.56887e-07	0.637926	0.00247585	0.310615	0.182557	0.497351	0.0256675	0.682102	0.000923313	0.527843	0.0167534	0.210652	0.372679	0.433214	0.0563823	0.354667	0.124938	0.513792	0.0204876	0.0907573	0.703551	0.00334933	0.988819	-0.0596659	0.802684	0.414323	0.0693352	0.17147	0.469776	0.0413203	0.862679	-0.100422	0.673571	-0.0560866	0.814317	0.368579	0.1098	0.153449	0.518344	-0.240881	0.306282	0.143566	0.545945	0.0114707	0.961719	-0.0462846	0.846359	0.140798	0.553793	0.179388	0.449192	-0.123443	0.60411	-0.106573	0.654733	-0.19831	0.401954	-0.513392	0.0206028	-0.464883	0.0388971	0.845707	2.65058e-06	-0.660949	0.00150987	-0.24315	0.301609
Sobic.001G261400	cyan	0.0257667	0.914131	-0.118799	0.617885	-0.246102	0.295592	0.318058	0.171747	0.436728	0.0541914	0.391363	0.0879395	0.446213	0.0486007	0.145615	0.540168	-0.34353	0.138086	-0.420192	0.0650933	-0.0949886	0.690371	0.109135	0.646943	0.00330362	0.988971	-0.633894	0.00268907	-0.557209	0.0107014	-0.121748	0.609123	-0.224861	0.340519	-0.857742	1.33651e-06	-0.797489	2.54023e-05	-0.620332	0.00352187	-0.702464	0.000553418	-0.52367	0.0178003	0.0866443	0.716441	0.0851529	0.721134	0.422057	0.063787	0.0510499	0.830749	0.0989101	0.678232	-0.0521307	0.827217	-0.225161	0.339857	-0.27049	0.24873	-0.639474	0.00239778	-0.817271	1.0882e-05	-0.698973	0.000605924	-0.321153	0.167383	-0.426631	0.060668	-0.244801	0.298234	-0.278819	0.233883	-0.693481	0.00069707	-0.716703	0.000377267	-0.699688	0.000594848	-0.534708	0.015139	-0.4802	0.0321202	-0.556696	0.0107893	-0.869297	6.51623e-07	-0.82792	6.60654e-06	-0.784571	4.21184e-05	-0.608703	0.00439678	-0.886891	1.89614e-07	-0.879636	3.22809e-07	-0.735287	0.000220898	-0.515864	0.0198988	-0.303257	0.193688	-0.101027	0.67171	-0.278809	0.2339	-0.344519	0.13688	-0.593545	0.00579963	-0.455789	0.0434158	-0.080618	0.735461	-0.129687	0.585793	0.694692	0.000676042	0.671696	0.00118167	0.889508	1.55116e-07	0.920264	9.23911e-09	0.855966	1.48428e-06	0.78646	3.91995e-05	0.779143	5.15696e-05	0.804352	1.91338e-05	-0.226718	0.33644	0.248807	0.290146	0.288038	0.218132	0.423195	0.0629999	0.606373	0.00459202	0.396258	0.0836948	0.423478	0.0628055	0.297761	0.202293	0.499881	0.0248092	0.736664	0.000211944	0.612409	0.00410035	0.63747	0.00249921	0.400257	0.0803413	0.639422	0.00240038	0.776163	5.7498e-05	0.281538	0.229162	0.607841	0.00446815	0.760372	9.97262e-05	0.45162	0.0456177	0.699493	0.000597849	0.810968	1.44074e-05	0.779341	5.11961e-05	0.834431	4.78818e-06	0.204429	0.387286	0.314085	0.177461	-0.0847352	0.72245	-0.389098	0.0899561	-0.16043	0.499252	0.569662	0.00874173	0.307506	0.187206	-0.0240137	0.919954	0.374982	0.103297	0.5465	0.012659	0.777762	5.42483e-05	0.140198	0.555501	-0.0930603	0.696367	0.0318984	0.893796	0.181771	0.443089	0.349897	0.130456	0.307583	0.18709	0.318578	0.171009	-0.0946651	0.691375	0.497454	0.0256321	0.464639	0.0390133	0.0744169	0.755188	0.172679	0.466605	0.593707	0.00578289	0.444071	0.0498228	0.490934	0.0279493	0.538253	0.0143555	0.331048	0.153944	0.595696	0.00558064	0.674327	0.00111121	0.273541	0.243223	0.104343	0.66154	-0.0855008	0.720038	-0.662182	0.00146873	-0.352411	0.127527	-0.60208	0.00497048	-0.319448	0.169777	-0.0289584	0.903539	-0.440213	0.052083	-0.206674	0.381978	-0.0320504	0.893293	-0.359332	0.119705	-0.030034	0.899973	-0.200176	0.39745	-0.0731159	0.759346	0.091129	0.70239	0.311177	0.181725	0.0797563	0.738193	0.698721	0.000609877	0.573273	0.00823169	0.28206	0.228264	0.561275	0.010026	0.591951	0.00596639	0.443783	0.0499887	-0.146114	0.538765	-0.219348	0.352799	0.179073	0.450003	0.154261	0.516104	0.217223	0.357599	0.392768	0.0867052	0.154369	0.515809	0.2353	0.317964	-0.145484	0.540536	-0.379248	0.0991227	-0.22107	0.348936	-0.11647	0.624842	-0.450537	0.0462038	-0.280913	0.230242	-0.624615	0.00323849	-0.418631	0.0662015	-0.464436	0.0391105	0.00936061	0.968757	-0.5666	0.00919404	-0.630053	0.00290624	-0.347569	0.13321	-0.275727	0.239327	-0.621912	0.00341507	-0.586546	0.0065615	-0.0537756	0.821848	0.244388	0.299076	0.423104	0.063063	-0.0299743	0.900171	-0.423665	0.0626772	-0.121949	0.608529	-0.0227077	0.924295	-0.202565	0.391722	-0.48721	0.0293452	0.225067	0.340065	-0.887716	1.78081e-07	0.64711	0.00204228
Sobic.001G261600	indianred1	0.526426	0.0171032	0.177137	0.454998	0.290414	0.214189	-0.277481	0.236227	0.123071	0.605209	-0.161158	0.497283	-0.279883	0.232028	0.285039	0.223177	0.0805568	0.735655	-0.350618	0.129611	-0.52646	0.0170947	-0.346966	0.13393	-0.403262	0.0778877	0.0761918	0.749526	-0.036454	0.878729	-0.373075	0.105204	0.0660014	0.782193	0.0310872	0.896483	-0.0910757	0.702556	0.449617	0.0467059	0.384792	0.0938834	0.498987	0.0251099	0.287362	0.219263	0.0763451	0.749038	-0.0118135	0.960576	0.0319815	0.893521	0.712997	0.000417717	0.705727	0.000507869	0.632777	0.00275077	0.247938	0.291889	0.439015	0.0528008	0.472573	0.0353684	0.743956	0.00016952	0.293551	0.209055	0.573303	0.0082276	0.206678	0.38197	-0.021751	0.927476	0.0633977	0.790598	0.101091	0.671513	0.226458	0.337009	0.520236	0.0187006	0.468758	0.0370867	0.365551	0.112976	0.211158	0.371504	0.693401	0.000698482	0.410308	0.0723537	0.807385	1.68227e-05	0.518037	0.0192959	0.534296	0.0152322	0.803077	2.01843e-05	0.905209	4.14218e-08	0.771927	6.6931e-05	0.807436	1.67854e-05	0.705119	0.000516108	0.681113	0.000945616	0.608709	0.00439623	0.835189	4.60784e-06	0.851033	1.97214e-06	0.640999	0.00232297	-0.56374	0.0096335	-0.093727	0.694292	-0.693263	0.000700922	-0.37341	0.104867	-0.468186	0.0373496	-0.305092	0.190871	-0.520748	0.018564	-0.316675	0.173721	-0.151371	0.524091	-0.3352	0.148535	-0.350838	0.129353	-0.280227	0.231432	-0.0352979	0.88255	0.211375	0.371001	-0.114658	0.630274	-0.106091	0.656202	0.440814	0.0517261	0.275295	0.240093	0.179157	0.449786	-0.0282461	0.905902	0.498278	0.0253503	0.107529	0.651822	0.0377638	0.874405	0.245236	0.29735	-0.336812	0.146471	-0.153394	0.518496	-0.117592	0.621485	-0.106062	0.656289	-0.170724	0.47174	-0.168627	0.477282	-0.487594	0.0291987	0.024421	0.918601	-0.241437	0.305134	-0.0509144	0.831193	0.109996	0.644334	0.189502	0.423594	0.0922355	0.698937	-0.0900326	0.705816	-0.488457	0.0288717	-0.515208	0.0200838	-0.62542	0.0031874	-0.52018	0.0187155	-0.568751	0.00887433	-0.425162	0.0616568	-0.623086	0.00333737	-0.857226	1.37804e-06	-0.741328	0.000183885	-0.363632	0.115023	-0.447415	0.0479249	-0.251879	0.284035	-0.46723	0.0377925	-0.289376	0.215905	-0.718445	0.000359435	-0.668718	0.00126594	-0.827219	6.83407e-06	-0.665476	0.00136335	-0.563194	0.00971934	-0.752918	0.000127522	-0.744695	0.000165659	-0.760868	9.8077e-05	-0.760032	0.000100872	0.0586916	0.805847	-0.236562	0.315299	-0.419143	0.0658364	0.121277	0.610521	-0.157907	0.506113	0.0122008	0.959284	-0.0599924	0.801625	-0.392905	0.0865852	-0.149059	0.530521	-0.555627	0.010974	-0.425798	0.061227	-0.235639	0.317246	-0.138721	0.559715	-0.170037	0.473554	-0.240832	0.306385	-0.4517	0.0455747	-0.544536	0.0130475	-0.682531	0.0009138	-0.612379	0.00410265	-0.609501	0.00433144	-0.575042	0.00799091	-0.827135	6.86199e-06	-0.555939	0.0109198	-0.712924	0.000418547	-0.667675	0.00129662	-0.739188	0.000196335	-0.841717	3.28456e-06	-0.858714	1.26122e-06	-0.753932	0.000123392	-0.796609	2.63217e-05	-0.837999	3.99027e-06	-0.716294	0.000381561	-0.548257	0.0123193	-0.537324	0.0145576	-0.679196	0.000990135	-0.68647	0.000830085	-0.269489	0.250554	-0.354001	0.125699	-0.146742	0.537002	-0.541021	0.0137669	-0.249613	0.288534	-0.4532	0.0447735	-0.284548	0.22401	-0.252178	0.283445	-0.404557	0.0768481	-0.422393	0.0635541	-0.0588549	0.805317	-0.355546	0.12394	-0.166404	0.483193	-0.192173	0.416968	-0.284425	0.22422	-0.415973	0.0681217	-0.0797005	0.73837	-0.0449376	0.850782	0.0172188	0.942561	0.154355	0.515846	0.244006	0.299855	-0.762314	9.34053e-05	0.501766	0.0241848	0.313182	0.178778
Sobic.001G261900	cyan	-0.347493	0.133301	-0.23941	0.309337	-0.246623	0.294539	0.214762	0.363203	0.0863848	0.717257	0.311418	0.181369	0.513801	0.020485	0.0551695	0.817304	-0.0271403	0.909571	-0.0239962	0.920012	0.419595	0.0655154	0.341489	0.140596	0.29367	0.208861	-0.472924	0.0352137	-0.233881	0.320976	0.0630371	0.791764	-0.322496	0.165513	-0.382161	0.0963443	-0.33507	0.148703	-0.516266	0.019786	-0.489639	0.0284287	-0.367322	0.111111	-0.373322	0.104956	-0.355892	0.123549	-0.0370103	0.876892	-0.193586	0.413486	-0.508574	0.0220322	-0.600062	0.00515712	-0.76045	9.94655e-05	-0.616074	0.00382371	-0.803116	2.01521e-05	-0.847215	2.44041e-06	-0.930902	2.64905e-09	-0.640494	0.0023475	-0.708894	0.000466748	-0.0540006	0.821114	-0.0804882	0.735872	-0.282226	0.227979	-0.506881	0.0225526	-0.525705	0.0172835	-0.771266	6.8518e-05	-0.554824	0.0111145	-0.46278	0.0399081	-0.569503	0.00876476	-0.785699	4.0354e-05	-0.509441	0.0217693	-0.589754	0.00620262	-0.589865	0.00619059	-0.730596	0.000253872	-0.781756	4.6814e-05	-0.725335	0.000295758	-0.634283	0.00266788	-0.452701	0.0450386	-0.392054	0.0873306	-0.357205	0.122072	-0.521406	0.0183898	-0.758884	0.000104817	-0.485382	0.0300497	-0.386911	0.0919353	0.617983	0.00368586	0.327762	0.158322	0.879742	3.2039e-07	0.718573	0.000358155	0.6643	0.00140022	0.335268	0.148448	0.604003	0.00479786	0.431977	0.0571694	-0.328946	0.156734	0.0118661	0.9604	0.0103509	0.965454	0.133046	0.576038	0.100406	0.673621	-0.17854	0.451375	0.056005	0.814582	0.0044355	0.985193	0.00932491	0.968876	0.181283	0.444337	0.0314994	0.895118	0.223963	0.3425	-0.0831961	0.727305	0.247244	0.293286	0.391169	0.0881105	0.0393146	0.869289	0.530261	0.0161697	0.445599	0.0489487	0.513374	0.0206081	0.669903	0.00123183	0.691432	0.000733924	0.575644	0.00791026	0.792282	3.12756e-05	0.454987	0.0438327	0.60704	0.00453534	0.227052	0.335709	0.00211504	0.992939	0.00345134	0.988478	0.409152	0.0732413	0.467534	0.0376512	0.553464	0.0113559	0.768451	7.56402e-05	0.821558	8.936e-06	0.931673	2.40157e-09	0.556238	0.0108681	0.507671	0.0223086	0.66029	0.00153227	0.715331	0.000391833	0.865565	8.27663e-07	0.551986	0.0116229	0.553707	0.0113125	0.20592	0.383758	0.508859	0.0219457	0.444131	0.0497883	0.592901	0.00586649	0.467271	0.0377735	0.889135	1.59674e-07	0.604411	0.00476192	0.727699	0.000276257	0.61389	0.00398661	0.597728	0.0053801	0.854419	1.62441e-06	0.721359	0.000331211	0.0525685	0.825787	0.312815	0.179314	0.318085	0.171708	-0.545443	0.0128669	-0.311361	0.181453	-0.546787	0.012603	-0.419325	0.0657075	-0.0349748	0.883618	-0.324729	0.162437	0.0148937	0.950307	0.0346623	0.884651	-0.314978	0.176165	-0.323569	0.164031	-0.298149	0.201678	0.0631994	0.791239	0.0852712	0.720761	0.410937	0.0718746	0.380238	0.0981722	0.677581	0.001029	0.627832	0.00303835	0.244186	0.299488	0.691857	0.00072616	0.42182	0.0639521	0.413789	0.0697309	0.175012	0.460512	0.307173	0.18771	0.599845	0.00517747	0.463806	0.0394122	0.456844	0.0428718	0.682079	0.000923848	0.677765	0.00102451	0.61968	0.00356679	0.130435	0.583614	0.133576	0.574503	0.261926	0.264609	0.394021	0.0856153	-0.078848	0.741076	0.136968	0.564735	-0.0949135	0.690604	0.155999	0.51133	0.0735921	0.757823	0.105727	0.657313	-0.246855	0.29407	-0.220179	0.35093	-0.0172902	0.942323	-0.148364	0.532463	-0.519366	0.0189342	-0.255414	0.277102	0.139107	0.558611	0.0927667	0.697281	0.277996	0.235324	0.0727312	0.760577	-0.375815	0.102472	-0.143491	0.546158	-0.310241	0.183112	-0.453983	0.0443591	-0.647459	0.00202713	0.645751	0.0021021	-0.796045	2.69262e-05	0.105708	0.657369
Sobic.001G262100	darkseagreen	0.0575536	0.809544	0.223417	0.343711	0.0777122	0.744686	0.52449	0.0175906	0.384696	0.093972	0.459964	0.0412936	0.526157	0.0171703	0.170019	0.473601	0.0156613	0.947749	0.0873089	0.714353	0.205761	0.384131	0.40629	0.0754721	0.284534	0.224035	-0.124772	0.600192	-0.022766	0.924101	0.311821	0.180776	0.118093	0.619991	-0.372538	0.105746	-0.194129	0.412151	-0.242785	0.302357	-0.252626	0.282562	-0.255769	0.276412	0.244723	0.298394	0.337725	0.145311	0.385136	0.0935653	0.222204	0.346405	-0.0238594	0.920467	-0.070995	0.766138	-0.0973789	0.682963	-0.00962907	0.967862	-0.251519	0.284747	-0.437684	0.0536066	-0.49127	0.0278262	0.0576935	0.80909	-0.172586	0.466846	-0.190278	0.421665	0.156931	0.508778	-0.172082	0.468169	-0.20439	0.387378	-0.403461	0.0777276	-0.217671	0.356584	-0.16268	0.493175	-0.253588	0.28067	-0.639559	0.0023936	-0.664009	0.00140946	-0.723076	0.000315479	-0.655321	0.00171026	-0.534189	0.0152565	-0.503523	0.023614	-0.580893	0.00723512	-0.450159	0.0464095	-0.147846	0.53391	-0.167101	0.481335	-0.222465	0.345823	-0.366548	0.111923	-0.562335	0.00985559	-0.484004	0.0305899	-0.317125	0.173077	-0.284916	0.223387	0.571775	0.00844019	0.423061	0.0630921	0.675153	0.00108985	0.649968	0.00192107	0.665176	0.0013727	0.595124	0.00563823	0.777068	5.56391e-05	0.751452	0.000133709	0.0883404	0.711116	0.539799	0.0140242	0.434203	0.0557592	0.460756	0.0409004	0.533822	0.0153399	0.42681	0.0605483	0.517486	0.0194474	0.534105	0.0152754	0.155957	0.511445	0.228533	0.332481	0.422057	0.0637871	0.585936	0.00663162	0.214628	0.363511	0.233922	0.320889	0.468993	0.036979	0.25088	0.286014	0.632704	0.00275488	0.584686	0.0067772	0.139967	0.556159	0.23315	0.322535	0.439174	0.0527049	0.404868	0.0765996	0.540461	0.0138843	-0.105284	0.658664	0.212001	0.369553	-0.295912	0.205245	-0.560623	0.0101319	-0.353085	0.12675	-0.075821	0.750708	-0.11155	0.639635	-0.0067077	0.977609	0.213609	0.365848	0.4743	0.0346117	0.433173	0.0564085	-0.123796	0.603069	-0.233478	0.321834	0.136529	0.565996	0.353292	0.126512	0.193073	0.414746	0.261157	0.266066	0.225904	0.338224	0.0841175	0.724397	0.501537	0.02426	0.470715	0.0361975	0.296831	0.203774	0.52952	0.0163467	0.611442	0.00417602	0.686057	0.000838542	0.514956	0.0201552	0.729152	0.000264828	0.495503	0.0263091	0.537155	0.0145945	0.695453	0.000663095	0.0788344	0.741119	0.215319	0.36193	0.0571074	0.810995	-0.300145	0.19853	0.0441569	0.853347	-0.166354	0.483325	-0.0650311	0.785322	0.15601	0.5113	-0.240218	0.307656	0.31125	0.181618	0.390884	0.0883628	0.0492965	0.836486	0.197296	0.404415	0.277143	0.236823	0.137965	0.561876	0.371411	0.106889	0.504172	0.0234058	0.374044	0.104232	0.838267	3.93527e-06	0.653793	0.00176837	0.680276	0.000964842	0.585377	0.00669637	0.637288	0.00250861	0.588715	0.00631704	0.387155	0.0917129	0.25196	0.283875	0.468755	0.0370876	0.467698	0.0375751	0.212073	0.369388	0.368827	0.109543	0.232286	0.324382	0.157212	0.50801	0.0252348	0.915897	-0.0239876	0.920041	-0.0234939	0.921682	0.15144	0.5239	-0.128697	0.588681	-0.315034	0.176085	-0.459605	0.0414726	0.00933665	0.968837	-0.264002	0.260702	0.257931	0.272231	-0.21827	0.355228	-0.342846	0.138924	0.195991	0.407593	0.226091	0.337814	-0.138621	0.560002	0.00320138	0.989313	-0.0711941	0.765499	0.306992	0.187983	0.343176	0.138519	0.311173	0.181731	-0.00989407	0.966978	0.0945612	0.691698	0.315547	0.175344	-0.05933	0.803774	-0.112047	0.638133	0.424415	0.0621645	-0.665103	0.00137496	0.211385	0.370979
Sobic.001G262200	orange	-0.231395	0.326294	-0.176912	0.455579	-0.127502	0.592176	0.194547	0.411124	0.146383	0.53801	0.351368	0.128736	0.597818	0.00537134	0.254278	0.279318	0.070773	0.766849	-0.145842	0.53953	0.349775	0.130599	0.328812	0.156913	0.215142	0.362335	-0.481767	0.0314829	-0.22996	0.329387	-0.0374331	0.875496	-0.337254	0.145908	-0.459695	0.041428	-0.357851	0.12135	-0.348596	0.13199	-0.401023	0.079711	-0.184182	0.436961	-0.320602	0.168154	-0.375445	0.102838	-0.0975606	0.682401	-0.28139	0.229418	-0.306112	0.189316	-0.471905	0.0356646	-0.659903	0.00154553	-0.625985	0.00315193	-0.804545	1.89789e-05	-0.826502	7.0741e-06	-0.846926	2.47957e-06	-0.595551	0.00559517	-0.595102	0.00564039	0.0952339	0.689609	0.0213001	0.928976	-0.199797	0.398361	-0.487694	0.0291605	-0.506919	0.0225408	-0.672535	0.00115883	-0.383965	0.0946517	-0.322781	0.165118	-0.668411	0.0012749	-0.681629	0.000933939	-0.488325	0.0289216	-0.43374	0.0560502	-0.478794	0.0327009	-0.690207	0.000756743	-0.674142	0.00111606	-0.518716	0.0191104	-0.417024	0.0673576	-0.229053	0.331352	-0.13064	0.583016	-0.108679	0.648329	-0.360914	0.117968	-0.574713	0.00803529	-0.244479	0.298892	-0.161732	0.49573	0.505772	0.0228989	0.315643	0.175205	0.787755	3.7302e-05	0.707669	0.000482306	0.598172	0.00533708	0.272922	0.244334	0.55024	0.0119449	0.443539	0.05013	-0.505678	0.0229284	-0.0720834	0.76265	-0.160843	0.498136	0.0285384	0.904932	0.0899002	0.706231	-0.122173	0.607867	0.0441055	0.853516	0.0546047	0.819144	0.220531	0.350141	0.30746	0.187276	0.102322	0.667732	0.328925	0.156763	0.114482	0.630801	0.327535	0.158627	0.479573	0.0323783	0.271605	0.246708	0.626696	0.00310778	0.549603	0.0120643	0.603287	0.00486155	0.770059	7.14974e-05	0.812609	1.34055e-05	0.628581	0.00299323	0.782472	4.55779e-05	0.587426	0.00646141	0.693697	0.000693286	0.253408	0.281024	-0.00793505	0.973514	0.0932012	0.695928	0.421462	0.0642017	0.461058	0.0407508	0.515678	0.0199512	0.758389	0.000106557	0.786811	3.86765e-05	0.914155	1.75509e-08	0.314574	0.176751	0.382057	0.0964419	0.582388	0.00705171	0.548356	0.0123005	0.719209	0.000351846	0.585074	0.00673177	0.52483	0.0175043	0.258346	0.271434	0.498272	0.0253525	0.524598	0.017563	0.505471	0.0229937	0.409814	0.0727322	0.781465	4.73246e-05	0.559202	0.0103659	0.739778	0.000192834	0.498123	0.0254033	0.465789	0.0384677	0.765851	8.27751e-05	0.623014	0.00334214	0.114946	0.629407	0.388636	0.0903712	0.238848	0.310508	-0.673192	0.00114118	-0.444339	0.0496682	-0.649413	0.00194411	-0.59486	0.00566488	-0.274324	0.241822	-0.587196	0.00648749	-0.170558	0.47218	-0.0522584	0.8268	-0.456999	0.0427924	-0.458223	0.0421687	-0.361412	0.117424	-0.105207	0.6589	-0.0922035	0.699037	0.294934	0.206817	0.179469	0.448984	0.659898	0.00154571	0.555617	0.0109758	0.137815	0.562308	0.48407	0.0305639	0.268157	0.252993	0.202586	0.391671	0.0235627	0.921453	0.126256	0.595828	0.42543	0.0614754	0.236304	0.315842	0.198773	0.400835	0.482667	0.031121	0.49543	0.0263344	0.355271	0.124252	-0.154997	0.514082	-0.0801218	0.737034	0.0173148	0.942241	0.215807	0.360817	-0.194509	0.411217	-0.0377456	0.874465	-0.205065	0.385778	0.0440346	0.853749	0.025244	0.915867	0.00745439	0.975117	-0.449743	0.0466367	-0.447382	0.0479433	-0.0727416	0.760543	-0.297262	0.203087	-0.617635	0.00371069	-0.385586	0.0931498	0.0503825	0.832932	0.0762239	0.749424	0.227763	0.334156	-0.00175826	0.99413	-0.417661	0.066898	-0.113287	0.634396	-0.297698	0.202394	-0.465167	0.0387623	-0.642898	0.00223246	0.479608	0.0323635	-0.790927	3.29832e-05	0.278205	0.234958
Sobic.001G262800	cyan	-0.531632	0.0158462	-0.445385	0.0490703	-0.518817	0.0190829	-0.10047	0.673424	-0.218783	0.354071	-0.0529544	0.824528	0.0454598	0.849066	-0.357135	0.12215	-0.0731608	0.759202	0.059692	0.802599	0.304796	0.191323	0.0600789	0.801345	0.265866	0.257226	-0.350995	0.12917	-0.296321	0.204589	-0.0484271	0.839334	-0.422021	0.0638125	-0.0849942	0.721634	-0.151451	0.52387	-0.49029	0.0281869	-0.440135	0.0521292	-0.497762	0.0255265	-0.538076	0.0143939	-0.450567	0.0461871	-0.121489	0.60989	-0.144212	0.544121	-0.708457	0.00047226	-0.69719	0.00063434	-0.727662	0.00027656	-0.40763	0.0744217	-0.551909	0.0116371	-0.621944	0.00341291	-0.736552	0.000212659	-0.660937	0.00151028	-0.750023	0.000139984	-0.202407	0.3921	-0.38146	0.0970078	-0.29112	0.213027	-0.39508	0.0847018	-0.370771	0.107542	-0.742085	0.000179643	-0.68029	0.000964521	-0.556825	0.0107672	-0.129558	0.586168	-0.526441	0.0170994	-0.197711	0.403408	-0.406389	0.0753941	-0.416382	0.0678238	-0.438819	0.0529185	-0.579403	0.00742186	-0.721875	0.000326417	-0.791865	3.17934e-05	-0.64672	0.00205927	-0.607381	0.00450662	-0.497379	0.0256578	-0.454292	0.0441968	-0.696289	0.000649117	-0.607611	0.00448734	-0.540527	0.0138704	0.408688	0.0735997	0.0459109	0.847586	0.631294	0.00283457	0.40086	0.0798443	0.400626	0.0800375	0.143724	0.545499	0.306894	0.188132	0.06093	0.798585	-0.189951	0.422476	-0.0869189	0.715578	-0.0193911	0.935328	-0.0358364	0.88077	-0.0828454	0.728413	-0.447948	0.0476276	-0.285307	0.222723	-0.339249	0.14339	-0.364037	0.114589	-0.119235	0.616588	-0.273629	0.243065	-0.266633	0.255804	-0.44788	0.0476653	-0.196403	0.406587	-0.00192694	0.993567	-0.406884	0.0750052	0.00816088	0.97276	-0.0368048	0.877571	0.363257	0.115426	0.38129	0.0971683	0.255997	0.275969	0.191288	0.419156	0.405911	0.0757713	0.216552	0.359122	0.293557	0.209045	0.417405	0.0670824	0.162231	0.494383	-0.00548062	0.981705	0.335399	0.148279	0.449857	0.0465743	0.590126	0.00616215	0.628062	0.00302443	0.709404	0.000460409	0.700662	0.000580015	0.739531	0.000194294	0.588642	0.00632521	0.566416	0.00922171	0.671948	0.00117477	0.812924	1.32205e-05	0.210878	0.372154	0.395158	0.084635	0.127729	0.591511	0.276449	0.238047	0.100789	0.672441	0.449521	0.0467583	0.32283	0.16505	0.600949	0.00507436	0.22351	0.343504	0.257596	0.272876	0.377375	0.10094	0.407057	0.0748697	0.611849	0.00414403	0.525026	0.0174545	0.07208	0.762661	0.355874	0.123569	0.623836	0.00328856	-0.182482	0.441278	-0.135969	0.567604	-0.236538	0.315349	-0.104101	0.66228	0.232002	0.32499	0.0744495	0.755084	0.189604	0.423339	0.157403	0.507488	0.021592	0.928005	-0.178925	0.450383	-0.330688	0.15442	0.215202	0.362197	0.120147	0.613874	0.252218	0.283365	0.434748	0.0554178	0.383269	0.0953016	0.327709	0.158393	0.100948	0.671954	0.633473	0.00271221	0.303113	0.193911	0.355344	0.12417	0.127427	0.592396	0.399831	0.0806934	0.526995	0.0169619	0.497526	0.0256072	0.656755	0.00165718	0.772318	6.60093e-05	0.733715	0.000231511	0.805238	1.84322e-05	0.467802	0.0375269	0.427976	0.0597728	0.599865	0.00517566	0.416861	0.0674758	0.0204205	0.931903	0.389668	0.0894454	0.228127	0.333363	0.335759	0.147817	0.186589	0.430886	0.284	0.224943	0.100995	0.671808	0.229602	0.330161	-0.0788847	0.740959	-0.109021	0.647289	-0.299355	0.199772	-0.048067	0.840514	0.141471	0.551879	-0.0813091	0.733272	0.02062	0.931239	0.0168189	0.943893	-0.377994	0.100337	-0.273996	0.242409	-0.42541	0.0614891	-0.383417	0.0951631	-0.55906	0.0103895	0.61625	0.00381083	-0.414253	0.069387	-0.244546	0.298755
Sobic.001G263000	seashell2	0.505537	0.022973	0.440844	0.0517082	0.391498	0.0878202	0.155492	0.512722	0.250159	0.287447	0.000239492	0.9992	-0.15291	0.519833	0.0917877	0.700334	-0.0896832	0.70691	-0.000252633	0.999157	-0.396792	0.0832411	-0.0762994	0.749183	-0.199396	0.39933	0.316192	0.174414	0.215358	0.361842	0.132531	0.577528	0.439272	0.0526459	0.0671644	0.778446	0.0993852	0.676766	0.263722	0.261227	0.303284	0.193647	0.234626	0.319393	0.638557	0.00244377	0.685263	0.000855015	0.361503	0.117325	0.351917	0.128099	0.634815	0.00263907	0.689362	0.000772831	0.808206	1.62397e-05	0.623126	0.00333479	0.626698	0.00310766	0.613179	0.00404086	0.676264	0.00106163	0.747053	0.000153841	0.664877	0.00138202	-0.0201216	0.932897	0.274696	0.24116	0.13088	0.58232	0.372286	0.106001	0.324795	0.162346	0.752697	0.000128439	0.497521	0.0256091	0.396838	0.0832019	0.094282	0.692566	0.358274	0.120878	0.0118123	0.96058	0.181749	0.443146	0.213956	0.36505	0.351848	0.128179	0.438974	0.0528251	0.521661	0.0183228	0.661735	0.00148353	0.483966	0.0306049	0.315564	0.175319	0.201168	0.395066	0.199318	0.399519	0.515765	0.0199268	0.389577	0.0895264	0.312647	0.179562	-0.085031	0.721518	0.209983	0.374234	-0.433611	0.0561317	-0.18175	0.443143	-0.186769	0.430434	0.128065	0.590529	0.0215391	0.928181	0.14243	0.549159	0.583259	0.00694665	0.45896	0.0417964	0.43556	0.0549122	0.415976	0.0681201	0.426864	0.0605119	0.696389	0.000647466	0.532501	0.0156437	0.501086	0.0244085	0.256701	0.274605	0.0857589	0.719226	0.365513	0.113016	0.258245	0.271627	0.366862	0.111593	0.142596	0.548689	0.0268766	0.910446	0.247672	0.292424	-0.0430202	0.857085	0.0822359	0.730339	-0.448684	0.0472193	-0.493784	0.026917	-0.369689	0.108653	-0.135933	0.567707	-0.347095	0.133776	-0.530967	0.0160023	-0.568692	0.00888295	-0.584829	0.00676044	-0.358553	0.120568	-0.193907	0.412696	-0.365077	0.113479	-0.435474	0.0549657	-0.719498	0.00034901	-0.719809	0.000345976	-0.693726	0.000692776	-0.690136	0.000758089	-0.65194	0.00184103	-0.707476	0.000484806	-0.683321	0.000896447	-0.52318	0.0179266	-0.792783	3.06634e-05	-0.261582	0.26526	-0.396488	0.0834993	-0.206082	0.383374	-0.114074	0.632028	-0.078176	0.743211	-0.464436	0.0391103	-0.208193	0.378413	-0.510479	0.021458	-0.100674	0.672795	-0.344518	0.136882	-0.0694456	0.77111	-0.191474	0.418696	-0.528584	0.0165728	-0.351421	0.128675	-0.0154024	0.948612	-0.419196	0.0657991	-0.554945	0.0110933	0.293287	0.209484	0.277864	0.235556	0.352696	0.127198	0.353417	0.126368	0.0736853	0.757525	0.166254	0.483594	0.111512	0.639749	0.0731559	0.759218	0.268281	0.252766	0.472207	0.0355304	0.546548	0.0126496	-0.0167641	0.944076	0.122613	0.606564	-0.134617	0.571496	-0.237769	0.312764	-0.174738	0.461225	-0.229651	0.330055	0.219819	0.351739	-0.357811	0.121394	0.0132523	0.955778	0.0226663	0.924433	0.0689495	0.772703	-0.242523	0.302896	-0.368387	0.11	-0.21577	0.360903	-0.370303	0.108021	-0.579364	0.00742677	-0.649878	0.00192478	-0.605723	0.00464773	-0.200866	0.395791	-0.298278	0.201474	-0.41811	0.0665748	-0.261095	0.266183	0.125058	0.59935	-0.33251	0.152025	-0.284599	0.223923	-0.31697	0.173299	-0.319681	0.169449	-0.0467219	0.844924	0.0823057	0.730118	-0.0999999	0.674871	0.119872	0.614691	0.365069	0.113488	0.457539	0.0425161	0.211138	0.371549	0.0598062	0.802229	0.313119	0.17887	0.178011	0.452739	0.166488	0.48297	0.427692	0.0599612	0.340136	0.142279	0.720812	0.000336361	0.557097	0.0107206	0.720372	0.000340548	-0.446211	0.0486019	0.311411	0.181379	0.165608	0.485319
Sobic.001G263100	magenta	-0.335231	0.148495	-0.62137	0.00345137	-0.450357	0.0463016	-0.876343	4.06477e-07	-0.619714	0.00356441	-0.72625	0.000288083	-0.671518	0.00118659	-0.295955	0.205176	-0.134095	0.573003	-0.427426	0.0601375	-0.390476	0.0887245	-0.684423	0.000872737	-0.516694	0.0196668	-0.229002	0.331462	-0.34265	0.139164	-0.727645	0.00027669	-0.595002	0.00565053	0.150412	0.526755	0.0325237	0.891726	0.0897284	0.706768	-0.023915	0.920282	0.08355	0.726188	-0.582226	0.00707144	-0.626589	0.0031144	-0.653117	0.00179456	-0.532994	0.0155297	-0.0119897	0.959988	-0.14165	0.551371	-0.106964	0.653542	-0.012471	0.958383	-0.0236645	0.921115	0.220482	0.35025	0.268451	0.252453	-0.376659	0.101642	-0.16834	0.478043	0.345371	0.135848	-0.305248	0.190633	0.0820525	0.730919	0.0996231	0.676033	0.431885	0.0572287	0.0834021	0.726655	0.0283025	0.905714	0.248434	0.290893	0.599916	0.00517084	0.661623	0.00148726	0.829438	6.13621e-06	0.758155	0.000107389	0.467886	0.037488	0.318233	0.171498	0.451972	0.0454284	0.368638	0.109739	-0.0238063	0.920643	0.0491918	0.836829	0.172203	0.467852	0.46933	0.0368248	0.675132	0.00109039	0.507968	0.0222173	0.414381	0.0692921	0.422255	0.0636496	-0.480821	0.0318663	-0.401157	0.0796003	-0.504524	0.0232937	-0.519638	0.018861	-0.689687	0.000766604	-0.571586	0.00846683	-0.763489	8.97525e-05	-0.789831	3.44234e-05	-0.380333	0.0980813	-0.629863	0.00291738	-0.645878	0.00209646	-0.565506	0.00936012	-0.639787	0.00238229	-0.57329	0.00822939	-0.71108	0.000440053	-0.636096	0.00257081	-0.0318283	0.894029	-0.0406844	0.864774	-0.561031	0.0100655	-0.737636	0.000205813	-0.285587	0.222251	-0.409342	0.0730944	-0.487418	0.0292658	-0.226978	0.335871	-0.649054	0.00195914	-0.491145	0.0278721	0.333662	0.150523	0.110298	0.64342	-0.218189	0.35541	-0.157437	0.507396	-0.349989	0.130347	0.35994	0.119035	-0.151732	0.52309	0.749891	0.000140578	0.814298	1.24383e-05	0.681088	0.000946188	0.343158	0.13854	0.514964	0.0201529	0.294022	0.20829	0.139951	0.556206	-0.230497	0.328228	-0.109894	0.644644	0.295873	0.205307	0.432116	0.0570806	-0.0954031	0.689084	-0.305287	0.190573	-0.0162625	0.945747	-0.0184057	0.938609	0.0653425	0.784318	0.180746	0.44571	-0.227278	0.335215	-0.239803	0.308518	-0.235504	0.317533	-0.478269	0.0329197	-0.602709	0.00491348	-0.79548	2.75441e-05	-0.486654	0.0295579	-0.725888	0.000291096	-0.433873	0.0559663	-0.326929	0.159444	-0.572362	0.00835808	0.298437	0.201221	0.112373	0.63715	0.123821	0.602997	0.000456258	0.998477	-0.442534	0.0507138	-0.113296	0.634369	-0.20719	0.380765	-0.397353	0.0827662	0.00941663	0.96857	-0.51315	0.020673	-0.434492	0.0555778	-0.147979	0.533538	-0.513454	0.0205851	-0.549121	0.0121551	-0.412234	0.0708937	-0.728902	0.000266763	-0.789345	3.50795e-05	-0.599184	0.00524009	-0.826692	7.00983e-06	-0.814294	1.24402e-05	-0.852663	1.79738e-06	-0.6338	0.00269422	-0.806061	1.77998e-05	-0.709106	0.000464101	-0.595882	0.00556199	-0.368112	0.110286	-0.614892	0.0039112	-0.544791	0.0129965	-0.0890396	0.708925	-0.154741	0.514786	-0.100354	0.67378	-0.111492	0.63981	-0.120645	0.612396	-0.12717	0.593148	0.0437035	0.854837	-0.0914773	0.701302	0.124384	0.601336	0.494252	0.0267503	0.606985	0.00454004	0.0390382	0.8702	0.400174	0.0804096	-0.0704074	0.768022	0.160646	0.498667	0.255514	0.276907	-0.326529	0.159985	-0.399714	0.0807912	-0.0175898	0.941325	-0.164596	0.488026	0.209883	0.374467	-0.15774	0.506569	-0.281859	0.228609	-0.30239	0.19503	-0.118841	0.617762	-0.0305142	0.898382	-0.364555	0.114036	0.0993207	0.676965	0.00567247	0.981064	-0.505762	0.0229022	0.601358	0.00503658	-0.0606761	0.799408
Sobic.001G263200	green1	-0.0630469	0.791732	0.157704	0.506666	-0.0297086	0.901052	0.473628	0.0349047	0.298764	0.200704	0.402847	0.0782235	0.418907	0.0660051	-0.00655739	0.978111	-0.117696	0.621175	0.252632	0.282549	0.28502	0.22321	0.429933	0.0584885	0.390752	0.08848	-0.196512	0.406322	-0.00113741	0.996203	0.380849	0.0975882	0.0784962	0.742193	-0.195156	0.409633	-0.165568	0.485425	-0.572568	0.0083293	-0.281827	0.228666	-0.396944	0.0831121	0.126216	0.595945	0.300499	0.197975	0.398615	0.0817062	0.240672	0.306716	-0.282709	0.22715	-0.240579	0.306908	-0.219623	0.352178	-0.148876	0.531033	-0.294585	0.20738	-0.420108	0.0651525	-0.535191	0.0150301	-0.0186927	0.937653	-0.33511	0.148651	-0.470635	0.0362334	0.0596387	0.802772	-0.260527	0.267263	-0.253511	0.280822	-0.369827	0.10851	-0.300789	0.197522	-0.412196	0.0709226	-0.345705	0.135445	-0.49587	0.0261804	-0.761763	9.51631e-05	-0.696741	0.000641663	-0.793369	2.99607e-05	-0.582472	0.00704144	-0.510309	0.0215087	-0.617118	0.00374781	-0.633053	0.00273544	-0.378702	0.0996504	-0.360693	0.118209	-0.48825	0.0289497	-0.609011	0.00437146	-0.703764	0.000534875	-0.695935	0.000655004	-0.590775	0.00609195	-0.537171	0.0145911	0.80552	1.82128e-05	0.648815	0.0019692	0.638238	0.00245993	0.643411	0.00220855	0.660241	0.00153396	0.527862	0.0167488	0.822047	8.73483e-06	0.616697	0.00377828	0.557836	0.010595	0.62039	0.00351792	0.755218	0.000118316	0.780846	4.84255e-05	0.624828	0.0032249	0.450453	0.0462494	0.692478	0.000714912	0.406234	0.0755162	-0.0917625	0.700412	0.0326028	0.891464	0.282848	0.226911	0.431329	0.057585	0.0115895	0.961323	0.241314	0.305387	0.362318	0.11644	-0.0412846	0.862797	0.440244	0.0520644	0.398112	0.0821278	-0.265407	0.25808	-0.114831	0.629753	0.213186	0.366821	0.38139	0.0970741	0.433077	0.0564692	-0.316879	0.173429	0.00919836	0.969298	-0.592471	0.0059115	-0.490067	0.0282697	-0.492486	0.0273834	-0.0284597	0.905193	-0.064673	0.786478	-0.183502	0.438685	-0.0311874	0.896151	0.109768	0.645026	0.203188	0.390236	0.207125	0.380918	-0.0178109	0.940589	0.153623	0.517864	0.582985	0.00697948	0.304999	0.191014	0.244625	0.298593	0.0339421	0.887032	-0.191458	0.418737	0.36091	0.117972	0.134466	0.571932	0.269241	0.251007	0.329192	0.156407	0.641077	0.00231918	0.728737	0.000268049	0.442958	0.0504668	0.813907	1.26567e-05	0.603655	0.00482876	0.428418	0.0594806	0.519335	0.0189426	-0.35821	0.12095	-0.40691	0.0749848	-0.263738	0.261198	-0.157227	0.507969	0.122697	0.606314	-0.14854	0.53197	0.0436025	0.855169	0.356856	0.122463	0.104753	0.660288	0.449585	0.0467233	0.153294	0.51877	0.0459601	0.847424	0.277457	0.23627	0.287642	0.218795	0.293711	0.208796	0.486583	0.0295853	0.519082	0.0190109	0.493789	0.0269154	0.657125	0.00164372	0.68917	0.00077652	0.713342	0.000413807	0.723795	0.000309088	0.721478	0.000330101	0.816915	1.10588e-05	0.650107	0.00191532	0.405595	0.0760221	0.64986	0.00192553	0.65619	0.00167795	0.458675	0.0419399	0.311766	0.180856	0.273571	0.243168	0.395565	0.084286	0.350613	0.129617	0.206449	0.382508	0.199756	0.398462	0.411443	0.0714904	0.222712	0.345275	-0.0887745	0.709755	-0.337875	0.145122	-0.00625326	0.979126	-0.299641	0.199322	0.0771147	0.746587	0.027413	0.908666	-0.0701773	0.76876	0.191074	0.419689	0.457066	0.0427579	-0.0160511	0.946451	0.186411	0.431334	0.310924	0.182099	0.394028	0.0856089	0.641001	0.00232285	0.286985	0.219895	0.0749389	0.753521	0.0354964	0.881894	0.401664	0.0791859	-0.0249474	0.916852	0.0565005	0.81297	0.639039	0.00241952	-0.648421	0.0019859	-0.0347405	0.884392
Sobic.001G263500	violet	-0.0967787	0.68482	0.103586	0.663857	-0.182735	0.440633	0.561656	0.00996438	0.346281	0.134751	0.480133	0.0321477	0.389235	0.0898333	-0.111972	0.638359	-0.0270695	0.909806	0.348936	0.131588	0.421171	0.064405	0.469745	0.0366359	0.576773	0.00776087	-0.135388	0.569275	-0.0850952	0.721315	0.449964	0.0465156	0.129988	0.584914	-0.199892	0.398132	-0.2268	0.336259	-0.519625	0.0188645	-0.368351	0.110037	-0.557027	0.0107326	0.0921447	0.69922	0.190489	0.421139	0.513727	0.0205064	0.431582	0.0574226	-0.484344	0.0304561	-0.318899	0.170554	-0.390626	0.0885915	-0.189776	0.422913	-0.299592	0.199399	-0.604549	0.0047498	-0.686626	0.000826895	-0.223626	0.343246	-0.426666	0.0606442	-0.617496	0.00372059	-0.266154	0.256693	-0.447635	0.0478019	-0.452943	0.0449098	-0.651362	0.00186419	-0.625623	0.00317467	-0.645609	0.00210843	-0.742153	0.000179267	-0.465228	0.0387331	-0.878575	3.47939e-07	-0.756376	0.000113897	-0.85801	1.31535e-06	-0.734714	0.00022472	-0.514948	0.0201576	-0.719906	0.00034504	-0.823077	8.32336e-06	-0.628959	0.00297069	-0.557255	0.0106936	-0.690892	0.000743914	-0.858949	1.24353e-06	-0.934284	1.70777e-09	-0.889398	1.56455e-07	-0.775066	5.98247e-05	-0.807024	1.70842e-05	0.607398	0.00450522	0.304111	0.192373	0.787214	3.80847e-05	0.612704	0.00407751	0.819168	9.9796e-06	0.614199	0.00396321	0.713207	0.000415334	0.597626	0.00539005	0.20579	0.384063	0.387911	0.0910264	0.556232	0.0108692	0.406183	0.0755567	0.452542	0.0451237	0.136845	0.565086	0.25494	0.278026	0.109304	0.64643	-0.311972	0.180552	-0.00899668	0.969971	0.291256	0.212804	0.317483	0.172566	-0.135354	0.569374	0.118685	0.618226	0.360029	0.118938	-0.328678	0.157093	0.30715	0.187743	0.206954	0.381321	-0.115414	0.628004	0.0620353	0.795005	0.261519	0.26538	0.165685	0.485112	0.424986	0.0617761	-0.272563	0.244979	0.215688	0.36109	-0.273501	0.243295	-0.543698	0.0132162	-0.620508	0.00350981	0.0430453	0.857002	-0.131649	0.580085	0.0825947	0.729205	0.194421	0.411435	0.561825	0.0099373	0.468824	0.0370562	0.384421	0.0942274	0.0773456	0.745852	0.344372	0.137059	0.596469	0.00550367	0.501552	0.0242552	-0.0206204	0.931238	0.0774466	0.745531	-0.227603	0.334506	0.245778	0.296249	0.0582998	0.80712	0.324857	0.162261	0.423091	0.0630718	0.768975	7.4267e-05	0.588763	0.00631179	0.383725	0.0948751	0.716979	0.000374388	0.474852	0.0343722	0.561677	0.0099611	0.756979	0.000111655	-0.176904	0.4556	0.0416804	0.861494	0.30903	0.184918	0.00854455	0.97148	0.321911	0.166326	-0.0101646	0.966075	0.239538	0.309069	0.621853	0.003419	0.230688	0.327817	0.547413	0.0124815	0.415482	0.0684811	0.178406	0.451718	0.363334	0.115344	0.146921	0.5365	0.567254	0.00909582	0.701523	0.000567178	0.785679	4.03848e-05	0.778666	5.24819e-05	0.781719	4.68781e-05	0.835221	4.60033e-06	0.667108	0.00131357	0.966612	4.33801e-12	0.884358	2.29233e-07	0.838255	3.93764e-06	0.480663	0.0319307	0.49352	0.0270113	0.775211	5.95129e-05	0.768411	7.57449e-05	0.597304	0.00542141	0.710045	0.000452526	0.535093	0.0150522	0.737896	0.000204198	0.590679	0.00610224	0.443404	0.0502077	0.444871	0.0493632	0.262809	0.262943	-0.181506	0.443767	-0.0926158	0.697751	-0.306521	0.188695	0.127859	0.591131	-0.272642	0.244838	0.212183	0.369134	0.00989318	0.966981	0.0811924	0.733641	0.0502068	0.833507	0.214712	0.36332	-0.18037	0.446673	0.0562013	0.813943	-0.156928	0.508786	-0.0144967	0.95163	0.186993	0.42987	0.120598	0.612534	-0.228398	0.332774	-0.311765	0.180858	-0.0883019	0.711237	-0.341609	0.140449	-0.420221	0.065073	0.768626	7.51804e-05	-0.680304	0.000964193	-0.141391	0.552107
Sobic.001G263600	blue4	-0.209615	0.375091	-0.311225	0.181654	-0.264318	0.260112	0.0350721	0.883296	0.119803	0.614897	0.13109	0.58171	0.364966	0.113597	0.106062	0.656289	-0.428871	0.0591829	-0.514864	0.0201812	-0.143941	0.544886	-0.0125806	0.958018	-0.215017	0.362622	-0.75392	0.00012344	-0.508051	0.022192	-0.2876	0.218865	-0.454319	0.0441828	-0.755178	0.000118469	-0.659866	0.00154681	-0.688424	0.000791025	-0.673897	0.0011225	-0.400886	0.0798228	-0.20473	0.386571	-0.12708	0.593412	0.0150843	0.949672	-0.342163	0.139764	0.0343921	0.885544	-0.232578	0.323758	-0.343899	0.137636	-0.389869	0.0892653	-0.779434	5.10211e-05	-0.694555	0.000678392	-0.686604	0.000827354	-0.406611	0.07522	-0.5562	0.0108748	0.0312725	0.895869	-0.0132504	0.955785	-0.432258	0.05699	-0.499834	0.024825	-0.326923	0.159452	-0.368908	0.10946	-0.34796	0.132744	-0.164857	0.487326	-0.708389	0.000473113	-0.640752	0.00233493	-0.49244	0.0274001	-0.450918	0.045997	-0.651831	0.00184537	-0.858131	1.30591e-06	-0.66782	0.00129232	-0.423534	0.0627671	-0.276082	0.238697	-0.10688	0.653798	-0.173051	0.46563	-0.0691812	0.771959	-0.261307	0.265783	-0.330014	0.155312	0.0122901	0.958986	0.10076	0.672531	0.826813	6.96904e-06	0.815084	1.20091e-05	0.754672	0.000120447	0.845791	2.63852e-06	0.565245	0.00940023	0.52229	0.0181578	0.718029	0.000363627	0.579031	0.00746897	-0.0606449	0.799509	0.259203	0.269791	0.24531	0.297199	0.573625	0.00818343	0.461469	0.0405487	0.346393	0.134616	0.537844	0.0144442	0.336945	0.146302	0.549226	0.0121353	0.640337	0.00235523	0.298939	0.200428	0.451414	0.0457289	0.278501	0.234439	0.540113	0.0139579	0.570984	0.00855213	0.407177	0.0747752	0.609773	0.00430942	0.784578	4.21068e-05	0.512722	0.0207973	0.668526	0.00127153	0.756709	0.000112654	0.956986	4.09382e-11	0.873031	5.0917e-07	0.376202	0.102091	0.233826	0.321094	-0.036527	0.878488	-0.011409	0.961925	0.197872	0.403017	0.591679	0.00599517	0.615645	0.00385529	0.066353	0.781059	0.442207	0.0509052	0.280088	0.231672	0.692313	0.000717886	0.278876	0.233783	0.185982	0.432413	0.0974772	0.682659	0.327209	0.159066	0.429967	0.0584661	0.702367	0.000554822	0.483299	0.0308691	0.130389	0.583746	0.667805	0.00129275	0.548569	0.0122598	0.212627	0.368109	0.134103	0.572982	0.533804	0.015344	0.499176	0.0250461	0.606386	0.00459085	0.566594	0.00919493	0.531417	0.0158964	0.614932	0.00390818	0.457881	0.0423419	0.192314	0.41662	-0.150756	0.5258	-0.403815	0.0774428	-0.840675	3.47036e-06	-0.648224	0.0019943	-0.781651	4.69981e-05	-0.593849	0.00576822	-0.349646	0.130751	-0.5229	0.0179992	-0.348901	0.131629	-0.32714	0.15916	-0.507466	0.0223717	-0.335407	0.148269	-0.249295	0.289169	-0.38554	0.0931918	-0.256141	0.275689	-0.0295932	0.901434	-0.185373	0.433949	0.459213	0.0416694	0.322129	0.166023	0.142054	0.550226	0.321176	0.167351	0.261399	0.265607	0.323228	0.1645	-0.0343407	0.885714	-0.204253	0.387703	0.0995551	0.676242	0.0895689	0.707267	0.230029	0.329239	0.215354	0.361851	0.150301	0.527063	0.103408	0.664402	-0.278255	0.23487	-0.468329	0.0372838	-0.254167	0.279536	0.218009	0.355818	0.0554521	0.816383	0.0238012	0.92066	-0.334602	0.149306	-0.337773	0.145251	-0.194604	0.410986	-0.0574724	0.809808	-0.404784	0.0766665	-0.59012	0.0061628	-0.193167	0.414517	-0.110065	0.644124	-0.484252	0.0304923	-0.445387	0.0490692	0.513523	0.0205651	0.581447	0.00716672	0.781618	4.70546e-05	0.126453	0.595252	-0.168682	0.477137	0.194118	0.412177	0.200583	0.396471	0.0181403	0.939492	-0.176086	0.457719	0.153982	0.516874	-0.766121	8.20065e-05	0.601508	0.00502282
Sobic.001G263701	burlywood2	0.247933	0.291898	0.528957	0.0164824	0.296282	0.204652	0.773871	6.24493e-05	0.460323	0.0411147	0.494735	0.0265794	0.348096	0.132583	0.0124179	0.95856	0.0144871	0.951662	0.408206	0.073973	0.189404	0.423838	0.456277	0.0431636	0.397077	0.0829996	0.358457	0.120675	0.277961	0.235385	0.706604	0.000496194	0.642624	0.00224534	-0.089434	0.70769	0.0458745	0.847705	-0.00038148	0.998726	-0.0170065	0.943268	-0.238667	0.310885	0.620401	0.00351714	0.74352	0.000171837	0.684204	0.000877403	0.658943	0.0015789	0.0180735	0.939715	0.213073	0.367082	0.254523	0.278841	0.367659	0.110758	0.269785	0.250013	-0.0387066	0.871294	-0.110452	0.642953	0.46985	0.0365881	0.24346	0.300973	-0.401262	0.0795144	0.139317	0.558012	-0.123975	0.602542	0.0426577	0.858277	-0.302827	0.194353	0.0463896	0.846014	0.000467919	0.998438	-0.28367	0.225506	-0.347157	0.133701	-0.490958	0.0279404	-0.674632	0.00110328	-0.702679	0.000550313	-0.442833	0.0505394	-0.166256	0.483588	-0.379979	0.0984204	-0.35881	0.120284	-0.0169703	0.943389	-0.184917	0.435101	-0.323054	0.164742	-0.577735	0.00763542	-0.645634	0.00210732	-0.395139	0.0846517	-0.423171	0.0630166	-0.457137	0.0427213	0.324235	0.163114	0.160256	0.499726	0.395314	0.084501	0.319306	0.169978	0.551236	0.0117604	0.636744	0.00253684	0.611892	0.00414068	0.693366	0.0006991	0.400503	0.0801385	0.694376	0.000681484	0.667686	0.00129628	0.463871	0.0393811	0.567504	0.00905857	0.512496	0.020863	0.523337	0.017886	0.574666	0.00804167	-0.128378	0.589612	-0.0383023	0.872627	0.489259	0.0285704	0.523245	0.0179098	0.0880886	0.711906	0.0798848	0.737785	0.253664	0.280522	0.0225737	0.924741	0.396417	0.0835595	0.292248	0.211178	-0.288249	0.217781	-0.216725	0.358729	-0.040956	0.863879	-0.0639931	0.788674	0.176569	0.456467	-0.582469	0.00704181	-0.113752	0.632998	-0.553475	0.0113539	-0.809407	1.54194e-05	-0.6621	0.00147142	-0.448159	0.0475105	-0.616108	0.0038212	-0.261606	0.265216	-0.178061	0.452609	0.259399	0.269415	0.00974051	0.96749	-0.289924	0.214998	-0.505899	0.0228592	-0.0781317	0.743352	0.142132	0.550005	-0.131881	0.579411	-0.183011	0.439933	-0.054369	0.819913	-0.102171	0.668197	0.24246	0.303024	0.196056	0.407433	0.150275	0.527135	0.510323	0.0215045	0.404393	0.0769791	0.553439	0.0113604	0.234847	0.318925	0.628913	0.00297341	0.35438	0.125266	0.258225	0.271666	0.612615	0.00408434	-0.0245195	0.918273	0.122184	0.607832	0.114456	0.630881	0.224728	0.340812	0.632883	0.00274491	0.406582	0.0752423	0.51563	0.0199645	0.606305	0.00459779	0.236263	0.315931	0.658861	0.00158177	0.693502	0.000696707	0.485454	0.0300218	0.728372	0.000270916	0.680398	0.000962029	0.480021	0.0321939	0.816093	1.14769e-05	0.741678	0.000181912	0.631415	0.00282763	0.717181	0.000372297	0.62289	0.00335024	0.860747	1.11562e-06	0.604302	0.00477148	0.804745	1.88199e-05	0.732931	0.000236964	0.542134	0.0135358	0.379087	0.0992783	0.490808	0.0279958	0.588503	0.00634066	0.210904	0.372093	0.32097	0.16764	0.13506	0.570222	0.143268	0.546788	0.287509	0.219016	0.215706	0.361049	0.110322	0.643348	0.0516082	0.828925	-0.154061	0.516657	-0.376477	0.10182	-0.453741	0.0444869	0.0840198	0.724705	-0.311786	0.180826	0.346946	0.133954	0.0868393	0.715828	-0.0252833	0.915736	0.346958	0.133939	0.490538	0.0280951	0.243455	0.300983	0.28713	0.219653	-0.330932	0.154098	0.146665	0.537218	0.103321	0.664667	0.395257	0.0845506	0.223256	0.344067	0.071562	0.76432	0.365136	0.113417	0.0730896	0.75943	0.0853052	0.720654	0.344902	0.136415	-0.333945	0.150156	-0.034771	0.884291
Sobic.001G263900	mintcream	0.648286	0.00199163	0.483737	0.0306955	0.62479	0.00322735	0.152656	0.520533	0.325322	0.161627	0.12381	0.603026	0.0865799	0.716644	0.494611	0.0266233	0.0998737	0.67526	-0.233607	0.321559	-0.371603	0.106693	-0.0506835	0.831947	-0.356381	0.122998	0.304586	0.191644	0.243781	0.300315	-0.00559044	0.981338	0.42915	0.0589997	-0.103779	0.663267	0.0136297	0.95452	0.632579	0.00276187	0.405418	0.0761619	0.597119	0.0054396	0.618246	0.00366714	0.434931	0.0553038	0.139342	0.557942	0.115813	0.62681	0.894747	1.0218e-07	0.830431	5.84447e-06	0.777791	5.41918e-05	0.376993	0.101314	0.474248	0.0346343	0.534277	0.0152365	0.712424	0.000424291	0.646259	0.00207957	0.825139	7.55018e-06	0.444034	0.0498437	0.457279	0.0426491	0.285335	0.222677	0.332615	0.151887	0.289688	0.215389	0.720001	0.00034412	0.796858	2.60591e-05	0.595484	0.00560193	-0.0497755	0.834918	0.53506	0.0150596	0.140925	0.553432	0.498983	0.0251113	0.393716	0.0858792	0.358443	0.120691	0.578301	0.00756239	0.846662	2.51583e-06	0.954492	6.7374e-11	0.846899	2.48327e-06	0.813975	1.2618e-05	0.706771	0.000493995	0.546512	0.0126566	0.817926	1.05627e-05	0.833605	4.9914e-06	0.742583	0.000176898	-0.456443	0.0430776	-0.0537974	0.821777	-0.517842	0.0193493	-0.258351	0.271423	-0.305803	0.189786	-0.0703501	0.768206	-0.246969	0.293841	0.0855093	0.720011	-0.132416	0.57786	0.00933492	0.968843	-0.191456	0.418741	-0.119668	0.615299	0.088711	0.709955	0.477173	0.0333803	0.254315	0.279245	0.441482	0.0513308	0.626377	0.00312756	0.33415	0.14989	0.422317	0.0636066	0.408534	0.0737188	0.661872	0.00147898	0.356701	0.122637	0.182492	0.441253	0.67097	0.00120177	0.18731	0.429074	0.266022	0.256937	-0.0170975	0.942965	0.00604913	0.979807	0.00300386	0.989972	-0.0317571	0.894264	-0.188695	0.425608	0.0452551	0.849739	-0.0938297	0.693972	-0.239475	0.3092	-0.149264	0.529951	0.151807	0.522883	-0.210374	0.373324	-0.334184	0.149846	-0.459537	0.0415069	-0.383692	0.0949067	-0.41302	0.0703041	-0.40748	0.0745388	-0.881963	2.73198e-07	-0.664513	0.00139347	-0.524987	0.0174643	-0.778749	5.23236e-05	-0.773807	6.25927e-05	-0.101319	0.670813	-0.18789	0.427621	0.0424826	0.858853	-0.14588	0.539424	0.177297	0.454581	-0.396926	0.0831273	-0.202786	0.391196	-0.534431	0.0152014	-0.201957	0.393176	-0.123054	0.605261	-0.390714	0.0885136	-0.407493	0.0745282	-0.459661	0.0414446	-0.398701	0.0816343	0.215706	0.361047	0.003991	0.986677	-0.450853	0.046032	-0.00589841	0.98031	0.00502673	0.98322	0.101158	0.671307	-0.0415962	0.861771	-0.416114	0.068019	-0.354094	0.125592	-0.375533	0.102751	-0.105184	0.658968	-0.133489	0.574756	0.0614663	0.796848	0.250671	0.286429	-0.312799	0.179339	-0.226462	0.336999	-0.24983	0.288103	-0.530716	0.0160617	-0.231594	0.325865	-0.332731	0.151735	-0.160093	0.500167	-0.700523	0.000582117	-0.336381	0.147022	-0.500072	0.0247454	-0.374557	0.10372	-0.554691	0.011138	-0.645787	0.0021005	-0.659301	0.0015664	-0.823989	7.97317e-06	-0.74464	0.000165942	-0.743856	0.000170051	-0.922182	7.47442e-09	-0.747907	0.000149739	-0.648061	0.00200125	-0.800623	2.23485e-05	-0.562429	0.00984064	-0.226956	0.335918	-0.519148	0.0189933	-0.349924	0.130424	-0.412885	0.0704055	-0.182247	0.441876	-0.249981	0.287801	-0.345566	0.135612	-0.495115	0.0264453	0.0171739	0.94271	-0.119589	0.615533	0.101712	0.669605	-0.188147	0.426978	-0.26602	0.256941	0.068158	0.775248	-0.148044	0.533356	-0.0303795	0.898828	0.240012	0.308084	0.325367	0.161566	0.324582	0.162639	0.31027	0.18307	0.373312	0.104966	-0.750183	0.000139271	0.305794	0.189801	0.496185	0.0260707
Sobic.001G264000	midnightblue	0.183131	0.439626	-0.242431	0.303085	-0.245852	0.296099	-0.0884164	0.710878	0.325163	0.161844	0.0897758	0.70662	0.140144	0.555654	0.220716	0.349727	-0.489718	0.0283991	-0.830697	5.76835e-06	-0.56621	0.00925301	-0.313423	0.178425	-0.456043	0.0432841	-0.757355	0.000110277	-0.734404	0.000226807	-0.583594	0.00690647	-0.400674	0.0799974	-0.928701	3.48424e-09	-0.915527	1.52598e-08	-0.494281	0.0267399	-0.617271	0.00373676	-0.300012	0.198739	0.0917649	0.700405	0.0265411	0.911559	0.23929	0.309586	-0.18859	0.425871	0.552836	0.0114687	0.270037	0.249555	0.128103	0.590416	-0.128124	0.590356	-0.500397	0.0246373	-0.52152	0.0183597	-0.255899	0.276159	-0.198397	0.401744	-0.188322	0.426539	-0.0228964	0.923668	-0.288977	0.216568	-0.659528	0.00155852	-0.621764	0.0034249	-0.397519	0.0826265	-0.136838	0.565108	-0.194027	0.412401	-0.206004	0.383557	-0.694201	0.000684505	-0.348732	0.131829	-0.408913	0.0734253	-0.0837834	0.725451	-0.584888	0.00675352	-0.666698	0.00132592	-0.298611	0.200947	0.0208642	0.930426	0.113598	0.633458	0.337246	0.145919	0.12071	0.612203	0.153077	0.51937	-0.0737119	0.75744	0.144601	0.543025	0.515228	0.0200781	0.426019	0.0610783	0.43605	0.0546092	0.732107	0.00024282	0.418649	0.066189	0.663049	0.00144035	0.437146	0.053935	0.552069	0.0116079	0.412025	0.0710511	0.51581	0.0199139	-0.238378	0.311489	0.0456248	0.848525	0.0900263	0.705836	0.361626	0.117191	0.553626	0.011327	0.514076	0.0204062	0.398725	0.0816138	0.232242	0.324476	0.86202	1.03211e-06	0.972175	8.58346e-13	0.616717	0.0037768	0.541868	0.0135906	0.646313	0.00207716	0.758563	0.000105942	0.719453	0.000349443	0.494152	0.0267861	0.377887	0.100441	0.70995	0.000453693	0.440681	0.0518048	0.631118	0.00284462	0.718421	0.000359677	0.815944	1.15542e-05	0.574843	0.00801771	0.276883	0.237282	0.0572306	0.810595	-0.0559892	0.814634	-0.13605	0.567372	0.154171	0.516354	0.71658	0.000378557	0.449948	0.0465244	-0.333923	0.150185	0.0541266	0.820703	-0.0223655	0.925433	0.404712	0.0767238	-0.113168	0.634755	-0.270299	0.249078	-0.419571	0.0655329	-0.336098	0.147383	-0.101996	0.668731	0.233175	0.32248	0.107316	0.65247	-0.178839	0.450604	0.30056	0.197881	0.328338	0.157548	-0.386743	0.0920888	-0.349868	0.13049	-0.00460654	0.984622	-0.0127186	0.957558	0.128213	0.590096	0.0487588	0.838247	-0.086419	0.717149	0.103017	0.665601	0.100345	0.673808	0.356689	0.122652	-0.201733	0.393712	-0.547424	0.0124795	-0.752251	0.000130305	-0.660974	0.00150904	-0.72528	0.000296226	-0.500916	0.024465	-0.435595	0.0548908	-0.610587	0.00424392	-0.688546	0.000788633	-0.483683	0.0307166	-0.583116	0.00696371	-0.220306	0.350646	-0.372567	0.105716	-0.487206	0.0293467	-0.410697	0.0720573	-0.280459	0.231029	-0.562799	0.0097818	0.142904	0.547816	0.0326485	0.891313	-0.191851	0.417763	-0.0704375	0.767926	0.0872179	0.714639	-0.049436	0.836029	-0.584601	0.00678714	-0.762016	9.43532e-05	-0.457355	0.0426099	-0.447122	0.0480888	-0.185891	0.432644	-0.188012	0.427315	-0.395396	0.0844309	-0.29765	0.20247	-0.557075	0.0107244	-0.838822	3.82361e-06	-0.655876	0.00168955	-0.446084	0.0486732	-0.431586	0.0574202	-0.321242	0.167259	-0.620868	0.00348533	-0.786551	3.9064e-05	-0.552077	0.0116063	-0.275527	0.239681	-0.691212	0.000737993	-0.81134	1.41743e-05	-0.615518	0.00386465	-0.491839	0.0276182	-0.608764	0.00439173	-0.796714	2.62106e-05	0.0949422	0.690515	0.323139	0.164623	0.476366	0.0337227	-0.232089	0.324804	-0.368606	0.109772	-0.00370062	0.987646	0.112573	0.636547	0.0795486	0.738852	-0.17926	0.449521	-0.355205	0.124327	-0.550066	0.0119775	0.929796	3.04364e-09
Sobic.001G264201	cyan	-0.248638	0.290483	-0.164799	0.487481	-0.364828	0.113745	0.358656	0.120454	0.19335	0.414065	0.267668	0.253893	0.27309	0.244032	-0.226194	0.337587	-0.298351	0.201357	-0.0144001	0.951952	0.155798	0.511882	0.1966	0.406107	0.23786	0.312573	-0.351281	0.128837	-0.341482	0.140606	0.183183	0.439495	-0.0929634	0.696669	-0.481825	0.0314594	-0.427619	0.0600094	-0.610112	0.00428205	-0.64821	0.00199487	-0.697833	0.00062396	-0.0283734	0.905479	0.115392	0.628069	0.384479	0.0941732	0.204223	0.387775	-0.358828	0.120264	-0.344921	0.136393	-0.398282	0.0819848	-0.11392	0.632492	-0.471716	0.0357489	-0.685384	0.000852488	-0.75792	0.00010823	-0.311819	0.180777	-0.533463	0.015422	-0.362276	0.116485	-0.295443	0.205998	-0.542696	0.0134202	-0.471413	0.0358843	-0.558149	0.0105422	-0.594064	0.00574615	-0.597798	0.00537327	-0.655461	0.00170502	-0.521048	0.0184845	-0.844553	2.8219e-06	-0.679438	0.000984412	-0.809352	1.54563e-05	-0.84978	2.11629e-06	-0.731564	0.000246741	-0.844085	2.89413e-06	-0.828465	6.4342e-06	-0.646288	0.00207829	-0.567245	0.00909718	-0.683536	0.00089178	-0.717924	0.000364692	-0.768663	7.50815e-05	-0.741938	0.000180462	-0.574668	0.0080413	-0.544155	0.0131239	0.690946	0.000742922	0.378024	0.100308	0.923091	6.74757e-09	0.724034	0.000306988	0.797242	2.56578e-05	0.737232	0.000208343	0.742945	0.00017493	0.661004	0.00150802	0.00718408	0.976019	0.392892	0.0865964	0.444402	0.0496323	0.401835	0.0790461	0.4249	0.0618347	0.134461	0.571948	0.247605	0.292558	0.20548	0.384796	-0.061313	0.797344	0.249363	0.289035	0.295343	0.206158	0.304475	0.191815	-0.114799	0.629851	0.181905	0.442748	0.383792	0.0948127	-0.144378	0.543654	0.403036	0.0780706	0.433529	0.0561833	0.337605	0.145463	0.430676	0.0580065	0.44519	0.0491813	0.4474	0.0479331	0.703637	0.000536657	-0.0565567	0.812787	0.187851	0.427718	0.0364854	0.878626	-0.341414	0.140689	-0.280894	0.230274	0.263596	0.261464	0.185347	0.434015	0.250971	0.285833	0.483135	0.0309342	0.739149	0.00019657	0.748248	0.00014813	0.458809	0.0418724	0.137376	0.563564	0.28527	0.222786	0.521992	0.0182358	0.578462	0.00754166	0.227968	0.333709	0.428884	0.0591744	0.0485664	0.838877	0.545986	0.0127597	0.392135	0.0872598	0.382572	0.0959564	0.494062	0.0268181	0.76006	0.000100777	0.529166	0.016432	0.463335	0.0396395	0.731213	0.000249302	0.587131	0.00649479	0.770781	6.9701e-05	0.88966	1.53304e-07	0.253646	0.280556	0.304354	0.192001	0.356089	0.123326	-0.280184	0.231506	0.0419078	0.860745	-0.189582	0.423397	0.0810871	0.733975	0.413808	0.0697168	0.0352493	0.88271	0.311567	0.18115	0.394979	0.0847887	0.119771	0.614993	0.229484	0.330417	0.0518381	0.828173	0.260161	0.26796	0.447298	0.0479904	0.554605	0.0111532	0.537277	0.0145678	0.762194	9.37875e-05	0.651934	0.00184124	0.543356	0.0132855	0.873359	4.9809e-07	0.769876	7.19575e-05	0.751649	0.000132863	0.249856	0.288051	0.304446	0.191859	0.564008	0.00959169	0.645619	0.00210798	0.650344	0.0019056	0.824451	7.80084e-06	0.596915	0.00545956	0.656393	0.00167047	0.388068	0.0908842	0.170564	0.472162	0.351277	0.128842	0.282288	0.227872	-0.177459	0.454163	0.0709417	0.766308	-0.251304	0.285172	0.0850046	0.721601	-0.149944	0.528057	0.397946	0.0822669	-0.0445287	0.852125	-0.0807252	0.735121	-0.0104858	0.965004	0.106173	0.655952	-0.247118	0.293539	-0.118234	0.61957	-0.0101752	0.96604	0.219086	0.353387	0.300554	0.19789	0.241514	0.304975	-0.218068	0.355684	-0.0956302	0.68838	-0.0493986	0.836152	-0.156649	0.509551	-0.437105	0.0539604	0.547544	0.0124562	-0.718629	0.000357591	0.13328	0.57536
Sobic.001G264300	cyan	-0.145004	0.541889	-0.0658713	0.782612	-0.205734	0.384196	0.402946	0.0781436	0.338119	0.144812	0.457454	0.0425593	0.540399	0.0138974	0.0860725	0.718239	-0.189014	0.424812	-0.0545193	0.819423	0.257847	0.272392	0.341051	0.14114	0.29239	0.210946	-0.464969	0.0388563	-0.293469	0.209187	0.130443	0.583589	-0.152352	0.521374	-0.549852	0.0120174	-0.488907	0.0287025	-0.668511	0.00127197	-0.57351	0.00819911	-0.510512	0.0214482	-0.0306729	0.897856	0.0473676	0.842806	0.342157	0.139771	0.0436659	0.854961	-0.261303	0.265789	-0.355149	0.12439	-0.438937	0.0528473	-0.387101	0.0917619	-0.663137	0.0014375	-0.794832	2.82672e-05	-0.807967	1.64079e-05	-0.310687	0.18245	-0.53769	0.0144776	-0.326392	0.160171	-0.132719	0.576982	-0.487455	0.0292515	-0.577076	0.00772122	-0.628337	0.00300789	-0.608254	0.0044338	-0.543558	0.0132444	-0.542044	0.0135544	-0.758823	0.000105029	-0.932516	2.15428e-09	-0.793646	2.96332e-05	-0.81522	1.19359e-05	-0.819	1.0057e-05	-0.842908	3.08279e-06	-0.854803	1.58862e-06	-0.755149	0.000118583	-0.53943	0.0141028	-0.375107	0.103173	-0.466765	0.0380092	-0.542989	0.0133603	-0.72043	0.000339997	-0.738079	0.000203066	-0.47291	0.0352199	-0.405527	0.076076	0.789442	3.49486e-05	0.636797	0.00253409	0.906178	3.79001e-08	0.847445	2.40975e-06	0.840637	3.47726e-06	0.645787	0.00210048	0.82461	7.74231e-06	0.717813	0.000365817	0.0242822	0.919062	0.328027	0.157966	0.433021	0.0565048	0.527757	0.0167745	0.528672	0.0165514	0.258576	0.270991	0.467068	0.037868	0.277151	0.236809	0.158011	0.50583	0.359856	0.119128	0.382839	0.0957051	0.534389	0.0152109	0.121869	0.608766	0.507001	0.0225157	0.592651	0.00589268	0.120068	0.614109	0.619474	0.00358103	0.616399	0.00379994	0.195236	0.409437	0.415946	0.068142	0.650942	0.00188117	0.641903	0.00227951	0.763337	9.02174e-05	0.0981113	0.680698	0.343801	0.137755	-0.2314	0.326283	-0.380813	0.0976224	-0.291243	0.212823	0.340293	0.142082	0.215234	0.362126	0.0765762	0.748302	0.357321	0.121942	0.504567	0.0232799	0.667939	0.00128879	0.322826	0.165056	0.0988183	0.678515	0.30292	0.194208	0.560215	0.0101986	0.547243	0.0125144	0.364555	0.114035	0.283403	0.225961	-0.0851401	0.721174	0.465803	0.0384613	0.362613	0.116121	0.324946	0.162139	0.329086	0.156548	0.798891	2.39946e-05	0.689636	0.00076758	0.609694	0.00431583	0.72791	0.000274572	0.541816	0.0136013	0.667761	0.00129407	0.716324	0.000381238	-0.0675743	0.777126	-0.0561024	0.814266	-0.0557243	0.815497	-0.5054	0.023016	-0.172318	0.467549	-0.469822	0.0366009	-0.249322	0.289116	0.138845	0.559359	-0.263305	0.26201	0.100717	0.672663	0.0440769	0.85361	-0.238751	0.31071	0.0406722	0.864814	-0.0692803	0.77164	0.0926415	0.697672	0.28469	0.22377	0.484705	0.0303141	0.372831	0.10545	0.75333	0.000125829	0.753224	0.000126266	0.477895	0.0330765	0.76915	7.38154e-05	0.688589	0.000787785	0.647819	0.00201163	0.280391	0.231147	0.18888	0.425146	0.566997	0.00913426	0.485845	0.0298703	0.4335	0.0562014	0.484884	0.030244	0.403846	0.0774174	0.452807	0.044982	0.133388	0.575047	-0.00800434	0.973282	0.0993492	0.676877	0.219901	0.351554	-0.157874	0.506203	-0.112809	0.635836	-0.452558	0.0451148	-0.122398	0.6072	-0.312157	0.180281	0.0555992	0.815904	-0.323325	0.164367	-0.36769	0.110726	-0.069061	0.772345	0.0129099	0.95692	-0.435242	0.0551097	-0.242429	0.30309	0.0928649	0.696976	0.248501	0.290759	0.521912	0.0182568	0.101921	0.668961	-0.26198	0.264508	-0.115382	0.628101	0.0406064	0.865031	-0.244262	0.299334	-0.404133	0.077187	0.591397	0.00602527	-0.906336	3.73543e-08	0.274106	0.242212
Sobic.001G264400	cyan	-0.136577	0.565857	-0.0727413	0.760544	-0.22502	0.340167	0.426731	0.0606007	0.346186	0.134865	0.442311	0.0508442	0.506374	0.0227105	0.0562711	0.813716	-0.261777	0.264891	-0.108641	0.648442	0.181209	0.444525	0.287484	0.219059	0.226949	0.335934	-0.446144	0.0486397	-0.332836	0.151598	0.128727	0.588593	-0.110906	0.64158	-0.623779	0.00329225	-0.530958	0.0160045	-0.648757	0.00197165	-0.630979	0.00285259	-0.565219	0.00940415	0.0340628	0.886633	0.123375	0.604312	0.396393	0.0835802	0.0795573	0.738824	-0.190166	0.421942	-0.29264	0.210537	-0.365479	0.113052	-0.28462	0.223888	-0.622142	0.00339972	-0.770508	7.03766e-05	-0.777291	5.51891e-05	-0.25146	0.284864	-0.488473	0.0288657	-0.310179	0.183204	-0.152909	0.519833	-0.528158	0.0166765	-0.561502	0.00998923	-0.624384	0.00325332	-0.565317	0.00938904	-0.507075	0.0224925	-0.549955	0.0119982	-0.769869	7.19771e-05	-0.928386	3.62142e-09	-0.812402	1.35286e-05	-0.842375	3.1717e-06	-0.876618	3.98818e-07	-0.872733	5.19446e-07	-0.883752	2.39727e-07	-0.75518	0.000118463	-0.516898	0.0196099	-0.377495	0.100823	-0.482018	0.0313816	-0.562374	0.00984936	-0.722985	0.000316299	-0.689387	0.000772341	-0.43136	0.0575652	-0.367942	0.110463	0.768229	7.62281e-05	0.608906	0.00438005	0.921781	7.81687e-09	0.841117	3.39043e-06	0.850674	2.01246e-06	0.733187	0.000235176	0.827753	6.66009e-06	0.775677	5.85198e-05	-0.00708576	0.976348	0.373788	0.104488	0.447388	0.0479398	0.524	0.0177156	0.550816	0.0118379	0.297063	0.203404	0.478229	0.0329362	0.335454	0.148208	0.204128	0.388	0.422748	0.0633083	0.446528	0.0484225	0.571836	0.00843167	0.137997	0.561786	0.509277	0.021819	0.600177	0.00514634	0.151406	0.523996	0.638036	0.00247023	0.663131	0.00143769	0.252557	0.282697	0.452414	0.0451918	0.65441	0.00174472	0.647401	0.00202964	0.795177	2.788e-05	0.066302	0.781224	0.300923	0.197313	-0.201865	0.393394	-0.419139	0.0658393	-0.280177	0.231517	0.331221	0.153717	0.180331	0.446773	0.0631323	0.791456	0.367091	0.111353	0.546771	0.012606	0.688184	0.000795731	0.278832	0.233859	0.0249557	0.916824	0.233515	0.321755	0.482344	0.0312506	0.49029	0.0281868	0.340001	0.142447	0.325591	0.161259	-0.046339	0.84618	0.511228	0.0212355	0.425115	0.0616884	0.308629	0.185517	0.365245	0.113301	0.775568	5.87499e-05	0.664125	0.00140577	0.597933	0.0053602	0.730669	0.000253328	0.538408	0.0143221	0.692126	0.000721275	0.781328	4.7566e-05	0.0551269	0.817442	0.0316448	0.894636	-0.0233035	0.922314	-0.509647	0.0217072	-0.138775	0.55956	-0.421348	0.0642811	-0.19128	0.419176	0.166738	0.482302	-0.266755	0.25558	0.100736	0.672605	0.121618	0.609508	-0.181387	0.44407	0.117653	0.621304	-0.0177534	0.940781	0.0635753	0.790024	0.310055	0.18339	0.491724	0.0276601	0.358111	0.12106	0.772277	6.61039e-05	0.735521	0.000219355	0.502709	0.0238772	0.765677	8.32718e-05	0.71911	0.000352816	0.665718	0.00135587	0.237	0.314378	0.145153	0.54147	0.514043	0.0204157	0.477397	0.0332855	0.438455	0.0531386	0.521374	0.0183983	0.392197	0.0872048	0.412245	0.0708854	0.108961	0.647471	-0.0647063	0.786371	0.0748167	0.753911	0.170148	0.47326	-0.216829	0.358492	-0.129035	0.587695	-0.486051	0.0297902	-0.13775	0.562493	-0.321556	0.166821	0.132688	0.577073	-0.321516	0.166877	-0.395722	0.0841521	-0.0638179	0.78924	0.0208228	0.930564	-0.408278	0.0739173	-0.261006	0.266354	0.0246003	0.918005	0.280354	0.23121	0.503359	0.0236667	0.147182	0.535769	-0.227197	0.335392	-0.0702316	0.768586	0.0584285	0.806701	-0.18367	0.438259	-0.394222	0.0854417	0.507448	0.0223774	-0.891521	1.32467e-07	0.349036	0.131469
Sobic.001G264700	magenta1	0.631383	0.00282946	0.535583	0.0149425	0.519895	0.0187918	0.41071	0.0720476	0.708687	0.00046935	0.760407	9.96101e-05	0.709396	0.000460501	0.904867	4.27328e-08	0.668717	0.00126596	0.150397	0.526797	0.407185	0.0747695	0.615952	0.00383266	0.510107	0.0215691	-0.0660039	0.782185	0.176894	0.455625	0.103295	0.664749	0.130694	0.582861	-0.0441895	0.85324	-0.168904	0.476549	0.202118	0.392789	0.413823	0.0697055	0.555217	0.0110457	0.272305	0.245445	-0.10266	0.666695	0.221165	0.348723	0.186277	0.431672	0.220377	0.350488	0.250853	0.286066	-0.0744588	0.755054	-0.54131	0.0137065	-0.206526	0.382328	-0.344116	0.137371	-0.0851755	0.721063	-0.133456	0.57485	0.147872	0.533839	-0.0774153	0.74563	0.126076	0.596359	-0.0105134	0.964912	-0.42428	0.062256	-0.542409	0.0134791	-0.28991	0.215021	-0.00225695	0.992465	-0.143016	0.5475	-0.548161	0.0123378	-0.211933	0.369711	-0.373788	0.104489	0.146309	0.538219	0.107062	0.653244	0.0372046	0.876251	0.173813	0.463637	0.290342	0.214308	0.31857	0.17102	0.58663	0.00655182	0.58176	0.00712825	0.28929	0.216049	-0.139364	0.557877	-0.0980088	0.681015	0.204903	0.386162	0.0235179	0.921602	-0.132285	0.57824	0.196649	0.405988	0.0241379	0.919541	0.278228	0.234916	0.348087	0.132593	-0.117322	0.622292	0.0954249	0.689016	0.207407	0.380255	-0.416502	0.0677364	-0.399257	0.0811707	-0.2848	0.223583	-0.191612	0.418354	0.184496	0.436165	0.194033	0.412386	0.0551333	0.817422	-0.0773794	0.745744	0.330534	0.154624	0.241375	0.305262	0.444849	0.0493763	0.539111	0.0141709	0.690115	0.000758485	0.601356	0.00503676	0.661194	0.00150164	0.346077	0.134997	0.354241	0.125424	0.214506	0.363791	-0.199101	0.400042	0.148019	0.533426	0.542064	0.0135502	0.137931	0.561974	0.00420775	0.985953	0.341205	0.140949	0.644898	0.00214037	-0.352454	0.127477	-0.310381	0.182905	-0.310904	0.182129	0.222239	0.346327	-0.146255	0.53837	-0.228	0.33364	-0.14946	0.529404	-0.0296816	0.901141	0.0528892	0.82474	-0.373228	0.10505	-0.153925	0.517031	0.137221	0.564008	-0.106533	0.654855	-0.067126	0.778569	-0.0796355	0.738576	-0.442732	0.0505987	-0.435884	0.0547117	-0.416385	0.0678219	-0.154397	0.515732	-0.226056	0.337891	-0.280122	0.231613	0.14928	0.529906	0.15383	0.517294	0.24605	0.295698	-0.168609	0.477329	-0.388036	0.0909133	-0.202747	0.391287	-0.202118	0.392791	-0.541557	0.0136551	-0.252488	0.282833	-0.307703	0.186909	-0.14375	0.545425	-0.126213	0.595955	-0.409413	0.0730403	-0.446199	0.0486083	-0.335114	0.148646	-0.549562	0.0120719	-0.334101	0.149954	-0.441106	0.0515531	-0.693766	0.000692085	-0.336725	0.146582	-0.360217	0.118731	0.190381	0.421407	-0.0562993	0.813625	0.276805	0.237418	-0.0161568	0.946099	0.203342	0.389869	0.469568	0.0367165	-0.140366	0.555021	-0.0546678	0.818939	0.0401419	0.866561	-0.282291	0.227867	-0.200193	0.397408	-0.247393	0.292985	0.0647285	0.786299	-0.350487	0.129764	-0.643298	0.00221382	-0.448996	0.0470472	-0.368624	0.109754	-0.213686	0.36567	-0.400293	0.080312	-0.190001	0.422352	-0.52043	0.0186488	-0.505046	0.0231278	-0.563925	0.00960463	-0.718627	0.000357609	-0.584259	0.00682749	-0.440146	0.0521227	-0.470428	0.0363267	-0.786165	3.96432e-05	-0.772743	6.50168e-05	-0.569948	0.00870043	-0.332679	0.151804	-0.535023	0.0150678	-0.635528	0.00260091	-0.511615	0.0211212	-0.427116	0.0603437	-0.461105	0.0407279	-0.175147	0.460158	-0.624499	0.00324595	-0.554626	0.0111495	-0.50933	0.021803	-0.314665	0.17662	-0.657428	0.00163279	-0.475715	0.0340006	0.171731	0.46909	-0.423886	0.0625258	0.240297	0.307492
Sobic.001G265000	blue	0.253186	0.28146	0.251075	0.285627	0.512707	0.0208015	0.262946	0.262686	0.248065	0.291635	0.287983	0.218224	0.538693	0.0142606	0.587973	0.00639983	-0.00264093	0.991183	-0.344496	0.136908	-0.0893179	0.708053	0.148413	0.532327	-0.300279	0.19832	-0.0159019	0.946948	0.154614	0.515135	0.000736633	0.997541	0.18019	0.447134	-0.453188	0.0447795	-0.151302	0.524282	0.287525	0.21899	0.0142174	0.952561	0.393585	0.0859937	0.281177	0.229786	0.183585	0.438474	-0.0672439	0.77819	-0.308089	0.186328	0.586811	0.00653123	0.300188	0.198463	0.231998	0.324999	-0.0768442	0.747448	-0.212159	0.369187	-0.0210045	0.92996	0.0327425	0.891002	0.301258	0.196789	0.333857	0.150271	0.641785	0.00228512	0.659838	0.0015478	0.2722	0.245634	0.136677	0.565569	0.11302	0.635201	0.349022	0.131486	0.619636	0.00356985	0.541071	0.0137563	-0.52157	0.0183465	-0.000872791	0.997086	-0.188915	0.425058	0.001208	0.995967	-0.000469023	0.998434	-0.30745	0.187291	-0.112909	0.635533	0.316987	0.173275	0.548002	0.0123682	0.499371	0.0249805	0.618849	0.00362464	0.607092	0.00453096	0.350964	0.129207	0.368477	0.109906	0.560454	0.0101594	0.701643	0.000565404	0.0637491	0.789462	0.269342	0.250823	0.0860252	0.718388	0.236683	0.315044	0.0454027	0.849254	0.133514	0.574683	0.218478	0.354759	0.416738	0.0675652	-0.322383	0.16567	0.110267	0.643514	-0.188677	0.425653	0.100096	0.674576	0.134485	0.571878	0.374208	0.104068	0.454335	0.0441742	0.648455	0.00198446	0.789646	3.46724e-05	0.484269	0.0304855	0.367208	0.11123	0.655629	0.00169874	0.588324	0.00636059	0.62624	0.00313607	0.400798	0.0798953	0.995006	1.80058e-19	0.79215	3.14387e-05	0.780635	4.88068e-05	0.416775	0.0675387	0.502695	0.0238818	0.565218	0.00940428	0.528741	0.0165348	0.497249	0.0257027	0.472709	0.0353086	0.329692	0.15574	-0.12369	0.603381	-0.0828927	0.728263	0.339242	0.143398	-0.0248023	0.917334	0.0516869	0.828667	-0.0510567	0.830727	0.197866	0.40303	0.0560968	0.814284	0.208853	0.376869	-0.59613	0.00553733	-0.333433	0.150821	-0.049711	0.835129	-0.214171	0.364557	-0.193342	0.414084	0.53407	0.0152834	0.341773	0.140245	0.398382	0.0819013	0.40612	0.0756063	0.705689	0.000508384	0.150781	0.52573	0.208103	0.378623	0.117349	0.622214	0.400008	0.0805474	0.569021	0.00883487	0.13463	0.571459	0.162338	0.494096	0.202329	0.392285	0.109126	0.646972	0.275213	0.240239	0.175547	0.45912	-0.437547	0.0536903	-0.62128	0.00345744	-0.369665	0.108677	-0.377086	0.101223	-0.549002	0.0121776	-0.685999	0.000839726	-0.829721	6.05187e-06	-0.457761	0.0424033	-0.159582	0.501553	-0.427124	0.0603384	-0.23178	0.325466	0.127945	0.59088	-0.609005	0.00437197	-0.327049	0.159283	-0.105891	0.656811	-0.437426	0.053764	0.232069	0.324846	0.0576797	0.809135	0.037961	0.873754	-0.337506	0.145588	-0.171997	0.468393	-0.249442	0.288876	-0.146248	0.538391	-0.342656	0.139157	-0.243205	0.301496	-0.3651	0.113455	-0.54295	0.0133683	-0.407022	0.0748965	-0.280939	0.230197	-0.720849	0.000336013	-0.887363	1.82944e-07	-0.719229	0.00035165	-0.72244	0.00032123	-0.165912	0.484504	-0.100646	0.672883	-0.363631	0.115024	-0.405465	0.0761252	-0.26626	0.256496	-0.0242693	0.919105	-0.134826	0.570896	-0.53349	0.0154157	-0.809791	1.51647e-05	0.183269	0.439276	-0.1097	0.64523	-0.179532	0.448822	-0.292343	0.211022	0.00248492	0.991704	0.371656	0.106639	0.302131	0.195431	0.211063	0.371725	0.218671	0.354323	0.4978	0.0255137	0.323877	0.163606	0.184315	0.436624	0.113556	0.633586	-0.365829	0.112682	-0.293316	0.209436	0.684404	0.000873132
Sobic.001G265200	paleturquoise4	-0.632269	0.00277925	-0.515725	0.0199378	-0.477032	0.03344	-0.165977	0.484332	-0.318616	0.170955	-0.0831641	0.727406	0.138256	0.561046	-0.261887	0.264683	-0.112087	0.638012	0.0106274	0.964531	0.367387	0.111043	0.097891	0.681379	0.170767	0.471628	-0.473294	0.0350509	-0.242684	0.302565	-0.0947458	0.691125	-0.534614	0.0151601	-0.0973109	0.683173	-0.119544	0.615668	-0.566129	0.00926527	-0.454909	0.0438735	-0.401711	0.0791471	-0.695256	0.000666435	-0.590117	0.00616315	-0.359067	0.119999	-0.395748	0.0841297	-0.742811	0.000175655	-0.819086	1.00172e-05	-0.868735	6.75823e-07	-0.592878	0.00586895	-0.737132	0.000208969	-0.643061	0.00222485	-0.823711	8.07881e-06	-0.760302	9.99602e-05	-0.844422	2.8419e-06	-0.017855	0.940442	-0.158251	0.505175	-0.14961	0.528986	-0.312587	0.179649	-0.205454	0.384858	-0.707128	0.000489323	-0.608464	0.00441647	-0.331336	0.153564	-0.134768	0.571062	-0.516537	0.0197105	-0.102314	0.667755	-0.38527	0.0934415	-0.350233	0.130061	-0.522376	0.0181354	-0.618115	0.00367647	-0.712858	0.000419303	-0.783934	4.31432e-05	-0.644708	0.00214899	-0.524884	0.0174904	-0.336637	0.146695	-0.307798	0.186766	-0.691778	0.000727604	-0.570637	0.00860153	-0.412112	0.0709859	0.524454	0.0175998	0.157048	0.50846	0.63189	0.00280061	0.412575	0.0706375	0.306641	0.188514	0.0197389	0.934171	0.30778	0.186793	-0.000137888	0.99954	-0.159339	0.502214	-0.100468	0.673429	-0.0508565	0.831382	0.0552521	0.817035	-0.189805	0.422841	-0.458879	0.0418371	-0.172513	0.467038	-0.270146	0.249356	-0.282432	0.227625	-0.111964	0.638384	-0.397636	0.082528	-0.247212	0.293351	-0.454343	0.0441697	-0.100234	0.674149	-0.0232877	0.922367	-0.264787	0.259235	0.143718	0.545516	0.0745603	0.75473	0.43712	0.0539512	0.448549	0.0472939	0.349551	0.130863	0.384263	0.0943742	0.545783	0.0127997	0.413213	0.0701598	0.391755	0.0875935	0.426566	0.060711	0.381361	0.0971017	0.206704	0.381909	0.383715	0.094885	0.632331	0.00277578	0.691771	0.000727716	0.751719	0.000132566	0.610175	0.00427697	0.737322	0.000207774	0.846637	2.5192e-06	0.81816	1.04506e-05	0.705278	0.000513939	0.811623	1.39996e-05	0.949278	1.75458e-10	0.5605	0.0101519	0.561495	0.00999044	0.275595	0.239561	0.419466	0.0656072	0.228923	0.331634	0.620441	0.00351442	0.345881	0.135233	0.691599	0.000730866	0.363888	0.114749	0.501243	0.0243569	0.447897	0.047656	0.593078	0.00584802	0.728778	0.000267729	0.469237	0.0368672	-0.00347717	0.988392	0.17731	0.454548	0.361284	0.117564	-0.378629	0.0997211	-0.343927	0.137601	-0.436035	0.0546181	-0.34254	0.139299	-0.00660721	0.977945	-0.0336723	0.887925	0.0650994	0.785102	-0.0628419	0.792395	-0.179901	0.447875	-0.429176	0.0589826	-0.366432	0.112045	0.0173321	0.942183	-0.0707534	0.766912	0.136205	0.566926	0.307836	0.186709	0.29797	0.201962	0.300489	0.197992	0.0384622	0.8721	0.54954	0.012076	0.14801	0.533452	0.312346	0.180002	0.234966	0.318671	0.425292	0.0615687	0.546025	0.012752	0.489318	0.0285486	0.642115	0.00226941	0.69406	0.000686948	0.786509	3.91254e-05	0.744446	0.000166953	0.352549	0.127368	0.345061	0.136222	0.54735	0.0124938	0.646374	0.00207448	0.295737	0.205526	0.550987	0.0118064	0.350579	0.129657	0.377194	0.101117	0.367926	0.11048	0.180933	0.445231	0.123346	0.604397	0.175027	0.46047	0.0381566	0.873108	-0.0147544	0.950771	-0.279769	0.232227	-0.00898289	0.970017	0.45478	0.0439408	0.121986	0.608418	0.273114	0.243989	0.110681	0.64226	-0.242452	0.303042	-0.0833221	0.726907	-0.330009	0.155319	-0.312136	0.180311	-0.456571	0.0430119	0.621702	0.00342909	-0.457158	0.0427107	-0.207469	0.38011
Sobic.001G265400	oldlace	0.666873	0.00132065	0.455303	0.0436681	0.352127	0.127855	0.387686	0.0912301	0.73569	0.000218246	0.560604	0.010135	0.483107	0.0309455	0.626969	0.00309103	0.158084	0.505632	-0.195816	0.40802	-0.135497	0.568961	0.286963	0.219932	0.116659	0.624274	-0.289739	0.215305	-0.150507	0.526492	-0.02743	0.908609	0.0992583	0.677157	-0.428322	0.0595442	-0.506293	0.0227358	-0.0899659	0.706025	0.0673889	0.777723	0.184998	0.434896	0.483037	0.0309734	0.287339	0.219302	0.495798	0.0262058	0.317346	0.172762	0.550411	0.0119132	0.549517	0.0120804	0.299233	0.199964	-0.148944	0.530843	-0.0714575	0.764655	-0.286098	0.221388	-0.0211059	0.929622	0.0809652	0.734361	0.180541	0.446235	-0.277877	0.235532	4.43249e-05	0.999852	-0.339451	0.143136	-0.46873	0.0370993	-0.516255	0.0197893	-0.0421341	0.86	-0.0400979	0.866706	-0.168463	0.477718	-0.681259	0.00094231	-0.296377	0.2045	-0.568055	0.00897675	-0.00458188	0.984704	-0.212484	0.368439	-0.143901	0.544999	0.0976174	0.682225	0.291259	0.212799	0.468152	0.0373654	0.639466	0.00239818	0.403156	0.0779731	0.151361	0.524119	-0.243232	0.30144	0.0416714	0.861523	0.376916	0.101389	0.116069	0.626043	0.258604	0.270937	0.622259	0.00339197	0.183939	0.437576	0.561142	0.0100474	0.494443	0.0266828	0.350783	0.129419	0.467735	0.037558	0.547916	0.0123846	-0.000626321	0.997909	0.134481	0.571889	0.206279	0.382909	0.344877	0.136446	0.678742	0.00100093	0.711122	0.000439549	0.531147	0.0159599	0.296667	0.204036	0.599277	0.00523127	0.595905	0.00555978	0.729749	0.000260247	0.705604	0.000509524	0.846002	2.60836e-06	0.598141	0.00534009	0.794501	2.86427e-05	0.39905	0.081343	0.365866	0.112643	0.48439	0.0304381	-0.173337	0.46488	0.144621	0.542966	0.477702	0.0331574	0.403796	0.0774581	0.159882	0.50074	-0.028963	0.903524	0.160402	0.49933	-0.591249	0.00604107	-0.560154	0.0102086	-0.384904	0.0937797	0.265782	0.257382	-0.126826	0.594157	-0.614431	0.00394573	-0.361063	0.117805	-0.194096	0.41223	0.0125593	0.958089	-0.50691	0.0225439	-0.515674	0.0199521	-0.366362	0.11212	-0.324825	0.162305	-0.354678	0.124926	-0.0745821	0.75466	-0.39396	0.0856683	-0.496518	0.0259553	-0.0839256	0.725002	-0.0202221	0.932563	-0.465085	0.0388013	-0.301164	0.196936	0.0076595	0.974433	0.166338	0.483369	0.0885246	0.710539	0.0878749	0.712576	-0.230711	0.327765	-0.191852	0.41776	-0.0743988	0.755246	-0.243817	0.300242	-0.415098	0.0687635	-0.591798	0.00598255	-0.281901	0.228538	-0.200494	0.396684	-0.42339	0.0628661	-0.279982	0.231857	-0.206144	0.383228	-0.411345	0.0715651	-0.298567	0.201016	-0.322396	0.165653	-0.492958	0.0272132	-0.0663746	0.78099	-0.110872	0.641684	0.068916	0.772811	-0.0105391	0.964826	0.14243	0.549161	-0.189395	0.423861	0.34776	0.132983	0.340971	0.141239	0.115793	0.626869	-0.0201309	0.932866	0.264314	0.260119	0.0198311	0.933864	-0.22959	0.330187	-0.491827	0.0276227	-0.179692	0.448411	-0.327003	0.159344	-0.507513	0.0223573	-0.442081	0.0509786	-0.615903	0.00383624	-0.338879	0.143854	-0.422592	0.0634162	-0.509867	0.0216412	-0.728175	0.000272473	-0.532283	0.0156942	-0.469171	0.0368974	-0.79173	3.19619e-05	-0.800116	2.28196e-05	-0.740009	0.000191473	-0.758572	0.000105911	-0.555427	0.011009	-0.706791	0.000493726	-0.692161	0.000720638	-0.420183	0.0650999	-0.315792	0.174991	-0.501916	0.0241356	-0.53883	0.0142312	-0.162351	0.49406	0.0145968	0.951297	0.225076	0.340045	-0.351563	0.128509	-0.368325	0.110064	-0.237235	0.313883	0.181403	0.44403	-0.217383	0.357236	-0.0941251	0.693054	-0.0664125	0.780868	-0.478908	0.0326532	0.549906	0.0120073
Sobic.001G265500	salmon	0.156858	0.508978	0.0223696	0.925419	-0.25036	0.287047	0.419608	0.0655062	0.553765	0.0113021	0.437337	0.0538181	0.320727	0.16798	0.0424079	0.859099	-0.341327	0.140798	-0.235388	0.317778	-0.11486	0.629668	0.148062	0.533307	0.157275	0.507838	-0.507989	0.022211	-0.520108	0.0187348	0.0207712	0.930736	-0.0631017	0.791555	-0.715285	0.000392336	-0.758797	0.000105119	-0.673971	0.00112055	-0.621057	0.00347254	-0.614994	0.00390357	0.278473	0.234488	0.305499	0.19025	0.685571	0.000848583	0.371707	0.106587	0.0796494	0.738532	0.0766647	0.748019	-0.066731	0.779841	-0.0830174	0.727869	-0.396414	0.0835621	-0.692749	0.000710066	-0.555327	0.0110264	-0.177807	0.453265	-0.326264	0.160345	-0.567225	0.0091001	-0.442236	0.0508883	-0.817409	1.0814e-05	-0.730309	0.000256017	-0.764273	8.73808e-05	-0.498245	0.0253618	-0.593486	0.00580568	-0.723827	0.000308802	-0.768779	7.47774e-05	-0.842406	3.1664e-06	-0.855231	1.54944e-06	-0.673277	0.00113891	-0.917897	1.19173e-08	-0.729165	0.000264729	-0.642388	0.0022565	-0.538506	0.0143009	-0.327478	0.158703	-0.137486	0.563249	-0.428865	0.059187	-0.589573	0.00622247	-0.787102	3.82489e-05	-0.524042	0.017705	-0.225983	0.338051	-0.36336	0.115316	0.699195	0.000602465	0.703646	0.000536533	0.806805	1.72449e-05	0.866123	7.98964e-07	0.914847	1.63598e-08	0.876039	4.1506e-07	0.80271	2.04965e-05	0.817503	1.07676e-05	0.076712	0.747869	0.38464	0.0940242	0.562995	0.00975075	0.575846	0.00788343	0.791341	3.24539e-05	0.551899	0.0116389	0.504658	0.023251	0.263754	0.261168	0.308225	0.186123	0.62301	0.00334242	0.710497	0.00044704	0.60372	0.00482298	0.362657	0.116073	0.569892	0.00870844	0.751816	0.000132149	0.0241355	0.919549	0.398999	0.0813852	0.57467	0.00804103	0.0988525	0.67841	0.362885	0.115827	0.559075	0.0103871	0.576877	0.00774728	0.601967	0.00498077	-0.163017	0.492268	0.0636104	0.789911	-0.333765	0.15039	-0.5999	0.00517236	-0.45842	0.0420688	0.484304	0.0304717	0.0808688	0.734666	-0.289016	0.216504	0.0484069	0.8394	0.339078	0.143604	0.514525	0.0202777	0.133297	0.57531	-0.242	0.303973	-0.156333	0.510416	0.118141	0.619849	0.179097	0.44994	0.00649818	0.978308	0.0242875	0.919044	-0.382838	0.0957062	0.297299	0.203029	0.180482	0.446386	-0.127737	0.591489	0.0504228	0.8328	0.484352	0.0304527	0.354592	0.125024	0.246938	0.293902	0.536291	0.0147849	0.227831	0.334007	0.388955	0.0900841	0.600067	0.00515665	0.092559	0.697929	-0.139326	0.557988	-0.141397	0.552091	-0.344495	0.13691	-0.0601479	0.801121	-0.35544	0.12406	0.0120155	0.959902	0.30465	0.191547	-0.111892	0.638602	0.0272756	0.909122	0.0584298	0.806697	-0.152246	0.521668	0.279751	0.232257	-0.0533974	0.823082	0.21964	0.352141	0.359117	0.119944	0.446677	0.0483387	0.255718	0.276512	0.659318	0.00156581	0.629579	0.002934	0.417578	0.0669577	0.674965	0.00109467	0.789557	3.47917e-05	0.630587	0.00287522	-0.0287299	0.904297	-0.154981	0.514125	0.237842	0.31261	0.268676	0.252041	0.294895	0.206881	0.374295	0.103982	0.0553781	0.816624	0.335309	0.148395	0.127333	0.59267	-0.201868	0.393389	-0.107772	0.651083	-0.1803	0.446853	-0.463087	0.0397592	-0.34729	0.133543	-0.6944	0.000681062	-0.475772	0.0339761	-0.653844	0.0017664	-0.0132632	0.955742	-0.422701	0.0633407	-0.433576	0.0561537	-0.391083	0.088187	-0.12793	0.590922	-0.472877	0.0352342	-0.458094	0.0422341	-0.11192	0.638516	0.180176	0.44717	0.395805	0.0840812	-0.0880013	0.71218	-0.415697	0.0683236	-0.258365	0.271397	0.0651154	0.78505	-0.166919	0.481819	-0.374921	0.103358	0.288877	0.216734	-0.796661	2.62664e-05	0.487838	0.0291058
Sobic.001G265600	darkseagreen2	-0.0296833	0.901136	-0.24543	0.296955	-0.140994	0.553235	0.0107299	0.96419	0.215793	0.36085	0.170708	0.471782	0.391333	0.0879658	0.284523	0.224054	-0.353081	0.126755	-0.646182	0.00208295	-0.245449	0.296917	-0.0586194	0.806081	-0.30428	0.192114	-0.737798	0.000204804	-0.518586	0.0191459	-0.397291	0.082819	-0.420486	0.0648857	-0.82049	9.39033e-06	-0.72678	0.000283705	-0.513843	0.0204729	-0.58089	0.00723546	-0.225021	0.340165	-0.1123	0.637369	-0.128987	0.587834	0.0118157	0.960568	-0.363001	0.115702	0.259551	0.269124	-0.0437024	0.854841	-0.213896	0.36519	-0.365279	0.113265	-0.736139	0.000215321	-0.650007	0.00191945	-0.539872	0.0140089	-0.358123	0.121047	-0.39108	0.0881895	0.169445	0.475116	0.0113853	0.962004	-0.410952	0.0718629	-0.51467	0.0202364	-0.324013	0.16342	-0.256866	0.274286	-0.181031	0.444982	-0.0774151	0.745631	-0.744386	0.000167264	-0.49216	0.0275016	-0.428513	0.0594181	-0.24492	0.297993	-0.544056	0.013144	-0.782686	4.52155e-05	-0.511384	0.0211894	-0.180648	0.445961	-0.0585711	0.806238	0.14126	0.55248	0.0784711	0.742273	0.16587	0.484617	-0.0926661	0.697595	-0.107382	0.652269	0.283282	0.226168	0.332487	0.152054	0.634613	0.00264996	0.764385	8.7048e-05	0.623495	0.00331069	0.784353	4.24661e-05	0.491682	0.0276755	0.472191	0.0355378	0.581841	0.0071184	0.549769	0.0120331	-0.262174	0.264142	0.098694	0.678899	0.0520547	0.827466	0.419402	0.0656527	0.429501	0.05877	0.375753	0.102534	0.450211	0.0463812	0.32942	0.156102	0.752393	0.000129711	0.789315	3.51208e-05	0.408053	0.0740923	0.53083	0.0160347	0.481957	0.0314062	0.677839	0.00102271	0.662435	0.00146038	0.581298	0.0071851	0.63458	0.00265175	0.830775	5.74634e-06	0.601985	0.00497918	0.771626	6.76492e-05	0.852038	1.86271e-06	0.964079	8.30109e-12	0.821266	9.05828e-06	0.492789	0.0272741	0.298726	0.200765	0.0261488	0.912862	-0.000839662	0.997197	0.280353	0.231213	0.642814	0.00223643	0.611058	0.00420646	0.00169691	0.994335	0.394686	0.0850412	0.218691	0.354277	0.651944	0.00184087	0.0803405	0.73634	0.048601	0.838764	-0.0192282	0.93587	0.0743219	0.755491	0.253937	0.279986	0.63652	0.00254855	0.416351	0.0678465	0.11458	0.630509	0.579114	0.00745841	0.579062	0.00746505	0.0479481	0.840903	-0.0135538	0.954773	0.365402	0.113135	0.356232	0.123166	0.546206	0.0127165	0.351598	0.128469	0.308639	0.185502	0.466977	0.0379105	0.316859	0.173458	0.287592	0.218877	-0.0802703	0.736563	-0.463729	0.0394495	-0.887194	1.853e-07	-0.731116	0.000250015	-0.837404	4.1146e-06	-0.6935	0.000696745	-0.538941	0.0142074	-0.712162	0.000427321	-0.572948	0.00827666	-0.437899	0.0534759	-0.643336	0.00221202	-0.416182	0.0679695	-0.334808	0.14904	-0.497374	0.0256598	-0.40613	0.075599	-0.140813	0.553751	-0.386052	0.0927214	0.352136	0.127845	0.220619	0.349943	-0.0366218	0.878175	0.100648	0.672876	0.10971	0.645201	0.0779361	0.743974	-0.289196	0.216204	-0.441881	0.0510961	-0.129628	0.585964	-0.184379	0.436462	-0.0392133	0.869623	0.0236821	0.921056	-0.0583358	0.807002	-0.127562	0.591999	-0.522582	0.0180818	-0.676452	0.00105692	-0.502389	0.0239813	-0.0416313	0.861655	-0.156366	0.510324	-0.133397	0.575021	-0.440565	0.0518737	-0.5004	0.0246361	-0.266815	0.255468	-0.195711	0.408276	-0.594167	0.00573553	-0.771727	6.74093e-05	-0.323511	0.164109	-0.32598	0.16073	-0.588346	0.00635816	-0.644534	0.00215691	0.344846	0.136484	0.479194	0.0325346	0.655665	0.0016974	-0.0183211	0.93889	-0.251318	0.285146	0.157003	0.508582	0.13464	0.571432	0.000860496	0.997127	-0.231156	0.326809	-0.0582096	0.807412	-0.713838	0.000408224	0.776067	5.76987e-05
Sobic.001G265800	cyan	-0.145281	0.541108	-0.100248	0.674107	-0.244714	0.298413	0.400339	0.0802734	0.341944	0.140034	0.433695	0.0560783	0.509843	0.0216484	0.0619197	0.795379	-0.264802	0.259207	-0.141203	0.552641	0.171638	0.469336	0.276013	0.238818	0.216211	0.359898	-0.493067	0.0271738	-0.366248	0.11224	0.0905864	0.704085	-0.15603	0.511245	-0.647376	0.00203071	-0.563957	0.00959966	-0.672182	0.00116839	-0.649951	0.00192176	-0.567853	0.00900669	-0.000152823	0.99949	0.0810266	0.734166	0.375004	0.103276	0.0502191	0.833466	-0.196019	0.407524	-0.308313	0.185993	-0.396853	0.0831896	-0.323899	0.163576	-0.664065	0.00140768	-0.808859	1.57893e-05	-0.808025	1.63672e-05	-0.303118	0.193902	-0.525137	0.0174266	-0.30581	0.189775	-0.173883	0.463454	-0.549746	0.0120374	-0.598197	0.00533465	-0.643965	0.00218296	-0.597081	0.00544331	-0.535395	0.0149844	-0.563746	0.00963252	-0.789368	3.50487e-05	-0.938395	9.69361e-10	-0.811273	1.4216e-05	-0.824977	7.6085e-06	-0.883543	2.43447e-07	-0.893095	1.16831e-07	-0.888546	1.67103e-07	-0.754968	0.000119288	-0.526734	0.0170266	-0.369548	0.108798	-0.474826	0.0343834	-0.544574	0.01304	-0.718666	0.000357223	-0.696775	0.000641113	-0.416588	0.0676744	-0.359034	0.120035	0.786225	3.95523e-05	0.631305	0.00283391	0.941136	6.50147e-10	0.871487	5.64362e-07	0.862811	9.83027e-07	0.727228	0.000280055	0.835886	4.4473e-06	0.770031	7.15671e-05	-0.0361049	0.879883	0.346414	0.134591	0.422721	0.063327	0.516694	0.0196666	0.550037	0.0119829	0.285409	0.222552	0.461697	0.0404368	0.309033	0.184913	0.224451	0.341423	0.448512	0.0473146	0.440312	0.0520241	0.56306	0.00974049	0.14994	0.528067	0.523083	0.0179518	0.620835	0.00348758	0.154689	0.514927	0.638051	0.00246945	0.671953	0.00117463	0.286501	0.220708	0.496533	0.02595	0.689414	0.000771837	0.680536	0.000958848	0.81663	1.12024e-05	0.105655	0.657531	0.32252	0.16548	-0.174736	0.46123	-0.39586	0.0840339	-0.258167	0.271777	0.380898	0.0975413	0.23007	0.32915	0.0805426	0.7357	0.395124	0.0846641	0.562004	0.00990857	0.725	0.000298617	0.300281	0.198317	0.0526992	0.825361	0.244339	0.299177	0.489525	0.0284713	0.518349	0.0192106	0.362303	0.116456	0.338142	0.144784	-0.0484136	0.839378	0.520322	0.0186775	0.429392	0.0588417	0.303424	0.19343	0.346213	0.134833	0.782774	4.50659e-05	0.654224	0.00175182	0.605045	0.0047064	0.724229	0.000305279	0.535236	0.0150201	0.702747	0.000549334	0.774335	6.14188e-05	0.0626728	0.792942	0.0327117	0.891104	-0.0234003	0.921993	-0.546861	0.0125886	-0.188008	0.427327	-0.471847	0.0356904	-0.234305	0.320074	0.133709	0.574118	-0.295237	0.206329	0.0625326	0.793396	0.0843224	0.723751	-0.221501	0.347971	0.0690165	0.772488	-0.0658446	0.782698	0.0477112	0.84168	0.272669	0.244789	0.470687	0.0362099	0.33461	0.149296	0.772003	6.67509e-05	0.729485	0.000262263	0.471211	0.0359745	0.761347	9.65079e-05	0.702853	0.000547815	0.646446	0.00207131	0.20337	0.389801	0.121082	0.611098	0.501078	0.0244114	0.455403	0.0436163	0.434628	0.0554925	0.524896	0.0174875	0.393606	0.0859753	0.423874	0.0625335	0.091936	0.699871	-0.0837128	0.725674	0.0621529	0.794625	0.165724	0.485008	-0.226605	0.336687	-0.12465	0.600551	-0.486623	0.0295699	-0.158319	0.504989	-0.326361	0.160213	0.110386	0.643152	-0.350655	0.129568	-0.417525	0.0669958	-0.102671	0.666662	-0.0212871	0.929019	-0.452884	0.0449411	-0.301992	0.195646	0.0454678	0.84904	0.276492	0.237972	0.510033	0.0215915	0.119719	0.615147	-0.270595	0.248538	-0.0887289	0.709898	0.0332832	0.889213	-0.208473	0.377757	-0.426262	0.0609152	0.510382	0.0214869	-0.91404	1.7757e-08	0.368418	0.109968
Sobic.001G266100	darkturquoise	0.132444	0.577779	0.330146	0.155138	0.111631	0.639389	0.401863	0.0790234	0.329507	0.155986	0.500364	0.0246482	0.339565	0.142993	0.134369	0.572214	0.505581	0.0229589	0.688282	0.000793812	0.699903	0.000591548	0.630859	0.00285951	0.837194	4.15937e-06	0.203928	0.388475	0.308683	0.185437	0.485368	0.0300554	0.209647	0.375015	0.416702	0.0675914	0.237818	0.312661	-0.0826357	0.729075	0.27246	0.245165	0.0274797	0.908444	0.0606235	0.799579	-0.0167576	0.944097	0.291752	0.211989	0.420777	0.0646812	-0.529231	0.0164162	-0.286125	0.221343	-0.342682	0.139125	-0.307356	0.187432	-0.0275918	0.908072	-0.248472	0.290817	-0.264861	0.259098	-0.135771	0.568174	-0.149671	0.528816	-0.48416	0.0305285	-0.11108	0.641055	-0.017259	0.942427	-0.20507	0.385765	-0.432893	0.0565861	-0.474707	0.0344351	-0.412334	0.0708187	-0.48161	0.0315462	-0.0797006	0.73837	-0.410474	0.0722275	-0.344852	0.136477	-0.341882	0.140111	-0.0749063	0.753625	0.0794057	0.739305	-0.138994	0.558936	-0.385149	0.0935531	-0.375773	0.102514	-0.2624	0.263715	-0.283773	0.22533	-0.514929	0.020163	-0.58852	0.00633868	-0.663421	0.0014283	-0.683563	0.000891187	-0.740025	0.000191384	0.0563737	0.813382	-0.0671553	0.778475	0.184778	0.435452	0.0929206	0.696802	0.381429	0.0970371	-0.0581042	0.807755	0.160838	0.498148	0.0549128	0.81814	0.157076	0.508384	-0.0587406	0.805688	0.19628	0.406888	-0.0200943	0.932988	0.0709514	0.766277	-0.13551	0.568925	-0.0828202	0.728492	-0.24034	0.307403	-0.559502	0.0103161	-0.445061	0.049255	0.00850169	0.971623	0.0360507	0.880062	-0.149493	0.529311	0.0251997	0.916014	0.106181	0.655929	-0.437425	0.0537643	-0.0266832	0.911088	-0.285785	0.221916	-0.503422	0.0236465	-0.348755	0.131802	-0.0536314	0.822318	-0.311788	0.180824	-0.16569	0.485098	-0.207175	0.3808	0.298904	0.200484	-0.311014	0.181967	-0.314308	0.177137	-0.619294	0.00359359	-0.150885	0.525441	-0.310865	0.182187	0.0476099	0.842012	-0.0975548	0.682419	0.176791	0.455893	-0.0163253	0.945537	0.235792	0.316923	0.158731	0.503868	0.442706	0.0506136	0.497238	0.0257064	0.339512	0.14306	-0.284401	0.22426	-0.351824	0.128207	-0.400948	0.0797725	-0.372067	0.106222	-0.380343	0.0980711	0.167849	0.479347	0.116294	0.625367	0.42802	0.0597439	0.28753	0.218982	0.0907069	0.703708	0.208475	0.377752	0.035171	0.882969	0.0413541	0.862568	0.147423	0.535095	-0.652168	0.00183193	-0.173429	0.46464	0.284434	0.224205	0.403375	0.0777967	0.455129	0.0437587	0.172364	0.467428	0.235307	0.317949	0.495888	0.0261743	0.303169	0.193824	0.512675	0.0208108	0.173692	0.463952	0.0815635	0.732467	0.19074	0.420516	0.0249841	0.91673	0.718276	0.000361132	0.565901	0.00929987	0.632977	0.00273968	0.717579	0.000368209	0.311358	0.181457	0.623131	0.00333448	0.322841	0.165036	0.577414	0.00767718	0.462199	0.0401911	0.366797	0.111661	0.46598	0.0383779	0.563776	0.00962795	0.708714	0.000469012	0.495484	0.0263157	0.220738	0.349677	0.244899	0.298035	0.335263	0.148455	0.568157	0.00896171	0.569373	0.00878362	0.684118	0.000879238	0.476224	0.0337829	0.136104	0.567216	-0.101483	0.670309	-0.126996	0.593657	-0.08432	0.723758	0.250067	0.28763	-0.139	0.558917	-0.152718	0.520363	0.0515844	0.829002	0.31006	0.183381	0.0796672	0.738476	0.104359	0.661491	-0.0747947	0.753982	0.226871	0.336104	-0.274334	0.241805	-0.45321	0.0447679	-0.227076	0.335655	-0.216747	0.358679	-0.289553	0.215613	-0.522662	0.018061	-0.265978	0.257018	-0.538418	0.01432	-0.357829	0.121375	0.755916	0.000115635	-0.272259	0.245527	-0.535849	0.0148831
Sobic.001G266300	sienna	0.276612	0.23776	0.433776	0.0560279	0.14418	0.54421	0.556022	0.0109056	0.532001	0.0157599	0.644667	0.00215088	0.423883	0.0625279	0.19062	0.420813	0.47614	0.0338189	0.6494	0.00194467	0.636303	0.00255991	0.680297	0.000964367	0.882155	2.69427e-07	0.135747	0.568244	0.227096	0.335613	0.527366	0.0168706	0.284352	0.224344	0.266432	0.256178	0.0488511	0.837945	-0.162446	0.493805	0.206008	0.383549	-0.0538738	0.821527	0.219015	0.353548	0.111175	0.640765	0.524578	0.0175681	0.609208	0.00435532	-0.428912	0.0591559	-0.12812	0.590367	-0.253965	0.279932	-0.302822	0.19436	-0.0148327	0.95051	-0.358019	0.121162	-0.307949	0.186539	-0.115488	0.627784	-0.129364	0.586734	-0.663666	0.00142044	-0.233056	0.322735	-0.219585	0.352265	-0.394781	0.0849591	-0.653316	0.00178681	-0.555241	0.0110415	-0.508987	0.0219066	-0.663175	0.00143626	-0.257445	0.273168	-0.556133	0.0108863	-0.555246	0.0110405	-0.428986	0.0591072	-0.241701	0.304588	0.00884165	0.970489	-0.176584	0.456429	-0.403588	0.0776254	-0.339958	0.142501	-0.1801	0.447365	-0.310945	0.182069	-0.615966	0.00383161	-0.766691	8.04089e-05	-0.718824	0.000355653	-0.657812	0.00161898	-0.815081	1.20103e-05	0.160938	0.497878	0.0821531	0.730601	0.318646	0.170912	0.286249	0.221133	0.596111	0.00553923	0.151209	0.524542	0.335867	0.147679	0.254058	0.279749	0.17367	0.464011	0.0207193	0.930908	0.314698	0.176571	0.0857228	0.719339	0.298206	0.201588	0.0424415	0.858988	0.0382994	0.872637	-0.186497	0.431117	-0.460912	0.0408228	-0.27628	0.238346	0.237234	0.313886	0.204075	0.388126	0.0143749	0.952036	0.120149	0.613868	0.318822	0.170662	-0.438294	0.0532361	0.0257715	0.914115	-0.181749	0.443147	-0.546886	0.0125836	-0.288692	0.217042	0.0407602	0.864524	-0.236629	0.315157	-0.0946581	0.691397	-0.28982	0.21517	0.305204	0.1907	-0.457695	0.0424365	-0.528599	0.016569	-0.795965	2.70126e-05	-0.0655552	0.783632	-0.376195	0.102097	-0.111088	0.641031	-0.175853	0.458325	0.222852	0.344963	0.0506281	0.832129	0.165318	0.486092	0.00806143	0.973092	0.338474	0.144365	0.421895	0.0638999	0.27923	0.233164	-0.392958	0.0865395	-0.438122	0.05334	-0.573587	0.00818858	-0.378491	0.0998545	-0.416397	0.0678127	0.043217	0.856437	0.0702091	0.768658	0.470324	0.0363738	0.322352	0.165713	0.0744483	0.755088	0.273368	0.243532	-0.00566021	0.981105	0.0415123	0.862047	0.231623	0.325803	-0.658684	0.001588	-0.222044	0.346761	0.248205	0.291353	0.389673	0.089441	0.489572	0.0284537	0.12698	0.593705	0.284751	0.223666	0.594074	0.00574511	0.310185	0.183196	0.504534	0.0232904	0.19512	0.409721	0.0497464	0.835013	0.283926	0.225069	0.018705	0.937612	0.834901	4.6756e-06	0.683684	0.000888574	0.761225	9.69078e-05	0.77009	7.14201e-05	0.473272	0.0350605	0.75314	0.00012661	0.409935	0.0726389	0.688246	0.000794513	0.655589	0.00170022	0.473308	0.0350449	0.392682	0.0867799	0.454034	0.0443322	0.701166	0.00057247	0.487625	0.0291868	0.191869	0.417718	0.261446	0.265519	0.237335	0.313674	0.600473	0.00511868	0.567423	0.00907058	0.609495	0.00433198	0.356127	0.123283	-0.0179145	0.940244	-0.295669	0.205635	-0.328756	0.156988	-0.309517	0.184191	0.0575251	0.809637	-0.377501	0.100817	-0.215308	0.361956	-0.0942432	0.692686	0.188364	0.426435	-0.0682922	0.774816	0.0146115	0.951248	-0.21927	0.352974	0.0690965	0.772231	-0.383368	0.0952092	-0.487469	0.0292462	-0.213455	0.366201	-0.299545	0.199473	-0.416895	0.0674514	-0.643462	0.00220617	-0.278081	0.235175	-0.617684	0.00370718	-0.450306	0.0463291	0.776111	5.76062e-05	-0.41369	0.0698047	-0.416008	0.0680963
Sobic.001G266400	mediumorchid	-0.299888	0.198934	0.0541103	0.820756	0.0225564	0.924798	0.475231	0.0342085	0.128627	0.588885	0.439203	0.0526875	0.63588	0.00258222	0.0943381	0.692391	0.0614627	0.796859	0.307288	0.187536	0.590937	0.0060745	0.557288	0.010688	0.445186	0.0491838	-0.131805	0.579632	0.149251	0.529986	0.425446	0.0614646	0.030481	0.898492	-0.161504	0.496346	-0.0142202	0.952552	-0.391481	0.0878351	-0.271921	0.246137	-0.256577	0.274845	-0.144723	0.542681	-0.03243	0.892036	0.0669418	0.779162	-0.0614248	0.796982	-0.507188	0.0224578	-0.538816	0.0142342	-0.568997	0.00883836	-0.465032	0.0388263	-0.549128	0.0121538	-0.564777	0.00947224	-0.767639	7.78083e-05	-0.225594	0.338905	-0.46799	0.0374402	-0.118071	0.620057	0.254218	0.279436	-0.00302259	0.989909	-0.200069	0.397706	-0.343457	0.138175	-0.48886	0.0287202	-0.3196	0.169562	-0.245	0.29783	-0.51668	0.0196705	-0.777402	5.49672e-05	-0.593965	0.00575628	-0.795811	2.7181e-05	-0.496402	0.0259954	-0.607724	0.00447797	-0.777412	5.49453e-05	-0.744352	0.000167441	-0.521557	0.0183501	-0.497158	0.0257341	-0.406247	0.075506	-0.452467	0.0451635	-0.57103	0.00854549	-0.781131	4.79153e-05	-0.653078	0.00179609	-0.466439	0.0381621	0.667464	0.00130289	0.355458	0.12404	0.744389	0.000167248	0.58629	0.00659078	0.595431	0.00560728	0.327127	0.159178	0.701226	0.000571578	0.507695	0.0223012	0.106178	0.655935	0.338367	0.1445	0.326842	0.159562	0.401219	0.0795495	0.217278	0.357472	0.0115319	0.961515	0.380834	0.0976025	0.297993	0.201925	-0.128042	0.590596	-0.0807468	0.735053	0.0326386	0.891346	0.362054	0.116726	-0.145694	0.539948	0.195737	0.408213	0.26471	0.259379	0.1063	0.655565	0.648799	0.0019699	0.443035	0.0504219	0.0825333	0.729399	0.231453	0.32617	0.437341	0.0538159	0.397456	0.0826797	0.637859	0.00247927	0.143344	0.546573	0.457896	0.0423344	-0.216655	0.358887	-0.244464	0.298921	-0.226618	0.336658	-0.0537189	0.822033	0.0818131	0.731677	0.322808	0.165081	0.454041	0.0443286	0.540568	0.0138617	0.553073	0.0114261	0.320993	0.167607	0.288657	0.2171	0.627318	0.00306962	0.818747	1.01743e-05	0.665355	0.00136713	0.504401	0.0233327	0.385548	0.0931848	0.175645	0.458864	0.490189	0.0282243	0.382597	0.0959332	0.681199	0.000943661	0.61078	0.00422852	0.90998	2.64944e-08	0.887374	1.8278e-07	0.782093	4.62287e-05	0.813156	1.30853e-05	0.741591	0.000182399	0.741867	0.000180853	0.697671	0.000626569	-0.237771	0.31276	0.0501406	0.833723	0.102898	0.665965	-0.344311	0.137134	-0.00437253	0.985403	-0.265289	0.258299	-0.227161	0.335471	0.131412	0.580773	-0.170374	0.472662	0.351087	0.129064	0.205365	0.385069	-0.0848886	0.721966	-0.01926	0.935765	0.123412	0.604201	0.137239	0.563957	0.36031	0.118629	0.580702	0.0072588	0.554968	0.0110893	0.760049	0.000100814	0.754786	0.000120001	0.59351	0.00580319	0.737465	0.000206876	0.552969	0.0114448	0.631513	0.00282205	0.627246	0.00307399	0.571885	0.00842486	0.813539	1.2865e-05	0.687834	0.000802636	0.455566	0.0435312	0.50972	0.0216855	0.612517	0.00409194	0.478567	0.0327954	0.213466	0.366177	0.284708	0.223739	0.299246	0.199944	0.560466	0.0101576	0.184129	0.437094	0.047499	0.842376	-0.138665	0.559874	0.288502	0.217359	0.0555684	0.816004	0.155899	0.511606	-0.0494724	0.83591	-0.116716	0.624103	0.358493	0.120635	0.292275	0.211133	-0.166755	0.482257	0.152201	0.521791	0.19213	0.417074	0.237435	0.313464	0.448275	0.047446	0.332463	0.152086	0.0358689	0.880662	0.0583308	0.807019	0.0648044	0.786054	-0.254633	0.278625	-0.259161	0.269871	0.758877	0.00010484	-0.72026	0.000341621	-0.0910134	0.702751
Sobic.001G267000	darkorchid4	-0.158935	0.503314	0.268903	0.251625	0.180049	0.447494	0.576859	0.00774963	0.179208	0.449654	0.477678	0.0331674	0.576418	0.0078076	0.0583858	0.80684	0.270575	0.248576	0.573762	0.00816455	0.67479	0.00109919	0.676007	0.00106811	0.645778	0.0021009	0.160715	0.498482	0.36801	0.110392	0.64692	0.00205054	0.250221	0.287323	0.125155	0.599065	0.232224	0.324515	-0.159227	0.502517	0.00605281	0.979795	-0.135473	0.569031	0.010859	0.963759	0.122085	0.608127	0.1799	0.447879	0.193539	0.4136	-0.55894	0.0104095	-0.450837	0.046041	-0.437718	0.0535857	-0.265528	0.257855	-0.247567	0.292635	-0.374509	0.103768	-0.585562	0.0066749	-0.0690429	0.772403	-0.282392	0.227693	-0.218152	0.355495	0.273179	0.243872	0.12118	0.610809	-0.0306579	0.897905	-0.312553	0.179699	-0.385046	0.0936481	-0.249973	0.287817	-0.267512	0.254182	-0.356492	0.122873	-0.660471	0.00152609	-0.566607	0.00919289	-0.735854	0.000217172	-0.31516	0.175902	-0.312159	0.180278	-0.591928	0.00596882	-0.648203	0.00199517	-0.413495	0.0699493	-0.469047	0.036954	-0.393876	0.085741	-0.52382	0.0177619	-0.621995	0.00340949	-0.792629	3.08508e-05	-0.757981	0.000108012	-0.633458	0.00271305	0.50652	0.0226651	0.161724	0.495752	0.59008	0.0061671	0.432137	0.0570672	0.540656	0.0138433	0.245235	0.297353	0.641485	0.0022995	0.44597	0.0487379	0.226392	0.337153	0.407254	0.0747148	0.379486	0.0988937	0.32414	0.163244	0.225085	0.340024	0.0218231	0.927237	0.298523	0.201085	0.277267	0.236604	-0.36654	0.111932	-0.340238	0.142152	-0.00258403	0.991373	0.260127	0.268025	-0.210115	0.373926	-0.0241807	0.919399	0.135763	0.568198	-0.0518068	0.828275	0.495664	0.0262527	0.219752	0.35189	-0.111295	0.640403	-0.0194147	0.93525	0.169951	0.473779	0.0835624	0.726148	0.37129	0.107011	-0.109912	0.644587	0.332268	0.152342	-0.294252	0.207918	-0.393128	0.0863907	-0.437802	0.0535348	-0.305599	0.190097	-0.178338	0.451895	0.27729	0.236564	0.298477	0.201158	0.534652	0.0151514	0.362388	0.116364	0.18365	0.43831	0.153932	0.517012	0.580853	0.00724008	0.781303	4.76098e-05	0.528564	0.0165775	0.257541	0.272982	0.211171	0.371475	0.117489	0.621795	0.338058	0.14489	0.249563	0.288634	0.631963	0.00279652	0.683313	0.00089663	0.821524	8.95029e-06	0.82177	8.84836e-06	0.603116	0.00487688	0.785859	4.01079e-05	0.65958	0.00155669	0.597028	0.00544852	0.653619	0.00177506	-0.32211	0.16605	0.151698	0.523186	0.309123	0.184778	-0.0215102	0.928277	0.305815	0.189768	0.0462721	0.8464	0.0493652	0.836261	0.351573	0.128498	0.0421771	0.859858	0.626622	0.00311237	0.463172	0.0397179	0.187921	0.427544	0.180229	0.447034	0.320197	0.168722	0.418666	0.0661772	0.583358	0.00693472	0.721777	0.000327319	0.755197	0.000118397	0.79072	3.32519e-05	0.765175	8.47232e-05	0.73389	0.000230306	0.760216	0.00010025	0.623167	0.00333212	0.675412	0.0010832	0.753995	0.000123136	0.740196	0.000190381	0.895493	9.61134e-08	0.78578	4.02292e-05	0.422666	0.0633653	0.516226	0.0197973	0.60221	0.0049587	0.509689	0.0216946	0.377272	0.101041	0.515479	0.0200072	0.431189	0.0576751	0.529659	0.0163136	0.178424	0.451673	-0.0325586	0.891611	-0.10208	0.668474	0.43444	0.0556106	0.0580749	0.80785	0.255698	0.27655	0.110025	0.644247	0.0881107	0.711837	0.464746	0.0389626	0.41462	0.0691154	0.0283299	0.905624	0.362402	0.116349	0.0386256	0.871561	0.0909764	0.702866	0.205336	0.385138	0.360687	0.118216	0.0549676	0.817962	-0.014473	0.951709	0.0904297	0.704575	-0.281111	0.229901	-0.190043	0.422247	0.837937	4.00288e-06	-0.552919	0.0114539	-0.342874	0.138889
Sobic.001G267100	cyan	-0.309253	0.184585	-0.224262	0.34184	-0.403721	0.0775183	0.310476	0.182764	0.195102	0.409764	0.310784	0.182307	0.380176	0.0982313	-0.133242	0.575469	-0.285266	0.222794	-0.064422	0.787289	0.215426	0.361686	0.227999	0.333643	0.259526	0.269172	-0.50577	0.0228996	-0.401849	0.0790349	0.0921491	0.699206	-0.241101	0.305827	-0.543584	0.0132393	-0.497381	0.0256571	-0.750112	0.000139588	-0.695114	0.000668838	-0.69167	0.000729562	-0.15746	0.507332	-0.0237066	0.920975	0.301316	0.196698	0.0474216	0.842629	-0.409107	0.0732756	-0.467311	0.0377549	-0.537195	0.0145859	-0.337113	0.146088	-0.666209	0.00134081	-0.832454	5.28719e-06	-0.893674	1.11496e-07	-0.438372	0.0531889	-0.676746	0.00104959	-0.407378	0.0746185	-0.295963	0.205163	-0.572016	0.00840648	-0.598685	0.00528772	-0.632387	0.0027726	-0.705119	0.000516105	-0.69241	0.000716145	-0.666598	0.00132895	-0.648552	0.00198034	-0.951986	1.0814e-10	-0.739207	0.000196222	-0.851687	1.9003e-06	-0.888031	1.73844e-07	-0.854185	1.64658e-06	-0.91885	1.07668e-08	-0.887536	1.8054e-07	-0.712655	0.000421627	-0.568621	0.00889334	-0.664712	0.00138721	-0.689753	0.000765353	-0.788636	3.60561e-05	-0.822795	8.43436e-06	-0.590654	0.00610493	-0.535316	0.0150021	0.809736	1.52013e-05	0.534321	0.0152263	0.971746	9.83621e-13	0.826819	6.96727e-06	0.836901	4.22242e-06	0.683083	0.000901638	0.804145	1.93014e-05	0.656162	0.00167898	0.0118934	0.960309	0.334115	0.149936	0.436619	0.0542583	0.475866	0.0339361	0.453564	0.0445807	0.122586	0.606644	0.316117	0.174523	0.154009	0.516798	0.00407717	0.986389	0.300075	0.19864	0.26683	0.255439	0.355982	0.123448	-0.0694183	0.771197	0.293869	0.208538	0.469357	0.0368127	-0.0867693	0.716048	0.474256	0.0346306	0.493513	0.0270139	0.277708	0.235829	0.441296	0.051441	0.568901	0.00885243	0.577556	0.00765863	0.757104	0.000111193	0.045386	0.849309	0.275411	0.239886	-0.0550772	0.817604	-0.318417	0.171237	-0.272469	0.245149	0.370047	0.108284	0.2759	0.239019	0.209647	0.375017	0.464843	0.0389161	0.642751	0.00223938	0.758599	0.000105815	0.502043	0.0240941	0.21653	0.35917	0.339597	0.142953	0.619837	0.00355588	0.654074	0.00175757	0.327716	0.158383	0.37083	0.107481	-0.03242	0.892069	0.52504	0.017451	0.333372	0.1509	0.376021	0.102269	0.390836	0.0884058	0.819713	9.73283e-06	0.607333	0.00451069	0.539445	0.0140996	0.753224	0.000126264	0.592817	0.00587533	0.756912	0.000111904	0.817293	1.08708e-05	0.0592536	0.804022	0.0881147	0.711824	0.158961	0.503241	-0.448697	0.0472123	-0.137921	0.562002	-0.401725	0.0791359	-0.140461	0.554753	0.273882	0.242612	-0.108513	0.648832	0.194033	0.412386	0.166486	0.482973	-0.0960093	0.687204	0.0684366	0.774352	-0.0959244	0.687467	0.154844	0.514501	0.328277	0.157629	0.493044	0.027182	0.457695	0.0424368	0.75932	0.000103302	0.70784	0.000480109	0.481014	0.0317879	0.870202	6.14226e-07	0.724981	0.000298779	0.724742	0.000300831	0.2763	0.238312	0.26599	0.256997	0.600874	0.00508132	0.601394	0.00503327	0.629263	0.00295268	0.716548	0.000378884	0.559376	0.0103369	0.646242	0.0020803	0.31776	0.172171	0.116851	0.623702	0.290071	0.214755	0.307006	0.187961	-0.13764	0.562808	0.0408965	0.864075	-0.308192	0.186174	-0.00566606	0.981086	-0.222886	0.344888	0.221423	0.348146	-0.17356	0.464298	-0.193733	0.413124	-0.0858015	0.719092	0.0371858	0.876313	-0.394878	0.0848757	-0.194078	0.412276	0.0997655	0.675594	0.229836	0.329656	0.456364	0.0431188	0.145858	0.539486	-0.290624	0.213843	-0.153532	0.518114	-0.0567299	0.812223	-0.248339	0.291084	-0.465888	0.0384212	0.632324	0.00277614	-0.852491	1.81511e-06	0.176508	0.456624
Sobic.001G267233	thistle	-0.494569	0.026638	-0.206472	0.382455	-0.304111	0.192374	0.267293	0.254585	-0.0925395	0.697989	0.193322	0.414135	0.29595	0.205184	-0.247667	0.292434	-0.00724399	0.97582	0.296718	0.203955	0.537303	0.0145621	0.336907	0.14635	0.425229	0.0616116	-0.094771	0.691046	-0.0163162	0.945567	0.326929	0.159445	-0.0886579	0.710121	-0.069456	0.771076	0.0247854	0.91739	-0.359658	0.119347	-0.390141	0.0890233	-0.474068	0.0347126	-0.317081	0.17314	-0.186137	0.432023	0.00808023	0.973029	-0.0100378	0.966498	-0.72368	0.000310105	-0.697626	0.000627285	-0.684607	0.000868819	-0.304956	0.191079	-0.480098	0.0321621	-0.576351	0.00781652	-0.781896	4.65702e-05	-0.413291	0.0701021	-0.590579	0.00611302	-0.154201	0.516272	-0.0997912	0.675514	-0.128268	0.589936	-0.202633	0.391559	-0.351634	0.128427	-0.657435	0.00163252	-0.500771	0.0245129	-0.486782	0.0295091	-0.230638	0.327924	-0.683915	0.000883603	-0.395255	0.0845518	-0.7198	0.000346067	-0.520881	0.0185288	-0.520425	0.0186502	-0.784065	4.29306e-05	-0.878237	3.56307e-07	-0.785171	4.11717e-05	-0.766788	8.01386e-05	-0.661377	0.00149549	-0.642068	0.00227165	-0.604632	0.00474251	-0.83064	5.7847e-06	-0.79524	2.78099e-05	-0.639357	0.00240364	0.423749	0.0626196	-0.0610261	0.798274	0.738957	0.00019772	0.378845	0.099512	0.506859	0.0225595	0.292863	0.210173	0.433338	0.056304	0.293511	0.20912	-0.144103	0.544429	0.144809	0.542439	0.129125	0.587432	0.0285167	0.905004	-0.0727521	0.760509	-0.357998	0.121186	-0.110154	0.643855	-0.0317728	0.894212	-0.426505	0.0607522	-0.216517	0.359201	-0.163812	0.490129	-0.00570903	0.980942	-0.470817	0.0361513	-0.128459	0.589377	0.0111751	0.962705	-0.266392	0.256251	0.312678	0.179515	0.125758	0.597293	0.311063	0.181894	0.313709	0.178009	0.271094	0.247633	0.140462	0.554748	0.530662	0.0160745	0.122636	0.606495	0.403963	0.0773236	0.26685	0.255403	-0.0572899	0.810402	-0.146857	0.536682	0.0159188	0.946891	0.141071	0.553018	0.651227	0.00186964	0.690743	0.000746686	0.869588	6.39381e-07	0.713356	0.000413645	0.598383	0.00531673	0.480817	0.0318681	0.709243	0.0004624	0.801469	2.15809e-05	0.828261	6.49838e-06	0.301177	0.196916	0.521439	0.0183811	0.287898	0.218366	0.424406	0.0621703	0.326207	0.160422	0.727159	0.000280616	0.682936	0.000904874	0.850551	2.02649e-06	0.557787	0.0106032	0.556948	0.0107461	0.633976	0.0026846	0.64141	0.00230312	0.825877	7.28892e-06	0.825453	7.43795e-06	0.0782397	0.743009	0.503485	0.0236261	0.671647	0.00118302	-0.136866	0.565027	0.134918	0.570629	-0.0461023	0.846957	0.0350557	0.88335	0.368519	0.109863	0.0816064	0.732331	0.455909	0.0433537	0.47515	0.0342434	0.18793	0.427522	0.0473985	0.842705	0.0263152	0.912309	0.287294	0.219377	0.420022	0.0652131	0.577814	0.00762525	0.697879	0.000623237	0.641782	0.0022853	0.609425	0.00433768	0.449621	0.0467036	0.828256	6.49991e-06	0.529899	0.0162561	0.588805	0.00630709	0.465823	0.0384517	0.667398	0.00130488	0.795969	2.70088e-05	0.773847	6.25031e-05	0.702244	0.000556602	0.902882	5.10774e-08	0.911124	2.37147e-08	0.781188	4.78135e-05	0.502678	0.0238873	0.53089	0.0160206	0.678337	0.00101065	0.550494	0.0118977	0.0453929	0.849286	0.318368	0.171307	0.14735	0.5353	0.551136	0.0117788	0.284952	0.223325	0.473061	0.0351534	0.176342	0.457055	0.213977	0.365004	0.282887	0.226844	0.1836	0.438437	-0.105963	0.656593	0.185822	0.432816	-0.0398751	0.867441	-0.00302881	0.989889	0.0384329	0.872197	0.293307	0.209452	-0.118388	0.619111	-0.0981989	0.680428	-0.284612	0.223902	-0.326503	0.160021	-0.506061	0.0228083	0.744431	0.000167028	-0.517278	0.0195048	-0.278553	0.234348
Sobic.001G267266	khaki4	-0.454289	0.0441981	-0.0610525	0.798188	-0.244742	0.298355	0.350335	0.129941	-0.0999099	0.675149	0.158078	0.505647	0.150574	0.526305	-0.403541	0.0776626	-0.0153309	0.94885	0.536422	0.014756	0.529393	0.0163774	0.355116	0.124428	0.516202	0.019804	0.122902	0.60571	0.135973	0.567592	0.527208	0.0169095	0.12376	0.603176	0.158212	0.505281	0.194406	0.411469	-0.366972	0.111478	-0.251613	0.284561	-0.52704	0.016951	-0.180649	0.445958	0.0434957	0.855521	0.158294	0.505057	0.229243	0.330938	-0.782041	4.63178e-05	-0.601263	0.0050454	-0.526771	0.0170175	-0.106814	0.653999	-0.174937	0.460706	-0.336382	0.14702	-0.600003	0.00516268	-0.197367	0.404241	-0.461936	0.0403195	-0.433604	0.0561359	-0.125106	0.599208	-0.103614	0.663771	-0.0747203	0.754219	-0.265824	0.257305	-0.490965	0.0279382	-0.505999	0.0228276	-0.50222	0.0240363	-0.034425	0.885435	-0.618211	0.00366966	-0.381499	0.0969701	-0.783972	4.30817e-05	-0.453026	0.0448654	-0.305415	0.190377	-0.659185	0.00157046	-0.876272	4.08474e-07	-0.771736	6.73862e-05	-0.843368	3.00781e-06	-0.808378	1.61203e-05	-0.84293	3.07909e-06	-0.707443	0.000485228	-0.852674	1.79627e-06	-0.950042	1.5348e-10	-0.832529	5.26768e-06	0.443326	0.0502532	-0.046761	0.844796	0.578116	0.00758623	0.242814	0.302298	0.437894	0.053479	0.304435	0.191877	0.441573	0.0512776	0.235073	0.318445	0.290377	0.21425	0.352339	0.127611	0.436027	0.0546233	0.242582	0.302775	0.0560625	0.814395	-0.241341	0.305331	0.0144009	0.951949	-0.00962445	0.967877	-0.666487	0.00133231	-0.439299	0.0526298	-0.196832	0.405543	-0.0971284	0.683738	-0.602412	0.00494029	-0.333666	0.150518	-0.151954	0.522477	-0.508909	0.0219304	0.101139	0.671364	-0.10071	0.672686	-0.118331	0.61928	-0.13347	0.574809	-0.0951809	0.689774	-0.112507	0.636747	0.240612	0.306839	-0.296109	0.20493	0.0800307	0.737323	-0.0387684	0.87109	-0.244859	0.298117	-0.409496	0.0729758	-0.238093	0.312084	-0.129105	0.587491	0.371489	0.106809	0.309434	0.184314	0.553362	0.0113742	0.332709	0.151764	0.559731	0.0102783	0.332573	0.151942	0.525466	0.0173435	0.768334	7.59485e-05	0.606794	0.00455619	0.0452021	0.849913	0.237344	0.313654	0.071217	0.765426	0.282251	0.227936	0.0313448	0.89563	0.579466	0.00741384	0.595821	0.00556814	0.704731	0.000521417	0.535399	0.0149836	0.322966	0.164863	0.669576	0.00124117	0.608135	0.0044437	0.587263	0.00647985	0.698113	0.000619499	-0.162604	0.49338	0.202037	0.392984	0.540905	0.0137912	0.193495	0.413708	0.433945	0.0559211	0.258342	0.271441	0.354746	0.124849	0.674865	0.00109726	0.454965	0.0438444	0.740653	0.000187738	0.570857	0.00857011	0.453867	0.0444202	0.357308	0.121956	0.261495	0.265426	0.507401	0.0223919	0.674658	0.00110262	0.662246	0.00146662	0.850224	2.06416e-06	0.571058	0.00854162	0.594977	0.00565304	0.628422	0.00300275	0.879029	3.36976e-07	0.655528	0.0017025	0.778532	5.27413e-05	0.693552	0.000695824	0.795856	2.71315e-05	0.865404	8.36111e-07	0.925199	5.29537e-09	0.790699	3.32792e-05	0.833384	5.0471e-06	0.788301	3.65256e-05	0.828961	6.28087e-06	0.776565	5.66657e-05	0.735783	0.000217633	0.781459	4.73341e-05	0.602863	0.00489959	0.188083	0.427138	0.304473	0.191817	0.175026	0.460474	0.559704	0.0102828	0.168095	0.478693	0.476448	0.0336878	0.438934	0.0528493	0.484169	0.0305249	0.373198	0.105081	0.461668	0.0404507	0.168712	0.477057	0.445268	0.0491366	0.00947286	0.968383	0.00600144	0.979966	0.100588	0.67306	0.3636	0.115058	0.0758922	0.750481	-0.121557	0.609689	-0.0930609	0.696365	-0.190639	0.420768	-0.231383	0.326321	0.807364	1.68373e-05	-0.333396	0.150869	-0.529713	0.0163005
Sobic.001G267300	khaki4	-0.430198	0.0583159	-0.0238402	0.920531	-0.171915	0.468608	0.345967	0.135129	-0.0979006	0.681349	0.176034	0.457855	0.197995	0.402718	-0.34406	0.137439	0.0799477	0.737586	0.584992	0.00674136	0.604748	0.00473237	0.428381	0.0595055	0.56295	0.00975788	0.134023	0.573213	0.207346	0.380399	0.550272	0.011939	0.113903	0.632541	0.235571	0.317391	0.249413	0.288933	-0.311597	0.181105	-0.16286	0.49269	-0.412891	0.0704006	-0.21689	0.358354	-0.0351639	0.882992	0.0869947	0.71534	0.203204	0.390197	-0.813873	1.26758e-05	-0.614818	0.00391669	-0.585222	0.00671445	-0.199974	0.397935	-0.198779	0.400818	-0.327499	0.158675	-0.603544	0.00483863	-0.255319	0.277287	-0.464973	0.0388545	-0.357225	0.12205	-0.0515474	0.829123	-0.0201477	0.93281	-0.0555946	0.815919	-0.24079	0.306471	-0.517322	0.0194927	-0.487755	0.0291374	-0.44366	0.05006	-0.0135877	0.95466	-0.573342	0.00822224	-0.326016	0.160681	-0.697179	0.000634516	-0.350955	0.129217	-0.243454	0.300985	-0.588215	0.00637269	-0.815865	1.15953e-05	-0.737999	0.000203557	-0.788252	3.6594e-05	-0.721279	0.000331956	-0.748879	0.00014519	-0.651291	0.00186707	-0.85225	1.84029e-06	-0.9346	1.63718e-09	-0.81982	9.68525e-06	0.422408	0.0635439	-0.0642172	0.78795	0.554937	0.0110947	0.239945	0.308223	0.414584	0.069142	0.201562	0.39412	0.418072	0.0666025	0.178117	0.452466	0.244596	0.298652	0.280594	0.230795	0.353794	0.125936	0.183482	0.438735	-0.00786678	0.973741	-0.283731	0.225401	-0.0226152	0.924603	-0.0488835	0.837839	-0.679044	0.000993738	-0.491089	0.0278924	-0.252578	0.282655	-0.137797	0.562357	-0.590135	0.00616114	-0.329196	0.156401	-0.155418	0.512924	-0.491343	0.0277992	0.105392	0.658334	-0.123257	0.604659	-0.0895624	0.707288	-0.0827939	0.728575	-0.0734513	0.758273	-0.110496	0.642822	0.241179	0.305666	-0.189734	0.423018	0.163165	0.491869	0.000552403	0.998156	-0.164959	0.487054	-0.353919	0.125793	-0.208028	0.378798	-0.0678556	0.776221	0.445856	0.0488023	0.375596	0.102689	0.583272	0.00694509	0.371856	0.106436	0.581175	0.00720022	0.425586	0.0613702	0.621807	0.00342205	0.818418	1.03283e-05	0.678446	0.00100802	0.118636	0.618373	0.266997	0.255131	0.106576	0.654723	0.264386	0.259985	0.0360788	0.879969	0.634872	0.002636	0.611899	0.00414012	0.736803	0.000211054	0.548579	0.012258	0.376179	0.102114	0.653045	0.00179738	0.627728	0.00304462	0.604872	0.00472151	0.649589	0.0019368	-0.202076	0.39289	0.217502	0.356965	0.567388	0.0090758	0.20028	0.3972	0.403941	0.0773409	0.217799	0.356294	0.295872	0.205309	0.61205	0.00412829	0.429843	0.058547	0.717713	0.000366833	0.519013	0.0190296	0.39318	0.0863456	0.251499	0.284786	0.213007	0.367233	0.538233	0.0143599	0.63209	0.00278934	0.665796	0.00135348	0.857958	1.31947e-06	0.557458	0.0106591	0.587732	0.00642689	0.581284	0.00718683	0.847273	2.43268e-06	0.594074	0.00574512	0.715054	0.000394836	0.691995	0.000723647	0.830003	5.96878e-06	0.88864	1.659e-07	0.901375	5.83422e-08	0.738685	0.000199365	0.815172	1.19615e-05	0.815127	1.1986e-05	0.845719	2.64886e-06	0.748675	0.000146135	0.765674	8.32822e-05	0.779911	5.01319e-05	0.65176	0.0018482	0.241354	0.305305	0.327109	0.159201	0.230786	0.327605	0.594003	0.00575238	0.235542	0.317452	0.411696	0.0712992	0.421547	0.0641427	0.490308	0.0281801	0.390263	0.088914	0.431254	0.0576334	0.136917	0.564882	0.442306	0.0508469	0.0731476	0.759244	-0.0209228	0.930231	0.0653616	0.784256	0.32837	0.157505	0.0335993	0.888167	-0.123927	0.602682	-0.138947	0.55907	-0.260716	0.266904	-0.269632	0.250293	0.837524	4.0893e-06	-0.321815	0.16646	-0.573535	0.00819567
Sobic.001G267500	violet	-0.0747296	0.75419	0.157254	0.507897	-0.0411387	0.863277	0.588798	0.00630792	0.399681	0.0808185	0.628006	0.00302783	0.640752	0.00233492	0.14719	0.535746	0.190456	0.421221	0.366096	0.1124	0.612829	0.00406786	0.640839	0.00233073	0.675284	0.00108649	-0.172024	0.468321	0.00262133	0.991249	0.44476	0.049427	0.0566826	0.812377	-0.189381	0.423897	-0.192036	0.417305	-0.427998	0.0597581	-0.256962	0.274101	-0.346988	0.133903	-0.00574799	0.980812	0.00286485	0.990436	0.372287	0.106	0.277378	0.236409	-0.51697	0.01959	-0.422783	0.063284	-0.5583	0.0105166	-0.455666	0.0434792	-0.486058	0.0297877	-0.742896	0.000175195	-0.804469	1.90396e-05	-0.345997	0.135093	-0.483732	0.0306975	-0.450291	0.0463374	-0.112286	0.637413	-0.3134	0.178459	-0.502036	0.0240965	-0.725669	0.000292937	-0.749881	0.000140619	-0.593092	0.00584658	-0.668463	0.00127339	-0.616364	0.00380249	-0.921798	7.80211e-09	-0.786831	3.86471e-05	-0.797742	2.51431e-05	-0.633081	0.00273389	-0.555995	0.0109102	-0.728787	0.000267658	-0.773681	6.28753e-05	-0.577262	0.00769687	-0.441928	0.0510684	-0.481526	0.0315802	-0.671789	0.00117913	-0.860632	1.12342e-06	-0.930376	2.83097e-09	-0.725507	0.000294307	-0.731628	0.000246278	0.580837	0.007242	0.305466	0.1903	0.834156	4.85497e-06	0.692267	0.00071872	0.843442	2.99581e-06	0.460724	0.0409161	0.72527	0.000296316	0.599167	0.00524166	-0.0386584	0.871453	0.220755	0.34964	0.32496	0.16212	0.264563	0.259653	0.353252	0.126558	0.0373005	0.875934	0.220749	0.349653	0.0903571	0.704802	-0.214082	0.364763	0.000205823	0.999313	0.252074	0.28365	0.404917	0.076561	-0.0210161	0.929921	0.218157	0.355483	0.470565	0.0362647	-0.138682	0.559827	0.493687	0.0269516	0.317329	0.172785	0.00294742	0.99016	0.238035	0.312207	0.478793	0.0327012	0.274867	0.240854	0.536493	0.0147403	0.0118683	0.960393	0.506751	0.0225931	-0.229102	0.331244	-0.470997	0.0360708	-0.534257	0.015241	0.105219	0.658863	-0.0424696	0.858896	0.227193	0.335401	0.368816	0.109554	0.698096	0.000619758	0.629206	0.00295605	0.337426	0.145691	0.185599	0.433379	0.548487	0.0122754	0.699131	0.000603461	0.6407	0.00233747	0.154013	0.516788	0.149318	0.529799	-0.140445	0.554798	0.242944	0.302031	0.163656	0.490547	0.452603	0.0450912	0.48495	0.0302184	0.906678	3.61906e-08	0.710718	0.000444385	0.587897	0.00640833	0.71116	0.000439099	0.489902	0.0283307	0.655377	0.00170817	0.754474	0.000121229	-0.29088	0.213421	0.122757	0.606137	0.312583	0.179655	-0.175878	0.458259	0.148138	0.533093	-0.218385	0.354968	-0.0557798	0.815316	0.374653	0.103625	-0.0583518	0.806951	0.399926	0.0806148	0.286783	0.220234	-0.0793825	0.739379	0.0925506	0.697955	-0.0172819	0.942351	0.483442	0.0308125	0.553418	0.0113641	0.787662	3.74352e-05	0.735943	0.000216594	0.868577	6.82762e-07	0.925699	4.99451e-09	0.584738	0.00677103	0.914546	1.68692e-08	0.774914	6.01528e-05	0.680134	0.000968141	0.45374	0.0444876	0.495754	0.0262213	0.837905	4.00966e-06	0.67764	0.00102756	0.441002	0.0516145	0.630811	0.00286228	0.56889	0.00885403	0.681074	0.000946509	0.388855	0.0901741	0.389678	0.0894362	0.339261	0.143374	0.262603	0.263332	-0.224079	0.342246	-0.180831	0.445491	-0.342763	0.139026	0.14253	0.548878	-0.219556	0.352331	0.0682755	0.77487	-0.204186	0.387862	-0.100364	0.673751	0.0622462	0.794323	0.0470517	0.843842	-0.387399	0.0914905	-0.0562553	0.813768	-0.172786	0.466324	-0.096548	0.685535	0.152599	0.52069	0.0345307	0.885086	-0.354167	0.125509	-0.352864	0.127004	-0.21279	0.367732	-0.551271	0.011754	-0.583087	0.00696729	0.859986	1.16829e-06	-0.817961	1.05457e-05	-0.101402	0.670556
Sobic.001G267600	bisque4	0.403262	0.0778877	0.663637	0.00142136	0.4896	0.0284431	0.947492	2.37995e-10	0.722891	0.000317142	0.839604	3.67076e-06	0.776832	5.6118e-05	0.425292	0.0615684	0.228098	0.333427	0.410213	0.0724262	0.441258	0.0514631	0.760642	9.88253e-05	0.571426	0.00848939	0.190483	0.421154	0.31618	0.174432	0.728639	0.000268814	0.594874	0.00566345	-0.214102	0.364716	-0.111163	0.640802	-0.0468802	0.844405	0.0324879	0.891845	-0.0405527	0.865208	0.596197	0.00553066	0.563757	0.00963089	0.679133	0.000991636	0.577528	0.00766229	0.0329312	0.890377	0.180026	0.447553	0.0418455	0.86095	-0.0789442	0.74077	-0.0395055	0.868659	-0.333786	0.150362	-0.33964	0.1429	0.27067	0.248403	0.148218	0.532869	-0.337409	0.145712	0.262263	0.263974	-0.134862	0.57079	-0.217721	0.35647	-0.570186	0.0086661	-0.20769	0.379592	-0.0643675	0.787465	-0.332678	0.151804	-0.693003	0.000705525	-0.710935	0.000441783	-0.882789	2.5727e-07	-0.722794	0.000318018	-0.490666	0.0280481	-0.335903	0.147633	-0.452366	0.0452177	-0.346468	0.134526	0.0318067	0.8941	0.0146526	0.951111	-0.0978982	0.681357	-0.434217	0.05575	-0.712916	0.000418646	-0.535573	0.0149447	-0.36738	0.11105	-0.43082	0.0579133	0.428471	0.0594461	0.356788	0.12254	0.576232	0.00783224	0.58723	0.00648353	0.777847	5.40813e-05	0.598343	0.00532056	0.765001	8.523e-05	0.838753	3.83723e-06	0.161594	0.496105	0.512169	0.0209585	0.51053	0.0214428	0.433943	0.0559222	0.609149	0.00436014	0.535862	0.0148802	0.621008	0.0034758	0.578506	0.00753609	0.0897325	0.706755	0.130544	0.583297	0.636462	0.0025516	0.801698	2.13774e-05	0.378987	0.0993744	0.439296	0.0526314	0.605753	0.0046451	0.253958	0.279945	0.701294	0.000570562	0.53357	0.0153975	-0.224641	0.341003	0.0493603	0.836277	0.362742	0.115981	0.196062	0.407419	0.416033	0.0680786	-0.233714	0.321331	0.315944	0.174772	-0.663891	0.00141324	-0.832943	5.15989e-06	-0.680545	0.000958636	-0.239056	0.310074	-0.495173	0.0264249	-0.224043	0.342324	-0.0320782	0.893201	0.38642	0.0923835	0.257097	0.273839	-0.301855	0.19586	-0.398859	0.0815026	0.156681	0.509464	0.265103	0.258646	0.0649026	0.785737	0.0231571	0.922801	-0.0378778	0.874028	-0.187101	0.4296	0.210331	0.373425	0.269027	0.251398	0.236647	0.315121	0.488284	0.0289372	0.665861	0.00135146	0.781023	4.81077e-05	0.559179	0.0103697	0.686896	0.000821419	0.376891	0.101414	0.390867	0.0883783	0.635688	0.00259236	-0.257424	0.273208	0.0157471	0.947463	-0.0430123	0.85711	-0.042708	0.858112	0.407315	0.0746674	0.0345996	0.884858	0.138015	0.561733	0.351134	0.129009	-0.10705	0.653281	0.426672	0.0606404	0.416249	0.0679209	0.0322361	0.892678	0.420997	0.0645271	0.432414	0.0568907	0.457839	0.0423632	0.713288	0.000414412	0.864575	8.80828e-07	0.616744	0.00377486	0.899259	7.00648e-08	0.892195	1.25555e-07	0.794397	2.87624e-05	0.654898	0.00172616	0.822698	8.47285e-06	0.646331	0.00207639	0.477358	0.033302	0.303349	0.193547	0.60426	0.00477515	0.485441	0.0300268	0.00920637	0.969272	0.212598	0.368175	0.108758	0.648088	0.141492	0.551822	0.06183	0.79567	0.0881076	0.711846	-0.116563	0.624563	-0.0131797	0.95602	-0.308094	0.186321	-0.592195	0.00594063	-0.673391	0.00113588	-0.0908952	0.70312	-0.432376	0.0569148	-0.00379737	0.987323	-0.304486	0.191798	-0.348884	0.131649	0.235973	0.316542	0.232837	0.323203	-0.15176	0.523013	0.0018564	0.993803	-0.356141	0.123268	0.0406441	0.864906	0.171984	0.468426	0.18517	0.434461	-0.0338426	0.887362	-0.0825168	0.729451	0.193476	0.413756	-0.267127	0.254891	-0.206055	0.383438	0.50774	0.0222874	-0.676334	0.00105988	0.133537	0.574616
Sobic.001G267800	violet	-0.228623	0.332286	-0.0907049	0.703714	-0.385589	0.0931473	0.368057	0.110343	0.212944	0.367377	0.286421	0.220843	0.200401	0.396909	-0.302865	0.194294	-0.228641	0.332246	0.18598	0.432419	0.237282	0.313786	0.241558	0.304883	0.410279	0.0723759	-0.252384	0.283038	-0.272759	0.244627	0.271726	0.246489	-0.0401154	0.866649	-0.280786	0.230461	-0.316268	0.174305	-0.67739	0.00103367	-0.536514	0.0147357	-0.732518	0.000239884	-0.00328408	0.989037	0.173763	0.463766	0.490988	0.0279295	0.344265	0.13719	-0.479578	0.032376	-0.377879	0.100449	-0.365446	0.113088	-0.101782	0.669388	-0.331868	0.152865	-0.609126	0.00436208	-0.679943	0.000972588	-0.233363	0.32208	-0.525356	0.0173712	-0.651487	0.00185916	-0.414904	0.0689059	-0.572466	0.0083435	-0.489418	0.028511	-0.606976	0.00454083	-0.613279	0.00403321	-0.717884	0.0003651	-0.771593	6.77294e-05	-0.423493	0.0627952	-0.861381	1.07331e-06	-0.709309	0.000461577	-0.860651	1.12211e-06	-0.808941	1.57336e-05	-0.597673	0.00538541	-0.764449	8.68581e-05	-0.879874	3.17401e-07	-0.718748	0.000356403	-0.635063	0.00262573	-0.807619	1.66546e-05	-0.907048	3.49662e-08	-0.902815	5.13852e-08	-0.843104	3.05053e-06	-0.755702	0.000116452	-0.762604	9.24922e-05	0.691079	0.000740446	0.397579	0.0825762	0.810598	1.46419e-05	0.641485	0.00229953	0.781675	4.69557e-05	0.66828	0.00127875	0.721776	0.000327329	0.570358	0.0086415	0.284242	0.224531	0.435906	0.0546983	0.624692	0.00323361	0.501874	0.0241496	0.50512	0.0231044	0.144054	0.544566	0.285223	0.222866	0.0913967	0.701554	-0.283322	0.226101	0.0561073	0.81425	0.244854	0.298127	0.220023	0.351281	-0.209806	0.374644	0.0848004	0.722244	0.304324	0.192047	-0.38098	0.0974637	0.207498	0.380042	0.208437	0.377841	-0.0568939	0.81169	0.0658971	0.782529	0.210046	0.374086	0.239955	0.308203	0.447499	0.047878	-0.325941	0.160784	0.0253101	0.915647	-0.219317	0.352867	-0.474335	0.0345965	-0.53846	0.0143108	0.14769	0.534348	-0.00261608	0.991266	0.0410615	0.863532	0.17877	0.450783	0.49787	0.0254897	0.468618	0.0371507	0.47636	0.0337253	0.0744235	0.755167	0.213478	0.366149	0.569261	0.00879984	0.488771	0.0287536	-0.0244924	0.918363	0.115894	0.626565	-0.228353	0.332873	0.298876	0.200527	0.0539918	0.821143	0.241021	0.305994	0.345108	0.136166	0.674861	0.00109735	0.488807	0.0287399	0.242308	0.303338	0.700201	0.000586995	0.477803	0.0331149	0.542219	0.0135181	0.736955	0.000210088	-0.0848869	0.721972	-0.00301539	0.989933	0.272937	0.244306	-0.0523678	0.826443	0.215975	0.360434	-0.0412806	0.86281	0.246188	0.295419	0.634987	0.00262982	0.272026	0.245947	0.490717	0.0280293	0.376518	0.10178	0.223288	0.343995	0.394178	0.0854795	0.0946683	0.691365	0.452659	0.0450612	0.60935	0.00434377	0.609085	0.00436537	0.669041	0.00125657	0.694734	0.000675317	0.691691	0.000729194	0.609381	0.00434121	0.94458	3.82726e-10	0.856901	1.40477e-06	0.851238	1.94937e-06	0.413255	0.0701286	0.411622	0.0713553	0.674259	0.00111298	0.73593	0.000216679	0.717774	0.000366216	0.726694	0.000284413	0.522744	0.0180395	0.752513	0.000129208	0.618389	0.00365705	0.382415	0.0961044	0.482726	0.0310977	0.276494	0.237967	-0.120907	0.611617	0.0289734	0.903489	-0.263044	0.262502	0.0767715	0.747679	-0.29578	0.205457	0.314425	0.176967	0.0624926	0.793525	0.108609	0.64854	-0.0326489	0.891312	0.208272	0.378227	-0.15916	0.502702	0.0379398	0.873824	-0.0189027	0.936954	0.0953986	0.689098	0.292724	0.2104	0.153677	0.517716	-0.21927	0.352974	-0.264312	0.260122	-0.00498959	0.983344	-0.194902	0.410254	-0.333591	0.150615	0.702777	0.000548902	-0.647581	0.00202185	-0.103719	0.66345
Sobic.001G267900	mediumblue	-0.0820476	0.730935	-0.0430747	0.856905	-0.387174	0.0916959	0.221548	0.347867	0.0969633	0.684249	-0.0139426	0.953477	-0.251657	0.284473	-0.529633	0.0163196	-0.368788	0.109583	0.123873	0.602841	-0.143076	0.547332	-0.0914092	0.701515	0.124174	0.601953	0.0384975	0.871984	-0.261486	0.265442	0.230043	0.329208	0.147353	0.53529	-0.146454	0.537811	-0.169119	0.475981	-0.361949	0.11684	-0.39437	0.0853132	-0.701771	0.000563517	0.253513	0.280818	0.469557	0.0367215	0.58739	0.00646544	0.54851	0.0122711	-0.156435	0.510136	0.00576498	0.980755	0.153488	0.518235	0.485481	0.0300115	0.232804	0.323274	-0.0857832	0.719149	-0.132283	0.578246	0.166742	0.482292	-0.109983	0.644374	-0.607884	0.00446455	-0.475963	0.0338944	-0.501582	0.0242451	-0.145069	0.541706	-0.295793	0.205436	-0.162514	0.493622	-0.425871	0.0611778	-0.590162	0.00615818	-0.0393133	0.869293	-0.406139	0.0755912	-0.421253	0.0643475	-0.560229	0.0101963	-0.580367	0.00730059	-0.196083	0.407367	-0.362337	0.116419	-0.517553	0.0194289	-0.370426	0.107895	-0.460997	0.0407811	-0.708947	0.000466088	-0.817966	1.05432e-05	-0.64914	0.00195555	-0.381147	0.0973051	-0.485286	0.0300874	-0.584079	0.0068488	0.309792	0.18378	0.0703617	0.768169	0.391054	0.0882122	0.220744	0.349665	0.424344	0.0622124	0.624951	0.00321709	0.393202	0.0863262	0.402409	0.0785789	0.406146	0.075586	0.550155	0.0119608	0.638262	0.00245872	0.361685	0.117127	0.431088	0.0577403	0.236615	0.315188	0.194204	0.411967	0.148813	0.531208	-0.324881	0.162229	-0.00957696	0.968035	0.25628	0.275421	0.0346813	0.884588	-0.23521	0.318156	-0.222372	0.346032	0.0162593	0.945757	-0.488349	0.0289124	-0.156435	0.510136	-0.0379692	0.873727	-0.150959	0.525234	-0.21213	0.369255	-0.248011	0.291742	-0.129772	0.585544	0.0630801	0.791625	-0.673853	0.00112363	-0.429871	0.0585289	-0.166508	0.482916	-0.489983	0.0283008	-0.515795	0.0199182	-0.110005	0.644306	-0.287192	0.219549	-0.164959	0.487054	-0.11543	0.627956	0.285902	0.221717	0.08623	0.717743	0.186601	0.430857	-0.267345	0.254488	-0.229347	0.330714	0.0911845	0.702217	-6.00784e-05	0.999799	-0.381787	0.0966975	-0.0144893	0.951655	-0.194539	0.411144	0.13978	0.556692	-0.0557505	0.815411	-0.0414923	0.862113	0.273001	0.244193	0.169777	0.474239	0.0614822	0.796796	-0.237637	0.313041	0.408943	0.0734022	0.209904	0.374417	0.210153	0.373838	0.542215	0.013519	0.20695	0.381329	0.157063	0.508418	0.381406	0.0970583	0.298285	0.201463	0.481864	0.0314436	0.416101	0.0680289	0.676418	0.00105776	0.807074	1.70481e-05	0.570189	0.00866571	0.593339	0.00582094	0.660777	0.00151568	0.635048	0.00262656	0.713401	0.000413141	0.366897	0.111556	0.450679	0.0461265	0.645314	0.00212163	0.403305	0.0778533	0.518187	0.0192546	0.405713	0.0759282	0.271118	0.24759	0.561475	0.00999357	0.622484	0.00337701	0.702796	0.000548626	0.70381	0.000534221	0.259091	0.270005	0.259867	0.268521	0.28604	0.221485	0.560894	0.0100877	0.595727	0.00557755	0.583559	0.00691065	0.254595	0.278698	0.477428	0.0332725	0.630347	0.00288913	0.315926	0.174798	0.44635	0.0485231	0.0604652	0.800092	-0.123918	0.60271	0.0252565	0.915825	-0.152026	0.522277	0.0958796	0.687606	-0.254808	0.278283	0.574155	0.00811095	0.321036	0.167546	0.320908	0.167726	0.0267368	0.91091	0.349881	0.130475	0.231452	0.326171	0.230896	0.327367	-0.193979	0.412518	0.0987937	0.678591	0.00546878	0.981744	0.273559	0.24319	0.018138	0.9395	-0.0981047	0.680719	0.165676	0.485137	0.159566	0.501598	0.0217426	0.927504	0.244104	0.299656	-0.134626	0.57147	-0.126332	0.595606
Sobic.001G268200	mediumorchid4	0.168333	0.478063	0.301029	0.197147	0.53304	0.0155191	0.057529	0.809624	-0.124959	0.599643	-0.141357	0.552204	-0.00594352	0.98016	0.162266	0.49429	0.0199828	0.933359	0.00361802	0.987922	-0.16479	0.487506	-0.0384666	0.872086	-0.366838	0.111619	0.509676	0.0216987	0.492101	0.0275231	0.191137	0.419531	0.403711	0.0775258	0.171093	0.47077	0.459448	0.0415513	0.621971	0.0034111	0.382097	0.0964042	0.49135	0.0277967	0.332312	0.152283	0.399264	0.0811643	-0.188862	0.425191	-0.132868	0.576551	0.498239	0.0253638	0.367115	0.111328	0.538411	0.0143215	0.502996	0.0237841	0.45429	0.0441976	0.69606	0.000652924	0.581573	0.00715116	0.694787	0.00067441	0.64811	0.00199915	0.675255	0.00108722	0.774934	6.01087e-05	0.673192	0.00114117	0.786701	3.88397e-05	0.702075	0.000559073	0.849989	2.09162e-06	0.904386	4.46361e-08	0.869561	6.40519e-07	0.219519	0.352412	0.551484	0.0117149	0.315691	0.175136	0.270514	0.248686	0.489247	0.0285749	0.324048	0.163371	0.340827	0.141418	0.540196	0.0139402	0.686907	0.000821206	0.374527	0.10375	0.534054	0.0152872	0.569432	0.00877496	0.617628	0.00371116	0.634355	0.00266395	0.44807	0.0475595	0.615869	0.00383876	-0.293728	0.208767	-0.205624	0.384457	-0.451298	0.0457912	-0.407123	0.0748174	-0.51046	0.0214636	-0.186171	0.431937	-0.190192	0.421878	-0.0251708	0.91611	0.130357	0.583841	0.304941	0.191102	-0.0621449	0.794651	0.0213435	0.928832	-0.153478	0.518263	0.253855	0.280148	0.300068	0.198652	0.623377	0.00331839	0.275375	0.23995	-0.106848	0.653895	-0.0385515	0.871805	0.137922	0.562001	0.141715	0.551187	-0.0467299	0.844898	-0.275763	0.239262	0.594767	0.00567431	0.255374	0.27718	0.214421	0.363985	0.0930515	0.696394	-0.132574	0.577404	-0.246047	0.295704	-0.0894864	0.707526	-0.092714	0.697446	-0.0186148	0.937912	-0.234903	0.318805	-0.0848439	0.722107	0.0701506	0.768846	0.348908	0.131621	-0.572224	0.00837734	-0.265696	0.257542	-0.0755004	0.75173	-0.0982287	0.680336	-0.259728	0.268786	-0.368693	0.109682	-0.631807	0.00280533	-0.375863	0.102425	-0.227841	0.333987	-0.320216	0.168696	-0.495825	0.0261965	0.263662	0.261341	0.223234	0.344115	0.538442	0.0143147	0.230043	0.329207	0.456947	0.042819	0.133765	0.573958	0.298859	0.200555	-0.301153	0.196953	0.0970326	0.684034	0.100683	0.672768	-0.0260996	0.913025	0.127496	0.592192	-0.103359	0.664552	-0.147394	0.535174	0.296377	0.2045	0.219765	0.35186	-0.227988	0.333666	0.0332077	0.889462	0.0976183	0.682222	0.319255	0.17005	0.0415715	0.861852	-0.326872	0.159521	-0.180296	0.446863	0.0181496	0.939461	0.2398	0.308524	0.232143	0.324688	0.120247	0.613579	0.580402	0.00729624	-0.410117	0.0725002	-0.151246	0.524439	-0.25018	0.287404	-0.316162	0.174458	-0.150383	0.526836	-0.367618	0.110801	0.132563	0.577436	-0.544923	0.0129701	-0.357445	0.121804	-0.24609	0.295618	0.154453	0.515578	-0.0158658	0.947068	-0.302888	0.194258	-0.196583	0.40615	-0.409933	0.072641	-0.414361	0.0693071	-0.264584	0.259615	-0.737183	0.000208648	-0.496713	0.0258874	-0.317253	0.172895	-0.338371	0.144494	0.0818182	0.731661	0.37256	0.105723	-0.0215588	0.928116	0.116117	0.625899	0.178989	0.450218	0.342396	0.139477	0.264318	0.260112	0.180864	0.445408	-0.126056	0.596417	0.595391	0.00561124	0.422228	0.0636688	0.572345	0.00836046	0.384128	0.0945001	0.118951	0.617433	0.423261	0.0629542	0.0687506	0.773342	0.526071	0.0171917	0.70738	0.000486045	0.76038	9.96987e-05	0.624942	0.00321768	0.599651	0.00519582	0.680655	0.000956102	-0.503985	0.0234656	0.414612	0.0691212	0.124171	0.601964
Sobic.001G268300	darkseagreen	-0.0367762	0.877665	0.0925961	0.697813	-0.0783292	0.742724	0.535294	0.0150071	0.419794	0.0653743	0.520457	0.0186414	0.578892	0.00748671	0.0988772	0.678333	-0.097981	0.681101	0.052849	0.824871	0.259786	0.268675	0.431154	0.0576979	0.373909	0.104367	-0.351461	0.128628	-0.195325	0.40922	0.274398	0.241689	-0.00335264	0.988808	-0.490068	0.0282693	-0.435341	0.0550483	-0.562056	0.00990024	-0.455741	0.0434407	-0.464497	0.0390813	0.0990073	0.677932	0.179982	0.447668	0.456659	0.0429669	0.21656	0.359104	-0.229283	0.330853	-0.23261	0.323689	-0.339604	0.142944	-0.286955	0.219945	-0.50591	0.0228556	-0.730152	0.000257194	-0.76106	9.7448e-05	-0.227627	0.334453	-0.444825	0.0493896	-0.404423	0.0769552	-0.0908064	0.703397	-0.450394	0.0462815	-0.532001	0.0157598	-0.669481	0.00124387	-0.547771	0.0124125	-0.513172	0.0206666	-0.565529	0.00935664	-0.772566	6.54287e-05	-0.93098	2.62312e-09	-0.872488	5.28023e-07	-0.820621	9.33344e-06	-0.780082	4.98153e-05	-0.724598	0.000302076	-0.780276	4.94589e-05	-0.691395	0.000734618	-0.41668	0.0676072	-0.307651	0.186987	-0.441068	0.0515756	-0.576993	0.00773212	-0.793364	2.99673e-05	-0.752289	0.000130149	-0.483811	0.030666	-0.490394	0.0281487	0.807726	1.65782e-05	0.632176	0.00278449	0.907485	3.35685e-08	0.891257	1.35263e-07	0.8973	8.27123e-08	0.702678	0.000550329	0.936085	1.33877e-09	0.803639	1.97155e-05	0.114365	0.631153	0.466194	0.0382772	0.513572	0.020551	0.577162	0.00770994	0.644592	0.00215428	0.363727	0.114921	0.524639	0.0175526	0.355738	0.123723	0.114845	0.629711	0.30578	0.189822	0.444786	0.0494121	0.564918	0.00945046	0.170643	0.471955	0.360585	0.118327	0.611395	0.00417979	0.0908858	0.703149	0.614555	0.00393643	0.597964	0.00535718	0.117674	0.621243	0.34946	0.13097	0.574512	0.00806253	0.554161	0.0112317	0.698266	0.000617055	-0.0505689	0.832322	0.291648	0.21216	-0.341738	0.140289	-0.554517	0.0111688	-0.445948	0.0487504	0.200882	0.395751	0.0764988	0.748548	-0.000711567	0.997624	0.276078	0.238705	0.550795	0.0118419	0.631162	0.00284211	0.184827	0.43533	-0.0451577	0.850059	0.242858	0.302207	0.527063	0.0169452	0.445458	0.0490283	0.263131	0.262338	0.213824	0.365355	-0.116107	0.625927	0.481029	0.0317818	0.343128	0.138577	0.296937	0.203605	0.417392	0.0670918	0.798675	2.42066e-05	0.734805	0.000224105	0.569387	0.00878159	0.817853	1.05978e-05	0.557216	0.0107003	0.644797	0.00214495	0.763003	9.12484e-05	-0.0759931	0.750159	0.01651	0.944922	0.0357129	0.881178	-0.396592	0.0834106	-0.0399382	0.867233	-0.355596	0.123883	-0.13395	0.573422	0.24289	0.302143	-0.193849	0.412837	0.251823	0.284145	0.214834	0.363039	-0.108576	0.64864	0.143164	0.547083	0.0622321	0.794368	0.243497	0.300898	0.42256	0.0634386	0.603751	0.00482026	0.475193	0.0342252	0.90963	2.73985e-08	0.806582	1.74096e-05	0.638604	0.00244141	0.811076	1.43394e-05	0.792287	3.12696e-05	0.733443	0.000233389	0.336049	0.147445	0.237325	0.313695	0.60236	0.00494509	0.550236	0.0119458	0.396794	0.0832391	0.505636	0.0229419	0.344171	0.137304	0.453292	0.0447245	0.172669	0.46663	0.041448	0.862259	0.0669413	0.779164	0.191884	0.417683	-0.187708	0.428076	-0.255661	0.276621	-0.517985	0.0193102	-0.118336	0.619267	-0.392116	0.0872766	0.107329	0.652431	-0.291691	0.212089	-0.340347	0.142016	-0.023428	0.921901	0.0804983	0.73584	-0.385957	0.0928084	-0.18336	0.439045	0.0287218	0.904324	0.237903	0.312482	0.462633	0.0399793	0.1563	0.510505	-0.248399	0.290964	-0.128473	0.589334	0.106014	0.656437	-0.271096	0.247631	-0.357732	0.121483	0.628292	0.00301057	-0.892219	1.25321e-07	0.220546	0.350108
Sobic.001G268700	darkseagreen	0.132325	0.578124	0.285383	0.222595	0.186193	0.431882	0.697646	0.000626962	0.567456	0.00906575	0.704584	0.000523455	0.793081	3.03048e-05	0.370586	0.107731	0.0171285	0.942862	0.0689539	0.772689	0.346327	0.134696	0.584709	0.00677446	0.383867	0.0947429	-0.235205	0.318166	-0.0238211	0.920594	0.380989	0.0974545	0.1645	0.488284	-0.519138	0.0189958	-0.387361	0.0915257	-0.364821	0.113752	-0.325644	0.161187	-0.234197	0.320303	0.259542	0.269142	0.258231	0.271654	0.462489	0.0400497	0.202146	0.392723	-0.0533351	0.823285	-0.102034	0.668616	-0.25117	0.285438	-0.324222	0.163132	-0.500772	0.0245128	-0.677068	0.00104161	-0.675275	0.00108671	-0.0807236	0.735126	-0.237776	0.312749	-0.1986	0.401253	0.15739	0.507524	-0.300839	0.197443	-0.443589	0.0501009	-0.633948	0.00268611	-0.437945	0.0534478	-0.263615	0.261428	-0.384547	0.0941105	-0.883096	2.51561e-07	-0.887433	1.8196e-07	-0.903192	4.96875e-08	-0.785234	4.10734e-05	-0.700507	0.000582352	-0.720722	0.000337212	-0.738558	0.000200133	-0.544448	0.0130651	-0.211721	0.3702	-0.114138	0.631835	-0.187411	0.428821	-0.377268	0.101045	-0.679578	0.000981122	-0.632872	0.00274552	-0.333799	0.150346	-0.305527	0.190207	0.688922	0.000781313	0.59239	0.00592003	0.849616	2.13585e-06	0.853197	1.74312e-06	0.87815	3.58489e-07	0.664713	0.00138718	0.893311	1.14813e-07	0.882223	2.68081e-07	-0.0353633	0.882333	0.415275	0.0686335	0.400775	0.0799147	0.49588	0.0261772	0.598838	0.00527311	0.438803	0.0529282	0.607539	0.00449344	0.520232	0.0187015	0.292638	0.21054	0.376021	0.102269	0.56655	0.00920161	0.784827	4.17115e-05	0.362586	0.11615	0.597295	0.00542228	0.720697	0.000337452	0.378458	0.0998868	0.844592	2.81603e-06	0.766199	8.17888e-05	0.163959	0.489735	0.4363	0.0544547	0.705612	0.000509427	0.603963	0.00480144	0.771321	6.83853e-05	0.101911	0.668995	0.458916	0.0418184	-0.401424	0.0793819	-0.583987	0.00685973	-0.385032	0.0936609	0.137273	0.56386	-0.0234817	0.921722	-0.00480271	0.983967	0.306941	0.18806	0.553596	0.0113324	0.628411	0.00300342	-0.0288006	0.904062	-0.134254	0.572546	0.283117	0.226451	0.438471	0.0531287	0.371914	0.106377	0.370457	0.107863	0.257824	0.272437	-0.0281088	0.906357	0.47695	0.0334744	0.501583	0.0242448	0.355585	0.123896	0.476379	0.0337173	0.830309	5.87955e-06	0.838494	3.88924e-06	0.753846	0.000123737	0.777833	5.41085e-05	0.539485	0.014091	0.657262	0.00163878	0.753632	0.000124602	-0.079023	0.74052	0.0633123	0.790874	-0.0871055	0.714992	-0.475583	0.0340576	-0.0373829	0.875662	-0.386765	0.0920681	-0.240608	0.306848	0.0712477	0.765327	-0.403467	0.0777229	0.140385	0.554967	0.17444	0.462	-0.244751	0.298336	0.0991171	0.677593	0.127343	0.592641	0.147961	0.533588	0.391079	0.0881899	0.653443	0.00178189	0.41249	0.070701	0.92626	4.67466e-09	0.866384	7.85823e-07	0.627895	0.00303454	0.694017	0.000687698	0.731477	0.000247373	0.609378	0.0043415	0.323903	0.16357	0.181358	0.444143	0.567526	0.00905529	0.431072	0.0577505	0.157043	0.508474	0.342122	0.139815	0.266573	0.255916	0.224514	0.341284	-0.0779322	0.743986	-0.105225	0.658845	-0.130073	0.584667	0.105123	0.659157	-0.260184	0.267917	-0.395993	0.0839207	-0.634415	0.00266069	-0.154277	0.516063	-0.362957	0.115749	0.00290517	0.990301	-0.456138	0.0432351	-0.546894	0.0125821	0.0771161	0.746582	0.045918	0.847562	-0.412857	0.0704263	-0.236927	0.314532	-0.0881836	0.711608	0.229808	0.329716	0.429942	0.0584827	0.165906	0.484522	-0.185449	0.433758	-0.0279956	0.906733	0.128662	0.588783	-0.28101	0.230075	-0.367475	0.110951	0.530489	0.0161156	-0.928234	3.68896e-09	0.361117	0.117745
Sobic.001G268850	coral1	0.0417071	0.861406	0.102425	0.667416	0.269496	0.25054	-0.20962	0.375078	-0.36646	0.112016	-0.403903	0.0773715	-0.460212	0.04117	-0.15937	0.502129	0.100894	0.672119	0.153681	0.517704	-0.140948	0.553366	-0.254934	0.278038	-0.287199	0.219536	0.652956	0.00180088	0.433845	0.0559844	0.101503	0.670246	0.367149	0.111292	0.521798	0.0182867	0.577273	0.00769544	0.731015	0.000250762	0.480087	0.0321666	0.428461	0.0594528	0.112797	0.635871	0.080337	0.736351	-0.300572	0.197862	-0.00311253	0.989609	0.196617	0.406067	0.304069	0.192439	0.405323	0.0762377	0.466246	0.0382524	0.665673	0.00135728	0.833981	4.89788e-06	0.750747	0.000136774	0.43777	0.0535541	0.604917	0.00471756	0.475762	0.0339805	0.282009	0.228351	0.569356	0.00878601	0.706248	0.00050091	0.692386	0.000716572	0.628959	0.00297072	0.658555	0.00159257	0.585174	0.00672	0.759861	0.00010145	0.857244	1.37661e-06	0.747552	0.000151433	0.598245	0.00533003	0.700897	0.000576482	0.719147	0.000352453	0.645741	0.00210255	0.579134	0.00745591	0.425507	0.0614236	0.189762	0.422948	0.353066	0.126771	0.438921	0.0528569	0.672147	0.00116935	0.67341	0.00113537	0.34145	0.140645	0.385253	0.0934568	-0.784078	4.29101e-05	-0.7644	8.70036e-05	-0.767876	7.717e-05	-0.870511	6.01906e-07	-0.784956	4.15079e-05	-0.504608	0.023267	-0.777729	5.43144e-05	-0.593902	0.00576278	-0.0790087	0.740566	-0.227875	0.333913	-0.401908	0.0789867	-0.542161	0.0135302	-0.616064	0.00382444	-0.319842	0.169222	-0.437419	0.0537681	-0.100226	0.674174	-0.201252	0.394864	-0.411717	0.0712834	-0.37097	0.107338	-0.462815	0.0398914	-0.255659	0.276626	-0.454186	0.0442525	-0.657135	0.00164335	-0.03706	0.876728	-0.430313	0.0582413	-0.492366	0.0274267	-0.047335	0.842913	-0.29427	0.20789	-0.623489	0.00331109	-0.63971	0.00238611	-0.565947	0.00929282	-0.0484665	0.839205	-0.280495	0.230966	0.321907	0.166331	0.364667	0.113916	0.35751	0.121731	-0.461504	0.0405315	-0.282737	0.227101	0.111157	0.640821	-0.143429	0.546333	-0.257262	0.27352	-0.510534	0.0214416	-0.267553	0.254106	-0.0668216	0.779549	-0.143623	0.545785	-0.457738	0.0424147	-0.421583	0.0641174	-0.240277	0.307534	-0.00909601	0.96964	0.322655	0.165293	-0.276242	0.238413	-0.117146	0.622818	-0.0494059	0.836128	-0.0245373	0.918214	-0.592599	0.00589809	-0.499391	0.0249738	-0.382961	0.0955903	-0.564924	0.0094495	-0.310557	0.182644	-0.400693	0.0799818	-0.430434	0.0581632	0.264434	0.259895	0.324698	0.162479	0.239036	0.310115	0.529973	0.0162382	0.351183	0.128951	0.630743	0.00286617	0.383003	0.0955511	-0.0187552	0.937445	0.295713	0.205564	0.0345654	0.884971	0.205369	0.385058	0.402438	0.078555	0.143625	0.545778	0.266757	0.255575	-0.0896086	0.707143	-0.0938008	0.694062	-0.28155	0.229142	-0.184403	0.4364	-0.619426	0.00358441	-0.641566	0.00229561	-0.313674	0.17806	-0.612539	0.00409027	-0.551032	0.011798	-0.501216	0.0243658	-0.1489	0.530965	-0.0059968	0.979982	-0.4057	0.0759383	-0.289618	0.215505	-0.297698	0.202394	-0.244433	0.298985	-0.154768	0.514712	-0.380084	0.0983192	-0.0873672	0.71417	0.0803773	0.736223	0.0291113	0.903032	-0.0714054	0.764822	0.176685	0.456167	0.236654	0.315106	0.508551	0.0220391	0.317778	0.172145	0.498948	0.0251233	0.17792	0.452973	0.431414	0.0575305	0.406305	0.0754606	0.320092	0.16887	0.141672	0.55131	0.56502	0.00943475	0.354115	0.125569	-0.173482	0.464502	-0.171018	0.470966	-0.531462	0.0158858	0.133215	0.575546	0.446868	0.0482312	0.295462	0.205967	-0.0380156	0.873574	0.328557	0.157255	0.360256	0.118688	-0.561052	0.010062	0.875249	4.38168e-07	-0.275459	0.239801
Sobic.001G269000	coral1	0.0904577	0.704487	0.147523	0.534815	0.27504	0.240546	-0.213542	0.366002	-0.353054	0.126786	-0.429752	0.0586067	-0.528745	0.0165336	-0.203239	0.390114	0.0679478	0.775924	0.174078	0.462944	-0.213356	0.36643	-0.286832	0.220152	-0.292108	0.211407	0.683171	0.00089973	0.450289	0.0463385	0.116485	0.624795	0.405218	0.076321	0.559815	0.0102644	0.610445	0.00425529	0.718843	0.000355465	0.51763	0.0194076	0.413257	0.070127	0.198669	0.401085	0.20929	0.375847	-0.226596	0.336706	0.0642175	0.787949	0.252409	0.28299	0.366893	0.111561	0.542087	0.0135454	0.602811	0.00490433	0.7782	5.33865e-05	0.926768	4.40104e-09	0.850867	1.99069e-06	0.566294	0.00924019	0.674533	0.00110586	0.397099	0.0829811	0.284529	0.224042	0.566384	0.00922668	0.777077	5.56206e-05	0.744989	0.000164146	0.744816	0.000165037	0.688429	0.000790914	0.611214	0.00419407	0.799482	2.34216e-05	0.88644	1.96194e-07	0.732698	0.000238608	0.579078	0.00746298	0.711194	0.000438699	0.773042	6.43277e-05	0.690511	0.000751025	0.610055	0.00428661	0.487908	0.0290793	0.209593	0.375142	0.324921	0.162174	0.393408	0.0861474	0.654999	0.00172236	0.705624	0.000509264	0.334137	0.149907	0.368292	0.110098	-0.76206	9.42132e-05	-0.712481	0.000423633	-0.841713	3.28525e-06	-0.907424	3.37608e-08	-0.814394	1.23849e-05	-0.481202	0.0317116	-0.7581	0.000107584	-0.578159	0.00758067	0.102251	0.66795	-0.0998813	0.675237	-0.254403	0.279075	-0.42506	0.0617259	-0.511189	0.0212471	-0.194114	0.412188	-0.329406	0.156121	-0.0308377	0.89731	-0.228469	0.33262	-0.443522	0.0501395	-0.335846	0.147705	-0.447979	0.0476105	-0.247075	0.293626	-0.48717	0.0293604	-0.686984	0.000819641	-0.0657635	0.78296	-0.4823	0.0312682	-0.52294	0.0179887	-0.190208	0.421839	-0.470501	0.0362939	-0.746791	0.000155118	-0.690886	0.000744034	-0.664575	0.00139152	-0.228239	0.33312	-0.430696	0.0579934	0.18104	0.444957	0.287873	0.218409	0.26657	0.255921	-0.554969	0.0110891	-0.380988	0.0974556	-0.0340842	0.886563	-0.312696	0.179489	-0.411644	0.0713387	-0.674123	0.00111655	-0.347001	0.133889	-0.183514	0.438655	-0.273625	0.243073	-0.493746	0.0269306	-0.547663	0.0124333	-0.322976	0.164849	-0.11884	0.617763	0.250334	0.287098	-0.309344	0.184448	-0.17482	0.46101	-0.133241	0.575473	-0.0644081	0.787333	-0.681372	0.000939747	-0.517309	0.0194963	-0.483555	0.0307673	-0.547533	0.0124583	-0.330333	0.15489	-0.508812	0.0219598	-0.487046	0.0294077	0.209086	0.376325	0.192415	0.416369	0.139948	0.556213	0.602622	0.00492136	0.420824	0.0646482	0.71149	0.000435194	0.482748	0.0310889	0.0510288	0.830818	0.389221	0.0898455	0.123107	0.605103	0.244055	0.299757	0.500476	0.024611	0.256367	0.275251	0.391627	0.0877068	-0.0590872	0.804562	-0.0414935	0.862109	-0.309261	0.184572	-0.191795	0.417902	-0.650185	0.00191211	-0.669052	0.00125625	-0.231605	0.325842	-0.629894	0.00291555	-0.515877	0.0198951	-0.43555	0.0549182	-0.065233	0.784671	0.00339092	0.98868	-0.425128	0.0616799	-0.262314	0.263876	-0.286087	0.221406	-0.330513	0.154651	-0.235677	0.317167	-0.440495	0.0519148	-0.0440318	0.853758	0.0904114	0.704632	0.0365671	0.878356	-0.0745807	0.754665	0.252331	0.283142	0.207679	0.379618	0.478231	0.0329355	0.302767	0.194446	0.436801	0.0541465	0.209151	0.376172	0.509817	0.0216561	0.4514	0.0457363	0.350155	0.130153	0.265937	0.257094	0.689896	0.000762629	0.461013	0.040773	-0.13401	0.573249	-0.101981	0.668779	-0.477825	0.0331056	0.18522	0.434335	0.541006	0.01377	0.341362	0.140754	0.121068	0.611139	0.443691	0.0500419	0.528278	0.0166471	-0.581742	0.00713048	0.93035	2.83996e-09	-0.308442	0.185798
Sobic.001G269900	midnightblue	0.0292905	0.902438	-0.504406	0.0233311	-0.407807	0.0742834	-0.650174	0.00191257	-0.115574	0.627525	-0.383888	0.0947231	-0.366502	0.111971	-0.0164147	0.945239	-0.296881	0.203694	-0.788473	3.62828e-05	-0.609723	0.00431348	-0.632082	0.00278978	-0.557699	0.0106182	-0.616923	0.00376186	-0.698635	0.00061123	-0.876023	4.15537e-07	-0.634226	0.00267099	-0.431621	0.0573977	-0.595892	0.00556107	-0.196626	0.406045	-0.312468	0.179824	-0.0533419	0.823263	-0.29234	0.211027	-0.443144	0.050359	-0.21685	0.358443	-0.387125	0.0917402	0.364017	0.114611	0.160209	0.499852	0.0404516	0.865541	-0.153061	0.519415	-0.280192	0.231492	-0.191006	0.419855	0.0803279	0.73638	-0.411145	0.0717168	-0.180695	0.44584	0.15394	0.51699	-0.490198	0.028221	-0.417033	0.0673512	-0.428756	0.0592584	-0.0696668	0.770399	-0.0895049	0.707468	-0.156073	0.511129	-0.0613118	0.797348	-0.0355174	0.881824	0.266472	0.256103	0.298702	0.200802	0.578924	0.0074826	0.0043495	0.98548	-0.105432	0.658212	0.25032	0.287127	0.363912	0.114722	0.122923	0.605647	0.3731	0.105179	0.266216	0.256578	0.447063	0.048122	0.395104	0.0846817	0.456221	0.0431924	0.655361	0.00170878	0.524765	0.0175206	-0.136555	0.56592	0.174913	0.460768	-0.129729	0.585671	0.074152	0.756034	-0.156276	0.510571	-0.0985225	0.679428	-0.302947	0.194167	-0.257696	0.272684	-0.454917	0.0438691	-0.524681	0.017542	-0.45055	0.0461966	-0.251127	0.285523	-0.0588895	0.805204	-0.0865155	0.716846	-0.324869	0.162245	-0.41051	0.0721997	0.517003	0.0195808	0.585909	0.00663477	0.0550239	0.817778	-0.185744	0.433014	0.300422	0.198096	0.265721	0.257495	0.191123	0.419567	0.0977007	0.681967	-0.297063	0.203405	0.0228484	0.923827	0.441499	0.0513211	0.480851	0.0318542	0.300762	0.197564	0.326476	0.160057	0.0265885	0.911402	0.428615	0.0593512	-0.0272851	0.90909	0.452982	0.0448889	0.427815	0.0598796	0.470307	0.0363812	0.746709	0.000155516	0.620053	0.00354106	-0.0705391	0.767599	0.055833	0.815142	-0.173397	0.464725	0.163628	0.490624	0.0910208	0.702728	0.069391	0.771285	-0.348086	0.132595	-0.492303	0.0274499	-0.102213	0.668066	-0.0319091	0.893761	-0.0295795	0.90148	-0.146076	0.538874	-0.138871	0.559287	-0.0929753	0.696632	-0.534736	0.0151327	-0.672327	0.00116444	-0.476896	0.0334974	-0.653622	0.00177496	-0.379215	0.0991545	-0.585716	0.00665706	-0.513152	0.0206725	-0.285922	0.221685	-0.437315	0.0538319	0.356351	0.123032	-0.0611396	0.797906	-0.183408	0.438924	-0.394349	0.0853316	-0.690751	0.000746543	-0.535607	0.014937	-0.434379	0.0556489	-0.514853	0.0201845	-0.360281	0.118661	-0.826454	7.09043e-06	-0.648408	0.00198647	-0.508518	0.0220492	-0.496586	0.0259316	-0.710945	0.000441664	-0.467184	0.037814	-0.735067	0.000222355	-0.690716	0.000747189	-0.748157	0.000148558	-0.493613	0.0269781	-0.537973	0.0144162	-0.786829	3.86496e-05	-0.49859	0.0252443	-0.495489	0.0263139	-0.602332	0.00494758	-0.910666	2.47958e-08	-0.800193	2.27473e-05	-0.74503	0.000163932	-0.752997	0.000127198	-0.276131	0.238609	-0.294733	0.207141	-0.405919	0.0757649	-0.233887	0.320963	-0.431453	0.0575057	-0.591837	0.00597843	-0.426168	0.0609783	-0.49608	0.0261074	-0.335448	0.148216	0.0250293	0.91658	-0.0476545	0.841866	-0.567408	0.00907278	-0.192483	0.416202	-0.344705	0.136654	-0.427787	0.0598977	-0.345631	0.135535	-0.762285	9.34988e-05	-0.749082	0.000144254	-0.510948	0.0213185	-0.723005	0.000316117	0.0961995	0.686615	-0.0940591	0.693259	-0.0541984	0.820469	-0.526347	0.0171229	-0.502658	0.0238938	-0.20654	0.382295	-0.310238	0.183117	-0.020064	0.933089	-0.229035	0.33139	-0.551858	0.0116464	0.0690761	0.772297	0.520885	0.0185278
Sobic.001G270400	lightskyblue1	-0.454391	0.0441449	-0.382216	0.0962922	-0.15465	0.515035	-0.443804	0.0499768	-0.50734	0.0224105	-0.435955	0.0546676	-0.137964	0.561881	-0.146978	0.536342	-0.292467	0.21082	-0.251598	0.28459	-0.171093	0.470769	-0.279447	0.232787	-0.421288	0.0643235	-0.266151	0.256698	-0.0493947	0.836165	-0.314469	0.176903	-0.41559	0.0684022	-0.00831914	0.972232	0.12176	0.60909	-0.250349	0.287067	-0.141257	0.552489	0.00335514	0.988799	-0.443029	0.0504255	-0.227623	0.334462	-0.562069	0.00989812	-0.651458	0.00186033	-0.0620099	0.795087	-0.326705	0.159748	-0.148703	0.531517	-0.091373	0.701628	-0.272458	0.245168	0.119919	0.614553	-0.0621726	0.794561	-0.0648631	0.785865	-0.268039	0.253211	0.35487	0.124708	0.365713	0.112805	0.302076	0.195516	0.299086	0.200196	0.546327	0.0126929	0.281237	0.229683	0.167026	0.481534	0.562934	0.00976041	0.130311	0.583974	0.15867	0.504033	0.315144	0.175926	0.0612822	0.797444	0.175982	0.457991	-0.153763	0.517477	-0.078825	0.741149	-0.000671051	0.99776	-0.0344748	0.885271	-0.114844	0.629715	0.031284	0.895831	0.304516	0.191752	0.421293	0.0643195	0.151439	0.523904	0.0999279	0.675093	0.358666	0.120443	0.357924	0.121268	0.351822	0.128209	-0.0837976	0.725406	-0.00604111	0.979834	-0.365514	0.113015	-0.22768	0.334337	0.0547972	0.818517	-0.198064	0.40255	0.351463	0.128626	0.194733	0.410668	0.0947116	0.691231	0.409295	0.0731306	-0.0806294	0.735425	0.0282725	0.905814	0.323836	0.163663	0.198788	0.400799	0.149317	0.529802	-0.0441247	0.853453	-0.412342	0.0708125	-0.184646	0.435786	-0.193441	0.413842	-0.113328	0.634273	-0.27346	0.243368	0.248027	0.291709	0.0968217	0.684687	0.17405	0.463017	0.113745	0.633018	-0.055549	0.816068	-0.0379504	0.873789	0.383996	0.0946229	0.159418	0.501999	0.165276	0.486206	-0.227255	0.335265	0.00443162	0.985206	0.462137	0.0402211	0.51364	0.0205314	0.0118635	0.960409	0.46033	0.0411114	0.0595706	0.802993	0.0750907	0.753037	-0.417449	0.0670506	-0.116874	0.623632	0.178777	0.450764	0.306309	0.189017	0.000720171	0.997596	0.245558	0.296695	0.083942	0.724951	0.63341	0.00271566	0.290936	0.213329	0.36154	0.117285	0.402151	0.0787885	0.221522	0.347926	0.202322	0.392303	-0.0108335	0.963844	-0.0594038	0.803535	0.175986	0.457978	0.185441	0.433776	0.179835	0.448045	0.391142	0.0881342	0.088978	0.709118	-0.207853	0.379209	-0.0493991	0.83615	-0.406614	0.0752174	-0.557429	0.0106641	-0.395125	0.0846636	-0.507255	0.0224369	-0.309904	0.183613	-0.432989	0.0565248	-0.465599	0.0385573	-0.177978	0.452824	-0.186335	0.431525	-0.386639	0.0921838	-0.170601	0.472064	-0.365697	0.112822	-0.000588607	0.998035	-0.59991	0.00517137	-0.516034	0.0198512	-0.552134	0.011596	-0.436821	0.0541343	-0.262063	0.264351	-0.345451	0.135752	-0.0889223	0.709292	-0.287192	0.219548	-0.403055	0.0780553	-0.0509957	0.830927	0.238025	0.312227	0.0102228	0.965881	-0.108969	0.647447	-0.0272605	0.909172	0.128348	0.589701	-0.228945	0.331586	-0.00601861	0.979909	-0.232174	0.324621	-0.207762	0.379422	-0.215445	0.361643	-0.0564647	0.813086	0.527991	0.0167171	0.778157	5.34712e-05	0.45099	0.0459579	0.349274	0.131189	0.0879204	0.712434	0.324227	0.163125	0.033116	0.889766	0.238457	0.311323	-0.0167181	0.944229	0.255675	0.276594	0.338016	0.144943	0.238977	0.310237	0.239271	0.309626	0.891966	1.27865e-07	0.667618	0.00129832	0.718553	0.000358356	0.356478	0.122889	0.468042	0.037416	0.568357	0.00893214	0.518369	0.019205	0.474491	0.0345285	0.570849	0.00857136	-0.100186	0.674297	0.0784925	0.742205	0.0286113	0.90469
Sobic.001G270500	chocolate	-0.447357	0.0479573	-0.333034	0.151341	-0.510448	0.0214673	-0.214929	0.362822	-0.407169	0.0747819	-0.347742	0.133004	-0.464076	0.0392828	-0.686949	0.000820349	-0.105389	0.658344	0.344587	0.136798	0.146209	0.5385	-0.129525	0.586263	0.217849	0.356181	0.0644879	0.787076	-0.0711764	0.765556	0.09743	0.682805	-0.140645	0.554229	0.392175	0.0872247	0.251043	0.28569	-0.265457	0.257987	-0.128311	0.589809	-0.462872	0.0398635	-0.354166	0.12551	-0.146051	0.538942	-0.0623302	0.794051	0.143375	0.546484	-0.67608	0.00106627	-0.469608	0.0366982	-0.315328	0.17566	0.137754	0.562482	0.121605	0.609548	0.0151316	0.949514	-0.172742	0.466438	-0.255151	0.277615	-0.385195	0.0935106	-0.405402	0.0761748	-0.403495	0.0777001	-0.0955823	0.688528	0.073833	0.757053	0.0562592	0.813755	-0.252197	0.283407	-0.492019	0.0275528	-0.384584	0.0940764	0.499993	0.024772	-0.0737119	0.75744	0.167193	0.481092	-0.200702	0.396185	-0.08002	0.737356	0.139764	0.556739	-0.132263	0.578305	-0.481151	0.0317323	-0.604766	0.00473079	-0.685012	0.000860269	-0.720257	0.000341655	-0.624714	0.00323218	-0.319385	0.169867	-0.436312	0.054447	-0.662232	0.00146709	-0.652786	0.00180752	0.0728159	0.760305	-0.29565	0.205665	0.0672679	0.778112	-0.199652	0.398711	-0.0513125	0.829891	-0.0559553	0.814745	-0.0817326	0.731931	-0.304228	0.192194	0.353894	0.125821	0.0962382	0.686494	0.238179	0.311904	-0.0110489	0.963125	-0.195584	0.408587	-0.416845	0.0674878	-0.369705	0.108636	-0.400662	0.0800077	-0.788522	3.62154e-05	-0.543725	0.0132107	-0.464403	0.0391261	-0.615664	0.00385388	-0.727941	0.000274328	-0.673331	0.00113747	-0.506865	0.0225576	-0.837389	4.11781e-06	-0.548451	0.0122823	-0.59513	0.00563758	-0.182023	0.442448	-0.377173	0.101138	-0.506028	0.0228186	-0.419294	0.0657295	-0.25914	0.26991	-0.417815	0.0667868	-0.275679	0.23941	0.238439	0.311362	0.137769	0.562438	-0.203675	0.389076	-0.170603	0.472061	0.0115241	0.961541	0.291488	0.212421	0.0643275	0.787594	0.170802	0.471536	-0.0325172	0.891748	0.63471	0.00264471	0.389885	0.0892515	0.221507	0.347958	0.415585	0.0684061	0.34679	0.13414	-0.257917	0.272258	0.00990717	0.966934	-0.0333978	0.888833	-0.0440027	0.853854	-0.335235	0.14849	0.194516	0.411201	0.156702	0.509405	0.0981744	0.680503	-0.127933	0.590913	-0.289294	0.216041	0.143176	0.547049	0.187673	0.428165	0.117672	0.621247	0.169538	0.474872	-0.0482057	0.840059	0.0968377	0.684638	0.57982	0.00736919	0.464094	0.0392741	0.356031	0.123392	0.402751	0.0783009	0.507693	0.0223018	0.635224	0.00261712	0.743303	0.000172995	0.591416	0.00602325	0.401181	0.0795808	0.574087	0.00812026	0.248437	0.290886	0.087379	0.714133	0.451637	0.0456086	0.354482	0.125149	0.154389	0.515754	0.502913	0.0238111	-0.0400686	0.866803	-0.00358464	0.988033	0.177834	0.453196	0.436054	0.0546063	0.208062	0.378719	0.400854	0.0798491	0.345052	0.136234	0.548842	0.012208	0.394322	0.0853551	0.589894	0.00618735	0.710604	0.000445758	0.61263	0.00408322	0.531539	0.0158678	0.728905	0.000266746	0.859729	1.18658e-06	0.729779	0.00026002	0.830687	5.77129e-06	0.451696	0.0455766	0.304623	0.191589	0.535134	0.0150429	0.522075	0.0182141	0.524298	0.0176396	0.274704	0.241144	0.445774	0.0488489	0.69313	0.000703273	0.816469	1.12838e-05	0.132781	0.576803	0.351191	0.128942	0.356668	0.122674	0.483662	0.0307251	0.120834	0.611834	-0.113481	0.633812	-0.153933	0.51701	0.169182	0.475812	0.0427069	0.858115	-0.188083	0.427138	-0.165145	0.486555	-0.00568362	0.981027	-0.0148549	0.950437	0.429944	0.0584813	0.211139	0.371547	-0.670769	0.00120739
Sobic.001G270800	blue4	0.131678	0.580001	0.0141624	0.952745	-0.152982	0.519633	0.314367	0.177052	0.495609	0.0262717	0.431394	0.0575436	0.453963	0.0443701	0.215026	0.362601	-0.218542	0.354614	-0.254724	0.278447	-0.0369526	0.877083	0.228532	0.332483	0.141548	0.551662	-0.655638	0.0016984	-0.450416	0.0462696	-0.072124	0.76252	-0.236032	0.316416	-0.65353	0.0017785	-0.695926	0.000655161	-0.704328	0.000526987	-0.501152	0.0243869	-0.407073	0.0748571	0.102907	0.665936	0.120114	0.613971	0.431521	0.0574621	0.128348	0.589701	0.0578182	0.808684	-0.0192232	0.935887	-0.197339	0.404311	-0.320545	0.168234	-0.555695	0.0109622	-0.726488	0.000286106	-0.624436	0.00324995	-0.301509	0.196397	-0.432203	0.0570253	-0.434363	0.0556587	-0.202809	0.39114	-0.623066	0.0033387	-0.681516	0.000936472	-0.642584	0.00224721	-0.458562	0.0419968	-0.537076	0.0146119	-0.487584	0.0292024	-0.804806	1.87713e-05	-0.798089	2.47913e-05	-0.773258	6.38342e-05	-0.548726	0.0122299	-0.7334	0.000233689	-0.706	0.000504208	-0.560207	0.0101999	-0.423358	0.0628876	-0.22531	0.33953	-0.0151926	0.949311	-0.243294	0.301313	-0.34684	0.13408	-0.62414	0.00326895	-0.508228	0.0221379	-0.145543	0.540371	-0.241214	0.305594	0.822633	8.49852e-06	0.883463	2.44886e-07	0.754144	0.000122541	0.926015	4.8124e-09	0.818862	1.01205e-05	0.659587	0.00155645	0.847081	2.45857e-06	0.728808	0.000267497	0.143532	0.546041	0.354189	0.125484	0.506699	0.0226094	0.67317	0.00114176	0.758601	0.000105808	0.574883	0.00801233	0.619869	0.00355372	0.290311	0.214359	0.39614	0.0837954	0.596496	0.00550092	0.573314	0.00822609	0.60892	0.00437895	0.440059	0.052175	0.580498	0.00728417	0.770311	7.08674e-05	0.166697	0.482411	0.494172	0.026779	0.637763	0.00248417	0.0811323	0.733831	0.357928	0.121264	0.651762	0.00184813	0.74254	0.000177134	0.627833	0.00303829	0.00652921	0.978205	0.179682	0.448438	-0.408032	0.0741086	-0.439035	0.0527885	-0.325819	0.16095	0.499449	0.0249542	0.258542	0.271057	-0.272898	0.244376	0.0639926	0.788676	0.165718	0.485024	0.478231	0.0329355	0.13465	0.571404	-0.0831242	0.727532	-0.0471856	0.843403	0.255657	0.276629	0.246482	0.294825	0.283408	0.225953	0.0331418	0.88968	-0.327367	0.158853	0.364894	0.113675	0.20868	0.377272	-0.0552948	0.816896	-0.0044411	0.985174	0.513649	0.0205288	0.487618	0.0291895	0.405435	0.076149	0.584229	0.00683102	0.321528	0.16686	0.3776	0.100721	0.424887	0.061843	-0.116399	0.625052	-0.376446	0.101851	-0.42427	0.0622635	-0.533506	0.0154122	-0.331662	0.153136	-0.617695	0.00370637	-0.315726	0.175085	0.00118618	0.99604	-0.283973	0.224988	-0.0992205	0.677274	-0.222657	0.345398	-0.407338	0.0746494	-0.0586858	0.805865	-0.155008	0.51405	0.0683876	0.77451	0.108376	0.649249	0.282634	0.227279	0.0892196	0.708361	0.614363	0.00395088	0.595532	0.00559704	0.351495	0.128589	0.533321	0.0154545	0.589953	0.00618099	0.523597	0.0178192	0.0630365	0.791766	-0.153822	0.517316	0.242342	0.303269	0.1978	0.40319	0.182642	0.440872	0.171579	0.469491	-0.0200764	0.933048	0.230046	0.329202	-0.0265954	0.911379	-0.278738	0.234023	-0.243216	0.301473	-0.00947606	0.968372	-0.201617	0.393989	-0.325159	0.161849	-0.622999	0.00334312	-0.49395	0.0268577	-0.587188	0.00648832	-0.223756	0.342959	-0.473525	0.0349495	-0.521924	0.0182535	-0.338885	0.143847	-0.0953555	0.689232	-0.523867	0.0177497	-0.438698	0.0529919	0.216773	0.358619	0.325761	0.161029	0.630731	0.00286689	-0.0842143	0.724092	-0.360173	0.11878	-0.158073	0.505661	0.18882	0.425296	-0.180118	0.447318	-0.244643	0.298557	0.349671	0.130721	-0.848137	2.31925e-06	0.474323	0.0346014
Sobic.001G270900	black	-0.367587	0.110833	-0.236382	0.315678	-0.168321	0.478094	-0.483293	0.0308714	-0.629773	0.00292263	-0.531074	0.0159771	-0.569125	0.0088197	-0.458096	0.0422327	0.223461	0.343614	0.411029	0.0718049	0.203424	0.389675	-0.18503	0.434815	0.0807714	0.734975	0.390379	0.0888108	0.308798	0.185264	0.0125326	0.958178	-0.0829493	0.728085	0.827355	6.78947e-06	0.689802	0.000764422	0.289266	0.216089	0.398148	0.0820972	0.171308	0.470203	-0.452918	0.0449234	-0.386575	0.0922422	-0.524812	0.0175087	-0.138596	0.560074	-0.526993	0.0169626	-0.359608	0.119401	-0.202146	0.392723	0.084615	0.722829	0.347958	0.132746	0.490451	0.0281275	0.312159	0.180278	-0.112899	0.635563	-0.0338699	0.887272	0.103289	0.664765	-0.0500972	0.833865	0.46668	0.0380492	0.488424	0.0288843	0.536933	0.0146432	0.11144	0.639967	0.0384164	0.872251	0.206868	0.381522	0.921184	8.35205e-09	0.591413	0.00602355	0.777954	5.38702e-05	0.441205	0.0514947	0.650576	0.00189607	0.664115	0.0014061	0.448963	0.0470654	0.102023	0.668648	-0.208998	0.376529	-0.322687	0.165249	-0.140246	0.555365	0.0273348	0.908925	0.360936	0.117944	0.0880214	0.712117	-0.267658	0.253913	-0.192035	0.417308	-0.520255	0.0186955	-0.716356	0.000380902	-0.576965	0.00773567	-0.780213	4.95736e-05	-0.693884	0.000690017	-0.727246	0.000279913	-0.720922	0.000335315	-0.873949	4.78651e-07	0.115527	0.627665	-0.359361	0.119674	-0.314771	0.176466	-0.497741	0.0255337	-0.739573	0.000194045	-0.721352	0.000331279	-0.69635	0.000648119	-0.593426	0.00581188	-0.770113	7.13609e-05	-0.809679	1.52392e-05	-0.824074	7.94128e-06	-0.902644	5.21719e-08	-0.735222	0.000221327	-0.795399	2.76338e-05	-0.854548	1.61231e-06	-0.644383	0.00216378	-0.7446	0.000166151	-0.89176	1.29983e-07	-0.219941	0.351464	-0.500548	0.024587	-0.737378	0.000207422	-0.718909	0.000354808	-0.660781	0.00151554	-0.101035	0.671685	-0.21151	0.370689	0.435107	0.055194	0.584059	0.00685119	0.209839	0.374569	-0.325111	0.161915	-0.00220098	0.992652	0.394576	0.0851361	-0.0104116	0.965251	-0.175549	0.459115	-0.402571	0.0784472	0.397887	0.0823164	0.507951	0.0222228	0.267266	0.254634	0.159842	0.500847	0.12959	0.586074	-0.227138	0.33552	-0.0840056	0.72475	0.151096	0.524855	-0.378832	0.0995244	-0.468284	0.0373043	0.13967	0.557006	-0.0639238	0.788898	-0.32758	0.158566	-0.45165	0.0456013	-0.4371	0.0539635	-0.415572	0.0684155	-0.148611	0.531771	-0.27838	0.234651	-0.419895	0.0653028	-0.165667	0.485161	0.090378	0.704737	0.469974	0.0365318	0.622921	0.00334825	0.275269	0.240139	0.499309	0.0250012	0.331627	0.153182	0.210254	0.373602	0.60856	0.00440851	0.297221	0.203152	0.100579	0.673089	0.409172	0.0732254	-0.0748253	0.753884	-0.0257937	0.914041	0.209937	0.374341	-0.0494191	0.836085	-0.233334	0.322141	0.1447	0.542744	-0.616073	0.00382376	-0.477532	0.0332289	-0.316239	0.174347	-0.217624	0.35669	-0.463993	0.0393225	-0.266868	0.255371	0.161359	0.496739	0.426942	0.0604601	0.0597446	0.802429	0.118493	0.618799	0.221723	0.347476	0.107072	0.653214	0.295138	0.206488	0.294663	0.207255	0.508256	0.0221293	0.659633	0.00155486	0.641544	0.00229667	0.361767	0.117038	0.472591	0.0353605	0.623697	0.00329756	0.86043	1.13727e-06	0.631262	0.0028364	0.628391	0.00300466	0.181986	0.442542	0.715664	0.000388259	0.877478	3.75723e-07	0.250281	0.287204	0.20607	0.383402	0.497062	0.0257671	0.562109	0.00989179	0.14233	0.549443	-0.320509	0.168285	-0.459666	0.0414424	0.00844602	0.971809	0.197287	0.404436	-0.059883	0.80198	-0.270515	0.248684	0.025173	0.916103	0.16071	0.498494	0.0768308	0.747491	0.743733	0.000170703	-0.825868	7.29206e-06
Sobic.001G271000	blue	0.101467	0.670357	0.0102056	0.965939	0.332176	0.152461	-0.0688173	0.773128	-0.00136146	0.995455	0.0124155	0.958568	0.28939	0.215883	0.453734	0.0444907	-0.0633419	0.790779	-0.498139	0.0253977	-0.239053	0.31008	-0.113132	0.634862	-0.474144	0.0346793	-0.0927486	0.697338	0.0289734	0.903489	-0.266317	0.256389	-0.0448553	0.851052	-0.395907	0.0839941	-0.121909	0.608647	0.304387	0.191951	-0.00276676	0.990763	0.399257	0.0811702	0.0617716	0.795859	-0.0239701	0.920099	-0.300041	0.198694	-0.525126	0.0174292	0.558704	0.010449	0.204264	0.387677	0.202977	0.390738	-0.0563664	0.813406	-0.229276	0.330868	0.04961	0.83546	0.120845	0.611803	0.190473	0.421178	0.259346	0.269516	0.747049	0.00015386	0.546166	0.0127244	0.30422	0.192206	0.190857	0.420226	0.273192	0.243849	0.393539	0.0860337	0.626475	0.00312147	0.62316	0.00333257	-0.321755	0.166543	0.213354	0.366434	0.0831199	0.727546	0.225268	0.339622	0.150176	0.52741	-0.219707	0.351989	0.00471086	0.984274	0.411844	0.0711876	0.519953	0.0187763	0.482476	0.0311977	0.645824	0.00209885	0.74501	0.000164037	0.576637	0.00777878	0.526396	0.0171106	0.673845	0.00112387	0.841491	3.32411e-06	-0.0762293	0.749407	0.152614	0.520649	-0.0936181	0.694631	0.058205	0.807427	-0.202674	0.391462	-0.0652404	0.784647	-0.02631	0.912327	0.144367	0.543683	-0.405749	0.0758999	-0.0719311	0.763138	-0.377515	0.100803	-0.0563168	0.813568	-0.0533927	0.823097	0.182058	0.442357	0.227115	0.335571	0.438706	0.052987	0.762725	9.21133e-05	0.443651	0.0500652	0.151153	0.524697	0.388496	0.0904975	0.46099	0.0407846	0.473625	0.0349058	0.207491	0.380059	0.924885	5.4924e-09	0.570114	0.00867645	0.610964	0.00421389	0.506536	0.0226601	0.493066	0.0271742	0.4646	0.0390322	0.469529	0.036734	0.361483	0.117347	0.550714	0.0118568	0.232413	0.324111	0.108478	0.648938	0.179876	0.447939	0.554791	0.0111205	0.0631127	0.791519	0.222324	0.346137	0.0336784	0.887905	0.21538	0.361791	-0.053714	0.822049	0.136937	0.564825	-0.509239	0.0218303	-0.212858	0.367575	-0.106378	0.655328	-0.293635	0.208919	-0.212908	0.36746	0.51187	0.0210463	0.342264	0.139639	0.461339	0.0406126	0.336706	0.146606	0.623669	0.0032994	0.0631169	0.791506	0.0425446	0.858649	-0.101654	0.669784	0.136103	0.56722	0.374903	0.103375	-0.0955285	0.688695	0.0201379	0.932843	0.0696468	0.770464	-0.0932392	0.69581	0.356409	0.122966	0.192733	0.415586	-0.401672	0.0791791	-0.639483	0.00239735	-0.52397	0.0177233	-0.40631	0.0754568	-0.624428	0.00325048	-0.823688	8.08726e-06	-0.844958	2.76067e-06	-0.610006	0.00429059	-0.294657	0.207264	-0.445363	0.0490828	-0.383123	0.0954387	-0.0372446	0.876119	-0.781385	4.74652e-05	-0.581767	0.00712737	-0.404987	0.0765051	-0.652721	0.00181011	-0.0490103	0.837423	-0.229582	0.330204	-0.230777	0.327625	-0.55363	0.0113263	-0.448736	0.0471909	-0.473823	0.0348193	-0.315995	0.174698	-0.45301	0.0448743	-0.440489	0.0519184	-0.535212	0.0150255	-0.547271	0.0125091	-0.483851	0.0306503	-0.312096	0.180371	-0.779675	5.05703e-05	-0.929459	3.1739e-09	-0.755119	0.000118698	-0.6788	0.000999544	-0.186602	0.430853	-0.0265739	0.911451	-0.185557	0.433485	-0.203785	0.388816	-0.235024	0.318549	0.104301	0.661669	-0.124363	0.601398	-0.458648	0.0419536	-0.722107	0.000324275	0.0816073	0.732328	-0.219918	0.351517	-0.155904	0.511592	-0.309632	0.184019	0.0980953	0.680748	0.343897	0.137638	0.236255	0.315946	0.135015	0.57035	0.196593	0.406125	0.500054	0.0247514	0.241107	0.305815	0.252378	0.283051	0.157863	0.506233	-0.518396	0.0191977	-0.0947129	0.691227	0.648901	0.00196559
Sobic.001G271900	paleturquoise	-0.562344	0.00985425	-0.424489	0.0621136	-0.260504	0.267307	-0.124273	0.601663	-0.313974	0.177623	-0.00109535	0.996343	0.284649	0.223839	-0.0323887	0.892173	0.0952444	0.689577	0.0100041	0.96661	0.485488	0.0300088	0.17292	0.465972	0.160773	0.498323	-0.280385	0.231156	-0.0592956	0.803886	-0.0657592	0.782973	-0.413804	0.0697195	-0.0586189	0.806083	0.0198051	0.93395	-0.195002	0.410009	-0.280703	0.230606	-0.106088	0.65621	-0.667627	0.00129804	-0.684566	0.000869684	-0.514168	0.0203799	-0.528643	0.0165585	-0.635753	0.00258891	-0.776152	5.75215e-05	-0.857573	1.34997e-06	-0.656821	0.00165479	-0.732125	0.000242691	-0.572578	0.00832789	-0.722765	0.000318278	-0.695958	0.000654628	-0.645645	0.00210683	0.330734	0.15436	0.0504729	0.832636	0.101941	0.668902	-0.176803	0.455861	-0.127307	0.592746	-0.62897	0.00297007	-0.307788	0.186782	-0.133753	0.573992	-0.134875	0.570755	-0.341801	0.140211	0.0241365	0.919546	-0.216364	0.35955	-0.151167	0.524657	-0.438021	0.0534014	-0.530543	0.0161028	-0.525562	0.0173193	-0.609062	0.00436728	-0.487688	0.0291631	-0.220928	0.349252	-0.0390633	0.870117	-0.064578	0.786785	-0.501499	0.0242726	-0.380482	0.0979386	-0.164226	0.489017	0.184529	0.436083	-0.153042	0.519468	0.48903	0.0286561	0.218874	0.353865	0.150333	0.526975	-0.169652	0.474571	0.0628121	0.792492	-0.09311	0.696212	-0.563687	0.0096418	-0.362734	0.11599	-0.447012	0.0481503	-0.333307	0.150985	-0.477744	0.0331395	-0.660347	0.00153032	-0.407549	0.0744847	-0.282435	0.22762	-0.167664	0.479839	-0.125927	0.596794	-0.434376	0.0556507	-0.196423	0.40654	-0.374569	0.103708	-0.00854744	0.97147	-0.0542263	0.820378	0.00132132	0.995589	0.289774	0.215246	0.111378	0.640153	0.634266	0.00266878	0.634734	0.00264342	0.471296	0.0359366	0.291267	0.212785	0.542455	0.0134696	0.71087	0.000442565	0.667409	0.00130456	0.641635	0.0022923	0.483288	0.0308733	0.392851	0.0866328	0.291619	0.212208	0.56619	0.00925606	0.897931	7.84358e-08	0.926624	4.47713e-09	0.77134	6.8338e-05	0.799952	2.29744e-05	0.632786	0.00275028	0.795789	2.72046e-05	0.85314	1.74889e-06	0.69176	0.00072792	0.924523	5.72772e-09	0.599924	0.00517007	0.665685	0.00135689	0.495314	0.0263752	0.360314	0.118625	0.393749	0.0858509	0.729392	0.000262979	0.432492	0.056841	0.664485	0.00139436	0.330347	0.15487	0.623123	0.00333497	0.240969	0.306101	0.459416	0.0415676	0.73062	0.000253691	0.436274	0.054471	0.129325	0.586849	0.524113	0.0176867	0.534664	0.0151488	-0.436824	0.0541324	-0.360313	0.118626	-0.419883	0.0653116	-0.487547	0.0292166	-0.25193	0.283934	-0.325057	0.161989	-0.103114	0.665303	-0.0372365	0.876145	-0.281052	0.230002	-0.565867	0.00930513	-0.411924	0.0711273	-0.141927	0.550585	-0.197896	0.402957	0.118981	0.617345	0.211422	0.370892	0.245516	0.296781	0.246598	0.29459	-0.131393	0.58083	0.335485	0.148169	-0.0772628	0.746116	-0.00838318	0.972018	0.0776591	0.744855	0.372324	0.105962	0.456567	0.0430137	0.286283	0.221075	0.362982	0.115722	0.588926	0.00629367	0.790513	3.35212e-05	0.514274	0.0203496	0.0553503	0.816715	0.246115	0.295567	0.417694	0.0668739	0.493914	0.0268705	0.113833	0.632753	0.463942	0.0393469	0.3685	0.109882	0.472551	0.0353783	0.543426	0.0132713	0.152229	0.521713	-0.042537	0.858674	0.0172815	0.942352	0.124282	0.601636	-0.208463	0.377779	-0.344529	0.136869	-0.0894452	0.707655	0.164175	0.489156	-0.0729887	0.759752	-0.0186278	0.937869	0.0601613	0.801077	-0.2525	0.282809	-0.0483541	0.839573	-0.53027	0.0161675	-0.416547	0.0677038	-0.611251	0.00419115	0.4714	0.0358902	-0.378015	0.100317	-0.125932	0.596779
Sobic.001G272000	mediumpurple	-0.431475	0.0574914	-0.223464	0.343605	-0.136868	0.565022	0.0467308	0.844895	-0.254841	0.278219	0.0474129	0.842658	0.189396	0.423858	-0.0892495	0.708268	0.154469	0.515532	0.20909	0.376315	0.504382	0.0233389	0.198182	0.402264	0.232351	0.324242	0.089177	0.708495	0.126333	0.595602	0.177794	0.453298	-0.0677608	0.776526	0.102689	0.666606	0.203284	0.390008	0.0780227	0.743698	-0.118603	0.61847	-0.0754533	0.75188	-0.40232	0.078651	-0.43215	0.057059	-0.318511	0.171103	-0.241644	0.304706	-0.560725	0.0101152	-0.580831	0.00724284	-0.601239	0.00504757	-0.369562	0.108783	-0.355461	0.124037	-0.307822	0.18673	-0.452472	0.0451606	-0.387233	0.0916417	-0.329028	0.156624	0.248609	0.290542	0.028985	0.903451	0.166082	0.484053	0.00338902	0.988686	-0.0964171	0.68594	-0.478125	0.03298	-0.148145	0.533075	-0.165688	0.485103	0.0418984	0.860776	-0.208337	0.378075	0.0499138	0.834465	-0.225343	0.339456	-0.0831564	0.72743	-0.201416	0.394472	-0.392088	0.0873004	-0.446883	0.0482232	-0.491517	0.0277357	-0.480584	0.0319633	-0.23579	0.316928	-0.160438	0.499231	-0.0998611	0.675299	-0.395645	0.084218	-0.413202	0.0701684	-0.250751	0.28627	-0.127011	0.593614	-0.498825	0.0251646	0.294629	0.20731	-0.0678941	0.776097	0.0518531	0.828124	-0.157598	0.506958	-0.127549	0.592037	-0.120056	0.614145	-0.551703	0.0116747	-0.322742	0.165172	-0.431625	0.0573948	-0.517947	0.0193205	-0.560526	0.0101477	-0.692409	0.000716166	-0.508949	0.0219183	-0.263537	0.261574	-0.34025	0.142137	-0.285055	0.22315	-0.372053	0.106236	-0.204482	0.387159	-0.437608	0.053653	-0.167063	0.481438	-0.200578	0.396481	-0.116626	0.624375	0.155664	0.512249	-0.0783312	0.742718	0.435691	0.0548312	0.394683	0.0850436	0.192667	0.415748	-0.0869553	0.715464	0.295466	0.205962	0.450666	0.0461335	0.547861	0.0123952	0.57262	0.00832205	0.299985	0.198781	0.199063	0.400133	-0.00776726	0.974073	0.146969	0.536368	0.807859	1.64842e-05	0.745272	0.000162695	0.78322	4.43179e-05	0.580607	0.00727065	0.43573	0.0548068	0.559928	0.0102458	0.742253	0.000178716	0.49267	0.0273169	0.691177	0.000738624	0.2497	0.288361	0.519362	0.0189354	0.445678	0.0489034	0.152885	0.519901	0.264191	0.260349	0.666506	0.00133175	0.506819	0.0225721	0.524121	0.0176848	0.203765	0.388862	0.429949	0.0584783	0.111827	0.638798	0.29399	0.208343	0.581023	0.00721901	0.457823	0.0423717	0.155697	0.51216	0.688483	0.000789857	0.741046	0.000185482	-0.0988828	0.678316	0.0427499	0.857973	-0.00324878	0.989154	-0.107375	0.652291	0.0325695	0.891574	-0.0885048	0.710601	0.117386	0.622101	0.284139	0.224707	0.026468	0.911802	-0.220971	0.349157	-0.165302	0.486137	0.0508289	0.831472	0.0865772	0.716652	0.289662	0.215432	0.385666	0.0930761	0.214791	0.363139	0.23068	0.327833	-0.0290436	0.903256	0.323882	0.1636	0.00772525	0.974214	0.00599302	0.979994	0.120465	0.61293	0.449756	0.0466298	0.447804	0.0477075	0.332128	0.152525	0.314339	0.177092	0.598136	0.00534055	0.751936	0.000131638	0.463111	0.0397477	0.175593	0.458999	0.390932	0.0883206	0.503634	0.0235783	0.334121	0.149928	-0.0408139	0.864347	0.353271	0.126535	0.357281	0.121987	0.58467	0.00677908	0.544323	0.0130903	0.302828	0.194351	0.0948462	0.690813	0.19078	0.420417	0.252938	0.281947	-0.106576	0.654722	-0.129195	0.587228	0.0831988	0.727297	-0.226957	0.335917	-0.284969	0.223297	-0.353577	0.126184	0.10861	0.648538	-0.126168	0.596087	-0.0885366	0.710501	-0.588558	0.00633446	-0.388521	0.0904753	-0.564135	0.0095719	0.372193	0.106095	-0.140382	0.554977	-0.257509	0.273045
Sobic.001G272600	cyan	-0.172566	0.466899	-0.170405	0.472583	-0.238223	0.311813	0.340604	0.141695	0.264967	0.258899	0.327857	0.158194	0.466881	0.0379552	0.0402169	0.866314	-0.377784	0.100541	-0.315443	0.175493	0.0176014	0.941287	0.149884	0.528224	0.00388197	0.987041	-0.522769	0.0180331	-0.421269	0.0643364	0.00733703	0.975509	-0.177174	0.454902	-0.774037	6.20797e-05	-0.61784	0.00369604	-0.595542	0.00559608	-0.72294	0.000316704	-0.558836	0.0104269	-0.00449558	0.984992	0.0870291	0.715232	0.291999	0.211584	-0.0528207	0.824964	-0.0635452	0.790121	-0.236198	0.316067	-0.328092	0.157878	-0.238005	0.31227	-0.669767	0.0012357	-0.765903	8.26277e-05	-0.773656	6.29323e-05	-0.281386	0.229425	-0.47635	0.0337293	-0.103061	0.665464	-0.0937077	0.694352	-0.513239	0.0206471	-0.518088	0.019282	-0.5351	0.0150506	-0.484116	0.0305457	-0.396674	0.0833409	-0.431191	0.0576739	-0.791613	3.21091e-05	-0.846474	2.54179e-06	-0.737579	0.000206165	-0.748457	0.00014715	-0.873762	4.84754e-07	-0.930008	2.96426e-09	-0.883167	2.50252e-07	-0.66161	0.00148769	-0.411653	0.0713317	-0.301256	0.196793	-0.385944	0.0928202	-0.39275	0.0867211	-0.565139	0.00941651	-0.537748	0.0144651	-0.237974	0.312334	-0.160355	0.499457	0.764556	8.65396e-05	0.601739	0.00500163	0.94885	1.88926e-10	0.873221	5.02741e-07	0.79388	2.93592e-05	0.766183	8.18313e-05	0.821742	8.86015e-06	0.800388	2.25662e-05	-0.155024	0.514006	0.370828	0.107483	0.326285	0.160317	0.473404	0.0350028	0.502217	0.0240375	0.299443	0.199633	0.457086	0.0427475	0.415606	0.0683907	0.382545	0.0959818	0.569675	0.00873987	0.447264	0.0480092	0.575199	0.00796987	0.19565	0.408425	0.513325	0.0206224	0.606037	0.00462076	0.31121	0.181676	0.71149	0.000435196	0.796302	2.66495e-05	0.533324	0.0154539	0.689435	0.000771426	0.754087	0.000122767	0.780876	4.8372e-05	0.935649	1.42086e-09	0.214026	0.364891	0.313704	0.178016	-0.0161255	0.946203	-0.306358	0.188943	-0.066586	0.780309	0.400647	0.0800201	0.328139	0.157815	0.168317	0.478106	0.538279	0.01435	0.660675	0.00151916	0.838746	3.83857e-06	0.236084	0.316308	0.0273373	0.908917	0.19555	0.408669	0.382587	0.0959423	0.485456	0.0300212	0.491616	0.0276994	0.538753	0.0142477	0.155865	0.511699	0.695905	0.000655505	0.643211	0.00221784	0.348897	0.131633	0.430074	0.0583968	0.742656	0.000176498	0.626928	0.00309355	0.662737	0.0014505	0.718381	0.000360074	0.590468	0.006125	0.798175	2.47046e-05	0.832676	5.22921e-06	0.332104	0.152556	0.238359	0.311529	0.0167826	0.944014	-0.679117	0.000991998	-0.295466	0.205961	-0.510493	0.0214537	-0.298499	0.201123	-0.00624834	0.979142	-0.411394	0.0715281	-0.0523306	0.826564	0.130564	0.583239	-0.218001	0.355836	0.00383317	0.987204	-0.0440636	0.853654	-0.129842	0.585342	0.144909	0.542157	0.358721	0.120382	0.187971	0.427418	0.772528	6.55165e-05	0.598537	0.00530191	0.425598	0.0613621	0.641818	0.00228357	0.602319	0.00494873	0.560382	0.0101712	0.0754193	0.751989	0.00970488	0.967609	0.345888	0.135224	0.360312	0.118627	0.380694	0.0977364	0.54561	0.0128338	0.379335	0.0990392	0.295046	0.206637	-0.0799657	0.737528	-0.261737	0.264967	-0.0519851	0.827693	0.157007	0.50857	-0.222274	0.346249	-0.085045	0.721474	-0.453463	0.0446339	-0.163552	0.490829	-0.226848	0.336154	0.224016	0.342383	-0.366756	0.111705	-0.516366	0.0197581	-0.0719492	0.76308	-0.0512709	0.830027	-0.437762	0.0535594	-0.365716	0.112802	0.0818283	0.731629	0.402677	0.0783614	0.521833	0.0182774	0.236393	0.315656	-0.19925	0.399681	0.0848952	0.721945	0.0713917	0.764866	-0.085846	0.718951	-0.3895	0.0895951	0.324272	0.163063	-0.874412	4.63896e-07	0.52775	0.0167762
Sobic.001G273000	palevioletred1	-0.27431	0.241847	0.208003	0.378858	0.0760549	0.749962	0.529043	0.0164617	-0.0332203	0.889421	0.231595	0.325864	0.242869	0.302185	-0.273322	0.243616	0.0893442	0.707971	0.653406	0.00178334	0.548203	0.0123297	0.470477	0.0363046	0.491194	0.0278538	0.447173	0.0480605	0.431522	0.0574615	0.75403	0.000122998	0.433235	0.0563691	0.26437	0.260015	0.435416	0.0550014	-0.0126961	0.957633	-0.0124965	0.958298	-0.284725	0.223711	0.0919133	0.699942	0.321968	0.166246	0.205142	0.385597	0.315296	0.175706	-0.559668	0.0102887	-0.393761	0.0858404	-0.243481	0.300931	0.159063	0.502966	0.0993165	0.676978	-0.0384461	0.872153	-0.343144	0.138558	0.181555	0.44364	-0.0994662	0.676516	-0.194053	0.412337	0.242662	0.302609	0.204645	0.386774	0.281779	0.228748	-0.0494424	0.836008	-0.136225	0.566869	-0.103863	0.66301	-0.194593	0.411013	0.00162551	0.994573	-0.448034	0.0475795	-0.364561	0.114029	-0.744413	0.000167123	-0.270681	0.248384	-0.134982	0.570444	-0.525034	0.0174524	-0.659173	0.00157086	-0.425354	0.0615271	-0.659039	0.00157555	-0.576791	0.00775854	-0.674588	0.00110442	-0.551461	0.011719	-0.645001	0.00213575	-0.82272	8.46395e-06	-0.665622	0.00135884	0.283149	0.226395	-0.194972	0.410083	0.414983	0.0688481	0.0819192	0.731341	0.306492	0.18874	0.275316	0.240056	0.418513	0.0662861	0.325364	0.161569	0.343128	0.138577	0.550082	0.0119745	0.451037	0.0459324	0.226315	0.337322	0.0415728	0.861848	-0.0851806	0.721046	0.168764	0.476921	0.324359	0.162944	-0.593764	0.00577699	-0.52857	0.0165761	-0.121519	0.609803	0.0573928	0.810067	-0.491506	0.0277396	-0.349059	0.131442	-0.217277	0.357475	-0.253173	0.281484	0.270357	0.248972	0.00409539	0.986328	-0.135018	0.570342	-0.232951	0.32296	-0.205563	0.384599	-0.232342	0.324262	0.184794	0.435411	-0.387539	0.0913635	0.0310913	0.89647	-0.1556	0.512424	-0.366884	0.11157	-0.413605	0.0698681	-0.601563	0.00501777	-0.404042	0.0772604	0.322749	0.165163	0.245064	0.2977	0.546464	0.012666	0.181456	0.443893	0.189174	0.424412	0.0630589	0.791693	0.453277	0.0447323	0.641085	0.00231878	0.36937	0.108982	0.069896	0.769663	0.290893	0.2134	0.278678	0.234129	0.347861	0.132862	0.245796	0.296213	0.671353	0.00119113	0.836237	4.36844e-06	0.645889	0.00209594	0.64952	0.00193968	0.393186	0.0863406	0.724438	0.000303464	0.667898	0.00129	0.569723	0.00873289	0.73211	0.000242799	-0.0613088	0.797358	0.393573	0.0860039	0.555177	0.0110527	0.280574	0.230828	0.619909	0.00355096	0.490589	0.0280765	0.4666	0.0380865	0.636607	0.00254396	0.393897	0.0857229	0.880475	3.0408e-07	0.840355	3.52919e-06	0.635792	0.00258688	0.516038	0.0198499	0.619732	0.00356317	0.462503	0.0400428	0.764881	8.55817e-05	0.71719	0.00037221	0.853133	1.74959e-06	0.651954	0.00184044	0.56663	0.00918942	0.826359	7.12256e-06	0.734947	0.000223155	0.624725	0.00323147	0.75079	0.000136586	0.834989	4.65491e-06	0.874975	4.46438e-07	0.833721	4.96234e-06	0.925945	4.85225e-09	0.59568	0.00558222	0.696399	0.000647303	0.699156	0.00060308	0.53062	0.0160845	0.601268	0.00504492	0.668993	0.00125795	0.664291	0.00140052	0.597974	0.00535623	0.264171	0.260387	0.173076	0.465563	0.135412	0.569207	0.686576	0.000827924	0.269056	0.251345	0.643335	0.0022121	0.500554	0.024585	0.427665	0.0599789	0.696346	0.000648175	0.687347	0.000812358	0.435469	0.0549686	0.66511	0.00137473	-0.103816	0.663153	0.11674	0.624034	0.0240338	0.919887	0.620561	0.00350623	0.364213	0.114401	0.164402	0.488547	0.170558	0.472179	-0.00231908	0.992258	0.0197709	0.934064	0.665299	0.00136885	-0.205313	0.385191	-0.505921	0.0228521
Sobic.001G273600	blue	0.246399	0.294991	0.253621	0.280606	0.519903	0.0187898	0.261218	0.265951	0.237169	0.314022	0.282827	0.226947	0.537828	0.0144476	0.584273	0.00682582	0.0051659	0.982755	-0.331765	0.153001	-0.0802975	0.736477	0.155117	0.513751	-0.294512	0.207498	-0.00219506	0.992672	0.170578	0.472126	0.0116211	0.961217	0.183157	0.439561	-0.435174	0.0551524	-0.12883	0.588293	0.298357	0.201348	0.0265969	0.911374	0.401974	0.0789324	0.277177	0.236764	0.185002	0.434886	-0.077621	0.744976	-0.311828	0.180765	0.576027	0.00785933	0.288091	0.218044	0.228735	0.332041	-0.0675901	0.777075	-0.207396	0.380281	-0.0111626	0.962746	0.0356193	0.881487	0.306069	0.189382	0.335289	0.148421	0.655305	0.00171085	0.676088	0.00106605	0.291944	0.211675	0.158953	0.503262	0.129004	0.587784	0.357254	0.122017	0.630075	0.00290498	0.554627	0.0111493	-0.511475	0.0211625	0.00542748	0.981882	-0.181204	0.444538	0.00110324	0.996317	0.0132635	0.955741	-0.299173	0.200059	-0.112344	0.637239	0.316076	0.174582	0.548869	0.0122027	0.492775	0.0272792	0.619637	0.00356976	0.609659	0.00431865	0.357521	0.121719	0.365022	0.113538	0.550448	0.0119062	0.698654	0.000610931	0.0634676	0.790372	0.260986	0.266391	0.0826345	0.729079	0.229475	0.330436	0.0361368	0.879777	0.123401	0.604236	0.218531	0.35464	0.412209	0.0709128	-0.316171	0.174445	0.119609	0.615473	-0.188187	0.426877	0.100761	0.672528	0.127083	0.593403	0.370968	0.107341	0.455901	0.0433578	0.656949	0.00165014	0.777098	5.55775e-05	0.464375	0.0391397	0.352418	0.127519	0.646157	0.00208406	0.576106	0.00784893	0.612147	0.00412076	0.385972	0.0927948	0.996721	4.10752e-21	0.794897	2.81941e-05	0.778243	5.33017e-05	0.422124	0.0637408	0.496604	0.0259253	0.554178	0.0112288	0.523835	0.0177579	0.496691	0.0258953	0.469979	0.0365298	0.324162	0.163215	-0.118412	0.619038	-0.0752423	0.752553	0.345445	0.135758	-0.0388835	0.87071	0.051823	0.828222	-0.036492	0.878604	0.207888	0.379126	0.0627335	0.792746	0.208609	0.377438	-0.594738	0.0056773	-0.325612	0.161231	-0.0410174	0.863677	-0.201082	0.395272	-0.187296	0.429111	0.547025	0.0125566	0.354332	0.125321	0.418142	0.0665519	0.415734	0.0682965	0.71868	0.000357085	0.168076	0.478745	0.228106	0.33341	0.122845	0.605877	0.407743	0.0743336	0.57565	0.00790946	0.144817	0.542414	0.178619	0.45117	0.212152	0.369204	0.114378	0.631116	0.27626	0.238382	0.187645	0.428236	-0.427498	0.0600894	-0.616005	0.00382877	-0.362837	0.115879	-0.366001	0.1125	-0.545041	0.0129466	-0.686059	0.000838506	-0.827029	6.89706e-06	-0.44268	0.0506286	-0.144436	0.543489	-0.413674	0.0698164	-0.231426	0.326227	0.14264	0.548564	-0.607309	0.0045127	-0.32515	0.161861	-0.105628	0.657615	-0.429573	0.0587231	0.234653	0.319336	0.0554488	0.816394	0.0484448	0.839276	-0.337252	0.145912	-0.175596	0.458991	-0.245435	0.296945	-0.1274	0.592476	-0.323165	0.164588	-0.2325	0.323924	-0.352715	0.127176	-0.537276	0.014568	-0.401199	0.0795664	-0.266313	0.256397	-0.720377	0.000340501	-0.883671	2.41168e-07	-0.707286	0.000487257	-0.707744	0.000481344	-0.146204	0.538513	-0.0786455	0.741719	-0.350082	0.130239	-0.390304	0.0888781	-0.243092	0.301728	-0.0034776	0.988391	-0.117042	0.62313	-0.516496	0.019722	-0.798745	2.41377e-05	0.205545	0.384643	-0.0914797	0.701295	-0.160648	0.498664	-0.270445	0.248811	0.0155756	0.948035	0.383004	0.0955504	0.302961	0.194146	0.229484	0.330418	0.231176	0.326765	0.5139	0.0204565	0.336198	0.147255	0.192615	0.415877	0.125289	0.598671	-0.3578	0.121407	-0.286878	0.220074	0.669383	0.00124671
Sobic.001G273700	paleturquoise	-0.294364	0.207737	-0.236557	0.315309	0.015555	0.948103	-0.0293674	0.902183	-0.186564	0.43095	0.0251272	0.916255	0.331821	0.152927	0.16745	0.480406	0.0343358	0.885731	-0.196003	0.407564	0.238376	0.311493	0.0961233	0.686851	-0.12678	0.594291	-0.131474	0.580594	0.0121585	0.959425	-0.0698399	0.769843	-0.197678	0.403486	-0.235824	0.316856	-0.0118678	0.960395	0.131627	0.58015	-0.198152	0.402337	0.109779	0.644991	-0.338488	0.144347	-0.406369	0.0754103	-0.441275	0.0514531	-0.506863	0.0225583	-0.136725	0.56543	-0.367619	0.1108	-0.447674	0.0477803	-0.365833	0.112678	-0.521159	0.0184551	-0.319416	0.169823	-0.410485	0.0722185	-0.331765	0.153	-0.231972	0.325055	0.671864	0.00117707	0.331162	0.153794	0.240241	0.307608	0.0439988	0.853867	0.0523006	0.826662	-0.233484	0.321822	0.151613	0.523421	0.198162	0.402314	-0.215395	0.361756	-0.111162	0.640805	0.0542263	0.820378	-0.0431745	0.856577	-0.0492053	0.836785	-0.372788	0.105493	-0.357226	0.122049	-0.155813	0.51184	-0.128009	0.590691	-0.109385	0.646184	0.158082	0.505637	0.307962	0.18652	0.219908	0.351538	-0.0694572	0.771072	0.0620071	0.795097	0.272579	0.244951	-0.00105737	0.99647	-0.198119	0.402416	0.341697	0.140339	0.143582	0.545901	0.0324154	0.892085	-0.0838276	0.725312	0.0121895	0.959322	0.0686478	0.773673	-0.705394	0.000512368	-0.255096	0.277721	-0.542099	0.013543	-0.38074	0.0976922	-0.431735	0.0573243	-0.396219	0.0837279	-0.235621	0.317285	0.0868397	0.715827	0.227957	0.333734	0.122085	0.608125	-0.183237	0.439358	0.0688852	0.77291	-0.0450771	0.850323	0.18072	0.445775	0.0460298	0.847195	0.441529	0.0513031	0.504878	0.0231813	0.393471	0.0860926	0.835738	4.4811e-06	0.792445	3.1075e-05	0.545356	0.0128842	0.369918	0.108417	0.613639	0.0040057	0.773957	6.22574e-05	0.615995	0.00382948	0.631306	0.00283388	0.407459	0.0745548	0.558991	0.010401	0.17229	0.467623	0.438025	0.0533989	0.770103	7.13873e-05	0.897971	7.81687e-08	0.748301	0.000147879	0.751549	0.000133293	0.174662	0.461423	0.428266	0.0595813	0.589661	0.00621287	0.296435	0.204407	0.56949	0.00876666	0.664806	0.00138425	0.785336	4.09141e-05	0.705445	0.000511682	0.480735	0.0319013	0.716395	0.000380494	0.642648	0.0022442	0.514658	0.02024	0.47084	0.0361412	0.295576	0.205783	0.660371	0.00152949	0.151782	0.522952	0.387288	0.0915922	0.681766	0.000930846	0.425391	0.061502	0.472169	0.0355475	0.758725	0.000105371	0.415106	0.0687577	-0.544191	0.0131168	-0.382614	0.0959164	-0.359654	0.119351	-0.505414	0.0230115	-0.477729	0.0331458	-0.574528	0.0080603	-0.281735	0.228823	0.0665098	0.780554	-0.276226	0.238442	-0.4967	0.0258919	-0.208018	0.378823	-0.39861	0.0817105	-0.312175	0.180254	0.000313546	0.998953	-0.06098	0.798423	0.242173	0.303616	0.0799319	0.737636	-0.130062	0.584701	0.0206083	0.931278	-0.205176	0.385515	-0.207034	0.381133	-0.119007	0.617265	0.102105	0.668396	0.121604	0.609549	0.00463834	0.984516	0.00785655	0.973775	0.348178	0.132485	0.507249	0.0224388	0.0274706	0.908475	-0.379242	0.0991287	-0.159814	0.500923	0.0161402	0.946154	0.256589	0.274821	-0.00686739	0.977076	0.248264	0.291233	0.190428	0.42129	0.326129	0.160528	0.530618	0.016085	0.227219	0.335343	-0.205421	0.384936	-0.293112	0.209769	0.223646	0.343203	-0.221922	0.347033	-0.256029	0.275906	-0.179504	0.448895	0.0203528	0.932128	0.0904103	0.704635	-0.0650516	0.785256	0.211255	0.37128	-0.0641974	0.788014	0.263891	0.26091	-0.304417	0.191904	-0.158174	0.505385	-0.419164	0.0658214	0.0371447	0.876448	-0.273259	0.243729	0.233549	0.321682
Sobic.001G273800	blue	0.00467159	0.984405	0.350471	0.129783	0.595157	0.00563487	0.293419	0.209269	-0.0927995	0.697179	0.10517	0.659013	0.339856	0.142628	0.273937	0.242515	0.171153	0.470611	0.192215	0.416863	0.196933	0.405296	0.252571	0.282669	-0.0983614	0.679926	0.538238	0.0143587	0.638933	0.00242485	0.414212	0.0694169	0.462842	0.0398782	0.146939	0.536452	0.531384	0.0159042	0.582485	0.00703988	0.337342	0.145797	0.463083	0.0397612	0.237577	0.313167	0.303018	0.194058	-0.2273	0.335166	-0.210911	0.372077	0.22263	0.345456	0.0785994	0.741866	0.238706	0.310804	0.209568	0.375199	0.195595	0.40856	0.425568	0.0613821	0.235403	0.317746	0.58567	0.00666236	0.474429	0.0345555	0.662527	0.00145736	0.907311	3.4121e-08	0.750963	0.000135829	0.709235	0.000462506	0.517785	0.019365	0.579556	0.00740239	0.814178	1.25048e-05	0.758652	0.00010563	-0.00226797	0.992429	0.233765	0.321223	0.0830056	0.727907	-0.0726895	0.76071	0.330405	0.154794	0.0890053	0.709032	-0.00993704	0.966834	0.213105	0.367007	0.441571	0.0512786	0.140002	0.556058	0.408594	0.0736719	0.412624	0.0706007	0.399145	0.0812639	0.289765	0.215261	0.152278	0.52158	0.423319	0.0629149	-0.154312	0.515965	-0.218674	0.354316	-0.188791	0.425367	-0.251554	0.284679	-0.303994	0.192553	-0.150998	0.525127	-0.00374509	0.987498	0.123222	0.604763	0.00489734	0.983651	0.299858	0.19898	-0.0869499	0.715481	-0.00608023	0.979703	-0.192805	0.415408	0.0949529	0.690482	0.307679	0.186945	0.649201	0.001953	0.172402	0.46733	-0.212268	0.368937	-0.0848116	0.722209	0.282907	0.22681	0.0388138	0.87094	0.0034062	0.988629	-0.205913	0.383775	0.673599	0.00113035	0.556226	0.0108702	0.342132	0.139802	0.109271	0.646531	-0.0319589	0.893596	-0.038622	0.871573	-0.0287938	0.904085	0.124109	0.602145	0.125966	0.59668	0.109502	0.645831	-0.122613	0.606565	-0.0290237	0.903322	0.246223	0.295347	-0.658734	0.00158624	-0.319713	0.169404	0.14966	0.528847	0.130513	0.583386	0.0358274	0.8808	-0.136774	0.565292	-0.552892	0.0114586	-0.232991	0.322874	0.147972	0.533559	0.0432782	0.856236	-0.186255	0.431725	0.41059	0.0721389	0.347452	0.13335	0.635719	0.00259073	0.347554	0.133228	0.581101	0.00720942	0.474907	0.0343485	0.571475	0.00848246	0.103502	0.664114	0.468574	0.037171	0.466539	0.0381153	0.225438	0.339248	0.352178	0.127796	0.181224	0.444488	0.138034	0.56168	0.135005	0.570379	0.33918	0.143476	-0.0816565	0.732172	-0.118762	0.617995	0.131693	0.579956	0.22622	0.33753	-0.107503	0.6519	-0.31661	0.173814	-0.344989	0.13631	0.14365	0.545707	0.329136	0.15648	0.161301	0.496895	0.0664304	0.78081	0.576549	0.00779035	-0.365725	0.112792	0.00227294	0.992412	0.0424126	0.859083	-0.0515211	0.829209	0.165378	0.485932	-0.0148438	0.950474	0.321016	0.167575	-0.262231	0.264034	-0.18504	0.434791	-0.0834023	0.726654	0.402271	0.0786905	0.25609	0.275789	0.0827151	0.728824	0.0608295	0.798911	-0.280769	0.230492	-0.228679	0.332164	0.0364381	0.878782	-0.565887	0.00930207	-0.462528	0.0400307	-0.146741	0.537006	-0.19422	0.411927	0.256396	0.275196	0.347986	0.132714	-0.0576986	0.809073	0.0628993	0.79221	0.371946	0.106345	0.410737	0.0720266	0.279958	0.231898	0.0982061	0.680405	-0.197596	0.403687	0.760227	0.000100212	0.449232	0.0469173	0.439001	0.052809	0.436456	0.0543587	0.0208775	0.930382	0.34764	0.133126	0.100116	0.674515	0.599025	0.00525523	0.69295	0.000706478	0.698051	0.000620486	0.465472	0.0386176	0.356888	0.122428	0.450377	0.0462907	-0.160974	0.497781	0.130799	0.582555	0.0412892	0.862781
Sobic.001G273875	blue	0.120208	0.613692	0.14488	0.542236	0.421497	0.0641772	0.185878	0.432676	0.126791	0.594258	0.191029	0.4198	0.482334	0.0312544	0.482241	0.0312921	-0.0713646	0.764953	-0.370532	0.107787	-0.104724	0.660376	0.0842759	0.723897	-0.347746	0.132999	-0.0464605	0.845782	0.114767	0.629947	-0.0305555	0.898245	0.100989	0.671828	-0.452626	0.0450786	-0.124172	0.60196	0.237479	0.313372	-0.0544181	0.819752	0.317577	0.172432	0.179403	0.449153	0.1332	0.575592	-0.147965	0.533578	-0.394418	0.085272	0.50481	0.0232027	0.185578	0.433433	0.167578	0.480067	-0.067985	0.775805	-0.261021	0.266324	-0.0388745	0.87074	-0.0250546	0.916496	0.258508	0.271122	0.247035	0.293707	0.670607	0.00121191	0.658508	0.00159424	0.28818	0.217895	0.176649	0.456259	0.166106	0.483987	0.330264	0.154981	0.588908	0.00629572	0.554821	0.0111151	-0.485107	0.0301571	-0.0144369	0.95183	-0.154571	0.515252	-0.0430914	0.85685	-0.0204379	0.931845	-0.354923	0.124648	-0.183019	0.439912	0.237223	0.313908	0.466107	0.038318	0.393963	0.0856655	0.53688	0.014655	0.574129	0.00811452	0.363482	0.115185	0.332998	0.151388	0.502614	0.023908	0.686698	0.000825437	0.11664	0.624332	0.25825	0.271617	0.122644	0.606473	0.236402	0.315636	0.0125878	0.957994	0.12183	0.60888	0.233039	0.322772	0.392198	0.0872044	-0.303663	0.193063	0.147865	0.533858	-0.180518	0.446294	0.116308	0.625325	0.0932919	0.695646	0.310741	0.18237	0.443945	0.0498952	0.646646	0.00206252	0.741742	0.000181552	0.440435	0.0519506	0.27018	0.249293	0.579268	0.00743889	0.482701	0.0311076	0.536907	0.014649	0.318997	0.170415	0.970206	1.57682e-12	0.782274	4.5918e-05	0.776536	5.6725e-05	0.480668	0.0319288	0.51587	0.0198971	0.539306	0.0141293	0.551283	0.0117518	0.539213	0.0141491	0.476318	0.033743	0.291651	0.212154	-0.0528604	0.824834	-0.0136439	0.954473	0.402852	0.0782192	-0.0330618	0.889945	0.11609	0.62598	0.034743	0.884384	0.27864	0.234195	0.10799	0.650419	0.258186	0.271741	-0.51401	0.0204251	-0.258405	0.271319	-0.0102626	0.965748	-0.134094	0.573005	-0.118545	0.618643	0.604947	0.00471496	0.436126	0.0545617	0.493955	0.0268561	0.49149	0.0277456	0.757338	0.000110336	0.234867	0.318882	0.280662	0.230676	0.152384	0.521286	0.421065	0.0644792	0.588273	0.00636624	0.191246	0.419261	0.253959	0.279943	0.281338	0.229508	0.163284	0.491548	0.318661	0.17089	0.228106	0.33341	-0.38587	0.0928889	-0.669094	0.00125503	-0.406801	0.0750705	-0.380531	0.0978915	-0.564646	0.00949246	-0.687434	0.00081061	-0.819637	9.76691e-06	-0.424937	0.0618092	-0.121425	0.610082	-0.378889	0.0994696	-0.252864	0.282092	0.133595	0.574449	-0.661467	0.00149246	-0.356602	0.122749	-0.150643	0.526112	-0.433446	0.0562359	0.239413	0.309329	0.0187363	0.937508	0.0563637	0.813415	-0.312548	0.179706	-0.191474	0.418696	-0.213703	0.365633	-0.0943526	0.692346	-0.281222	0.229709	-0.211175	0.371464	-0.300563	0.197876	-0.437019	0.0540128	-0.330467	0.154712	-0.18575	0.432997	-0.673773	0.00112575	-0.851276	1.94512e-06	-0.68568	0.000846334	-0.632265	0.00277948	-0.0549269	0.818094	0.00304652	0.98983	-0.251722	0.284344	-0.315786	0.174999	-0.176192	0.457444	0.0647862	0.786113	-0.0301824	0.899481	-0.451583	0.0456376	-0.756743	0.000112528	0.240365	0.307352	-0.0503837	0.832928	-0.134073	0.573067	-0.225609	0.338872	0.0944257	0.692119	0.444051	0.0498343	0.351094	0.129055	0.302132	0.195429	0.268747	0.251912	0.565963	0.00929045	0.343291	0.138378	0.230998	0.327148	0.147281	0.535491	-0.339111	0.143563	-0.285452	0.222478	0.647977	0.00200484
Sobic.001G274200	mediumpurple2	-0.60445	0.00475851	-0.206985	0.381247	-0.0339024	0.887164	-0.16825	0.478283	-0.664262	0.00140142	-0.337457	0.145651	-0.148223	0.532856	-0.340393	0.141959	0.183243	0.439342	0.449235	0.0469158	0.463996	0.0393211	0.0699116	0.769613	0.0970179	0.68408	0.455147	0.0437494	0.488717	0.0287737	0.289503	0.215696	0.0454732	0.849022	0.597086	0.00544282	0.774171	6.17811e-05	0.336589	0.146756	0.210808	0.372315	0.122268	0.607585	-0.470258	0.0364036	-0.322192	0.165935	-0.636561	0.0025464	-0.351409	0.128688	-0.625074	0.00320928	-0.610356	0.00426244	-0.419986	0.0652389	-0.012862	0.957079	0.0536533	0.822247	0.291987	0.211604	-0.0601094	0.801245	-0.0679977	0.775764	-0.118435	0.618971	0.441832	0.0511253	0.396283	0.0836739	0.690594	0.000749478	0.650591	0.00189547	0.566992	0.009135	0.0615183	0.796679	0.223376	0.343801	0.374923	0.103355	0.603372	0.00485398	0.274236	0.241979	0.521834	0.0182773	-0.010461	0.965086	0.411023	0.0718091	0.247722	0.292324	-0.0701363	0.768892	-0.231496	0.326078	-0.327229	0.159039	-0.567522	0.00905588	-0.194963	0.410106	-0.00129824	0.995666	0.276192	0.238502	-0.133359	0.575131	-0.441861	0.0511078	-0.142823	0.548048	-0.285519	0.222365	-0.726511	0.000285915	-0.180206	0.447093	-0.567253	0.00909597	-0.504877	0.0231815	-0.517325	0.0194919	-0.400333	0.0802789	-0.506361	0.0227147	-0.0844463	0.72336	-0.107929	0.650606	-0.317904	0.171967	-0.429467	0.0587922	-0.799782	2.31354e-05	-0.742683	0.000176353	-0.486409	0.0296522	-0.159088	0.502896	-0.647002	0.00204697	-0.773964	6.22423e-05	-0.808461	1.6063e-05	-0.580276	0.00731195	-0.792607	3.08775e-05	-0.675752	0.00107456	-0.78646	3.91998e-05	-0.224169	0.342047	-0.114651	0.630295	-0.412229	0.0708972	0.168994	0.47631	-0.139487	0.557526	-0.394394	0.0852931	-0.431653	0.0573774	-0.121062	0.611157	0.162946	0.492457	0.12648	0.595171	0.531476	0.0158825	0.520598	0.018604	0.363531	0.115131	-0.514561	0.0202676	-0.0020945	0.993008	0.786501	3.91387e-05	0.501828	0.0241644	0.337249	0.145915	0.0349964	0.883546	0.352663	0.127236	0.590392	0.00613331	0.646955	0.00204902	0.510973	0.0213109	0.444746	0.0494352	0.296637	0.204083	0.478269	0.0329199	0.691025	0.000741445	0.17216	0.467965	0.173088	0.465531	0.75016	0.000139373	0.58288	0.00699221	0.207453	0.380147	0.131488	0.580554	0.235695	0.317128	0.0725066	0.761295	0.402469	0.0785297	0.339809	0.142688	0.156212	0.510748	0.0862308	0.717741	0.546407	0.0126772	0.625033	0.00321192	0.240748	0.306557	0.234941	0.318724	0.401572	0.0792604	0.122575	0.606677	0.0634319	0.790487	0.250974	0.285827	0.419074	0.0658857	0.415476	0.068486	0.422727	0.063323	-0.110513	0.642767	0.224807	0.340638	-0.0240848	0.919718	0.0462335	0.846527	0.0370617	0.876723	0.322505	0.165501	-0.133278	0.575366	-0.151489	0.523765	0.0499443	0.834366	0.0308718	0.897197	-0.295854	0.205338	-0.0338181	0.887443	0.4909	0.0279621	0.725926	0.000290778	0.399552	0.0809251	0.441557	0.0512869	0.360741	0.118157	0.423655	0.0626841	0.711247	0.000438063	0.273766	0.242819	0.318085	0.171708	0.604796	0.00472813	0.691031	0.000741344	0.704356	0.000526606	0.588666	0.00632248	0.678582	0.00100475	0.827697	6.67833e-06	0.952268	1.02667e-10	0.922658	7.08527e-09	0.518759	0.0190988	0.67369	0.00112794	0.635157	0.00262068	0.714514	0.000400737	0.442866	0.0505206	0.531188	0.0159504	0.698729	0.000609757	0.146148	0.538671	-0.018391	0.938658	-0.253826	0.280203	0.475935	0.0339066	0.469685	0.0366632	0.33143	0.153442	-0.151446	0.523885	0.0710874	0.765841	0.0926326	0.697699	0.24482	0.298197	0.405368	0.0762016	-0.667092	0.00131404
Sobic.001G274600	blanchedalmond	-0.116994	0.623273	-0.166065	0.484097	0.254526	0.278834	-0.399734	0.080774	-0.392198	0.0872045	-0.320405	0.16843	-0.0221879	0.926024	0.256679	0.274647	0.0491653	0.836916	-0.354687	0.124916	-0.156314	0.510467	-0.257081	0.27387	-0.52426	0.0176491	0.0730526	0.759548	0.180918	0.44527	-0.338472	0.144366	-0.145408	0.540752	0.0263381	0.912234	0.231864	0.325286	0.494937	0.0265079	0.213996	0.364958	0.563549	0.00966344	-0.249659	0.288444	-0.336024	0.147478	-0.703811	0.00053421	-0.711329	0.000437101	0.314678	0.176601	0.0219464	0.926827	0.0595697	0.802996	-0.0893131	0.708068	-0.0954307	0.688999	0.327702	0.158402	0.304305	0.192076	0.0668419	0.779484	0.239362	0.309435	0.923077	6.75808e-09	0.566078	0.00927299	0.601327	0.00503944	0.462262	0.0401602	0.627257	0.00307333	0.466106	0.0383185	0.70232	0.000555497	0.83126	5.6102e-06	0.201965	0.393156	0.616279	0.00380867	0.608749	0.00439296	0.576288	0.00782485	0.572402	0.00835252	0.150243	0.527224	0.303453	0.193386	0.552132	0.0115964	0.451361	0.0457574	0.371186	0.107118	0.673275	0.00113895	0.904135	4.56611e-08	0.903668	4.76167e-08	0.668161	0.00128223	0.644551	0.00215614	0.863855	9.21376e-07	-0.410366	0.0723097	-0.259516	0.26919	-0.456715	0.0429377	-0.403326	0.077836	-0.661599	0.00148806	-0.541986	0.0135663	-0.504878	0.0231811	-0.40622	0.0755278	-0.45092	0.0459955	-0.378928	0.0994321	-0.679105	0.000992298	-0.406054	0.0756587	-0.558176	0.0105375	-0.267841	0.253576	-0.20564	0.384419	0.075253	0.752519	0.42515	0.0616652	0.0536121	0.822381	-0.342507	0.13934	-0.13034	0.58389	0.0895052	0.707467	0.0743836	0.755294	-0.266891	0.255328	0.646637	0.00206294	0.17163	0.469357	0.143242	0.546862	0.477306	0.0333239	0.319832	0.169236	0.120723	0.612163	0.131827	0.579568	0.0309594	0.896906	0.64594	0.00209369	0.180503	0.446333	0.439764	0.0523508	0.62936	0.00294696	0.817317	1.08593e-05	-0.0354557	0.882028	0.31978	0.16931	0.305423	0.190365	0.278522	0.234401	-0.168753	0.47695	-0.0487696	0.838212	-0.276374	0.23818	0.148033	0.533386	0.0659405	0.782389	-0.254923	0.278059	-0.124967	0.599617	0.483866	0.0306446	0.358463	0.120668	0.60748	0.00449833	0.140539	0.554529	0.399039	0.0813524	0.148735	0.531425	-0.042322	0.859382	-0.317515	0.17252	-0.158559	0.504336	0.180814	0.445536	-0.407886	0.074222	-0.086053	0.7183	-0.0815086	0.73264	-0.394447	0.0852471	0.307638	0.187007	0.246278	0.295236	-0.204428	0.387289	-0.377154	0.101156	-0.48547	0.0300155	-0.220353	0.35054	-0.557107	0.010719	-0.851777	1.8906e-06	-0.598008	0.0053529	-0.593108	0.00584489	-0.366634	0.111833	-0.340139	0.142275	-0.562507	0.00982824	-0.148469	0.53217	-0.777722	5.43273e-05	-0.747923	0.000149663	-0.626861	0.00309766	-0.69275	0.000710047	-0.48106	0.031769	-0.576734	0.00776603	-0.540741	0.0138255	-0.789531	3.48281e-05	-0.838085	3.97237e-06	-0.750679	0.000137071	-0.328298	0.157602	-0.307201	0.187666	-0.504201	0.0233966	-0.587062	0.00650263	-0.506798	0.0225785	-0.483153	0.0309273	-0.184337	0.436567	-0.68734	0.000812498	-0.764649	8.62641e-05	-0.487182	0.0293558	-0.413619	0.0698575	0.00288461	0.99037	0.246113	0.29557	0.194916	0.41022	0.31736	0.172741	0.0745493	0.754765	0.515432	0.0200205	-0.108344	0.649344	-0.118673	0.61826	-0.298434	0.201227	0.187761	0.427945	-0.188895	0.425108	0.0602887	0.800664	-0.0829242	0.728164	0.22926	0.330902	0.176265	0.457254	-0.00812804	0.97287	0.0983988	0.67981	0.298206	0.201588	0.503562	0.0236014	0.0303678	0.898867	0.260184	0.267916	0.222598	0.345529	-0.57681	0.00775599	0.350639	0.129587	0.265998	0.256982
Sobic.001G274700	mediumblue	-0.295751	0.205503	0.0108461	0.963802	-0.214823	0.363064	0.250954	0.285866	-0.0632212	0.791169	0.0345573	0.884998	0.000444943	0.998515	-0.458658	0.0419483	-0.134993	0.570415	0.430038	0.0584201	0.240736	0.306583	0.208564	0.377545	0.358005	0.121178	0.0698164	0.769919	0.0754311	0.751951	0.423084	0.0630763	0.0981461	0.680591	0.152148	0.52194	0.163948	0.489765	-0.420983	0.0645366	-0.191961	0.417491	-0.507279	0.0224296	-0.0180747	0.939711	0.279659	0.232418	0.272557	0.24499	0.299014	0.200309	-0.519327	0.0189449	-0.360007	0.118962	-0.178202	0.452246	0.138281	0.560972	0.040322	0.865968	-0.123371	0.604324	-0.353002	0.126845	0.056003	0.814589	-0.318912	0.170536	-0.532118	0.0157325	-0.0777948	0.744423	-0.116963	0.623367	0.0268741	0.910454	-0.125883	0.596924	-0.185748	0.433003	-0.413402	0.0700186	-0.346076	0.134998	-0.0220408	0.926513	-0.492484	0.027384	-0.393434	0.0861248	-0.679145	0.000991348	-0.376675	0.101625	-0.182276	0.441803	-0.449168	0.0469523	-0.656741	0.00165772	-0.489677	0.0284144	-0.617808	0.00369832	-0.722266	0.000322819	-0.762581	9.25629e-05	-0.628502	0.002998	-0.647361	0.00203136	-0.772544	6.54799e-05	-0.713512	0.000411884	0.586609	0.00655422	0.242112	0.303741	0.426914	0.0604787	0.28738	0.219233	0.367058	0.111387	0.349514	0.130906	0.570672	0.00859653	0.295778	0.205459	0.707952	0.000478672	0.651299	0.00186672	0.734153	0.000228511	0.589711	0.00620735	0.370785	0.107527	0.143271	0.546778	0.364393	0.114209	0.202717	0.39136	-0.529089	0.0164506	-0.368298	0.110092	-0.0863124	0.717484	-0.0437177	0.854791	-0.428699	0.0592956	-0.348232	0.132421	-0.124607	0.600679	-0.451141	0.0458763	0.0108593	0.963758	-0.0547408	0.818701	-0.3429	0.138857	-0.390982	0.088276	-0.275088	0.240461	-0.0645786	0.786783	0.092105	0.699344	-0.589342	0.0062478	-0.28105	0.230005	-0.362819	0.115898	-0.374195	0.104081	-0.501728	0.0241972	-0.326759	0.159674	-0.18479	0.435421	-0.0227296	0.924222	-0.0589406	0.805038	0.161249	0.497036	0.0240181	0.919939	0.324952	0.162132	0.0358541	0.880711	0.152003	0.522341	0.604949	0.0047148	0.275669	0.239429	-0.0258798	0.913755	0.0294025	0.902067	-0.0765116	0.748507	0.280241	0.231407	-0.0537159	0.822042	0.3093	0.184514	0.436166	0.0545373	0.443762	0.0500007	0.488477	0.0288641	0.0780349	0.74366	0.710527	0.000446677	0.569522	0.00876197	0.329104	0.156523	0.480526	0.0319869	-0.235572	0.317389	-0.133512	0.574689	0.203328	0.389902	0.220868	0.349386	0.387321	0.091562	0.278644	0.234189	0.418295	0.0664422	0.668291	0.00127843	0.535942	0.0148625	0.775225	5.94821e-05	0.519585	0.0188751	0.541548	0.0136571	0.46994	0.0365473	0.431156	0.0576964	0.449149	0.0469629	0.615872	0.00383852	0.450774	0.0460748	0.654074	0.00175756	0.513652	0.020528	0.421465	0.0641999	0.736914	0.000210351	0.715798	0.000386824	0.641941	0.00227768	0.830286	5.88633e-06	0.744375	0.000167324	0.652497	0.0018189	0.671762	0.00117986	0.828946	6.28528e-06	0.701275	0.000570845	0.527445	0.016851	0.444949	0.049319	0.587885	0.0064097	0.707274	0.000487412	0.568547	0.0089043	0.592669	0.00589079	0.560455	0.0101593	0.392743	0.0867273	0.183822	0.437874	0.0558567	0.815065	0.357319	0.121944	-0.0500309	0.834082	0.465456	0.0386251	0.485412	0.0300381	0.438814	0.0529215	0.351102	0.129046	0.647003	0.00204694	0.338662	0.144127	0.553248	0.0113946	0.274469	0.241563	0.274796	0.240981	0.341825	0.140181	0.454758	0.0439524	0.227718	0.334255	0.042163	0.859905	0.358927	0.120154	0.108673	0.648347	0.205321	0.385172	0.659522	0.00155873	-0.243105	0.3017	-0.461953	0.0403112
Sobic.001G274900	violet	-0.467356	0.037734	-0.197342	0.404303	-0.439894	0.0522735	0.154214	0.516236	-0.162979	0.49237	0.015303	0.948943	-0.0558505	0.815086	-0.523495	0.0178453	-0.0358466	0.880736	0.454032	0.0443335	0.418537	0.0662689	0.201605	0.394018	0.482805	0.0310661	0.0165505	0.944787	-0.0343217	0.885777	0.343762	0.137802	-0.0500996	0.833857	0.188234	0.42676	0.139038	0.55881	-0.403442	0.0777428	-0.285752	0.221971	-0.586469	0.00657034	-0.2594	0.269413	-0.0665161	0.780534	0.138136	0.561386	0.248892	0.289976	-0.795775	2.72197e-05	-0.600853	0.00508326	-0.513826	0.0204779	-0.0597557	0.802393	-0.144609	0.543	-0.336764	0.146532	-0.547066	0.0125488	-0.312109	0.180352	-0.532521	0.015639	-0.492051	0.0275411	-0.348878	0.131656	-0.214692	0.363365	-0.144096	0.544449	-0.283714	0.225431	-0.571386	0.00849505	-0.639662	0.00238849	-0.608275	0.00443208	0.0845821	0.722932	-0.52603	0.0172021	-0.264547	0.259683	-0.623144	0.00333358	-0.416955	0.0674077	-0.216118	0.36011	-0.543669	0.0132222	-0.831339	5.58832e-06	-0.822548	8.5325e-06	-0.839458	3.69901e-06	-0.848223	2.30821e-06	-0.852197	1.8459e-06	-0.681986	0.000925919	-0.806132	1.77459e-05	-0.915181	1.58115e-08	-0.864875	8.64456e-07	0.348364	0.132265	-0.129926	0.585096	0.514441	0.0203019	0.180297	0.446858	0.385295	0.0934178	0.240431	0.307215	0.308235	0.186109	0.0994916	0.676438	0.216026	0.360318	0.226062	0.337877	0.351027	0.129134	0.105116	0.659179	-0.00352729	0.988225	-0.322934	0.164907	-0.171967	0.468473	-0.216637	0.358928	-0.734036	0.00022931	-0.434545	0.0555446	-0.248995	0.289769	-0.279368	0.232925	-0.647957	0.00200569	-0.442123	0.0509542	-0.20439	0.387377	-0.689345	0.000773158	-0.137171	0.564152	-0.264937	0.258955	-0.070273	0.768453	-0.124131	0.602082	-0.161404	0.496617	-0.186788	0.430386	0.128693	0.588691	-0.29685	0.203744	0.0251596	0.916147	0.132699	0.577042	-0.123386	0.604281	-0.368877	0.109491	-0.0911512	0.702321	-0.0288913	0.903762	0.414506	0.0691995	0.32087	0.167779	0.571571	0.00846892	0.344942	0.136368	0.663698	0.0014194	0.406286	0.0754751	0.476752	0.0335583	0.705425	0.000511946	0.627489	0.00305917	-0.0755065	0.751711	0.18737	0.428924	0.00831308	0.972252	0.16277	0.492933	-0.0947304	0.691173	0.462337	0.0401237	0.473247	0.0350714	0.5746	0.00805056	0.288775	0.216903	0.114956	0.629378	0.509267	0.0218219	0.462627	0.0399826	0.503966	0.0234718	0.608921	0.00437881	-0.0787559	0.741368	0.255058	0.277795	0.687772	0.000803882	0.274811	0.240954	0.397847	0.0823498	0.261901	0.264658	0.418407	0.066362	0.722477	0.000320891	0.553709	0.0113122	0.701871	0.000562055	0.550432	0.0119092	0.48752	0.0292267	0.305337	0.190496	0.116439	0.624934	0.5685	0.00891115	0.594505	0.005701	0.546767	0.0126069	0.803378	1.99324e-05	0.43593	0.0546829	0.458244	0.0421576	0.471727	0.035744	0.835263	4.59046e-06	0.583033	0.0069737	0.687226	0.000814768	0.536984	0.0146322	0.727541	0.000277527	0.756577	0.000113147	0.848374	2.28897e-06	0.831948	5.42211e-06	0.875814	4.21541e-07	0.79291	3.05104e-05	0.91295	1.98078e-08	0.864164	9.03807e-07	0.778099	5.35851e-05	0.876878	3.91702e-07	0.529557	0.016338	0.145826	0.539575	0.380762	0.0976711	0.26588	0.2572	0.557861	0.0105908	0.178246	0.452131	0.500604	0.0245685	0.469095	0.0369322	0.589245	0.00625846	0.209703	0.374885	0.343725	0.137848	0.130576	0.583204	0.396569	0.0834305	-0.00355773	0.988123	-0.0903865	0.70471	-0.0557664	0.815359	0.225639	0.338805	-0.0802506	0.736625	-0.241233	0.305555	-0.217684	0.356553	-0.227437	0.334868	-0.29889	0.200506	0.745141	0.000163363	-0.226488	0.336943	-0.570102	0.00867821
Sobic.001G275300	aquamarine1	-0.372164	0.106124	0.133101	0.575877	0.0823713	0.729911	0.411612	0.0713625	-0.134748	0.57112	0.149879	0.528237	0.292137	0.211359	-0.219328	0.352843	0.0358013	0.880886	0.558219	0.0105303	0.517014	0.0195778	0.447047	0.0481311	0.364345	0.11426	0.281376	0.229442	0.423679	0.0626676	0.64477	0.0021462	0.256804	0.274405	0.232843	0.32319	0.44499	0.0492956	-0.129113	0.587467	-0.0344787	0.885258	-0.220343	0.350563	-0.0499605	0.834313	0.229471	0.330445	0.00533367	0.982195	0.0824427	0.729685	-0.538376	0.0143289	-0.472984	0.035187	-0.307758	0.186826	0.0370725	0.876687	-0.0451265	0.850161	-0.0426954	0.858153	-0.402253	0.0787058	0.132619	0.577271	-0.210056	0.374063	-0.0754554	0.751874	0.434607	0.0555062	0.318001	0.171828	0.342673	0.139136	0.106508	0.654931	-0.0621768	0.794547	-0.050167	0.833637	0.0366127	0.878205	-0.0376706	0.874712	-0.430185	0.058325	-0.305537	0.190191	-0.704746	0.000521213	-0.196871	0.405447	-0.200667	0.39627	-0.524606	0.0175611	-0.617988	0.00368545	-0.378047	0.100286	-0.613156	0.00404264	-0.489283	0.0285614	-0.507891	0.0222411	-0.411695	0.0712998	-0.605254	0.00468828	-0.749382	0.000142878	-0.525086	0.0174393	0.47825	0.0329278	0.0296062	0.901391	0.420704	0.0647325	0.16794	0.479105	0.22905	0.331358	0.188381	0.426392	0.511345	0.0212009	0.306842	0.188209	0.472492	0.0354045	0.633004	0.00273818	0.499073	0.0250809	0.421998	0.0638285	0.0646387	0.786589	0.0062421	0.979163	0.37736	0.100955	0.43722	0.0538898	-0.471188	0.0359848	-0.489718	0.0283991	-0.220901	0.349314	0.0767994	0.747591	-0.456404	0.043098	-0.329127	0.156493	-0.216289	0.35972	-0.105784	0.657137	0.373423	0.104854	0.136024	0.567446	-0.107971	0.650477	-0.216423	0.359414	-0.140116	0.555733	-0.00885806	0.970434	0.288373	0.217574	-0.273875	0.242625	0.0214942	0.928331	-0.228027	0.33358	-0.220635	0.349909	-0.241316	0.305383	-0.554838	0.0111121	-0.216783	0.358597	0.309914	0.183598	0.274368	0.241743	0.378664	0.0996868	0.16791	0.479184	0.218961	0.35367	0.186377	0.431419	0.478845	0.0326797	0.755469	0.000117344	0.418244	0.0664791	0.379425	0.0989525	0.385347	0.09337	0.377396	0.10092	0.507844	0.0222555	0.33641	0.146984	0.747405	0.000152138	0.82323	8.26359e-06	0.670489	0.00121524	0.783388	4.40393e-05	0.535691	0.0149182	0.830736	5.75735e-06	0.835659	4.49898e-06	0.618632	0.00363988	0.641006	0.0023226	-0.15165	0.52332	0.165376	0.485937	0.248127	0.291509	0.0731772	0.75915	0.363745	0.114902	0.269592	0.250366	0.218261	0.355249	0.402383	0.0785995	0.275738	0.239306	0.771731	6.73989e-05	0.620905	0.00348281	0.464323	0.0391645	0.289959	0.21494	0.586581	0.00655745	0.253222	0.28139	0.545191	0.0129168	0.53087	0.0160253	0.675502	0.00108092	0.61087	0.0042214	0.494526	0.0266531	0.808557	1.59968e-05	0.630438	0.00288386	0.48761	0.0291924	0.729439	0.000262621	0.942473	5.31331e-10	0.856058	1.47626e-06	0.806343	1.75878e-05	0.892735	1.20259e-07	0.577879	0.00761685	0.558231	0.0105282	0.651532	0.00185734	0.424443	0.062145	0.46907	0.0369437	0.543484	0.0132595	0.555984	0.010912	0.799149	2.37428e-05	0.565546	0.00935398	0.263265	0.262085	0.20297	0.390756	0.657137	0.00164329	0.339167	0.143492	0.559774	0.0102712	0.499653	0.0248857	0.339686	0.142841	0.772486	6.56156e-05	0.794337	2.88312e-05	0.448274	0.0474464	0.709046	0.000464859	0.278749	0.234005	0.387892	0.0910437	0.346209	0.134839	0.718235	0.000361545	0.499821	0.0248295	0.367958	0.110446	0.394465	0.0852318	0.121441	0.610035	0.225141	0.339902	0.659955	0.00154376	-0.249237	0.289286	-0.456285	0.0431594
Sobic.001G275500	black	-0.216226	0.359863	-0.0443172	0.85282	0.149466	0.529387	-0.423172	0.0630157	-0.567008	0.00913272	-0.439938	0.0522471	-0.387689	0.0912277	-0.148975	0.530757	0.347154	0.133705	0.374526	0.103751	0.20182	0.393504	-0.105682	0.657448	-0.0157065	0.947599	0.524668	0.0175454	0.520507	0.0186281	0.0368543	0.877407	0.0422092	0.859753	0.8338	4.94277e-06	0.816359	1.134e-05	0.54626	0.012706	0.613689	0.00400193	0.506895	0.0225485	-0.313091	0.178912	-0.293992	0.20834	-0.625824	0.00316203	-0.281673	0.22893	-0.248639	0.290482	-0.195641	0.408447	-0.0165658	0.944736	0.10289	0.66599	0.405933	0.0757541	0.676493	0.0010559	0.512127	0.020971	0.139487	0.557528	0.231881	0.325249	0.394593	0.0851215	0.333289	0.151009	0.758165	0.000107355	0.703941	0.000532392	0.732009	0.00024352	0.412123	0.0709773	0.43462	0.0554975	0.598768	0.00527975	0.841702	3.28713e-06	0.766098	8.20727e-05	0.832731	5.21475e-06	0.573788	0.00816098	0.874457	4.62481e-07	0.73707	0.000209364	0.589571	0.00622265	0.38827	0.0907017	0.142001	0.550375	-0.0284975	0.905068	0.247191	0.293393	0.388032	0.0909167	0.642766	0.00223865	0.360669	0.118236	0.00989066	0.966989	0.156108	0.511033	-0.635067	0.00262555	-0.682362	0.000917542	-0.781377	4.74784e-05	-0.877633	3.71666e-07	-0.868403	6.90497e-07	-0.865232	8.45224e-07	-0.781494	4.72732e-05	-0.854093	1.65537e-06	0.0811426	0.733799	-0.343346	0.138311	-0.419109	0.0658609	-0.488481	0.0288626	-0.756337	0.000114045	-0.570546	0.00861455	-0.506225	0.022757	-0.344762	0.136585	-0.505223	0.0230719	-0.757117	0.000111146	-0.763126	9.08662e-05	-0.695155	0.000668134	-0.503315	0.0236811	-0.62585	0.00316039	-0.812436	1.35081e-05	-0.22965	0.330059	-0.511478	0.0211617	-0.701617	0.000565779	-0.252217	0.283368	-0.534284	0.0152347	-0.671473	0.00118781	-0.652631	0.00181362	-0.680194	0.000966744	0.0191967	0.935975	-0.160002	0.500413	0.273581	0.243151	0.57469	0.00803834	0.341117	0.141058	-0.482278	0.0312769	-0.105989	0.656511	0.265011	0.258817	-0.122814	0.605971	-0.398286	0.0819813	-0.587522	0.00645057	0.0268573	0.91051	0.31996	0.169056	0.17971	0.448366	0.00694108	0.97683	-0.113005	0.635245	-0.0778567	0.744226	-0.115533	0.627647	0.272193	0.245647	-0.371036	0.107271	-0.319671	0.169463	0.124461	0.601108	-0.0720358	0.762802	-0.443972	0.0498798	-0.35543	0.124071	-0.314445	0.176938	-0.482422	0.0312194	-0.195951	0.40769	-0.407773	0.0743098	-0.591945	0.00596699	-0.231643	0.325761	0.00456295	0.984768	0.152745	0.520289	0.491066	0.0279011	0.177817	0.453239	0.444026	0.0498483	0.120663	0.61234	-0.117848	0.620723	0.298416	0.201255	0.133443	0.574889	-0.0346084	0.884829	0.24574	0.296327	-0.167945	0.479092	0.0789146	0.740864	-0.0587954	0.80551	-0.23032	0.328609	-0.369598	0.108747	-0.10072	0.672655	-0.684606	0.000868837	-0.555287	0.0110334	-0.348218	0.132438	-0.526107	0.0171826	-0.678143	0.00101533	-0.483075	0.0309582	0.176409	0.456881	0.303604	0.193153	-0.0911141	0.702436	-0.108864	0.647764	-0.126553	0.594959	-0.279534	0.232635	0.0416125	0.861717	-0.152904	0.519849	0.114217	0.631599	0.399784	0.0807326	0.312869	0.179236	0.279356	0.232945	0.541297	0.0137092	0.446427	0.0484796	0.752603	0.000128833	0.548502	0.0122726	0.640681	0.00233841	0.0340795	0.886578	0.557815	0.0105985	0.611285	0.00418846	0.403691	0.0775425	0.240346	0.307391	0.552124	0.0115978	0.57672	0.00776785	0.165333	0.486053	-0.198122	0.402411	-0.358993	0.120081	0.0685577	0.773963	0.402437	0.0785561	0.175308	0.45974	-0.0466408	0.84519	0.152501	0.520961	0.387843	0.0910876	-0.130034	0.584781	0.797018	2.58906e-05	-0.658006	0.00161204
Sobic.001G275900	lightblue3	-0.0037281	0.987554	0.215259	0.362067	0.121725	0.609193	0.265615	0.257692	-0.0244655	0.918453	-0.078277	0.74289	-0.109099	0.647053	-0.274596	0.241337	-0.357192	0.122087	0.15416	0.516384	-0.197628	0.403607	-0.0269761	0.910116	-0.156809	0.509113	0.305645	0.190027	0.217403	0.35719	0.369268	0.109086	0.403532	0.0776703	0.00457288	0.984734	0.206599	0.382156	-0.0471538	0.843507	-0.0598669	0.802032	-0.221197	0.34865	0.416157	0.0679881	0.716211	0.000382432	0.302768	0.194444	0.253575	0.280695	0.195762	0.408152	0.218893	0.353822	0.497283	0.0256908	0.625378	0.00319009	0.432796	0.0566472	0.442448	0.0507642	0.251698	0.284392	0.688183	0.000795746	0.306716	0.188401	-0.108745	0.648128	0.334681	0.149204	0.130493	0.583446	0.471223	0.0359691	0.349495	0.130928	0.557319	0.0106828	0.291562	0.212301	0.274103	0.242216	0.0567767	0.812071	-0.0322082	0.892771	-0.188016	0.427306	-0.404128	0.077191	-0.150772	0.525754	-0.0120333	0.959843	-0.124128	0.602091	-0.100619	0.672965	0.177728	0.453468	-0.137951	0.561916	-0.239454	0.309244	-0.279841	0.232101	-0.117881	0.620623	0.0664398	0.78078	-0.147485	0.53492	-0.0444005	0.852546	0.329164	0.156443	0.234635	0.319374	0.0013111	0.995623	-0.011904	0.960274	-0.0105118	0.964917	0.378818	0.0995382	0.364966	0.113598	0.3522	0.127771	0.808771	1.58496e-05	0.861556	1.0619e-06	0.752879	0.000127684	0.694527	0.000678876	0.418693	0.0661573	0.566884	0.00915131	0.712929	0.000418489	0.705662	0.000508744	-0.0356485	0.881391	-0.109908	0.644599	0.158018	0.505809	0.223844	0.342763	-0.0823333	0.730031	-0.1233	0.604533	-0.15985	0.500827	0.0918666	0.700088	0.158069	0.50567	0.216081	0.360192	-0.331487	0.153366	-0.477279	0.0333355	-0.402462	0.0785359	-0.022158	0.926123	0.0138557	0.953767	-0.656299	0.00167391	-0.59616	0.00553429	-0.54586	0.0127846	-0.389295	0.0897789	-0.231647	0.325752	-0.560862	0.0100929	-0.407214	0.0747467	-0.395771	0.0841099	-0.366577	0.111893	-0.299588	0.199405	-0.385645	0.093095	-0.279334	0.232984	-0.458387	0.0420855	-0.367451	0.110975	0.0110628	0.963079	-0.373325	0.104953	0.0427368	0.858017	0.0467805	0.844732	0.117886	0.620607	0.351022	0.129139	0.201576	0.394088	0.0778638	0.744204	0.348786	0.131765	-0.0229396	0.923524	0.35316	0.126664	-0.00385373	0.987135	0.501209	0.024368	0.432702	0.0567072	0.0454054	0.849245	0.223259	0.34406	0.0732383	0.758954	-0.220647	0.34988	-0.299621	0.199353	0.174914	0.460767	0.383309	0.0952641	0.446263	0.048572	0.467551	0.0376434	0.368272	0.110119	0.358903	0.12018	0.52972	0.0162988	0.489392	0.0285208	0.582786	0.00700353	0.64239	0.0022564	0.8007	2.22775e-05	-0.0146115	0.951248	0.404594	0.0768185	0.116503	0.624742	0.150218	0.527294	0.216079	0.360198	0.028775	0.904147	0.674901	0.00109633	0.137314	0.563742	0.347572	0.133206	0.556555	0.0108135	0.58454	0.00679439	0.251091	0.285595	0.11867	0.61827	0.406592	0.0752347	0.233973	0.320781	-0.0148094	0.950588	-0.0790604	0.740401	-0.198623	0.401198	0.161989	0.495037	0.003317	0.988927	0.0525161	0.825959	0.310008	0.183459	0.478095	0.0329925	0.022855	0.923806	-0.0820228	0.731013	0.119005	0.617273	-0.0433927	0.855859	0.484829	0.0302657	0.443064	0.0504053	0.139357	0.557898	0.536485	0.014742	0.820609	9.33861e-06	0.677538	0.00103006	0.592294	0.00593019	0.292045	0.21151	0.638355	0.00245399	0.478603	0.0327802	0.691835	0.000726557	0.727399	0.000278675	0.590008	0.006175	0.868041	7.06792e-07	0.69339	0.000698687	0.779573	5.07596e-05	-0.0539257	0.821358	0.0953719	0.689181	-0.0377228	0.87454
Sobic.001G276100	chocolate1	0.651187	0.00187126	0.576962	0.00773611	0.527128	0.0169292	0.180745	0.445712	0.446515	0.04843	0.443516	0.0501431	0.241199	0.305624	0.630823	0.00286156	0.842414	3.16508e-06	0.431484	0.0574855	0.398703	0.0816324	0.448871	0.0471162	0.519588	0.0188745	0.359953	0.119021	0.417472	0.067034	0.176544	0.456532	0.28005	0.231738	0.520897	0.0185244	0.291504	0.212396	0.600484	0.00511764	0.806603	1.73942e-05	0.745863	0.000159713	0.262459	0.263602	-0.126376	0.595478	0.0868953	0.715652	0.351457	0.128633	0.136444	0.566239	0.355896	0.123544	0.134971	0.570477	-0.247137	0.2935	0.355078	0.124472	0.19207	0.417221	0.411412	0.0715139	0.0519541	0.827794	0.43467	0.0554665	-0.0970223	0.684066	0.0366361	0.878128	0.259989	0.268289	-0.0435079	0.855481	-0.206695	0.381929	-0.0495727	0.835582	0.158826	0.503608	-0.0123709	0.958717	0.118105	0.619956	0.335694	0.147901	0.134575	0.571619	0.573526	0.00819699	0.606314	0.00459701	0.696481	0.000645946	0.722316	0.000322362	0.59498	0.00565272	0.458534	0.042011	0.597685	0.00538432	0.618201	0.00367037	0.337596	0.145475	0.120284	0.613467	0.176906	0.455594	0.203073	0.390511	-0.0587128	0.805778	-0.70648	0.000497823	-0.427287	0.0602299	-0.540638	0.0138471	-0.378637	0.0997133	-0.160897	0.49799	-0.562715	0.00979523	-0.496105	0.0260988	-0.343398	0.138247	-0.338611	0.144192	-0.60133	0.00503915	-0.478647	0.0327621	-0.633524	0.00270939	-0.251623	0.284541	-0.146126	0.538733	-0.407067	0.0748617	-0.425045	0.0617357	-0.138035	0.561677	-0.246291	0.295211	0.0780701	0.743548	0.015923	0.946877	0.363787	0.114857	0.0488996	0.837786	0.120463	0.612936	-0.102022	0.668653	-0.264574	0.259633	-0.461621	0.0404737	-0.484822	0.0302684	-0.305274	0.190593	-0.105971	0.656567	-0.552355	0.0115559	-0.638931	0.00242492	0.086095	0.718168	0.381359	0.0971035	-0.1735	0.464455	-0.108944	0.647522	-0.325409	0.161507	-0.120337	0.61331	-0.44095	0.0516453	-0.180143	0.447255	-0.38041	0.0980073	-0.214643	0.363476	-0.400395	0.0802271	-0.400176	0.080408	-0.124694	0.600423	0.0751008	0.753005	-0.313523	0.178281	-0.283258	0.226209	-0.529241	0.0164138	-0.685388	0.0008524	-0.469938	0.0365483	-0.860184	1.15435e-06	-0.584894	0.00675282	-0.355701	0.123765	-0.392026	0.0873554	-0.29468	0.207227	-0.331248	0.153681	-0.284645	0.223847	-0.61469	0.00392626	-0.724754	0.000300727	-0.608613	0.00440419	-0.568839	0.00886144	-0.588298	0.00636347	-0.130143	0.584462	0.0494348	0.836033	0.46471	0.0389797	0.251376	0.28503	0.132697	0.577047	0.00872595	0.970875	-0.0617844	0.795817	-0.020244	0.93249	-0.0961085	0.686897	-0.221123	0.348817	-0.278145	0.235063	-0.189648	0.423231	-0.250165	0.287435	0.443987	0.0498708	0.0322432	0.892655	0.154747	0.514768	0.0651495	0.78494	-0.240074	0.307955	0.0660022	0.78219	-0.334929	0.148884	-0.317496	0.172547	-0.239063	0.310058	-0.537124	0.0146014	-0.212857	0.367578	-0.0972577	0.683338	-0.0768234	0.747514	-0.40765	0.0744057	-0.683634	0.000889659	-0.513626	0.0205355	-0.401776	0.0790944	-0.179213	0.449643	-0.102296	0.667811	0.18487	0.435221	-0.226142	0.337702	-0.538655	0.0142689	-0.446009	0.0487161	-0.535227	0.0150221	-0.148246	0.532793	-0.130212	0.584263	-0.202384	0.392154	-0.647759	0.00201421	-0.342092	0.139852	0.00663488	0.977852	-0.219162	0.353217	-0.429997	0.0584465	-0.238333	0.311583	-0.142253	0.549661	-0.616553	0.0037887	-0.820584	9.34929e-06	-0.739363	0.000195289	-0.6737	0.00112768	-0.427384	0.0601652	-0.601965	0.00498097	-0.477709	0.0331544	-0.602642	0.00491957	-0.299424	0.199663	0.0176499	0.941125	0.242486	0.302971	-0.261355	0.265691
Sobic.001G276200	khaki4	-0.449942	0.0465281	-0.0589841	0.804897	-0.185734	0.433038	0.379581	0.0988021	-0.0895341	0.707377	0.185591	0.433398	0.259837	0.268578	-0.318672	0.170875	-0.0485865	0.838811	0.453723	0.0444963	0.532191	0.0157157	0.389897	0.0892403	0.443045	0.0504164	0.0948385	0.690837	0.162258	0.494311	0.521398	0.018392	0.113647	0.633312	0.0555913	0.81593	0.197618	0.403632	-0.322239	0.16587	-0.292341	0.211026	-0.467895	0.0374839	-0.156288	0.510538	0.077689	0.74476	0.0995165	0.676361	0.10755	0.651758	-0.688233	0.000794762	-0.620821	0.00348849	-0.511498	0.0211557	-0.0844877	0.72323	-0.266367	0.256297	-0.356611	0.122739	-0.638948	0.00242408	-0.146949	0.536423	-0.430852	0.057893	-0.216124	0.360095	0.0677425	0.776585	-0.00461931	0.984579	0.0247427	0.917532	-0.182269	0.441821	-0.405859	0.0758126	-0.366603	0.111865	-0.349285	0.131176	-0.14237	0.54933	-0.645059	0.00213313	-0.419009	0.0659318	-0.826786	6.97821e-06	-0.479882	0.032251	-0.426307	0.060885	-0.752672	0.000128545	-0.869479	6.43952e-07	-0.691837	0.000726524	-0.801833	2.12577e-05	-0.718499	0.000358897	-0.728634	0.000268859	-0.632224	0.00278176	-0.813711	1.27673e-05	-0.883138	2.50776e-07	-0.688478	0.00078997	0.490478	0.0281175	-0.0143307	0.952184	0.646121	0.00208568	0.294592	0.207369	0.448782	0.0471651	0.341656	0.14039	0.508872	0.0219415	0.345491	0.135702	0.217329	0.357357	0.434128	0.0558061	0.412095	0.0709982	0.271221	0.247403	0.0454884	0.848973	-0.167857	0.479324	0.119771	0.614994	0.188788	0.425376	-0.517754	0.0193735	-0.359138	0.11992	-0.152518	0.520915	0.0381292	0.873199	-0.522209	0.0181789	-0.186401	0.431358	-0.0965986	0.685378	-0.274907	0.240784	0.323218	0.164515	0.109207	0.646726	0.0744543	0.755069	0.0187621	0.937422	0.0456044	0.848592	0.0386443	0.871499	0.419724	0.0654243	-0.166212	0.483705	0.168309	0.478127	0.0142264	0.952531	-0.206004	0.383559	-0.278442	0.234542	-0.264887	0.259049	-0.0725166	0.761263	0.474237	0.0346389	0.469116	0.0369226	0.656903	0.00165179	0.451033	0.0459348	0.475653	0.0340273	0.318282	0.171429	0.586933	0.00651733	0.811911	1.38239e-05	0.655079	0.00171935	0.272363	0.24534	0.43977	0.0523476	0.280634	0.230726	0.468646	0.0371379	0.313133	0.178849	0.73304	0.000236202	0.764181	8.76564e-05	0.803575	1.97686e-05	0.675002	0.00109373	0.523973	0.0177225	0.778114	5.35551e-05	0.757665	0.000109149	0.748895	0.000145117	0.811175	1.42773e-05	-0.00964409	0.967811	0.337377	0.145753	0.518876	0.0190668	0.0207504	0.930805	0.338754	0.144012	0.172471	0.467149	0.23612	0.316231	0.516929	0.0196014	0.265728	0.257483	0.69884	0.000608014	0.624395	0.00325257	0.413854	0.0696825	0.291082	0.213089	0.355866	0.123579	0.345385	0.135832	0.597765	0.00537648	0.638456	0.00244887	0.783263	4.42458e-05	0.658304	0.00160146	0.62189	0.00341649	0.69415	0.00068538	0.851602	1.90944e-06	0.626627	0.0031121	0.773699	6.28342e-05	0.743582	0.000171506	0.814828	1.21476e-05	0.870165	6.15738e-07	0.931255	2.53322e-09	0.747867	0.000149928	0.835964	4.42978e-06	0.854673	1.60063e-06	0.70379	0.000534499	0.6063	0.00459822	0.608485	0.00441468	0.723183	0.00031452	0.678348	0.00101039	0.260087	0.268101	0.322966	0.164863	0.151213	0.524531	0.625439	0.00318623	0.279711	0.232327	0.582431	0.00704648	0.387396	0.0914937	0.333505	0.150727	0.510973	0.021311	0.528657	0.0165549	0.204174	0.387891	0.471306	0.0359321	0.061774	0.795851	0.174008	0.463129	0.185119	0.434591	0.515685	0.0199491	0.166866	0.481962	0.0869434	0.715501	0.0463721	0.846072	-0.0933518	0.695459	-0.1824	0.441487	0.764021	8.81377e-05	-0.426711	0.060614	-0.390061	0.0890941
Sobic.001G276300	indianred1	0.479619	0.0323591	0.0529277	0.824615	-0.0453005	0.84959	-0.201664	0.393876	0.331457	0.153406	0.0955315	0.688686	-0.158628	0.504148	0.259094	0.269999	0.181066	0.444892	-0.196711	0.405838	-0.194605	0.410981	-0.124317	0.601533	0.0419102	0.860737	-0.236437	0.315564	-0.307756	0.18683	-0.377296	0.101017	-0.174483	0.461888	-0.0107119	0.96425	-0.373444	0.104833	0.014642	0.951146	0.170785	0.47158	0.193422	0.413888	0.0980642	0.680844	-0.217764	0.356372	0.196588	0.406138	0.226843	0.336166	0.27933	0.23299	0.386689	0.0921383	0.151685	0.523221	-0.183242	0.439345	0.0841293	0.72436	-0.0667263	0.779856	0.275162	0.240329	-0.230354	0.328537	0.109068	0.647148	-0.256613	0.274775	-0.529957	0.0162421	-0.391854	0.0875061	-0.477418	0.0332768	-0.356456	0.122913	-0.217242	0.357554	-0.23947	0.309211	-0.324179	0.163191	0.0320598	0.893262	0.208731	0.377154	0.121646	0.609426	0.556923	0.0107504	0.148428	0.532285	0.289469	0.215752	0.528294	0.0166433	0.449963	0.0465163	0.225401	0.339328	0.519801	0.0188171	0.320431	0.168394	0.195451	0.40891	0.066128	0.781785	0.249962	0.28784	0.40052	0.0801244	0.0687421	0.77337	-0.395132	0.0846571	-0.019072	0.936391	-0.305315	0.19053	-0.0787826	0.741284	-0.00524203	0.982501	-0.200791	0.395971	-0.385029	0.0936639	-0.256577	0.274845	-0.324098	0.163302	-0.599066	0.00525132	-0.328426	0.15743	-0.382979	0.095574	0.00867391	0.971048	-0.0161542	0.946107	-0.340882	0.141349	-0.553428	0.0113624	0.155128	0.51372	0.27583	0.239143	0.249131	0.289497	-0.0710091	0.766092	0.405852	0.0758181	0.245294	0.297232	0.292904	0.210106	-0.224399	0.341538	-0.462924	0.0398382	-0.308639	0.185504	-0.187665	0.428185	0.013874	0.953706	0.0574067	0.810022	-0.135779	0.56815	-0.370808	0.107503	0.104641	0.660627	0.0800826	0.737158	0.0102144	0.965909	0.068071	0.775528	-0.119778	0.614971	0.516393	0.0197506	0.0620493	0.79496	-0.335557	0.148076	-0.342627	0.139193	-0.278225	0.234922	-0.152936	0.519761	-0.0327037	0.89113	-0.0662525	0.781383	-0.288941	0.216628	-0.508525	0.0220471	-0.231071	0.326991	-0.524804	0.0175108	-0.561327	0.0100175	-0.637262	0.00250997	-0.709628	0.000457634	-0.583124	0.00696282	-0.675478	0.00108152	-0.752194	0.000130548	-0.445006	0.0492863	-0.660974	0.00150902	-0.515898	0.0198892	-0.685137	0.000857642	-0.778273	5.32445e-05	-0.567224	0.00910031	-0.550542	0.0118888	-0.223919	0.342598	-0.323601	0.163986	-0.136268	0.566746	0.171847	0.468785	-0.126153	0.596133	-0.18633	0.431536	-0.0393142	0.86929	-0.0714529	0.76467	0.0208953	0.930323	-0.469852	0.0365873	-0.525846	0.017248	-0.42317	0.0630173	-0.205856	0.383908	-0.575479	0.00793229	0.218742	0.354163	-0.221623	0.347699	-0.190656	0.420724	-0.272894	0.244384	-0.431606	0.057407	-0.183075	0.43977	-0.608671	0.00439936	-0.301262	0.196784	-0.204441	0.387257	-0.47787	0.0330866	-0.691344	0.000735544	-0.568019	0.00898211	-0.452465	0.0451645	-0.602333	0.00494749	-0.416991	0.0673816	-0.391275	0.0880169	-0.496878	0.0258307	-0.0459708	0.847389	-0.0900633	0.70572	-0.171155	0.470606	-0.3081	0.186312	-0.679154	0.000991137	-0.55559	0.0109805	-0.31949	0.169718	-0.220074	0.351167	-0.559328	0.0103449	-0.431277	0.057619	-0.647644	0.00201913	-0.419468	0.0656057	-0.106177	0.655939	-0.74489	0.000164652	-0.694336	0.000682166	-0.488257	0.0289471	-0.584756	0.00676894	-0.340159	0.14225	-0.58602	0.00662187	-0.442177	0.0509226	-0.812434	1.35095e-05	-0.652401	0.0018227	-0.63882	0.00243049	-0.522522	0.0180972	-0.417421	0.067071	-0.377605	0.100716	-0.270405	0.248884	0.132354	0.578041	0.156722	0.509351
Sobic.001G276600	skyblue3	0.173304	0.464968	0.357321	0.121942	0.154281	0.516051	0.674435	0.0011084	0.595306	0.0056198	0.765789	8.29514e-05	0.755916	0.000115634	0.36184	0.116959	0.281671	0.228934	0.370148	0.10818	0.583006	0.00697704	0.736175	0.000215089	0.701337	0.00056992	-0.163004	0.492302	0.0760018	0.750131	0.460131	0.0412106	0.140756	0.553912	-0.189518	0.423554	-0.211434	0.370865	-0.375407	0.102876	-0.106517	0.654903	-0.169659	0.474551	0.180065	0.447454	0.141907	0.550644	0.477849	0.0330957	0.352075	0.127916	-0.301788	0.195963	-0.216404	0.359457	-0.372714	0.105568	-0.438866	0.0528901	-0.403932	0.0773484	-0.664675	0.00138839	-0.660775	0.00151577	-0.184852	0.435264	-0.315457	0.175473	-0.466616	0.0380792	0.0214359	0.928525	-0.268178	0.252956	-0.491033	0.0279131	-0.723837	0.000308714	-0.593365	0.00581824	-0.468691	0.0371174	-0.552014	0.0116179	-0.719621	0.000347802	-0.882412	2.6444e-07	-0.861271	1.08051e-06	-0.72099	0.000334672	-0.550855	0.0118307	-0.480259	0.0320959	-0.579253	0.00744078	-0.575506	0.00792879	-0.330419	0.154775	-0.180592	0.446105	-0.274872	0.240845	-0.536091	0.0148292	-0.817787	1.06295e-05	-0.815503	1.17853e-05	-0.573653	0.00817956	-0.621896	0.00341612	0.597027	0.00544859	0.484663	0.0303308	0.730348	0.000255721	0.733438	0.000233428	0.857031	1.39403e-06	0.451892	0.0454714	0.785581	4.05343e-05	0.679193	0.000990208	0.0974081	0.682872	0.291048	0.213144	0.421626	0.0640874	0.409859	0.0726977	0.530869	0.0160254	0.294119	0.208134	0.443836	0.0499583	0.236839	0.314717	-0.0495308	0.835719	0.0851249	0.721222	0.423648	0.0626886	0.597536	0.00539878	0.234337	0.320006	0.404041	0.0772607	0.624947	0.00321738	0.0213556	0.928792	0.574833	0.00801902	0.414071	0.0695213	-0.176058	0.457792	0.116872	0.623639	0.507323	0.0224159	0.327572	0.158577	0.464855	0.0389106	-0.0528463	0.82488	0.479727	0.0323147	-0.503123	0.023743	-0.603298	0.0048606	-0.632174	0.00278461	0.059084	0.804573	-0.140943	0.55338	-0.0387934	0.871008	0.128245	0.590002	0.443979	0.0498755	0.439415	0.0525599	0.105801	0.657086	-0.0145923	0.951312	0.397449	0.0826854	0.576984	0.00773322	0.428717	0.059284	0.128375	0.589622	-0.0470659	0.843796	-0.290988	0.213243	0.153405	0.518466	0.115346	0.628209	0.287726	0.218653	0.348787	0.131764	0.807391	1.68183e-05	0.757667	0.000109141	0.566472	0.00921337	0.690777	0.000746062	0.396395	0.083578	0.472285	0.035496	0.587186	0.00648856	-0.457198	0.0426905	-0.134585	0.57159	0.00706754	0.976408	-0.181947	0.442641	0.124402	0.601281	-0.275434	0.239847	-0.117909	0.62054	0.277543	0.236119	-0.146262	0.53835	0.33886	0.143878	0.150008	0.527878	-0.197914	0.402914	0.098374	0.679887	0.0434999	0.855507	0.47228	0.035498	0.523517	0.0178397	0.756177	0.000114646	0.626026	0.00314941	0.855543	1.52148e-06	0.95189	1.10079e-10	0.619038	0.00361142	0.795292	2.77515e-05	0.765208	8.46269e-05	0.637778	0.00248339	0.46696	0.0379181	0.377608	0.100712	0.756092	0.00011497	0.548989	0.0121801	0.219429	0.352615	0.338922	0.1438	0.299169	0.200065	0.461504	0.0405314	0.237673	0.312966	0.245951	0.2959	0.0983293	0.680025	0.140234	0.555398	-0.22703	0.335757	-0.398964	0.0814143	-0.533771	0.0153515	-0.0514066	0.829583	-0.409252	0.0731643	-0.13339	0.575042	-0.34035	0.142012	-0.260396	0.267512	0.0359213	0.880489	0.067017	0.77892	-0.395244	0.0845618	-0.0900268	0.705835	-0.142525	0.54889	-0.0416009	0.861755	0.262071	0.264336	-0.0275563	0.90819	-0.324168	0.163206	-0.330025	0.155298	-0.0141736	0.952707	-0.503653	0.0235722	-0.42783	0.0598697	0.797675	2.52117e-05	-0.85091	1.9859e-06	-0.00184043	0.993856
Sobic.001G277000	turquoise4	0.454833	0.0439131	0.532683	0.0156014	0.172791	0.466311	0.606906	0.00454674	0.638643	0.00243946	0.627264	0.00307294	0.27585	0.239108	0.15492	0.514291	0.398607	0.0817127	0.603275	0.00486264	0.437306	0.0538374	0.577104	0.00771753	0.790861	3.30684e-05	0.21689	0.358354	0.178932	0.450366	0.537899	0.0144323	0.431507	0.0574709	0.224308	0.341738	-0.0325512	0.891635	-0.0888814	0.709421	0.22668	0.336522	-0.0870055	0.715306	0.441513	0.0513129	0.312895	0.179198	0.721373	0.000331078	0.838811	3.82576e-06	-0.220007	0.351317	0.165575	0.485407	0.00381774	0.987255	-0.0682596	0.774921	0.232542	0.323834	-0.202634	0.391558	-0.0932031	0.695922	0.0397959	0.867702	0.0735569	0.757936	-0.783085	4.45437e-05	-0.363634	0.115021	-0.349705	0.130682	-0.400321	0.0802883	-0.668183	0.00128161	-0.423314	0.062918	-0.458718	0.0419184	-0.714741	0.00039824	-0.186229	0.431792	-0.440238	0.0520679	-0.541151	0.0137398	-0.335329	0.148369	-0.250905	0.285963	0.143087	0.5473	-0.0116986	0.960959	-0.247819	0.292129	-0.185431	0.433802	-0.0536915	0.822122	-0.27893	0.233689	-0.641313	0.00230778	-0.771902	6.6991e-05	-0.549259	0.0121291	-0.513313	0.0206257	-0.782867	4.49094e-05	0.0321777	0.892872	0.0272658	0.909154	0.200068	0.39771	0.202036	0.392985	0.576504	0.00779624	0.265855	0.257246	0.258185	0.271743	0.279834	0.232113	0.212833	0.367633	0.0610998	0.798035	0.382028	0.0964694	0.0733745	0.758519	0.387819	0.09111	0.18635	0.431486	0.0371676	0.876373	-0.173734	0.463844	-0.416924	0.0674302	-0.176871	0.455685	0.404507	0.0768881	0.229988	0.329326	0.112499	0.636768	0.0977096	0.68194	0.34123	0.140918	-0.510473	0.0214598	-0.123283	0.604585	-0.251742	0.284305	-0.638636	0.00243979	-0.372725	0.105557	-0.0901012	0.705602	-0.357658	0.121566	-0.239248	0.309673	-0.477122	0.0334016	0.117312	0.622322	-0.51674	0.0196538	-0.660656	0.0015198	-0.891258	1.35251e-07	-0.0736525	0.75763	-0.540278	0.013923	-0.321378	0.167069	-0.379068	0.0992966	0.109393	0.646162	-0.100645	0.672885	0.0234107	0.921958	-0.208534	0.377615	0.0659533	0.782348	0.12529	0.598668	0.0160226	0.946546	-0.63231	0.00277696	-0.58489	0.00675321	-0.716074	0.000383888	-0.491982	0.0275663	-0.532233	0.0157059	-0.20132	0.394701	-0.0597992	0.802252	0.255611	0.27672	0.116451	0.624899	-0.144826	0.54239	0.134332	0.57232	-0.195361	0.409132	-0.14031	0.555182	0.1619	0.495277	-0.550827	0.011836	-0.237778	0.312744	0.215074	0.362492	0.561633	0.00996808	0.639843	0.0023795	0.294853	0.206948	0.513112	0.0206839	0.734291	0.00022757	0.468308	0.0372934	0.505481	0.0229905	0.261522	0.265374	0.166549	0.482806	0.481155	0.0317305	0.0975294	0.682497	0.92602	4.80947e-09	0.777215	5.53429e-05	0.767103	7.92712e-05	0.731338	0.000248386	0.384819	0.0938585	0.658126	0.00160777	0.38981	0.089318	0.609243	0.00435248	0.70262	0.000551154	0.455374	0.0436313	0.241677	0.304638	0.285379	0.222601	0.504749	0.0232221	0.376641	0.101659	0.0990902	0.677676	0.203597	0.389263	0.0341695	0.886281	0.51212	0.020973	0.587677	0.00643307	0.529575	0.0163337	0.244988	0.297855	-0.242372	0.303205	-0.466564	0.0381034	-0.451862	0.0454874	-0.405824	0.0758401	-0.101544	0.670122	-0.526861	0.0169951	-0.225516	0.339076	-0.0873548	0.714209	0.210826	0.372274	-0.184299	0.436665	-0.0131494	0.956121	-0.160088	0.500181	0.00346223	0.988442	-0.553483	0.0113525	-0.548106	0.0123484	-0.335666	0.147937	-0.36557	0.112956	-0.417992	0.0666597	-0.691931	0.000724813	-0.263722	0.261227	-0.534401	0.0152083	-0.393517	0.0860525	0.561732	0.00995215	-0.262806	0.262949	-0.337711	0.145329
Sobic.001G277300	salmon	0.0210087	0.929946	0.195445	0.408925	0.00344326	0.988505	0.582056	0.00709207	0.458161	0.0422002	0.596102	0.00554011	0.633066	0.00273469	0.168499	0.477621	0.0609843	0.798409	0.217133	0.357802	0.403627	0.077594	0.559107	0.0103816	0.525509	0.0173327	-0.264718	0.259364	-0.0659712	0.78229	0.364864	0.113706	0.0524023	0.82633	-0.331398	0.153483	-0.306557	0.188642	-0.493317	0.0270842	-0.302912	0.194221	-0.352526	0.127394	0.112162	0.637786	0.16172	0.495763	0.448265	0.0474515	0.268246	0.25283	-0.299197	0.200022	-0.250169	0.287427	-0.356225	0.123173	-0.350588	0.129646	-0.446595	0.0483849	-0.683345	0.000895927	-0.724339	0.00030432	-0.208491	0.377714	-0.409451	0.0730104	-0.458458	0.0420495	-0.038722	0.871243	-0.353855	0.125866	-0.48946	0.0284955	-0.668565	0.00127039	-0.561784	0.00994386	-0.512862	0.0207566	-0.555785	0.0109467	-0.728544	0.000269563	-0.910081	2.6237e-08	-0.862692	9.90305e-07	-0.791458	3.23046e-05	-0.672842	0.00115054	-0.602624	0.00492116	-0.69634	0.00064828	-0.662197	0.00146821	-0.394918	0.0848414	-0.287169	0.219587	-0.40486	0.0766057	-0.584124	0.00684348	-0.816137	1.14543e-05	-0.802131	2.09967e-05	-0.561117	0.0100515	-0.58098	0.00722438	0.752926	0.000127493	0.579062	0.00746508	0.828041	6.56787e-06	0.822414	8.58643e-06	0.869677	6.35671e-07	0.582976	0.0069806	0.893996	1.08624e-07	0.733992	0.000229613	0.178043	0.452655	0.430263	0.0582743	0.514349	0.020328	0.543956	0.013164	0.609306	0.00434734	0.335165	0.14858	0.501196	0.0243725	0.299619	0.199356	0.000811466	0.997291	0.163984	0.489668	0.394746	0.0849889	0.541305	0.0137075	0.156233	0.51069	0.332622	0.151878	0.57961	0.00739561	0.0261283	0.91293	0.572702	0.00831078	0.490687	0.0280402	-0.0458153	0.847899	0.207061	0.381068	0.502005	0.0241065	0.435691	0.0548311	0.57706	0.00772333	-0.0895793	0.707235	0.341849	0.140152	-0.430388	0.0581928	-0.579418	0.00741989	-0.545719	0.0128123	0.106523	0.654886	-0.0172197	0.942558	-0.0151525	0.949445	0.197407	0.404144	0.487595	0.0291985	0.524018	0.0177111	0.163576	0.490762	-0.0208376	0.930515	0.317709	0.172244	0.591586	0.00600514	0.44859	0.0472714	0.206263	0.382948	0.0941035	0.693121	-0.190044	0.422244	0.35516	0.124378	0.22246	0.345835	0.308186	0.186183	0.402835	0.0782327	0.805851	1.79594e-05	0.762983	9.13111e-05	0.551694	0.0116764	0.798369	2.45106e-05	0.521912	0.0182567	0.567794	0.00901548	0.680908	0.000950293	-0.260058	0.268157	-0.0716619	0.764	0.0385049	0.871959	-0.28732	0.219333	0.0455002	0.848934	-0.299988	0.198776	-0.106699	0.65435	0.285842	0.22182	-0.134159	0.57282	0.340533	0.141784	0.212238	0.369006	-0.0997126	0.675757	0.134307	0.572392	0.0779433	0.743951	0.351558	0.128515	0.482823	0.0310586	0.669509	0.00124307	0.562005	0.00990837	0.899609	6.79931e-08	0.863589	9.36729e-07	0.663585	0.00142305	0.821771	8.84813e-06	0.788533	3.62001e-05	0.727171	0.000280521	0.442883	0.0505103	0.339546	0.143017	0.699109	0.000603809	0.591644	0.00599891	0.35599	0.123438	0.442176	0.0509231	0.340622	0.141673	0.477451	0.0332631	0.238655	0.31091	0.168514	0.477581	0.121195	0.610763	0.218536	0.354627	-0.141839	0.550835	-0.292761	0.21034	-0.498526	0.0252659	-0.0577026	0.80906	-0.387889	0.0910458	0.032633	0.891364	-0.266862	0.255382	-0.265813	0.257324	0.0262129	0.912649	0.124526	0.600918	-0.35085	0.12934	-0.0844626	0.723309	0.0117612	0.96075	0.145776	0.539715	0.400606	0.0800533	0.110713	0.642164	-0.259256	0.269688	-0.204448	0.387241	0.0873706	0.714159	-0.34732	0.133507	-0.345017	0.136277	0.734881	0.000223599	-0.8641	9.0742e-07	0.0784791	0.742248
Sobic.001G277500	blue	0.35506	0.124491	0.313285	0.178628	0.540182	0.0139432	0.310752	0.182354	0.368024	0.110378	0.372297	0.10599	0.591123	0.00605452	0.654358	0.00174668	0.0442873	0.852918	-0.347315	0.133513	-0.0998266	0.675405	0.198363	0.401827	-0.234972	0.31866	-0.0756333	0.751306	0.112345	0.637234	-0.00427506	0.985729	0.174386	0.46214	-0.485343	0.030065	-0.240454	0.307167	0.238675	0.310869	0.0338344	0.887389	0.396203	0.0837418	0.330643	0.154479	0.203974	0.388367	0.0337742	0.887588	-0.216876	0.358385	0.61793	0.0036896	0.362907	0.115803	0.242766	0.302396	-0.113974	0.632328	-0.22115	0.348757	-0.0968041	0.684742	0.00616922	0.979406	0.260348	0.267604	0.316029	0.17465	0.52799	0.0167175	0.585354	0.00669905	0.175734	0.458633	0.0135479	0.954793	-0.0182755	0.939042	0.288406	0.217518	0.538531	0.0142956	0.439737	0.0523669	-0.611538	0.00416851	-0.0671878	0.77837	-0.286201	0.221214	0.006381	0.9787	-0.0367	0.877917	-0.307051	0.187894	-0.0853555	0.720496	0.340009	0.142438	0.577323	0.007689	0.577502	0.00766571	0.638531	0.00244507	0.580226	0.00731822	0.263984	0.260736	0.323595	0.163994	0.574156	0.00811076	0.645653	0.00210645	0.121377	0.610225	0.377035	0.101273	0.132858	0.57658	0.349434	0.131001	0.152534	0.520871	0.189057	0.424705	0.306868	0.188171	0.485015	0.030193	-0.304112	0.192373	0.117652	0.621308	-0.143512	0.546098	0.157266	0.507863	0.261127	0.266123	0.46504	0.0388227	0.503403	0.0236526	0.632051	0.00279152	0.827514	6.73764e-06	0.550856	0.0118305	0.466058	0.0383409	0.717239	0.000371702	0.69489	0.000672652	0.665271	0.00136971	0.525594	0.0173114	0.971558	1.04338e-12	0.788156	3.67298e-05	0.800512	2.24508e-05	0.363544	0.115117	0.506023	0.0228203	0.616007	0.00382858	0.567748	0.00902231	0.491604	0.027704	0.433768	0.0560324	0.33645	0.146934	-0.216526	0.359181	-0.182198	0.442001	0.23178	0.325467	0.045697	0.848288	0.0468651	0.844454	-0.152891	0.519885	0.126426	0.595329	0.037466	0.875388	0.21973	0.351938	-0.623175	0.00333156	-0.390516	0.0886892	-0.104903	0.659829	-0.243403	0.30109	-0.22539	0.339354	0.47078	0.0361682	0.239237	0.309696	0.2628	0.262961	0.357979	0.121207	0.637501	0.00249762	0.0476059	0.842025	0.131928	0.579274	0.120996	0.611353	0.397217	0.0828817	0.533613	0.0153876	0.147122	0.535938	0.106889	0.653769	0.157637	0.506849	0.0909649	0.702902	0.197994	0.402721	0.0943067	0.692489	-0.487996	0.0290462	-0.619726	0.00356362	-0.386245	0.0925446	-0.438297	0.0532344	-0.565375	0.00938028	-0.666024	0.00134646	-0.839823	3.62894e-06	-0.477412	0.0332794	-0.209603	0.375118	-0.492708	0.0273031	-0.237879	0.312533	0.0762214	0.749432	-0.522106	0.018206	-0.302445	0.194943	-0.0648731	0.785832	-0.425359	0.0615235	0.295386	0.20609	0.124209	0.60185	0.0537573	0.821908	-0.298967	0.200384	-0.0996957	0.675809	-0.222486	0.345778	-0.190285	0.421645	-0.405198	0.0763369	-0.247304	0.293164	-0.393811	0.0857971	-0.586162	0.00660558	-0.438186	0.0533015	-0.364564	0.114025	-0.694452	0.000680159	-0.882477	2.63189e-07	-0.742409	0.000177855	-0.794833	2.82665e-05	-0.253329	0.281178	-0.19337	0.414015	-0.484675	0.0303261	-0.520007	0.0187619	-0.388352	0.090627	-0.174218	0.462578	-0.232373	0.324195	-0.627037	0.00308682	-0.867711	7.21981e-07	0.068175	0.775193	-0.185856	0.432732	-0.284998	0.223247	-0.390846	0.0883967	-0.0242452	0.919185	0.327998	0.158004	0.313913	0.177712	0.109681	0.645289	0.098016	0.680993	0.386487	0.0923226	0.314112	0.177422	0.0969269	0.684361	0.0582456	0.807295	-0.320664	0.168068	-0.373392	0.104885	0.716196	0.000382592
Sobic.001G277900	orange	-0.232052	0.324884	-0.325784	0.160997	-0.269991	0.249638	0.0375914	0.874974	0.0603017	0.800622	0.126358	0.595531	0.309274	0.184553	0.0595245	0.803143	-0.246928	0.293923	-0.414155	0.0694595	0.00749494	0.974982	-0.0120031	0.959944	-0.124591	0.600726	-0.486649	0.0295601	-0.423785	0.0625946	-0.213206	0.366774	-0.344563	0.136827	-0.622594	0.00336974	-0.509997	0.021602	-0.343695	0.137885	-0.582843	0.00699663	-0.330202	0.155063	-0.224698	0.340879	-0.254653	0.278585	-0.0204262	0.931884	-0.273421	0.243438	-0.0629734	0.79197	-0.282512	0.227487	-0.403755	0.0774909	-0.343838	0.13771	-0.66461	0.00139041	-0.657363	0.00163512	-0.622247	0.00339274	-0.432177	0.057042	-0.448624	0.0472526	0.204292	0.38761	-0.132449	0.577764	-0.350029	0.130301	-0.446101	0.0486637	-0.392733	0.086736	-0.507499	0.0223618	-0.278112	0.235119	-0.288497	0.217367	-0.547045	0.0125529	-0.504388	0.0233371	-0.353044	0.126797	-0.323191	0.164552	-0.548755	0.0122245	-0.709673	0.000457087	-0.605494	0.00466748	-0.408647	0.0736315	-0.330105	0.155192	-0.166954	0.481727	-0.138963	0.559024	-0.0652785	0.784524	-0.203157	0.390311	-0.284355	0.224338	-0.0125767	0.958031	0.0583688	0.806895	0.367412	0.111017	0.2391	0.309981	0.697017	0.00063715	0.586337	0.00658545	0.476844	0.0335195	0.387739	0.0911817	0.389114	0.0899416	0.424462	0.0621321	-0.569636	0.00874551	-0.0696329	0.770508	-0.188668	0.425675	-0.032077	0.893205	0.0644628	0.787157	-0.0877238	0.71305	0.0182917	0.938988	0.100423	0.67357	0.373295	0.104983	0.493323	0.027082	0.190492	0.421133	0.278293	0.234802	0.128414	0.589508	0.376916	0.101389	0.416524	0.0677209	0.299536	0.199487	0.497222	0.0257119	0.576303	0.00782285	0.769426	7.31048e-05	0.868303	6.94984e-07	0.723725	0.000309703	0.631005	0.00285111	0.796629	2.63002e-05	0.556295	0.0108583	0.461105	0.040728	0.401123	0.0796286	0.0866285	0.716491	0.266207	0.256594	0.523323	0.0178896	0.500759	0.0245168	0.443697	0.0500382	0.742034	0.000179923	0.763017	9.1204e-05	0.904354	4.47638e-08	0.283634	0.225568	0.239699	0.308734	0.316793	0.173552	0.247661	0.292445	0.552793	0.0114765	0.478473	0.0328347	0.629468	0.00294056	0.315055	0.176055	0.500795	0.0245051	0.596972	0.00545404	0.35074	0.129469	0.32648	0.160052	0.544197	0.0131156	0.287247	0.219456	0.525732	0.0172767	0.313198	0.178755	0.346682	0.13427	0.705083	0.000516603	0.603768	0.00481869	0.462758	0.0399188	0.517872	0.0193412	0.274502	0.241505	-0.658353	0.00159969	-0.450059	0.0464638	-0.540821	0.0138087	-0.435199	0.0551366	-0.241152	0.305721	-0.513641	0.020531	-0.316747	0.173618	0.00298348	0.99004	-0.34194	0.140039	-0.298241	0.201531	-0.335104	0.148659	-0.263246	0.262122	-0.167719	0.479691	0.0972653	0.683314	-0.0146295	0.951188	0.460381	0.0410861	0.279499	0.232696	-0.00977755	0.967366	0.324353	0.162952	0.191587	0.418416	0.0990513	0.677796	-0.253607	0.280634	-0.114149	0.631804	0.112963	0.635372	0.0536317	0.822317	0.202522	0.391826	0.470873	0.0361264	0.397525	0.0826216	0.228315	0.332955	-0.237324	0.313697	-0.284721	0.223716	-0.0507834	0.831621	0.0481574	0.840217	-0.288412	0.217508	0.0569152	0.811621	-0.184412	0.436378	-0.0661248	0.781795	0.0376749	0.874698	0.17371	0.463906	-0.41119	0.0716824	-0.455435	0.0435996	-0.167554	0.48013	-0.367405	0.111024	-0.540915	0.013789	-0.483943	0.0306139	-0.0144176	0.951894	0.140298	0.555217	0.147331	0.535351	0.0410531	0.863559	-0.350287	0.129998	0.0166375	0.944497	-0.272868	0.24443	-0.222056	0.346734	-0.563272	0.00970712	0.120314	0.613379	-0.60384	0.00481234	0.475219	0.0342139
Sobic.001G278700	cyan	-0.488715	0.0287747	-0.354745	0.12485	-0.521426	0.0183845	0.138818	0.559438	-0.060148	0.80112	0.0603189	0.800566	0.1092	0.646747	-0.351782	0.128255	-0.347837	0.132891	-0.0513419	0.829795	0.117854	0.620704	0.0210566	0.929786	0.137962	0.561885	-0.339591	0.14296	-0.383979	0.0946385	0.0529615	0.824504	-0.244869	0.298096	-0.400022	0.0805358	-0.319777	0.169313	-0.626765	0.00310356	-0.670269	0.00122146	-0.74652	0.000156448	-0.245582	0.296646	-0.0402766	0.866117	0.181969	0.442586	0.00332866	0.988888	-0.466553	0.0381085	-0.524284	0.0176431	-0.483606	0.0307474	-0.116082	0.626004	-0.488365	0.0289064	-0.624294	0.00325908	-0.738299	0.000201715	-0.366994	0.111455	-0.634847	0.00263732	-0.358051	0.121127	-0.375704	0.102582	-0.481607	0.0315474	-0.405924	0.0757613	-0.440272	0.0520479	-0.586952	0.00651513	-0.606146	0.00461142	-0.595275	0.00562294	-0.370991	0.107317	-0.738727	0.000199109	-0.506039	0.0228151	-0.753635	0.000124587	-0.754227	0.000122209	-0.695853	0.000656381	-0.832505	5.27395e-06	-0.862956	9.74232e-07	-0.759211	0.000103679	-0.701812	0.000562915	-0.734177	0.00022835	-0.707186	0.000488557	-0.648902	0.00196555	-0.693671	0.000693741	-0.599807	0.00518108	-0.51408	0.020405	0.607916	0.00446195	0.253902	0.280054	0.791884	3.17693e-05	0.553104	0.0114204	0.583837	0.00687759	0.579479	0.00741217	0.570697	0.00859293	0.449069	0.047007	-0.00943206	0.968519	0.307145	0.187751	0.340466	0.141867	0.316412	0.174098	0.248435	0.290892	-0.0666048	0.780248	0.113917	0.632502	0.0493975	0.836156	-0.164118	0.489309	0.134042	0.573157	0.0573376	0.810247	0.0924585	0.698242	-0.314591	0.176727	-0.047533	0.842264	0.164675	0.487814	-0.231047	0.327042	0.246427	0.294934	0.277171	0.236773	0.294128	0.208119	0.311896	0.180665	0.305719	0.189914	0.351853	0.128173	0.572223	0.00837739	-0.0571844	0.810745	0.0684194	0.774407	0.128137	0.590316	-0.20243	0.392045	-0.164466	0.488374	0.246498	0.294792	0.207437	0.380185	0.29175	0.211992	0.453938	0.0443831	0.623087	0.00333733	0.630337	0.00288968	0.522276	0.0181614	0.234001	0.320721	0.255525	0.276887	0.525573	0.0173166	0.55656	0.0108126	0.208037	0.378777	0.397444	0.0826897	0.0943043	0.692497	0.480185	0.0321263	0.264914	0.258998	0.363488	0.115178	0.416654	0.0676259	0.629047	0.0029655	0.391538	0.0877849	0.328585	0.157218	0.609793	0.0043078	0.519105	0.0190047	0.677059	0.00104184	0.770274	7.09577e-05	0.189862	0.422698	0.255941	0.276078	0.340983	0.141224	-0.282362	0.227745	-0.0336008	0.888162	-0.1617	0.495818	0.0280056	0.906699	0.356388	0.122989	0.0409594	0.863868	0.268396	0.252554	0.317554	0.172464	0.132513	0.57758	0.166313	0.483436	-0.0369029	0.877247	0.101109	0.671457	0.303909	0.192685	0.359848	0.119136	0.428434	0.0594701	0.577093	0.00771894	0.474303	0.0346102	0.401224	0.0795459	0.751429	0.00013381	0.586138	0.00660835	0.63997	0.00237326	0.258859	0.270449	0.304571	0.191668	0.497172	0.0257291	0.592205	0.00593949	0.705811	0.000506749	0.778325	5.31422e-05	0.606598	0.00457283	0.628587	0.00299291	0.407245	0.0747221	0.210885	0.372137	0.445675	0.0489052	0.323342	0.164343	-0.0727493	0.760518	0.208759	0.377088	-0.0800296	0.737326	0.166453	0.483063	-0.0458511	0.847782	0.438752	0.0529589	0.0526916	0.825385	0.0253342	0.915567	-0.00381131	0.987277	0.102455	0.667324	-0.192835	0.415335	-0.037006	0.876907	0.0416184	0.861698	0.194413	0.411452	0.302018	0.195606	0.222367	0.346042	-0.157126	0.508246	-0.0859844	0.718516	-0.0792643	0.739754	-0.123323	0.604465	-0.356203	0.123199	0.49828	0.0253499	-0.56222	0.009874	0.0295366	0.901622
Sobic.001G278800	red4	0.388718	0.0902978	0.181427	0.443969	0.186816	0.430316	-0.279398	0.232872	0.05988	0.80199	-0.0721958	0.76229	-0.250252	0.287261	0.238703	0.310809	0.507024	0.0225084	0.100798	0.672414	-0.0370442	0.87678	-0.0766801	0.74797	0.0952796	0.689468	0.245626	0.296558	0.125782	0.597223	-0.202702	0.391395	0.00103239	0.996553	0.464495	0.0390821	0.230966	0.327217	0.524605	0.0175612	0.606585	0.00457394	0.541881	0.013588	0.0507226	0.83182	-0.21335	0.366443	-0.104395	0.661382	0.141907	0.550643	0.19999	0.397896	0.326447	0.160096	0.23393	0.320872	0.0441626	0.853328	0.424606	0.0620342	0.363277	0.115405	0.56858	0.00889946	0.0192348	0.935849	0.34815	0.132519	0.0295519	0.901571	-0.174432	0.462021	0.187507	0.428582	0.0609764	0.798435	0.0687484	0.77335	0.135693	0.568398	0.178232	0.452169	0.0953854	0.689139	0.399854	0.0806747	0.620534	0.00350809	0.466317	0.0382195	0.796758	2.61637e-05	0.672947	0.00114772	0.736906	0.0002104	0.813342	1.29782e-05	0.678395	0.00100926	0.41405	0.0695371	0.514467	0.0202945	0.525997	0.0172103	0.430876	0.0578771	0.397146	0.0829414	0.458174	0.0421935	0.39254	0.0869043	0.165726	0.485003	-0.748846	0.000145343	-0.466928	0.0379331	-0.680142	0.000967951	-0.522131	0.0181993	-0.445603	0.0489459	-0.584804	0.00676334	-0.674252	0.00111318	-0.565088	0.00942428	-0.304352	0.192004	-0.597896	0.00536373	-0.542387	0.0134837	-0.63782	0.00248127	-0.337355	0.145781	-0.241479	0.305045	-0.556227	0.0108701	-0.524468	0.0175962	-0.101094	0.671505	-0.188904	0.425085	-0.126771	0.594319	-0.344143	0.137338	0.162808	0.49283	-0.242139	0.303685	-0.156948	0.508733	-0.199258	0.399662	-0.573127	0.00825188	-0.579657	0.00738967	-0.253557	0.280732	-0.268833	0.251754	-0.3008	0.197504	-0.538843	0.0142284	-0.720741	0.000337028	0.0392627	0.86946	-0.0104284	0.965195	0.144091	0.544462	0.170945	0.471158	0.00114552	0.996176	0.00752606	0.974878	-0.169014	0.476258	-0.152781	0.520188	-0.364845	0.113726	-0.33295	0.15145	-0.451933	0.0454494	-0.280479	0.230995	-0.0999579	0.675001	-0.204169	0.387902	-0.509576	0.0217288	-0.408018	0.0741188	-0.548044	0.0123601	-0.559547	0.0103086	-0.309322	0.184481	-0.747679	0.000150826	-0.567305	0.00908826	-0.519083	0.0190108	-0.530855	0.0160289	-0.632908	0.00274347	-0.694128	0.000685768	-0.618364	0.00365884	-0.789251	3.52074e-05	-0.794444	2.87078e-05	-0.706417	0.000498655	-0.699706	0.000594565	-0.220041	0.351241	-0.0158231	0.94721	0.115444	0.627914	0.449865	0.0465701	0.0727863	0.7604	0.184757	0.435505	0.0608466	0.798855	-0.127686	0.591638	0.059906	0.801905	-0.23581	0.316886	-0.243649	0.300587	-0.113973	0.632333	-0.190259	0.421711	-0.327205	0.159071	0.177139	0.454992	-0.250994	0.285788	-0.285328	0.222688	-0.246831	0.294119	-0.547083	0.0125455	-0.407154	0.0747933	-0.566225	0.00925071	-0.559691	0.0102849	-0.492503	0.0273771	-0.681328	0.000940744	-0.468016	0.0374279	-0.299219	0.199986	-0.434098	0.0558253	-0.575887	0.0078779	-0.55253	0.011524	-0.484355	0.0304514	-0.465319	0.0386903	-0.253131	0.281568	-0.113763	0.632962	0.0437921	0.854546	-0.183731	0.438104	-0.536226	0.0147994	-0.30873	0.185366	-0.236054	0.316371	0.108618	0.648513	-0.142692	0.548417	-0.0765964	0.748237	-0.407045	0.074879	-0.130165	0.584401	0.143273	0.546774	-0.332606	0.151899	-0.45637	0.0431153	-0.090533	0.704252	-0.152215	0.521754	-0.389252	0.0898174	-0.627394	0.00306495	-0.684631	0.000868307	-0.594955	0.00565526	-0.330516	0.154647	-0.424668	0.061992	-0.3755	0.102783	-0.276435	0.238072	-0.0894176	0.707741	-0.308133	0.186263	0.536903	0.0146499	-0.207495	0.380049
Sobic.001G279100	ivory	0.147758	0.534155	0.147404	0.535149	0.170098	0.473391	0.460418	0.0410679	0.427547	0.0600574	0.435938	0.054678	0.587756	0.00642414	0.329591	0.155875	-0.27375	0.242848	-0.284854	0.223492	-0.0466039	0.845311	0.260789	0.266766	-0.0745919	0.754629	-0.348552	0.132042	-0.155235	0.513427	0.111099	0.640998	0.0646263	0.786629	-0.689462	0.000770919	-0.493789	0.0269152	-0.351172	0.128964	-0.418417	0.0663548	-0.190751	0.420489	0.280183	0.231507	0.328824	0.156898	0.323215	0.164518	-0.0143474	0.952128	0.288558	0.217266	0.099347	0.676884	0.00412227	0.986239	-0.115787	0.626888	-0.448579	0.0472774	-0.457065	0.0427582	-0.438373	0.0531883	0.0637531	0.789449	-0.0961096	0.686893	0.0852009	0.720982	0.291058	0.213129	-0.255278	0.277367	-0.267246	0.254671	-0.304831	0.191269	-0.0677636	0.776517	0.00584122	0.980501	-0.0344662	0.885299	-0.798594	2.42866e-05	-0.616897	0.00376372	-0.681664	0.000933135	-0.559581	0.0103031	-0.609547	0.00432776	-0.724779	0.000300515	-0.593919	0.005761	-0.268096	0.253107	0.0608969	0.798692	0.0960993	0.686925	0.00638543	0.978685	-0.0602403	0.800821	-0.315044	0.17607	-0.228488	0.332579	0.0597575	0.802387	0.136006	0.567499	0.687895	0.000801436	0.728661	0.000268647	0.672789	0.00115198	0.771766	6.73158e-05	0.631711	0.00281079	0.66373	0.00141838	0.797101	2.58042e-05	0.831729	5.48156e-06	0.0436402	0.855045	0.498849	0.0251565	0.398947	0.081429	0.632968	0.00274016	0.615493	0.00386647	0.629613	0.00293204	0.769781	7.21991e-05	0.719738	0.000346671	0.618911	0.00362034	0.6038	0.00481586	0.590373	0.00613536	0.790271	3.38391e-05	0.493973	0.0268497	0.708681	0.000469423	0.670527	0.00121417	0.63733	0.00250645	0.850236	2.06282e-06	0.929587	3.12399e-09	0.343623	0.137972	0.514937	0.0201606	0.687292	0.000813462	0.801285	2.17459e-05	0.820217	9.50934e-06	0.158471	0.504577	0.217355	0.3573	-0.341128	0.141044	-0.3826	0.0959303	-0.0496088	0.835464	0.205167	0.385536	0.16263	0.493309	-0.133216	0.575546	0.24662	0.294546	0.270974	0.24785	0.508852	0.0219476	-0.15537	0.513057	-0.2361	0.316272	-0.0159095	0.946922	0.158326	0.50497	0.129916	0.585124	0.561076	0.0100582	0.39136	0.0879419	0.137435	0.563396	0.646007	0.00209073	0.6915	0.000732687	0.216229	0.359857	0.33722	0.145952	0.543945	0.0131663	0.689873	0.000763065	0.687677	0.000805768	0.66425	0.0014018	0.532308	0.0156885	0.558523	0.0104793	0.564439	0.00952452	0.198257	0.402083	-0.0387422	0.871176	-0.423269	0.062949	-0.653586	0.00177637	-0.279634	0.232461	-0.475492	0.0340966	-0.348931	0.131594	-0.214084	0.364757	-0.519898	0.0187912	-0.132871	0.576543	-0.00373866	0.987519	-0.305993	0.189498	0.0205141	0.931591	0.180004	0.447612	-0.244567	0.298712	0.0673257	0.777926	0.258573	0.270997	-0.0220296	0.92655	0.658593	0.00159122	0.504844	0.0231918	0.461517	0.0405251	0.333701	0.150472	0.459301	0.0416253	0.428001	0.059756	0.130816	0.582506	-0.125529	0.597966	0.165202	0.486403	0.15229	0.521545	0.00929595	0.968973	0.093235	0.695823	0.0121932	0.95931	-0.141356	0.552207	-0.37881	0.0995455	-0.495605	0.0262732	-0.410913	0.071893	0.073987	0.756561	-0.0816244	0.732274	-0.287514	0.219009	-0.587459	0.0064577	-0.327787	0.158288	-0.297767	0.202285	0.0216459	0.927826	-0.43377	0.0560312	-0.694931	0.000671946	0.0670895	0.778687	0.0924758	0.698188	-0.272681	0.244767	-0.297139	0.203284	0.196011	0.407543	0.575189	0.00797118	0.668693	0.00126666	0.303847	0.19278	0.0440432	0.853721	0.325998	0.160707	0.427319	0.060209	0.124434	0.601189	-0.0314947	0.895133	0.102646	0.666737	-0.758296	0.000106888	0.648562	0.00197991
Sobic.001G279200	blue	0.369237	0.109119	0.528088	0.0166935	0.568738	0.0088762	0.499587	0.0249078	0.287721	0.218662	0.309282	0.18454	0.291555	0.212313	0.274453	0.241591	0.199919	0.398069	0.182376	0.441548	0.0775985	0.745047	0.257859	0.272369	0.0463667	0.84609	0.604887	0.00472021	0.452183	0.0453155	0.466884	0.037954	0.659323	0.00156561	0.00488581	0.98369	0.260265	0.267763	0.631829	0.00280408	0.295815	0.2054	0.311513	0.181229	0.587704	0.00643001	0.538956	0.0142042	0.283283	0.226166	0.287496	0.219038	0.400775	0.0799141	0.413407	0.0700156	0.46876	0.0370856	0.408962	0.0733879	0.42144	0.064217	0.328369	0.157506	0.330061	0.15525	0.650574	0.00189617	0.648796	0.00197004	0.308654	0.18548	0.463015	0.0397939	0.335735	0.147848	0.388684	0.0903277	0.0823516	0.729974	0.427167	0.0603101	0.621652	0.00343242	0.271003	0.247799	-0.141628	0.551433	0.118966	0.617389	-0.186163	0.431957	-0.0835767	0.726103	0.0982009	0.680421	0.14393	0.544916	0.0669376	0.779176	0.248562	0.290636	0.500736	0.0245247	0.280095	0.231661	0.339634	0.142906	0.159059	0.502975	0.0793712	0.739415	0.267137	0.254873	0.188364	0.426436	0.22049	0.350233	-0.322976	0.164849	-0.31258	0.179659	-0.0956598	0.688288	-0.147449	0.535022	0.00341887	0.988587	0.158938	0.503304	0.031138	0.896315	0.332674	0.15181	-0.155169	0.513608	0.247198	0.293377	-0.0437099	0.854816	-0.155698	0.512156	0.0421045	0.860097	0.22103	0.349024	0.158429	0.50469	0.53923	0.0141454	0.190924	0.42006	-0.0071267	0.976211	0.320973	0.167635	0.422756	0.0633031	0.264744	0.259316	0.137707	0.562617	0.0661618	0.781675	0.47426	0.0346288	0.405802	0.075858	0.270541	0.248637	0.0629652	0.791996	0.0297528	0.900905	-0.012684	0.957673	-0.211658	0.370347	0.0195499	0.9348	-0.104514	0.661017	0.0655406	0.783679	-0.151176	0.524633	-0.427712	0.0599477	-0.138594	0.560078	-0.546691	0.0126217	-0.574811	0.00802208	-0.0618241	0.795689	-0.0293875	0.902116	0.249116	0.289527	-0.0701974	0.768696	-0.701636	0.000565508	-0.602325	0.00494821	-0.0988294	0.678481	-0.291061	0.213123	-0.381522	0.0969482	-0.125973	0.596661	0.0895188	0.707424	0.276307	0.238298	0.086568	0.716681	0.401582	0.0792527	0.11673	0.624064	0.443072	0.0504004	0.00823742	0.972505	0.221586	0.347782	0.146609	0.537375	0.0766794	0.747973	-0.000544076	0.998184	0.0390672	0.870104	0.253798	0.280258	0.286538	0.220647	0.572224	0.00837726	0.239605	0.308931	0.120286	0.613461	0.409707	0.0728145	0.411987	0.07108	0.235291	0.317983	0.042239	0.859655	-0.205065	0.385777	0.196737	0.405775	0.578611	0.00752264	0.306485	0.188751	0.405768	0.0758847	0.539809	0.0140222	-0.00224434	0.992507	0.314683	0.176593	0.305401	0.190399	0.129828	0.585382	0.330281	0.154959	0.129914	0.585131	0.359132	0.119927	-0.0881298	0.711777	0.139275	0.558134	-0.025276	0.91576	0.0817521	0.73187	0.0613444	0.797242	-0.00877241	0.97072	-0.0148333	0.950508	-0.358963	0.120114	-0.0957495	0.68801	-0.113573	0.633533	-0.441992	0.0510312	-0.330923	0.15411	-0.141411	0.552052	-0.249936	0.287891	-0.252071	0.283656	-0.286073	0.22143	-0.418427	0.0663478	-0.292206	0.211246	0.115222	0.628581	0.00155922	0.994795	0.298662	0.200866	-0.119919	0.614552	-0.249824	0.288113	0.406065	0.0756502	0.145095	0.541632	0.235011	0.318576	0.148582	0.531854	-0.571921	0.00841974	-0.0423488	0.859293	-0.324209	0.16315	0.315502	0.175408	0.283483	0.225825	0.277527	0.236146	0.212889	0.367505	0.143256	0.546823	0.109522	0.645771	-0.201617	0.39399	0.0550496	0.817694	0.160488	0.499096
Sobic.001G279400	violet	-0.315896	0.174841	-0.127837	0.591196	-0.398808	0.0815449	0.258287	0.271546	0.0968965	0.684455	0.220128	0.351045	0.190264	0.421698	-0.292715	0.210415	-0.104512	0.661022	0.274566	0.24139	0.335956	0.147565	0.282063	0.228259	0.475131	0.0342517	-0.304699	0.191472	-0.211031	0.371799	0.236931	0.314523	-0.161551	0.49622	-0.116511	0.624718	-0.195194	0.40954	-0.689086	0.000778144	-0.414288	0.0693608	-0.626946	0.0030924	-0.189602	0.423345	-0.0192785	0.935703	0.292017	0.211556	0.220982	0.349131	-0.621707	0.00342874	-0.502514	0.0239405	-0.509498	0.0217521	-0.274608	0.241315	-0.374679	0.103599	-0.598148	0.00533944	-0.724008	0.000307216	-0.384912	0.0937718	-0.640066	0.00236851	-0.68254	0.000913598	-0.36032	0.118618	-0.43941	0.0525632	-0.45589	0.0433636	-0.533846	0.0153344	-0.653402	0.00178347	-0.783764	4.342e-05	-0.69408	0.000686601	-0.317815	0.172093	-0.799273	2.3622e-05	-0.584142	0.00684133	-0.756371	0.000113917	-0.639797	0.00238177	-0.476827	0.0335267	-0.658857	0.00158192	-0.843404	3.00201e-06	-0.741417	0.000183377	-0.653719	0.0017712	-0.776099	5.76326e-05	-0.837422	4.1107e-06	-0.840898	3.42988e-06	-0.891429	1.33429e-07	-0.807371	1.68328e-05	-0.819426	9.8624e-06	0.699747	0.000593935	0.380285	0.0981268	0.700592	0.000581067	0.570572	0.00861075	0.660221	0.00153464	0.437931	0.053456	0.654679	0.00173447	0.37827	0.100068	0.35522	0.12431	0.356576	0.122778	0.566418	0.00922149	0.470612	0.0362439	0.389123	0.0899336	0.0267159	0.910979	0.211528	0.370647	-0.0684801	0.774212	-0.41422	0.0694114	-0.105705	0.657378	0.0370164	0.876872	0.0620522	0.794951	-0.301232	0.19683	-0.099035	0.677846	0.190477	0.42117	-0.487252	0.0293291	0.0924447	0.698285	0.0399456	0.867208	-0.194339	0.411635	-0.0641388	0.788203	0.131164	0.581493	0.170709	0.471781	0.305799	0.189792	-0.288481	0.217394	0.0725138	0.761272	-0.238578	0.311072	-0.349057	0.131444	-0.517435	0.0194614	0.116414	0.625009	0.0466344	0.845211	0.0782243	0.743058	0.136326	0.566577	0.366022	0.112478	0.364753	0.113824	0.549769	0.0120331	0.253222	0.281389	0.32572	0.161084	0.697642	0.000627035	0.558536	0.0104771	0.0263122	0.912319	0.0184669	0.938405	-0.261675	0.265084	0.219345	0.352804	-0.118689	0.618215	0.277451	0.236281	0.272482	0.245125	0.655147	0.0017168	0.47855	0.0328025	0.235051	0.318491	0.669493	0.00124355	0.473803	0.0348283	0.457871	0.0423474	0.564768	0.00947359	-0.308102	0.186309	-0.179988	0.447652	0.202353	0.392229	-0.0309382	0.896977	0.135064	0.57021	-0.115844	0.626715	0.132925	0.576387	0.552422	0.0115437	0.310187	0.183192	0.510991	0.0213057	0.22245	0.345856	0.141613	0.551478	0.194766	0.410589	0.0034921	0.988342	0.471721	0.0357466	0.507586	0.022335	0.535307	0.0150042	0.648464	0.00198406	0.603453	0.00484671	0.642996	0.00222789	0.537529	0.0145128	0.879903	3.16757e-07	0.712526	0.00042311	0.787838	3.71826e-05	0.513629	0.0205344	0.500282	0.0246755	0.724681	0.000301357	0.746792	0.000155112	0.714534	0.000400511	0.647246	0.00203636	0.522693	0.0180528	0.800954	2.20456e-05	0.676014	0.00106793	0.498782	0.0251791	0.542317	0.013498	0.414666	0.0690817	0.0737516	0.757313	0.0906519	0.70388	-0.108657	0.648395	0.152651	0.520547	-0.217919	0.356022	0.171457	0.469811	0.136901	0.564927	0.224376	0.341589	-0.0130219	0.956546	0.248907	0.289946	-0.154385	0.515764	0.137903	0.562056	0.145395	0.540786	0.0589788	0.804914	0.324473	0.162788	0.0897389	0.706736	-0.212799	0.367712	-0.308131	0.186265	-0.0400222	0.866956	-0.296195	0.204791	-0.277534	0.236136	0.794593	2.85385e-05	-0.574449	0.00807102	-0.275006	0.240606
Sobic.001G279601	burlywood2	0.304035	0.192491	0.557135	0.010714	0.460798	0.0408795	0.398119	0.0821217	0.237808	0.312681	0.270621	0.248492	0.195152	0.409644	0.153238	0.518927	0.244399	0.299055	0.501603	0.0242382	0.213652	0.365748	0.384338	0.0943045	0.319349	0.169918	0.465112	0.0387884	0.519536	0.0188885	0.523947	0.0177292	0.496892	0.0258258	0.366883	0.111571	0.420274	0.0650353	0.211436	0.370859	0.448426	0.0473622	0.243489	0.300913	0.440807	0.0517302	0.527377	0.0168677	0.294467	0.207572	0.359681	0.11932	0.088911	0.709328	0.211027	0.371809	0.375288	0.102994	0.268822	0.251774	0.460571	0.0409916	0.387399	0.0914905	0.303645	0.19309	0.588948	0.0062913	0.401551	0.079278	-0.217735	0.356437	0.404787	0.0766644	0.32516	0.161848	0.374437	0.103839	0.132224	0.578417	0.389324	0.0897527	0.272355	0.245355	0.213679	0.365686	0.00397387	0.986734	-2.69704e-05	0.99991	-0.220963	0.349174	-0.19168	0.418186	0.186558	0.430963	0.299189	0.200034	0.171778	0.468967	0.111989	0.638309	0.333308	0.150984	0.136878	0.564994	0.0800833	0.737156	-0.131075	0.581752	-0.148645	0.531678	-0.0433272	0.856075	-0.19387	0.412785	-0.199206	0.399788	0.076996	0.746965	0.114599	0.630449	-0.212854	0.367586	-0.0975074	0.682565	-0.010027	0.966534	-0.013419	0.955223	0.220044	0.351233	0.173903	0.463402	0.672968	0.00114716	0.518827	0.0190802	0.50885	0.0219483	0.417701	0.0668687	0.325719	0.161086	0.439063	0.0527716	0.534793	0.0151197	0.427708	0.0599504	-0.180691	0.44585	-0.351538	0.128538	0.123726	0.603276	0.24708	0.293617	0.0975368	0.682474	-0.058465	0.806583	-0.0430641	0.85694	0.0495239	0.835742	0.107078	0.653195	-0.0246465	0.917852	-0.687938	0.000800589	-0.681372	0.000939738	-0.38603	0.0927414	-0.276641	0.237708	-0.306217	0.189157	-0.565204	0.0094065	-0.274376	0.241729	-0.757651	0.000109199	-0.4854	0.030043	-0.500417	0.0246305	-0.629245	0.00295372	-0.611476	0.00417338	-0.464014	0.0393125	-0.560949	0.0100788	-0.408964	0.0733861	-0.569224	0.00880529	-0.449641	0.0466924	-0.438287	0.0532405	-0.169069	0.476112	0.0644537	0.787186	-0.381698	0.0967814	-0.176082	0.457729	-0.390439	0.0887581	-0.195237	0.409435	-0.137744	0.562509	-0.161882	0.495326	-0.0282231	0.905978	0.154484	0.515493	-0.0257373	0.914228	0.339187	0.143467	-0.0501577	0.833667	0.281641	0.228986	0.114529	0.630659	-0.252747	0.282323	-0.0950412	0.690207	-0.511486	0.0211593	-0.418189	0.0665185	-0.311949	0.180587	0.34777	0.13297	0.459851	0.0413499	0.393515	0.086054	0.313427	0.178421	0.27716	0.236793	0.24111	0.305809	0.519249	0.018966	0.277132	0.236843	0.315753	0.175046	0.431416	0.0575291	0.603525	0.00484035	0.270762	0.248236	0.426732	0.0606001	0.267214	0.25473	0.269626	0.250303	0.197693	0.403449	0.215749	0.360949	0.551276	0.011753	0.0629209	0.79214	0.251369	0.285043	0.316789	0.173558	0.618202	0.00367031	0.327317	0.15892	0.272297	0.245459	0.269802	0.249983	-0.11358	0.633514	-0.326944	0.159425	-0.225004	0.340202	-0.21133	0.371106	0.123445	0.604105	0.208776	0.377049	-0.0103743	0.965376	0.116932	0.623458	0.30844	0.185801	-0.302927	0.194197	-0.19531	0.409256	0.0884823	0.710671	-0.185923	0.432561	0.024245	0.919185	0.196416	0.406556	0.109758	0.645056	0.433617	0.0561279	0.579618	0.00739464	0.449548	0.0467436	0.543573	0.0132415	0.0408692	0.864165	0.150639	0.526124	0.16244	0.49382	0.278293	0.234803	0.402202	0.078747	0.173447	0.464593	0.593198	0.00583554	0.194714	0.410715	0.55084	0.0118335	0.206783	0.381723	0.061766	0.795877	-0.282826	0.226948
Sobic.001G279900	skyblue3	0.269779	0.250025	0.371576	0.10672	0.113918	0.632498	0.682911	0.000905418	0.675927	0.00107011	0.803921	1.94839e-05	0.703248	0.00054216	0.389728	0.0893918	0.347527	0.133259	0.34399	0.137524	0.555504	0.0109955	0.707363	0.00048626	0.738506	0.000200455	-0.14093	0.553416	0.0024308	0.991885	0.418604	0.0662215	0.162579	0.493446	-0.217503	0.356964	-0.278497	0.234445	-0.277268	0.236603	-0.0959751	0.68731	-0.168815	0.476784	0.240102	0.307897	0.115302	0.628341	0.55587	0.0109319	0.468594	0.0371618	-0.254024	0.279816	-0.120959	0.611463	-0.338726	0.144047	-0.404697	0.0767361	-0.343998	0.137515	-0.697581	0.000628017	-0.615214	0.00388714	-0.238978	0.310236	-0.259703	0.268835	-0.520397	0.0186576	-0.161562	0.496191	-0.380545	0.097878	-0.591641	0.00599929	-0.849885	2.10386e-06	-0.686182	0.000835962	-0.51733	0.0194904	-0.704333	0.000526923	-0.70297	0.000546129	-0.841883	3.25568e-06	-0.847529	2.39861e-06	-0.625276	0.00319652	-0.562212	0.00987531	-0.411812	0.0712116	-0.507385	0.0223967	-0.520497	0.018631	-0.324883	0.162226	-0.13401	0.573251	-0.24557	0.296672	-0.550624	0.0118735	-0.850163	2.0713e-06	-0.775307	5.93057e-05	-0.514938	0.0201604	-0.647275	0.00203511	0.395688	0.0841809	0.298579	0.200997	0.695083	0.000669359	0.66451	0.00139358	0.881035	2.92127e-07	0.463724	0.0394517	0.643055	0.00222514	0.641884	0.00228041	-0.13765	0.56278	0.113071	0.635046	0.264819	0.259175	0.164884	0.487253	0.455628	0.043499	0.206567	0.382232	0.210084	0.373999	0.0736795	0.757544	-0.0655984	0.783492	0.143164	0.547081	0.498091	0.0254142	0.570531	0.00861667	0.276818	0.237396	0.40398	0.0773102	0.665034	0.00137711	-0.064841	0.785936	0.465682	0.0385182	0.312362	0.179979	-0.114314	0.631306	0.196669	0.405941	0.53001	0.0162296	0.205267	0.385299	0.384514	0.0941414	-0.0220633	0.926438	0.551283	0.0117517	-0.347862	0.132861	-0.630579	0.0028757	-0.671062	0.00119921	0.14511	0.541589	-0.203011	0.390658	0.00453828	0.98485	0.155038	0.513968	0.56782	0.00901152	0.488286	0.0289361	0.0756061	0.751393	-0.0503765	0.832952	0.368211	0.110183	0.421323	0.0642991	0.391993	0.0873845	-0.0613897	0.797096	-0.111871	0.638665	-0.361259	0.11759	0.00899401	0.96998	0.0395777	0.868421	0.176293	0.457182	0.277521	0.236158	0.731452	0.00024756	0.561246	0.0100306	0.449517	0.0467605	0.506402	0.0227018	0.187046	0.429739	0.408408	0.073816	0.588013	0.00639536	-0.343216	0.13847	0.0517762	0.828376	0.2043	0.387592	-0.0926488	0.697649	0.19678	0.405669	-0.216795	0.35857	-0.0315914	0.894813	0.338343	0.14453	-0.133129	0.575797	0.284286	0.224456	0.20393	0.388471	-0.186875	0.430167	0.118541	0.618655	-0.0626714	0.792947	0.567386	0.00907618	0.553215	0.0114006	0.806337	1.75921e-05	0.648014	0.00200324	0.815249	1.19207e-05	0.942659	5.16416e-10	0.496118	0.0260941	0.78092	4.82933e-05	0.765017	8.51825e-05	0.525945	0.0172233	0.264948	0.258935	0.280638	0.230718	0.66852	0.0012717	0.447795	0.0477125	0.144255	0.543998	0.397874	0.0823276	0.282648	0.227254	0.490551	0.0280906	0.249137	0.289486	0.253736	0.280379	0.0996178	0.676049	-0.0796047	0.738674	-0.504667	0.0232482	-0.484323	0.0304641	-0.578325	0.00755929	-0.0900934	0.705626	-0.455174	0.0437354	-0.152617	0.52064	-0.433669	0.056095	-0.262639	0.263263	-0.123029	0.605335	-0.135848	0.567952	-0.501479	0.024279	-0.231355	0.326381	-0.431076	0.0577481	-0.277645	0.23594	-0.0229012	0.923652	-0.205075	0.385754	-0.517406	0.0194695	-0.52136	0.018402	-0.257665	0.272743	-0.640723	0.00233635	-0.640637	0.00234055	0.716909	0.000375119	-0.799763	2.31526e-05	0.0333556	0.888973
Sobic.001G280000	plum4	-0.00718418	0.976019	-0.221381	0.34824	0.116123	0.625879	-0.351237	0.128888	-0.185454	0.433746	-0.251855	0.284083	-0.00310295	0.989641	0.265927	0.257113	-0.267427	0.254338	-0.664851	0.00138283	-0.445471	0.049021	-0.394437	0.085256	-0.69457	0.00067813	-0.222769	0.345149	-0.154995	0.514086	-0.506675	0.0226168	-0.230687	0.327818	-0.396571	0.0834286	-0.200523	0.396614	0.172181	0.467908	-0.111416	0.640038	0.29552	0.205874	-0.0854043	0.720342	-0.139155	0.558476	-0.413876	0.0696663	-0.64026	0.00235895	0.571883	0.0084251	0.192889	0.4152	0.217676	0.356571	-0.0120048	0.959938	-0.220027	0.351272	0.138151	0.561344	0.223937	0.342558	0.109213	0.646708	0.19149	0.418656	0.740726	0.000187315	0.374148	0.104128	0.207633	0.379726	0.17849	0.451503	0.41125	0.0716372	0.442091	0.0509733	0.559616	0.0102972	0.65063	0.00189388	-0.113208	0.634634	0.376166	0.102126	0.314808	0.176412	0.390196	0.0889741	0.191317	0.419086	-0.176618	0.456339	0.114921	0.629485	0.471805	0.0357093	0.463213	0.0396984	0.454511	0.0440816	0.584454	0.00680446	0.781464	4.73261e-05	0.724886	0.000299596	0.670274	0.00122131	0.771364	6.82815e-05	0.934378	1.68631e-09	-0.123889	0.602795	0.154256	0.516119	-0.23459	0.319468	-0.0757997	0.750776	-0.385395	0.0933259	-0.150523	0.526446	-0.219953	0.351437	-0.071685	0.763926	-0.34284	0.138931	-0.177243	0.454721	-0.402573	0.0784458	-0.0633396	0.790786	-0.151014	0.525082	0.101047	0.671649	0.130699	0.582846	0.271616	0.246688	0.751856	0.000131981	0.47737	0.0332972	0.0302481	0.899264	0.17077	0.47162	0.357546	0.12169	0.414719	0.0690421	0.0680161	0.775704	0.778512	5.27788e-05	0.313093	0.178908	0.461045	0.0407572	0.506635	0.0226292	0.43894	0.0528458	0.335484	0.14817	0.462539	0.0400254	0.258054	0.271994	0.542575	0.013445	0.0422099	0.859751	0.226153	0.337677	0.411366	0.0715493	0.719758	0.000346476	0.216312	0.359667	0.390541	0.0886668	-0.011867	0.960397	0.14241	0.549216	-0.265856	0.257245	0.0282867	0.905767	-0.331429	0.153442	-0.096194	0.686632	-0.240831	0.306385	-0.406689	0.075158	-0.251479	0.284826	0.476124	0.033826	0.315682	0.17515	0.406469	0.075331	0.257795	0.272492	0.476972	0.0334652	-0.0850728	0.721386	-0.19523	0.409452	-0.319761	0.169336	-0.125565	0.59786	0.165568	0.485425	-0.288811	0.216844	-0.0893543	0.707939	-0.0686593	0.773636	-0.293973	0.20837	0.405122	0.076397	0.0191727	0.936055	-0.519943	0.0187791	-0.609788	0.00430822	-0.637038	0.00252156	-0.426468	0.0607769	-0.6022	0.00495957	-0.848226	2.30783e-06	-0.706007	0.000504113	-0.752024	0.000131265	-0.488911	0.0287009	-0.468175	0.0373547	-0.435926	0.0546854	-0.169032	0.47621	-0.890089	1.48262e-07	-0.755716	0.000116397	-0.664533	0.00139285	-0.842121	3.21488e-06	-0.367874	0.110534	-0.493509	0.0270152	-0.467611	0.0376155	-0.703594	0.000537269	-0.624561	0.00324194	-0.583833	0.00687802	-0.472729	0.0352998	-0.598127	0.00534141	-0.647634	0.0020196	-0.665978	0.00134787	-0.481521	0.0315823	-0.540658	0.0138429	-0.385498	0.093231	-0.768046	7.67141e-05	-0.871794	5.53013e-07	-0.805756	1.80316e-05	-0.648705	0.00197385	-0.186084	0.432157	0.0748078	0.75394	0.0246801	0.91774	-0.0356218	0.881479	-0.310346	0.182957	0.152456	0.521087	-0.169149	0.475901	-0.34004	0.142398	-0.590706	0.00609934	-0.0577185	0.809008	-0.260502	0.26731	-0.108674	0.648344	-0.348502	0.132101	0.266789	0.255516	0.381756	0.096727	0.288306	0.217685	0.0608241	0.798928	0.21438	0.364079	0.509947	0.0216171	0.21694	0.358241	0.383398	0.0951807	0.250634	0.286501	-0.693318	0.000699954	0.0910479	0.702643	0.65014	0.00191398
Sobic.001G280100	orangered4	-0.205595	0.384525	-0.393774	0.0858294	-0.0486125	0.838726	-0.723984	0.000307425	-0.595996	0.00555069	-0.680562	0.000958236	-0.48904	0.0286527	-0.100551	0.673176	-0.195685	0.40834	-0.475354	0.0341556	-0.468096	0.0373913	-0.619698	0.00356549	-0.733554	0.000232621	-0.0243441	0.918856	-0.0477675	0.841495	-0.570346	0.00864313	-0.323776	0.163745	0.103433	0.664325	0.183028	0.439889	0.330439	0.154749	0.120729	0.612147	0.35644	0.122931	-0.339432	0.14316	-0.333416	0.150843	-0.7057	0.000508235	-0.666389	0.00133529	0.320984	0.167619	0.0718991	0.76324	0.196934	0.405294	0.153972	0.516901	0.0956862	0.688206	0.511128	0.0212652	0.498026	0.0254363	0.0584033	0.806783	0.18829	0.426621	0.74083	0.00018672	0.263426	0.261783	0.434681	0.0554598	0.484318	0.0304663	0.774431	6.12073e-05	0.57122	0.0085186	0.560595	0.0101365	0.773711	6.2809e-05	0.519947	0.018778	0.816073	1.14873e-05	0.840152	3.56693e-06	0.749405	0.000142776	0.614207	0.00396266	0.312696	0.17949	0.497206	0.0257175	0.61485	0.0039143	0.39948	0.0809848	0.305785	0.189814	0.490474	0.0281188	0.80179	2.12956e-05	0.96984	1.75785e-12	0.806335	1.75933e-05	0.678692	0.00100212	0.826064	7.22424e-06	-0.438699	0.0529913	-0.263353	0.261921	-0.638689	0.00243711	-0.564834	0.00946337	-0.849032	2.20668e-06	-0.572111	0.00839316	-0.668802	0.00126349	-0.629755	0.00292371	-0.196973	0.4052	-0.34025	0.142137	-0.54396	0.0131633	-0.330405	0.154794	-0.550367	0.0119213	-0.268849	0.251724	-0.28298	0.226685	-0.104268	0.66177	0.284031	0.22489	0.0146078	0.95126	-0.463162	0.0397229	-0.447497	0.0478787	-0.0787332	0.74144	-0.188771	0.425419	-0.482986	0.0309936	0.304437	0.191873	-0.272065	0.245878	-0.141565	0.551613	0.354405	0.125238	0.0877636	0.712926	-0.207844	0.379231	-0.00249035	0.991686	-0.220982	0.349131	0.381928	0.0965636	-0.226786	0.336291	0.494296	0.0267348	0.766751	8.02423e-05	0.84252	3.14727e-06	0.037563	0.875067	0.397181	0.0829117	0.148214	0.532881	0.058465	0.806583	-0.439047	0.0527811	-0.276728	0.237555	-0.106668	0.654444	0.163237	0.491676	-0.214794	0.36313	-0.407634	0.0744184	-0.26886	0.251704	0.270842	0.24809	0.220135	0.35103	0.457279	0.0426488	0.0190776	0.936372	0.128339	0.589728	-0.112453	0.636908	-0.296008	0.20509	-0.642147	0.00226788	-0.517742	0.0193769	-0.243242	0.30142	-0.578769	0.00750243	-0.228184	0.33324	-0.313678	0.178054	-0.606811	0.00455476	0.366643	0.111824	0.0495873	0.835534	-0.243879	0.300116	-0.172891	0.466047	-0.47359	0.0349211	-0.0855686	0.719825	-0.322226	0.165888	-0.674378	0.00110989	-0.231941	0.325121	-0.560875	0.0100907	-0.40947	0.0729959	-0.149895	0.528192	-0.456277	0.0431634	-0.175434	0.459413	-0.736708	0.000211662	-0.808525	1.60184e-05	-0.886491	1.95449e-07	-0.81017	1.49175e-05	-0.792084	3.15197e-05	-0.895181	9.86156e-08	-0.675013	0.00109344	-0.88939	1.56548e-07	-0.923905	6.14987e-09	-0.748285	0.000147954	-0.432587	0.0567806	-0.409128	0.0732599	-0.722944	0.00031667	-0.634125	0.00267646	-0.340865	0.141371	-0.488148	0.0289885	-0.294308	0.207828	-0.600988	0.00507076	-0.525819	0.0172549	-0.433701	0.0560749	-0.282231	0.227971	0.00120616	0.995973	0.388147	0.0908123	0.404738	0.0767037	0.511055	0.0212866	0.020622	0.931232	0.492073	0.027533	-0.0241094	0.919636	0.151132	0.524756	-0.00210646	0.992968	0.0337373	0.88771	-0.117665	0.621268	0.238383	0.311479	-0.00170523	0.994307	0.406095	0.0756263	0.22958	0.330209	0.00363381	0.987869	0.065081	0.785161	0.338538	0.144283	0.483646	0.0307316	0.112147	0.637831	0.47233	0.0354762	0.437914	0.0534667	-0.736699	0.000211721	0.637337	0.00250609	0.150227	0.527268
Sobic.001G280200	blanchedalmond	0.375436	0.102847	0.187341	0.428996	0.480327	0.0320681	-0.174822	0.461004	0.0361698	0.879668	-0.0914962	0.701243	0.0339549	0.88699	0.457983	0.0422904	0.0501023	0.833849	-0.391307	0.0879888	-0.377612	0.100709	-0.197132	0.404812	-0.503663	0.023569	0.0835695	0.726126	0.160328	0.49953	-0.2771	0.236898	0.0880529	0.712018	-0.0896705	0.70695	0.0254092	0.915318	0.498423	0.0253011	0.33863	0.144168	0.635202	0.00261831	0.221766	0.347382	0.0788111	0.741193	-0.248214	0.291335	-0.318039	0.171774	0.738141	0.000202685	0.530051	0.0162198	0.520066	0.0187461	0.127253	0.592906	0.191124	0.419563	0.440356	0.051998	0.577834	0.0076226	0.386163	0.0926195	0.560543	0.0101449	0.633549	0.00270802	0.500412	0.0246321	0.388403	0.0905812	0.339463	0.143121	0.449316	0.046871	0.671896	0.00117619	0.763097	9.09577e-05	0.753748	0.000124131	0.0162182	0.945894	0.601665	0.00500842	0.352588	0.127323	0.617768	0.00370117	0.50785	0.0222535	0.265288	0.258302	0.534851	0.0151066	0.823907	8.0044e-06	0.83656	4.29681e-06	0.772938	6.45673e-05	0.841543	3.31493e-06	0.892375	1.23769e-07	0.769871	7.19706e-05	0.826235	7.16527e-06	0.871314	5.70865e-07	0.892817	1.19469e-07	-0.36677	0.11169	0.0359881	0.880269	-0.550028	0.0119846	-0.267688	0.253858	-0.490068	0.0282692	-0.311599	0.181103	-0.334248	0.149764	-0.146791	0.536865	-0.174533	0.461758	-0.154892	0.514371	-0.363234	0.115451	-0.121675	0.609339	-0.0905519	0.704193	0.266153	0.256693	0.166309	0.483445	0.293778	0.208687	0.659682	0.00155318	0.301293	0.196734	0.120129	0.613929	0.209918	0.374383	0.529678	0.0163088	0.317672	0.172296	0.0576789	0.809137	0.722338	0.000322158	0.168101	0.478679	0.252659	0.282496	0.127995	0.590733	0.100367	0.673741	0.0751851	0.752736	0.140074	0.555854	-0.120495	0.612842	0.30157	0.196304	-0.0355517	0.881711	-0.0679445	0.775935	0.206208	0.383076	0.452648	0.0450669	-0.0607288	0.799237	0.0246653	0.917789	-0.283765	0.225344	-0.22936	0.330687	-0.516725	0.019658	-0.347515	0.133275	-0.668446	0.00127387	-0.355483	0.124011	-0.387477	0.0914197	-0.609096	0.0043645	-0.580288	0.00731046	0.173348	0.464853	-0.0534658	0.822858	0.17846	0.451582	-0.0570358	0.811228	0.213372	0.366393	-0.300126	0.19856	-0.309937	0.183564	-0.542313	0.0134988	-0.217312	0.357395	-0.0499275	0.834421	-0.443374	0.0502252	-0.331433	0.153437	-0.422029	0.0638066	-0.560385	0.0101707	0.148385	0.532404	-0.132609	0.577301	-0.5875	0.00645309	-0.254843	0.278215	-0.358322	0.120826	-0.176329	0.457088	-0.388763	0.0902568	-0.733901	0.000230232	-0.523221	0.0179161	-0.601218	0.00504951	-0.41786	0.0667549	-0.361456	0.117376	-0.30458	0.191653	0.0127493	0.957455	-0.6098	0.00430719	-0.59031	0.00614216	-0.563198	0.00971873	-0.769427	7.31026e-05	-0.42423	0.0622907	-0.506657	0.0226224	-0.400799	0.0798945	-0.853068	1.75606e-06	-0.63408	0.00267889	-0.672381	0.00116298	-0.412041	0.0710393	-0.590209	0.00615312	-0.697386	0.000631168	-0.75811	0.000107551	-0.778406	5.29847e-05	-0.828623	6.38512e-06	-0.674172	0.00111526	-0.9305	2.78715e-09	-0.857645	1.34419e-06	-0.709498	0.000459239	-0.781158	4.7868e-05	-0.370257	0.108068	0.0264028	0.912019	-0.262586	0.263364	-0.124917	0.599766	-0.366091	0.112405	0.0103825	0.965348	-0.337217	0.145956	-0.322847	0.165027	-0.502353	0.023993	-0.0177431	0.940815	-0.197939	0.402853	0.0295393	0.901613	-0.219766	0.351858	0.0896332	0.707066	0.183849	0.437805	0.0542394	0.820335	-0.0459135	0.847577	0.245109	0.297608	0.403098	0.0780201	0.302783	0.194421	0.333389	0.150879	0.408261	0.0739306	-0.726244	0.000288127	0.305209	0.190692	0.471178	0.0359893
Sobic.001G280300	salmon2	0.543646	0.0132268	0.560649	0.0101277	0.416737	0.0675659	0.452123	0.0453476	0.47563	0.0340372	0.447146	0.0480756	0.184247	0.436797	0.302643	0.194637	0.416588	0.0676741	0.385662	0.0930794	0.244853	0.29813	0.351198	0.128935	0.405383	0.07619	0.497164	0.0257319	0.332069	0.152601	0.41246	0.0707234	0.572795	0.00829777	0.231403	0.326277	0.131688	0.579973	0.473238	0.0350754	0.423722	0.0626382	0.301457	0.196479	0.533234	0.0154746	0.281737	0.228821	0.461325	0.0406196	0.584535	0.006795	0.182658	0.440831	0.438548	0.0530823	0.329181	0.156421	0.0809088	0.734539	0.453507	0.0446108	0.196801	0.405617	0.349882	0.130473	0.339834	0.142656	0.523051	0.0179599	-0.197408	0.404142	-0.0707022	0.767076	0.00942737	0.968534	-0.0445362	0.8521	-0.305106	0.190849	-0.028277	0.905799	0.132651	0.57718	-0.224442	0.341443	-0.0123348	0.958837	0.0805127	0.735794	-0.158236	0.505215	0.100556	0.67316	0.130326	0.583931	0.381942	0.0965505	0.326613	0.159872	0.252375	0.283056	0.294316	0.207815	0.320724	0.167983	0.238677	0.310864	-0.0648186	0.786008	-0.16876	0.476931	0.0753294	0.752275	0.0320023	0.893453	-0.177851	0.45315	-0.508788	0.021967	-0.39233	0.0870881	-0.227484	0.334766	-0.222997	0.344641	0.104579	0.660817	-0.037494	0.875295	-0.212783	0.367748	0.0479742	0.840818	-0.193748	0.413086	-0.205167	0.385538	-0.13127	0.581186	-0.400253	0.0803448	-0.00488195	0.983703	0.017449	0.941794	-0.175296	0.45977	-0.10451	0.661029	-0.117135	0.622852	-0.119135	0.616885	0.326017	0.16068	0.193944	0.412605	0.250787	0.286198	0.142605	0.548665	0.15258	0.520744	-0.0832486	0.727139	-0.092691	0.697517	-0.219429	0.352615	-0.379171	0.0991971	-0.192587	0.415946	-0.13507	0.570191	-0.50715	0.0224694	-0.345266	0.135975	-0.163498	0.490974	0.173822	0.463612	-0.243506	0.300879	-0.407012	0.0749046	-0.465232	0.0387313	-0.2187	0.354256	-0.614653	0.00392904	-0.217537	0.356885	-0.29923	0.199969	0.0896092	0.707141	-0.207995	0.378875	-0.398102	0.0821363	-0.387582	0.0913245	-0.042426	0.859039	-0.314576	0.176749	-0.280219	0.231445	-0.618103	0.00367733	-0.434352	0.0556655	-0.364532	0.11406	-0.57859	0.00752532	-0.330731	0.154363	-0.22423	0.34191	-0.0605923	0.79968	-0.103414	0.664382	-0.153074	0.51938	-0.225114	0.339961	-0.298352	0.201356	-0.456319	0.043142	-0.315657	0.175185	-0.0816171	0.732297	-0.212892	0.367497	0.150329	0.526986	0.296393	0.204475	0.484455	0.0304124	0.558501	0.010483	0.410291	0.0723671	0.396165	0.0837738	0.33849	0.144344	0.148149	0.533062	0.159584	0.501548	0.258459	0.271216	0.126515	0.595069	0.359868	0.119115	0.102838	0.66615	0.487463	0.0292484	0.443041	0.0504183	0.438981	0.0528208	0.318113	0.171669	0.0751059	0.752989	0.212149	0.369211	0.0380491	0.873463	0.0198461	0.933814	0.196307	0.406823	-0.118807	0.617863	-0.124229	0.601793	-0.0083009	0.972293	0.0446009	0.851888	-0.113782	0.632908	-0.362678	0.116051	-0.157164	0.508143	-0.200044	0.397766	-0.0585081	0.806443	0.0383391	0.872506	0.175699	0.458724	-0.0784287	0.742408	-0.511865	0.0210478	-0.557235	0.0106971	-0.501724	0.0241987	-0.312674	0.179522	-0.0875064	0.713733	-0.268747	0.251912	-0.187762	0.427941	-0.219875	0.351613	0.00457957	0.984712	-0.0749599	0.753454	-0.215442	0.36165	-0.0822141	0.730408	-0.0631959	0.791251	-0.774249	6.16091e-05	-0.631407	0.00282808	-0.675555	0.00107957	-0.324803	0.162335	-0.242231	0.303495	-0.41623	0.0679348	-0.349424	0.131012	-0.365603	0.112922	-0.284224	0.224562	-0.0128103	0.957252	0.117971	0.620353	-0.104277	0.661743
