## Supplemental Dataset 9 for "Stage-resolved gene regulatory network analysis reveals developmental reprogramming and genes with robust stem-preferred expression in sorghum" (part 51 of 165)

### Sheet: floral (continued)
Supplemental Dataset 9 Gene module membership (MM) and significance (GS) in WGCNA at floral initiation stage
Sobic.001G280400	violet	-0.287587	0.218886	-0.2439	0.300073	-0.43431	0.0556921	0.151196	0.524577	-0.00834224	0.972155	-0.0257178	0.914293	-0.0505218	0.832476	-0.46802	0.0374263	-0.380137	0.0982684	-0.0561201	0.814208	-0.0582627	0.80724	-0.0554756	0.816306	0.0639416	0.78884	-0.214723	0.363294	-0.336849	0.146424	0.0900717	0.705694	-0.0810911	0.733962	-0.347856	0.132868	-0.286881	0.220069	-0.466202	0.0382732	-0.576411	0.00780855	-0.693344	0.000699492	-0.0320403	0.893327	0.18298	0.440011	0.311584	0.181124	0.187094	0.429617	-0.28786	0.218429	-0.262222	0.264051	-0.197154	0.404758	0.17581	0.458436	-0.205613	0.384482	-0.401761	0.0791067	-0.499876	0.0248109	-0.162418	0.493881	-0.393324	0.0862205	-0.31692	0.17337	-0.33457	0.149347	-0.446067	0.048683	-0.247116	0.293544	-0.307731	0.186867	-0.320803	0.167873	-0.465387	0.0386577	-0.520852	0.0185364	-0.236612	0.315195	-0.554335	0.0112008	-0.439262	0.0526521	-0.621445	0.00344634	-0.67401	0.00111951	-0.507239	0.0224418	-0.640473	0.00234855	-0.667283	0.0013083	-0.527557	0.0168235	-0.561953	0.00991679	-0.689953	0.000761557	-0.653595	0.00177602	-0.582218	0.00707236	-0.513134	0.0206775	-0.476606	0.0336206	-0.444243	0.0497238	0.518168	0.0192598	0.202869	0.390997	0.665418	0.00136514	0.466865	0.0379625	0.531443	0.0158904	0.631712	0.00281071	0.545581	0.0128395	0.457918	0.0423235	0.145464	0.540592	0.440821	0.0517214	0.443022	0.0504297	0.340834	0.14141	0.341142	0.141027	0.0865969	0.71659	0.110045	0.644186	0.161268	0.496984	-0.15628	0.510562	0.121651	0.60941	0.149526	0.529221	0.0638487	0.789141	-0.251367	0.285047	-0.0600209	0.801532	0.113767	0.63295	-0.252208	0.283385	0.141112	0.552901	0.21182	0.369973	0.290016	0.214846	0.246067	0.295663	0.141	0.553219	0.213105	0.367008	0.43543	0.0549933	-0.244506	0.298836	-0.102684	0.666621	0.131695	0.57995	-0.278037	0.235252	-0.220199	0.350886	0.0860629	0.718269	0.11751	0.621731	0.195764	0.408146	0.327272	0.158981	0.574809	0.0080223	0.501092	0.0244068	0.353205	0.126612	0.00425188	0.985806	0.0863155	0.717475	0.349602	0.130803	0.361938	0.116852	0.0418385	0.860973	0.355024	0.124533	0.0997357	0.675686	0.492558	0.0273575	0.305251	0.190628	0.24726	0.293254	0.424808	0.0618969	0.45531	0.0436644	0.284432	0.224208	0.150405	0.526775	0.572416	0.00835044	0.45967	0.0414403	0.549364	0.0121092	0.715561	0.00038936	0.414898	0.0689107	0.387864	0.0910687	0.470074	0.0364869	-0.0969357	0.684334	0.127588	0.591923	0.0424503	0.858959	0.273449	0.243387	0.471369	0.0359037	0.207378	0.380324	0.391549	0.0877753	0.525859	0.0172449	0.393458	0.0861039	0.355821	0.12363	0.183773	0.437996	0.209605	0.375113	0.405912	0.0757707	0.353832	0.125893	0.426032	0.0610692	0.5566	0.0108057	0.349201	0.131275	0.488101	0.0290061	0.681589	0.000934839	0.611588	0.00416458	0.652721	0.00181011	0.192442	0.416304	0.280939	0.230198	0.371711	0.106584	0.575902	0.00787596	0.650398	0.00190338	0.756241	0.000114407	0.496951	0.0258053	0.546501	0.0126587	0.436865	0.054107	0.198358	0.401838	0.414261	0.0693806	0.248703	0.290354	-0.0838235	0.725325	0.169564	0.474804	-0.0835342	0.726237	0.166551	0.482801	-0.0710432	0.765983	0.575726	0.00789933	0.178818	0.450658	0.112839	0.635747	0.0247496	0.917509	0.203475	0.389553	0.0133901	0.955319	0.0527333	0.825249	-0.00534086	0.982171	0.229332	0.330746	0.170625	0.472002	0.328147	0.157805	-0.0734912	0.758146	0.00353145	0.988211	0.0729885	0.759753	0.0716383	0.764076	-0.200179	0.397442	0.35406	0.125631	-0.404135	0.0771854	0.025629	0.914588
Sobic.001G280500	cyan	-0.24949	0.288781	-0.231339	0.326413	-0.158159	0.505427	0.167211	0.481043	0.146608	0.537379	0.338572	0.144241	0.608946	0.00437676	0.265637	0.257652	-0.0518831	0.828026	-0.253065	0.281698	0.274149	0.242135	0.275436	0.239842	0.124302	0.601578	-0.576959	0.00773652	-0.295474	0.205948	-0.110492	0.642833	-0.383209	0.095358	-0.569944	0.00870098	-0.445649	0.0489201	-0.458864	0.0418445	-0.499531	0.0249269	-0.232949	0.322964	-0.318754	0.170759	-0.340483	0.141846	-0.0972738	0.683288	-0.365964	0.112539	-0.241108	0.305813	-0.477179	0.0333778	-0.63581	0.00258591	-0.621739	0.0034266	-0.891238	1.35463e-07	-0.855241	1.54855e-06	-0.864992	8.58128e-07	-0.568014	0.00898276	-0.616674	0.00377988	0.131151	0.581531	0.0572042	0.81068	-0.241263	0.305493	-0.501462	0.0242847	-0.467679	0.0375839	-0.613625	0.0040068	-0.362788	0.115932	-0.269179	0.251121	-0.735209	0.000221411	-0.724445	0.000303401	-0.519318	0.0189472	-0.494227	0.0267593	-0.559542	0.0103095	-0.817761	1.06425e-05	-0.758228	0.000107129	-0.546387	0.0126811	-0.423052	0.0630986	-0.225667	0.338744	-0.142001	0.550378	-0.089224	0.708347	-0.337105	0.146098	-0.54952	0.0120797	-0.200409	0.396889	-0.0674874	0.777406	0.613267	0.00403412	0.47312	0.0351272	0.819759	9.71238e-06	0.767846	7.72513e-05	0.613092	0.00404755	0.342053	0.1399	0.609353	0.00434351	0.503311	0.0236825	-0.426081	0.0610363	-0.00847069	0.971726	-0.072446	0.761489	0.180461	0.446439	0.17527	0.45984	-0.0187683	0.937402	0.183662	0.438279	0.153473	0.518279	0.340021	0.142423	0.412653	0.0705787	0.15902	0.503081	0.413635	0.0698457	0.163671	0.490508	0.480345	0.0320609	0.534627	0.0151571	0.378678	0.0996734	0.714792	0.000397685	0.676647	0.00105206	0.618002	0.0036845	0.781892	4.65764e-05	0.88113	2.90138e-07	0.775054	5.98509e-05	0.873104	5.06704e-07	0.596449	0.00550567	0.648404	0.00198664	0.18673	0.430532	0.00900031	0.969959	0.148404	0.532349	0.474731	0.0344246	0.53593	0.014865	0.439535	0.0524883	0.723316	0.000313331	0.669854	0.00123323	0.894589	1.0351e-07	0.325098	0.161932	0.359945	0.119031	0.517936	0.0193236	0.545468	0.0128619	0.695761	0.000657926	0.682752	0.000908909	0.552014	0.0116179	0.259033	0.270115	0.577482	0.00766832	0.596663	0.00548449	0.484578	0.030364	0.355126	0.124417	0.780643	4.87919e-05	0.613354	0.00402751	0.79635	2.65982e-05	0.543606	0.0132347	0.517793	0.0193628	0.775218	5.94969e-05	0.611014	0.00420988	0.123195	0.604843	0.242668	0.302597	0.0378109	0.874249	-0.790774	3.31815e-05	-0.538964	0.0142023	-0.742274	0.000178596	-0.671761	0.0011799	-0.355485	0.12401	-0.662028	0.00147379	-0.251505	0.284775	-0.161667	0.495908	-0.530939	0.0160091	-0.459282	0.0416345	-0.344598	0.136785	-0.237149	0.314065	-0.161055	0.49756	0.218038	0.355753	0.0753346	0.752259	0.622861	0.00335217	0.54922	0.0121364	0.138533	0.560251	0.461076	0.0407418	0.263539	0.261571	0.235278	0.31801	0.0314132	0.895403	0.0558991	0.814927	0.384182	0.0944493	0.210513	0.373	0.210055	0.374066	0.409729	0.0727975	0.447449	0.0479059	0.275473	0.239777	-0.228945	0.331585	-0.20117	0.39506	-0.0555105	0.816193	0.238113	0.312043	-0.132495	0.577631	-0.00770479	0.974282	-0.258407	0.271317	-0.0411606	0.863205	-0.0110471	0.963131	-0.0271958	0.909386	-0.475305	0.0341769	-0.540986	0.0137741	-0.0806183	0.73546	-0.256135	0.275702	-0.608518	0.00441198	-0.418014	0.066644	0.171009	0.470991	0.22659	0.33672	0.423231	0.0629756	0.0407055	0.864704	-0.344581	0.136805	-0.0161352	0.946171	-0.169635	0.474615	-0.346308	0.134719	-0.553393	0.0113687	0.431664	0.0573698	-0.858421	1.28349e-06	0.396952	0.0831052
Sobic.001G280800	grey60	0.439327	0.0526127	0.0501312	0.833754	0.0690815	0.772279	0.0547659	0.818619	0.475253	0.0341993	0.226877	0.336092	0.233757	0.321239	0.45769	0.0424392	-0.240107	0.307886	-0.706514	0.000497382	-0.498903	0.0251384	-0.178592	0.451239	-0.391156	0.0881225	-0.475397	0.0341372	-0.484325	0.0304636	-0.438023	0.0534004	-0.146958	0.536398	-0.787989	3.69671e-05	-0.744452	0.000166921	-0.116595	0.624467	-0.307914	0.186592	0.0268305	0.910599	0.33077	0.154311	0.141778	0.551009	0.287166	0.219591	-0.0562654	0.813735	0.766102	8.20616e-05	0.534759	0.0151274	0.342394	0.139479	-0.054973	0.817944	-0.25492	0.278064	-0.290426	0.214169	0.0175464	0.94147	0.0358957	0.880574	0.156387	0.510268	0.109741	0.645107	-0.108055	0.650222	-0.452882	0.0449422	-0.472983	0.0351876	-0.340118	0.142301	0.0339151	0.887122	0.094313	0.69247	-0.0283154	0.905672	-0.65241	0.00182233	-0.127008	0.593622	-0.335859	0.147689	0.124778	0.600174	-0.32941	0.156116	-0.402697	0.0783448	-0.0232181	0.922598	0.324947	0.162139	0.424743	0.0619409	0.614325	0.00395369	0.450034	0.0464776	0.382313	0.0962009	0.0850008	0.721613	0.373338	0.10494	0.709924	0.000454011	0.572023	0.00840546	0.117284	0.622407	0.513423	0.020594	0.175062	0.46038	0.465412	0.0386459	0.311594	0.18111	0.404242	0.0771001	0.226795	0.336271	0.465438	0.0386337	-0.389383	0.0897002	-0.0686429	0.773689	-0.0929222	0.696797	0.125004	0.599509	0.455002	0.0438249	0.542157	0.013531	0.335664	0.147939	0.272624	0.24487	0.923138	6.71136e-09	0.917464	1.24747e-08	0.698222	0.000617767	0.627543	0.00305588	0.815311	1.18873e-05	0.795147	2.79135e-05	0.72383	0.000308777	0.646376	0.00207439	0.393827	0.0857837	0.657433	0.00163259	0.344083	0.137411	0.573751	0.00816612	0.655685	0.00169667	0.610243	0.00427152	0.387239	0.0916359	0.320468	0.168343	0.135	0.570394	-0.114661	0.630264	-0.219301	0.352904	0.130467	0.583519	0.560555	0.010143	0.194995	0.410026	-0.410354	0.072319	-0.0636804	0.789684	-0.0746621	0.754405	0.236217	0.316027	-0.454405	0.0441375	-0.464794	0.0389397	-0.470871	0.0361271	-0.561499	0.00998974	-0.330797	0.154275	0.0949166	0.690594	-0.0312571	0.89592	-0.183755	0.438044	0.0956621	0.688281	0.285083	0.223104	-0.469363	0.03681	-0.36036	0.118574	-0.155555	0.512549	-0.0969488	0.684294	0.073277	0.758831	-0.154781	0.514675	-0.301068	0.197085	-0.0924383	0.698305	-0.0499789	0.834252	0.325686	0.161131	-0.0894628	0.7076	-0.52048	0.0186353	-0.593752	0.00577822	-0.507248	0.0224391	-0.568297	0.00894104	-0.443204	0.0503241	-0.496395	0.0259978	-0.683192	0.000899257	-0.716803	0.000376221	-0.436277	0.0544689	-0.582769	0.00700556	-0.179099	0.449936	-0.29781	0.202215	-0.438973	0.0528257	-0.38112	0.09733	-0.229743	0.329857	-0.590417	0.00613062	0.0816569	0.732171	-0.0145917	0.951314	-0.25058	0.286608	-0.280181	0.231511	-0.0245623	0.918131	-0.275602	0.239547	-0.66191	0.00147771	-0.822537	8.53685e-06	-0.568869	0.0088571	-0.639073	0.0024178	-0.518539	0.0191587	-0.41465	0.0690937	-0.583858	0.00687508	-0.550157	0.0119605	-0.744089	0.000168822	-0.887358	1.83002e-07	-0.835338	4.57301e-06	-0.663207	0.00143524	-0.582633	0.00702202	-0.550673	0.0118645	-0.699346	0.000600128	-0.809575	1.53078e-05	-0.564744	0.00947735	-0.390425	0.0887702	-0.813852	1.26873e-05	-0.89342	1.13806e-07	-0.555812	0.0109419	-0.567686	0.00903151	-0.580803	0.00724627	-0.795635	2.73732e-05	-0.171242	0.470376	0.132478	0.57768	0.196182	0.407126	-0.327261	0.158996	-0.351691	0.128361	-0.0148549	0.950436	0.0680551	0.775579	0.0167138	0.944243	-0.166185	0.483776	-0.522751	0.0180377	-0.378456	0.0998886	0.9373	1.13134e-09
Sobic.001G280900	mediumpurple	-0.192462	0.416254	-0.0132685	0.955724	-0.0638479	0.789143	0.509558	0.021734	0.226074	0.337852	0.388633	0.0903737	0.526564	0.0170689	0.020722	0.930899	-0.241338	0.305336	-0.0207858	0.930687	0.251656	0.284476	0.338438	0.144409	0.154157	0.516391	-0.221493	0.34799	-0.114646	0.630309	0.317882	0.171997	0.0730292	0.759623	-0.528902	0.0164957	-0.331073	0.153911	-0.392637	0.0868196	-0.541063	0.0137581	-0.447923	0.0476413	0.053569	0.822522	0.152332	0.52143	0.267688	0.253857	0.0482549	0.839898	-0.203441	0.389633	-0.279407	0.232856	-0.355912	0.123526	-0.200378	0.396962	-0.512559	0.0208446	-0.600542	0.00511216	-0.717405	0.000369993	-0.162106	0.494721	-0.349639	0.130759	-0.0257929	0.914044	0.100643	0.67289	-0.275822	0.239158	-0.288915	0.216671	-0.422851	0.0632371	-0.433753	0.0560419	-0.270648	0.248443	-0.340951	0.141264	-0.633976	0.00268458	-0.79032	3.37746e-05	-0.675426	0.00108286	-0.802399	2.07636e-05	-0.745411	0.000161988	-0.774428	6.12132e-05	-0.850174	2.06999e-06	-0.691457	0.000733482	-0.40933	0.0731039	-0.398366	0.0819144	-0.404346	0.0770166	-0.447434	0.047914	-0.571037	0.00854455	-0.601007	0.005069	-0.405828	0.0758371	-0.287154	0.219612	0.636644	0.00254207	0.344211	0.137255	0.884525	2.26424e-07	0.693996	0.000688061	0.716303	0.000381463	0.660573	0.00152263	0.744851	0.000164855	0.740728	0.000187305	-0.125532	0.597955	0.409417	0.0730372	0.306659	0.188486	0.35515	0.124389	0.318962	0.170464	0.167937	0.479113	0.396671	0.0833439	0.45754	0.0425158	0.152148	0.521939	0.289979	0.214907	0.322597	0.165373	0.512696	0.0208049	0.0296839	0.901134	0.356534	0.122825	0.427037	0.0603967	0.243382	0.301133	0.7247	0.000301192	0.676222	0.00106268	0.454595	0.0440378	0.579238	0.00744276	0.58551	0.00668091	0.55617	0.0108799	0.868577	6.82787e-07	0.172603	0.466804	0.372671	0.105612	-0.01525	0.94912	-0.305098	0.190862	-0.113282	0.63441	0.132779	0.576808	0.131621	0.580165	0.321639	0.166705	0.609459	0.00433485	0.788574	3.61428e-05	0.802265	2.08796e-05	0.237495	0.313338	0.0963158	0.686254	0.392584	0.086866	0.505405	0.0230143	0.559209	0.0103648	0.491649	0.0276876	0.617416	0.00372634	0.292818	0.210248	0.675331	0.00108527	0.664182	0.00140395	0.586102	0.00661245	0.679058	0.000993397	0.85507	1.56412e-06	0.73947	0.000194654	0.765716	8.31594e-05	0.785828	4.01564e-05	0.716738	0.000376903	0.889928	1.50135e-07	0.924991	5.42501e-09	0.280322	0.231266	0.397302	0.0828099	0.224131	0.342129	-0.468522	0.0371949	-0.0266754	0.911114	-0.256828	0.274359	-0.115738	0.627034	0.147303	0.53543	-0.242316	0.303322	0.195209	0.409502	0.372003	0.106287	-0.0234713	0.921757	0.117926	0.620489	0.163882	0.489941	0.0361209	0.87983	0.357918	0.121275	0.564997	0.00943823	0.435178	0.0551496	0.828468	6.43319e-06	0.670604	0.001212	0.570602	0.00860652	0.718497	0.000358908	0.644775	0.00214598	0.629998	0.00290946	0.301736	0.196045	0.294691	0.20721	0.545779	0.0128006	0.555191	0.0110503	0.430119	0.0583675	0.666281	0.00133859	0.567876	0.00900329	0.385738	0.09301	0.0578015	0.808739	-0.0168101	0.943922	0.136455	0.566209	0.330192	0.155077	-0.103369	0.664521	-0.00594512	0.980154	-0.29506	0.206615	0.119878	0.614673	-0.00700683	0.976611	0.356808	0.122518	-0.167399	0.480542	-0.309512	0.184198	0.219466	0.352533	0.149269	0.529936	-0.235772	0.316966	-0.106468	0.655051	-0.00249088	0.991684	0.327811	0.158256	0.361232	0.117621	0.39618	0.0837613	-0.0313664	0.895558	0.162487	0.493693	0.0348418	0.884057	-0.119426	0.616018	-0.369318	0.109035	0.43455	0.0555418	-0.754588	0.00012078	0.290035	0.214816
Sobic.001G281100	darkseagreen	0.000222123	0.999258	0.149099	0.530411	0.0799849	0.737468	0.503972	0.0234699	0.378951	0.0994096	0.5017	0.0242065	0.644822	0.00214381	0.235575	0.317381	-0.0519424	0.827832	0.0538044	0.821754	0.289683	0.215396	0.487693	0.029161	0.289385	0.215891	-0.330582	0.154561	-0.0606293	0.79956	0.285102	0.223071	-0.00715279	0.976124	-0.416547	0.0677036	-0.320366	0.168485	-0.465674	0.0385223	-0.325289	0.161671	-0.254606	0.278678	0.0773885	0.745715	0.147092	0.536022	0.286623	0.220504	0.0800873	0.737143	-0.147754	0.534169	-0.206581	0.382198	-0.324044	0.163377	-0.329581	0.155888	-0.509736	0.0216806	-0.603659	0.0048284	-0.678882	0.000997588	-0.185654	0.43324	-0.369009	0.109355	-0.179204	0.449666	0.184961	0.434989	-0.231268	0.326567	-0.350726	0.129485	-0.46133	0.040617	-0.390345	0.0888419	-0.319338	0.169932	-0.273938	0.242512	-0.729639	0.000261087	-0.798357	2.45217e-05	-0.746141	0.000158321	-0.686196	0.000835682	-0.590524	0.00611898	-0.647721	0.00201585	-0.657216	0.00164045	-0.522253	0.0181676	-0.234668	0.319304	-0.165509	0.485581	-0.232239	0.324482	-0.340131	0.142286	-0.583877	0.00687287	-0.625488	0.00318313	-0.357618	0.12161	-0.317948	0.171904	0.800485	2.24761e-05	0.661671	0.00148565	0.797407	2.54865e-05	0.827978	6.58822e-06	0.74789	0.000149823	0.544994	0.0129561	0.891951	1.28018e-07	0.742029	0.000179951	0.146354	0.538092	0.483362	0.0308442	0.456756	0.0429167	0.610174	0.00427703	0.552311	0.0115639	0.419383	0.0656658	0.642493	0.00225153	0.482819	0.0310604	0.208085	0.378666	0.275288	0.240105	0.369619	0.108724	0.588742	0.0063141	0.240939	0.306161	0.404381	0.0769886	0.574059	0.00812406	0.26449	0.25979	0.708494	0.000471784	0.675441	0.00108247	0.159218	0.502544	0.358796	0.120299	0.580204	0.00732099	0.639182	0.00241235	0.730242	0.000256519	0.0755596	0.751541	0.320101	0.168857	-0.364678	0.113904	-0.402035	0.0788825	-0.271734	0.246474	0.153326	0.518683	0.143532	0.546042	0.033839	0.887374	0.319439	0.16979	0.439818	0.052319	0.581577	0.00715067	0.12569	0.597493	0.0375249	0.875193	0.284024	0.224903	0.535577	0.0149437	0.431005	0.0577937	0.512868	0.0207548	0.316929	0.173358	0.0366268	0.878159	0.553237	0.0113967	0.463923	0.0393561	0.395075	0.0847062	0.464237	0.0392056	0.78258	4.53939e-05	0.806612	1.73875e-05	0.709246	0.000462368	0.82932	6.17176e-06	0.660775	0.00151575	0.668558	0.00127062	0.655888	0.00168911	-0.116412	0.625015	-0.0680989	0.775438	-0.164495	0.488298	-0.476052	0.0338565	-0.149297	0.529857	-0.426741	0.0605944	-0.276422	0.238095	0.0316999	0.894454	-0.284621	0.223886	0.174126	0.462819	0.100967	0.671896	-0.221384	0.348233	-0.0262371	0.912569	0.111739	0.639063	0.104442	0.661237	0.267346	0.254487	0.48993	0.0283204	0.344836	0.136496	0.823901	8.00669e-06	0.719558	0.00034842	0.602782	0.00490686	0.638528	0.00244523	0.616447	0.00379644	0.629556	0.00293536	0.411221	0.0716588	0.241601	0.304794	0.548622	0.0122497	0.47836	0.0328818	0.26304	0.262509	0.351748	0.128295	0.292949	0.210034	0.287457	0.219104	0.0123368	0.958831	-0.0548425	0.818369	-0.0446526	0.851718	0.326368	0.160204	0.0458236	0.847872	-0.193324	0.41413	-0.426672	0.0606403	-0.0802367	0.736669	-0.236143	0.316182	0.0420389	0.860313	-0.270424	0.24885	-0.391635	0.087699	0.131115	0.581637	0.186271	0.431686	-0.296905	0.203656	-0.104489	0.661092	0.249994	0.287775	0.404487	0.076904	0.589335	0.00624864	0.257724	0.27263	-0.0993836	0.676771	0.086128	0.718064	0.259878	0.2685	-0.171323	0.470165	-0.187231	0.429274	0.548175	0.0123351	-0.832213	5.35111e-06	0.24619	0.295416
Sobic.001G281300	salmon	0.303838	0.192793	0.397548	0.0826018	0.150922	0.525337	0.630231	0.00289586	0.660701	0.00151826	0.791411	3.23647e-05	0.658911	0.00158001	0.393367	0.086183	0.471669	0.0357699	0.418591	0.0662304	0.604297	0.00477192	0.716483	0.000379575	0.821159	9.10354e-06	-0.0690444	0.772398	0.0610576	0.798172	0.416196	0.0679591	0.175274	0.459828	-0.0659238	0.782443	-0.207065	0.381059	-0.187246	0.429236	0.0375462	0.875123	-0.0690293	0.772447	0.20954	0.375266	0.0262268	0.912603	0.532855	0.0155617	0.503814	0.0235206	-0.309541	0.184155	-0.116718	0.6241	-0.345212	0.13604	-0.46091	0.0408239	-0.281485	0.229254	-0.650252	0.00190939	-0.531511	0.0158745	-0.267674	0.253882	-0.229314	0.330785	-0.535765	0.0149017	-0.230137	0.329005	-0.342986	0.138752	-0.608528	0.00441119	-0.871152	5.77015e-07	-0.729756	0.000260198	-0.530353	0.0161478	-0.737971	0.000203735	-0.601262	0.00504545	-0.740026	0.000191378	-0.751003	0.000135653	-0.488554	0.0288353	-0.423439	0.0628319	-0.258306	0.271509	-0.364239	0.114373	-0.436772	0.0541645	-0.314621	0.176683	-0.0781556	0.743276	-0.189303	0.424092	-0.504049	0.0234453	-0.800983	2.20188e-05	-0.745194	0.000163096	-0.506956	0.0225294	-0.67837	0.00100986	0.258613	0.270921	0.197098	0.404895	0.579124	0.00745721	0.57091	0.00856258	0.809765	1.51824e-05	0.316416	0.174093	0.512614	0.0208286	0.494667	0.0266034	-0.188143	0.426987	-0.045761	0.848078	0.144046	0.544588	0.0186522	0.937788	0.374301	0.103976	0.0863691	0.717306	0.0622469	0.79432	-0.0986716	0.678968	-0.15632	0.510451	0.0374739	0.875362	0.421185	0.0643954	0.441412	0.0513722	0.243977	0.299916	0.324273	0.163061	0.606533	0.00457838	-0.159195	0.502606	0.321393	0.167048	0.147766	0.534134	-0.193356	0.41405	0.140666	0.554167	0.44728	0.0480002	0.0655989	0.783491	0.238035	0.312206	0.000199796	0.999333	0.57662	0.007781	-0.32064	0.168101	-0.573557	0.00819268	-0.692155	0.000720747	0.159018	0.503086	-0.214685	0.363379	0.0130155	0.956568	0.103518	0.664064	0.538092	0.0143904	0.427632	0.0600009	0.0912702	0.701949	-0.0110237	0.96321	0.402846	0.0782243	0.397854	0.0823447	0.389517	0.0895804	-0.202218	0.392551	-0.23104	0.327057	-0.44936	0.0468466	-0.178683	0.451005	-0.12814	0.59031	0.108803	0.647951	0.172094	0.468138	0.649163	0.0019546	0.437092	0.053968	0.318691	0.170848	0.353047	0.126794	0.0415705	0.861855	0.278772	0.233964	0.448042	0.0475753	-0.451134	0.0458801	0.0394533	0.868831	0.300696	0.197668	0.034798	0.884202	0.243151	0.301605	-0.167329	0.48073	-0.00306293	0.989775	0.360064	0.118899	-0.0824365	0.729705	0.264364	0.260026	0.152806	0.520118	-0.198034	0.402623	0.087163	0.714811	-0.159814	0.500923	0.665779	0.001354	0.542113	0.01354	0.787806	3.72285e-05	0.665353	0.00136718	0.715221	0.000393024	0.880129	3.11684e-07	0.374109	0.104167	0.718299	0.000360903	0.68831	0.000793254	0.405989	0.0757096	0.185289	0.434162	0.272623	0.244871	0.649015	0.0019608	0.369023	0.10934	0.0833057	0.726959	0.331311	0.153598	0.253975	0.279912	0.525824	0.0172535	0.279703	0.232341	0.344664	0.136704	0.134295	0.572427	-0.154194	0.51629	-0.55087	0.011828	-0.496898	0.0258237	-0.522709	0.0180487	-0.0841379	0.724333	-0.455292	0.0436739	-0.243181	0.301545	-0.437808	0.0535312	-0.182396	0.441498	-0.199077	0.4001	-0.254129	0.27961	-0.548841	0.0122081	-0.254259	0.279355	-0.493377	0.0270626	-0.461629	0.0404701	-0.190311	0.421581	-0.352379	0.127564	-0.619615	0.00357125	-0.660739	0.00151698	-0.407416	0.0745889	-0.763691	8.91352e-05	-0.715503	0.000389977	0.734975	0.00022297	-0.699083	0.000604211	-0.0866382	0.71646
Sobic.001G281400	brown3	0.441419	0.0513683	0.476325	0.0337401	0.46062	0.0409673	0.563576	0.00965922	0.653333	0.00178615	0.823608	8.11808e-06	0.826355	7.12413e-06	0.801739	2.1341e-05	0.655222	0.00171399	0.22774	0.334206	0.593396	0.00581504	0.715154	0.000393753	0.597817	0.00537149	0.00568582	0.98102	0.215781	0.360876	0.276058	0.238739	0.201331	0.394674	-0.120032	0.614215	-0.140858	0.553622	0.23048	0.328265	0.253128	0.281574	0.406868	0.0750176	0.207702	0.379563	-0.152176	0.52186	0.211735	0.370167	0.184898	0.43515	0.012371	0.958717	0.0566002	0.812645	-0.281669	0.228937	-0.608093	0.00444718	-0.335408	0.148268	-0.513861	0.020468	-0.338782	0.143976	-0.227063	0.335684	0.0341767	0.886257	0.00813022	0.972862	0.128541	0.589136	-0.0129232	0.956875	-0.442002	0.0510255	-0.653263	0.00178887	-0.512669	0.0208126	-0.0668537	0.779446	-0.287597	0.21887	-0.618638	0.00363947	-0.401739	0.079124	-0.481966	0.0314023	-0.0960413	0.687105	-0.0829054	0.728223	-0.150014	0.527863	-0.122516	0.606851	0.000154768	0.999483	0.078725	0.741466	0.314646	0.176646	0.390434	0.0887625	0.114945	0.629412	-0.295719	0.205554	-0.315265	0.175751	-0.0129129	0.95691	-0.125981	0.596637	-0.120234	0.613615	-0.0185855	0.93801	0.299628	0.199343	0.348332	0.132303	0.504522	0.0232942	0.00849678	0.971639	0.17216	0.467964	0.328398	0.157468	-0.678858	0.000998174	-0.409993	0.072595	-0.390547	0.0886616	-0.378013	0.100319	0.0298337	0.900637	-0.0390567	0.870139	-0.109819	0.64487	-0.0691862	0.771943	0.212297	0.368869	0.188373	0.426412	0.393753	0.0858479	0.547812	0.0124047	0.504469	0.0233112	0.543216	0.013314	0.630551	0.0028773	0.327978	0.158031	0.521921	0.0182543	0.289641	0.215467	0.0841919	0.724163	0.429006	0.0590942	0.672127	0.00116989	0.131494	0.580534	0.258174	0.271763	0.495131	0.0264397	0.884027	2.34918e-07	-0.0899948	0.705935	-0.311424	0.181361	-0.275798	0.239199	0.18769	0.428123	-0.143774	0.545358	0.151515	0.523693	0.258161	0.271789	0.496306	0.0260288	0.433695	0.0560788	-0.228743	0.332024	-0.00801766	0.973238	0.454994	0.0438292	0.11241	0.637037	0.253168	0.281494	0.0222225	0.925908	-0.104106	0.662265	-0.177827	0.453213	-0.214124	0.364667	0.094598	0.691584	0.129934	0.585073	0.0997744	0.675566	0.478023	0.0330226	0.331213	0.153727	0.499395	0.0249724	0.00818278	0.972687	-0.162812	0.492819	0.186522	0.431054	0.206308	0.382843	-0.298323	0.201402	0.236023	0.316436	0.154787	0.514658	-0.201387	0.39454	-0.021268	0.929083	-0.350206	0.130093	-0.389973	0.0891731	-0.207604	0.379793	-0.567572	0.00904838	-0.194986	0.410049	-0.120745	0.612097	-0.558023	0.0105633	-0.29248	0.210798	-0.321326	0.167141	0.256676	0.274654	0.123424	0.604167	0.53819	0.0143692	0.256267	0.275446	0.477734	0.0331438	0.656293	0.00167413	-0.00486269	0.983767	0.218148	0.355505	0.20826	0.378256	-0.14886	0.531077	-0.132438	0.577798	-0.0173756	0.942039	0.310524	0.182692	-0.106347	0.655422	-0.431743	0.0573193	-0.0306198	0.898032	0.038388	0.872345	0.0337096	0.887802	-0.303459	0.193377	-0.0311239	0.896362	-0.285377	0.222606	-0.365312	0.11323	-0.671864	0.00117707	-0.610079	0.00428466	-0.508144	0.0221636	-0.165324	0.486078	-0.261467	0.265479	-0.495758	0.0262199	-0.739584	0.00019398	-0.527084	0.01694	-0.179995	0.447633	-0.543114	0.0133347	-0.684211	0.000877265	-0.481757	0.0314868	-0.623192	0.00333045	-0.543445	0.0132675	-0.353309	0.126492	-0.467782	0.0375363	-0.585275	0.00670829	-0.499917	0.0247975	-0.548498	0.0122734	-0.792804	3.06379e-05	-0.767889	7.71343e-05	0.338643	0.144152	-0.557741	0.0106111	0.195717	0.408262
Sobic.001G281500	brown4	-0.577314	0.00769016	-0.432173	0.0570443	-0.373109	0.105169	-0.406207	0.0755378	-0.697262	0.000633174	-0.71914	0.000352521	-0.640777	0.00233372	-0.787716	3.7357e-05	-0.543469	0.0132626	-0.0317922	0.894148	-0.33894	0.143778	-0.500258	0.0246834	-0.424673	0.0619887	0.0828222	0.728486	-0.0293072	0.902383	-0.0593742	0.803631	-0.113648	0.633309	0.204165	0.387913	0.288379	0.217563	-0.213886	0.365212	-0.226958	0.335914	-0.397492	0.0826491	-0.287252	0.219447	0.112871	0.635648	-0.291335	0.212673	-0.214439	0.363943	-0.251334	0.285113	-0.259245	0.269709	0.0620667	0.794904	0.491385	0.0277841	0.222539	0.34566	0.421316	0.0643035	0.132494	0.577634	0.155708	0.512129	-0.141583	0.551561	0.0600519	0.801432	0.0514227	0.829531	0.164007	0.489606	0.516071	0.0198407	0.657779	0.00162015	0.418719	0.0661387	0.0622852	0.794196	0.301079	0.197069	0.584176	0.00683732	0.260527	0.267263	0.414102	0.0694988	-0.0970818	0.683882	0.0589817	0.804905	0.0722428	0.762139	-0.0751444	0.752866	-0.19898	0.400333	-0.236214	0.316033	-0.512097	0.0209797	-0.491438	0.0277647	-0.20182	0.393503	0.1979	0.402948	0.0871976	0.714703	-0.219353	0.352786	-0.0157698	0.947388	0.238694	0.310829	-0.0122742	0.959039	-0.13358	0.574492	-0.27565	0.239462	-0.417789	0.0668058	-6.7039e-05	0.999776	-0.036099	0.879902	-0.265176	0.25851	0.67644	0.00105723	0.476183	0.0338007	0.406112	0.0756125	0.407432	0.0745757	-0.0894168	0.707744	-0.0661486	0.781718	0.110773	0.641981	0.137292	0.563806	-0.353015	0.126831	-0.350943	0.129231	-0.503796	0.0235264	-0.53853	0.0142957	-0.656489	0.00166695	-0.624954	0.00321691	-0.679368	0.000986073	-0.314252	0.177218	-0.342462	0.139396	-0.235161	0.318258	-0.0158262	0.9472	-0.371295	0.107007	-0.60934	0.00434455	-0.105249	0.658772	-0.111567	0.639581	-0.426987	0.0604301	-0.714625	0.00039952	0.129692	0.585779	0.311409	0.181382	0.267577	0.254062	-0.313094	0.178907	0.160385	0.499375	0.0779022	0.744081	-0.0478647	0.841177	-0.280425	0.231087	-0.274398	0.24169	0.346437	0.134564	0.173824	0.463607	-0.170939	0.471174	0.175849	0.458333	-0.0221748	0.926067	0.160623	0.49873	0.285035	0.223184	0.355656	0.123816	0.399088	0.081311	0.0616617	0.796215	0.178163	0.452347	0.173726	0.463865	-0.192771	0.415491	-0.053056	0.824196	-0.218088	0.35564	0.229256	0.330911	0.429246	0.058937	0.0689626	0.772661	0.0120235	0.959875	0.266101	0.25679	-0.0913873	0.701583	-0.00565576	0.98112	0.179823	0.448075	0.0940255	0.693363	0.367697	0.110718	0.357676	0.121545	0.243648	0.300588	0.55286	0.0114645	0.367472	0.110954	0.260474	0.267365	0.612179	0.00411826	0.26961	0.250333	0.413646	0.0698373	-0.180324	0.446791	0.00321239	0.989276	-0.332536	0.15199	-0.0328894	0.890516	-0.271864	0.246241	-0.456851	0.042868	0.187582	0.428394	-0.0208163	0.930586	-0.101903	0.669019	0.307891	0.186626	0.368157	0.110239	0.29133	0.212681	-0.0218925	0.927006	0.362672	0.116057	0.573081	0.00825829	0.245075	0.297678	0.230864	0.327436	0.129568	0.586138	0.397879	0.0823231	0.212011	0.36953	0.442798	0.0505601	0.619506	0.00357885	0.788013	3.69325e-05	0.704411	0.000525844	0.601036	0.00506636	0.397236	0.0828654	0.43107	0.057752	0.596358	0.0055146	0.840119	3.57311e-06	0.59507	0.00564363	0.401155	0.0796022	0.684213	0.000877215	0.729495	0.000262191	0.615961	0.00383199	0.681432	0.000938371	0.59437	0.00571479	0.416089	0.0680377	0.634348	0.00266431	0.676778	0.00104878	0.563825	0.00962029	0.522848	0.0180127	0.719789	0.000346168	0.692325	0.000717681	-0.091983	0.699724	0.437561	0.0536816	-0.339227	0.143417
Sobic.001G281600	lightblue2	-0.711282	0.000437653	-0.622995	0.00334338	-0.36593	0.112576	-0.476133	0.0338221	-0.776514	5.67718e-05	-0.693144	0.000703026	-0.404092	0.0772201	-0.520321	0.0186779	-0.534326	0.0152252	-0.396843	0.0831977	-0.319046	0.170345	-0.570975	0.0085533	-0.685977	0.000840183	-0.0347453	0.884376	-0.145743	0.539809	-0.286972	0.219918	-0.283901	0.225111	-0.160657	0.498637	0.147523	0.534814	0.0207254	0.930888	-0.413432	0.0699965	-0.255879	0.276199	-0.457574	0.0424982	-0.19991	0.398089	-0.610936	0.00421615	-0.652177	0.0018316	-0.0846505	0.722716	-0.355239	0.124289	-0.127598	0.591894	0.258208	0.271699	-0.150118	0.527572	0.196473	0.406416	-0.0538652	0.821555	-0.025292	0.915707	-0.176643	0.456275	0.653379	0.00178437	0.2267	0.336479	0.279988	0.231846	0.473067	0.0351506	0.646047	0.00208894	0.290183	0.21457	0.306284	0.189056	0.485234	0.0301075	0.338734	0.144037	0.286713	0.220353	0.485988	0.0298148	0.0122177	0.959228	0.0273657	0.908823	-0.222894	0.344871	-0.264473	0.259821	-0.142872	0.547909	-0.183785	0.437966	-0.410294	0.0723648	-0.166222	0.483678	0.209699	0.374895	0.505518	0.022979	0.285537	0.222335	0.116229	0.625562	0.441967	0.0510455	0.00432116	0.985575	-0.275687	0.239397	0.0122961	0.958966	-0.252956	0.281911	-0.467145	0.0378322	-0.0548116	0.81847	-0.203141	0.390347	-0.214469	0.363875	-0.166474	0.483005	0.100853	0.672244	-0.232735	0.323421	-0.105328	0.65853	-0.48095	0.031814	-0.377811	0.100515	-0.178438	0.451637	0.164485	0.488323	0.0594997	0.803223	-0.0301252	0.899671	-0.504164	0.0234084	-0.378797	0.0995578	-0.507211	0.0224506	-0.375301	0.102981	-0.554526	0.0111671	0.200106	0.397619	0.0550708	0.817625	0.128321	0.589779	0.711194	0.000438702	0.353179	0.126642	-0.077682	0.744782	0.172979	0.465819	0.314794	0.176432	0.288751	0.216945	-0.193057	0.414786	0.69957	0.000596658	0.594981	0.00565262	0.789256	3.52005e-05	-0.0841545	0.72428	0.423006	0.0631305	0.575966	0.00786742	0.58734	0.00647116	0.259874	0.268508	0.269137	0.251198	0.245409	0.296999	0.316915	0.173378	0.104048	0.662442	0.0841573	0.724272	0.200206	0.397376	0.547721	0.0124222	0.809303	1.54891e-05	0.870386	6.06883e-07	0.646782	0.00205658	0.604276	0.00477379	0.471757	0.0357306	0.411141	0.0717198	-0.0312571	0.895921	-0.0305274	0.898338	0.183095	0.439718	0.0810941	0.733953	0.436824	0.0541326	0.43631	0.0544485	0.245062	0.297703	0.77072	6.98529e-05	0.59957	0.00520348	0.261546	0.265329	-0.333825	0.150312	-0.295307	0.206217	0.0396804	0.868083	-0.124268	0.601677	-0.288881	0.216728	-0.115567	0.627544	-0.114307	0.631329	0.21102	0.371825	0.261952	0.264561	-0.146694	0.537138	0.116586	0.624494	-0.684301	0.000875323	-0.39711	0.0829715	-0.466529	0.0381196	-0.316999	0.173258	-0.20135	0.39463	-0.517878	0.0193396	-0.127735	0.591492	-0.230385	0.32847	-0.405242	0.0763022	-0.115711	0.627114	-0.0260636	0.913145	0.0685097	0.774117	-0.211358	0.371041	0.0531654	0.823839	0.33281	0.151633	0.333048	0.151322	0.39636	0.0836081	-0.117767	0.620964	-0.164844	0.487362	-0.173527	0.464385	0.202965	0.390767	0.471677	0.0357663	0.476402	0.0337073	0.699638	0.000595606	0.594396	0.00571214	0.452131	0.0453431	0.721377	0.000331046	0.666949	0.00131835	0.427285	0.0602311	0.136264	0.566755	0.39929	0.0811431	0.249332	0.289097	0.375283	0.102999	0.240875	0.306294	0.406103	0.0756201	0.524817	0.0175075	0.201663	0.39388	0.616951	0.00375982	0.539914	0.0139999	0.70863	0.000470075	0.163868	0.489978	0.571577	0.00846818	0.28619	0.221232	-0.365416	0.113119	0.293581	0.209005	0.0970651	0.683934
Sobic.001G281700	cyan	-0.143164	0.54708	-0.409966	0.0726151	-0.507503	0.0223603	-0.0687426	0.773368	0.105045	0.659394	-0.0280163	0.906664	-0.0120421	0.959813	-0.158233	0.505223	-0.492733	0.0272941	-0.583805	0.00688142	-0.339632	0.142909	-0.279336	0.232981	-0.271876	0.246218	-0.614021	0.0039767	-0.705086	0.000516554	-0.394084	0.0855608	-0.393172	0.0863527	-0.764942	8.54017e-05	-0.728552	0.000269499	-0.510631	0.0214127	-0.755746	0.000116285	-0.573552	0.00819337	-0.0810928	0.733957	-0.0734189	0.758377	0.194752	0.410623	-0.0818409	0.731589	0.107699	0.651306	-0.0499773	0.834258	-0.159189	0.502621	-0.0705676	0.767508	-0.497624	0.0255737	-0.582187	0.00707609	-0.475278	0.0341884	-0.370286	0.108038	-0.401711	0.0791469	-0.0745199	0.754859	-0.454423	0.044128	-0.665704	0.0013563	-0.560433	0.0101629	-0.414929	0.0688878	-0.418595	0.0662276	-0.428083	0.0597022	-0.452968	0.0448966	-0.471057	0.0360437	-0.451199	0.0458449	-0.35057	0.129667	-0.285458	0.222469	-0.702111	0.000558541	-0.684758	0.000865637	-0.529995	0.0162331	-0.374044	0.104232	-0.338925	0.143797	-0.169439	0.475134	-0.298941	0.200425	-0.215091	0.362451	-0.29282	0.210243	-0.172062	0.468223	0.0711904	0.765511	0.0413507	0.862579	0.393347	0.0862	0.347384	0.133431	0.627235	0.00307469	0.57305	0.00826248	0.507644	0.0223168	0.594682	0.00568295	0.366699	0.111765	0.436275	0.0544699	-0.3657	0.112819	0.0232526	0.922484	0.0458715	0.847715	0.117992	0.620291	0.284646	0.223844	0.125413	0.598307	0.027571	0.908141	0.0321656	0.892912	0.397505	0.0826383	0.661234	0.00150027	0.361002	0.117871	0.226746	0.336377	0.162075	0.494805	0.407326	0.0746588	0.438814	0.0529216	0.0996349	0.675996	0.227559	0.334601	0.466433	0.0381647	0.635536	0.00260047	0.722823	0.000317759	0.580043	0.00734119	0.578808	0.00749744	0.629649	0.0029299	0.265718	0.257502	0.130384	0.583761	0.358796	0.120299	-0.0283684	0.905496	0.154773	0.514696	0.650912	0.00188238	0.470202	0.0364288	0.157335	0.507674	0.45417	0.0442611	0.510799	0.0213626	0.701828	0.000562683	0.276138	0.238597	0.0463376	0.846185	-0.0577753	0.808824	-0.0111959	0.962635	0.306733	0.188375	0.204489	0.387144	0.40871	0.0735824	0.0609313	0.798581	0.418051	0.0666175	0.394638	0.0850825	-0.014132	0.952846	0.044242	0.853067	0.269716	0.250139	0.00378805	0.987354	0.182594	0.440994	0.19425	0.411852	0.145403	0.540764	0.45834	0.0421094	0.488189	0.0289731	0.614077	0.00397247	0.333365	0.15091	0.162041	0.494898	-0.514833	0.02019	-0.372881	0.1054	-0.439187	0.052697	-0.177104	0.455083	-0.038121	0.873226	-0.275352	0.239991	-0.30689	0.188138	-0.0195185	0.934904	-0.181385	0.444076	-0.0636934	0.789643	-0.314293	0.177159	-0.197277	0.404461	-0.110804	0.641889	0.00362216	0.987908	-0.106255	0.6557	0.294366	0.207734	0.142691	0.54842	-0.049745	0.835018	0.311019	0.181959	0.28203	0.228315	0.179641	0.448542	-0.415735	0.0682958	-0.320719	0.16799	-0.110712	0.642165	-0.0176915	0.940987	0.268519	0.252329	0.447104	0.0480991	0.187357	0.428956	0.217322	0.357374	-0.0938386	0.693944	-0.363267	0.115416	-0.0712599	0.765288	-0.147396	0.535171	-0.39954	0.0809353	0.0361383	0.879772	-0.281191	0.229762	-0.29486	0.206936	-0.204426	0.387292	0.169924	0.473851	-0.349884	0.130471	-0.386384	0.0924172	-0.425913	0.0611496	-0.357761	0.121451	-0.46189	0.0403422	-0.550975	0.0118085	-0.0294979	0.90175	0.183514	0.438655	0.17348	0.464507	-0.0627939	0.79255	-0.396174	0.0837665	-0.0706988	0.767087	-0.180002	0.447616	-0.0234589	0.921798	-0.443554	0.0501208	-0.0866885	0.716302	-0.487776	0.0291295	0.58045	0.00729023
Sobic.001G281800	darkolivegreen	-0.302667	0.1946	-0.171832	0.468826	-0.203776	0.388837	-0.218167	0.355461	-0.474039	0.034725	-0.563259	0.00970903	-0.637239	0.00251116	-0.724896	0.000299506	-0.434471	0.0555909	0.116734	0.624052	-0.314097	0.177444	-0.411536	0.0714203	-0.293942	0.208421	0.347469	0.133329	0.0947227	0.691196	0.128581	0.589019	0.170443	0.472482	0.294092	0.208178	0.348753	0.131804	-0.0251335	0.916234	-0.0540978	0.820797	-0.326497	0.160029	0.00934439	0.968811	0.363386	0.115287	-0.0112919	0.962315	0.0834892	0.72638	-0.115087	0.628985	-0.0394522	0.868835	0.291146	0.212984	0.681289	0.000941627	0.508599	0.0220246	0.55497	0.011089	0.346797	0.134133	0.403401	0.077776	0.151979	0.522406	-0.101066	0.67159	-0.0205393	0.931507	0.119974	0.61439	0.537638	0.014489	0.544337	0.0130874	0.516977	0.0195882	0.144708	0.542723	0.18913	0.424521	0.596925	0.00545864	0.299784	0.199097	0.311206	0.181683	-0.098694	0.678899	0.0766373	0.748107	0.234172	0.320356	0.0669494	0.779138	-0.0893723	0.707883	-0.0696452	0.770469	-0.387931	0.0910084	-0.439012	0.0528022	-0.301805	0.195937	0.0913656	0.701651	0.141668	0.55132	-0.216004	0.360368	-0.102352	0.66764	0.00739383	0.97532	-0.180415	0.446558	-0.27117	0.247496	-0.410927	0.0718819	-0.385766	0.0929841	0.0428338	0.857698	-0.126431	0.595315	-0.214219	0.364447	0.695367	0.000664555	0.491622	0.0276975	0.4627	0.039947	0.302937	0.194182	-0.0291339	0.902957	0.0124971	0.958296	0.0802538	0.736615	0.160158	0.49999	-0.417265	0.0671837	-0.399668	0.0808293	-0.321319	0.167152	-0.427176	0.0603038	-0.547094	0.0125434	-0.542202	0.0135216	-0.636731	0.00253753	-0.374298	0.103978	-0.414187	0.0694355	-0.353237	0.126575	-0.246484	0.29482	-0.568393	0.00892685	-0.764036	8.80915e-05	-0.381475	0.0969929	-0.337098	0.146107	-0.666589	0.00132923	-0.808447	1.60725e-05	-0.0489675	0.837564	0.0257451	0.914202	-0.0150632	0.949742	-0.495249	0.026398	-0.220783	0.349577	-0.134258	0.572534	-0.303591	0.193174	-0.329623	0.155833	-0.483391	0.0308327	0.0880323	0.712083	-0.146735	0.537022	-0.339244	0.143396	-0.0458093	0.847919	-0.270183	0.249289	-0.205898	0.383809	0.0258093	0.913989	0.147978	0.53354	0.135131	0.570016	-0.0910563	0.702617	-0.0125464	0.958132	0.124104	0.60216	-0.323314	0.164382	-0.161841	0.495438	-0.423936	0.0624913	0.0979988	0.681046	0.190186	0.421892	-0.152407	0.521223	-0.0319297	0.893693	0.189873	0.422671	-0.053725	0.822013	0.0711916	0.765507	0.43086	0.0578876	0.394958	0.0848066	0.632308	0.00277707	0.625741	0.00316726	0.458931	0.0418108	0.682037	0.000924785	0.498556	0.0252561	0.444221	0.0497361	0.769037	7.41078e-05	0.563321	0.0096993	0.578439	0.00754463	0.0298565	0.900561	0.256002	0.27596	-0.164808	0.487457	0.0961871	0.686653	-0.2591	0.269986	-0.391463	0.0878512	0.272417	0.245243	-0.0120877	0.959661	0.0277201	0.907647	0.306042	0.189423	0.351809	0.128224	0.282495	0.227516	-0.0413319	0.862641	0.328534	0.157285	0.432638	0.0567477	0.155058	0.513914	0.0848925	0.721954	0.0636266	0.789858	0.455987	0.0433132	0.280016	0.231798	0.41763	0.0669203	0.34841	0.13221	0.517047	0.0195686	0.458661	0.041947	0.419809	0.0653638	0.339244	0.143395	0.246681	0.294421	0.592407	0.0059183	0.796037	2.6935e-05	0.625977	0.00315248	0.378232	0.100106	0.665383	0.00136624	0.798383	2.44966e-05	0.646244	0.00208023	0.27618	0.238523	0.330468	0.154711	0.124594	0.600717	0.546796	0.0126013	0.618831	0.00362593	0.40734	0.0746476	0.498955	0.0251209	0.661814	0.00148091	0.667142	0.00131254	-0.126064	0.596394	0.520278	0.0186892	-0.385511	0.0932192
Sobic.001G281900	coral4	0.172734	0.466458	-0.0959151	0.687496	-0.297967	0.201966	0.156888	0.508897	0.445001	0.0492889	0.209684	0.374929	0.153985	0.516866	0.00831299	0.972252	-0.501184	0.0243763	-0.507678	0.0223065	-0.422482	0.0634925	-0.119132	0.616895	-0.155478	0.512761	-0.670806	0.00120635	-0.662865	0.00144631	-0.263514	0.261619	-0.247761	0.292245	-0.802788	2.04299e-05	-0.851962	1.87072e-06	-0.722103	0.000324313	-0.645942	0.00209358	-0.565285	0.00939407	0.226177	0.337625	0.292396	0.210936	0.568717	0.00887928	0.184532	0.436074	0.318382	0.171287	0.204501	0.387114	0.117661	0.62128	-0.00195304	0.99348	-0.360567	0.118347	-0.561033	0.0100652	-0.385345	0.0933721	-0.108683	0.648314	-0.287774	0.218573	-0.466314	0.0382209	-0.408043	0.0740995	-0.803629	1.97238e-05	-0.67504	0.00109274	-0.577051	0.00772453	-0.257908	0.272274	-0.473057	0.035155	-0.499515	0.024932	-0.721331	0.000331468	-0.642857	0.0022344	-0.706501	0.000497543	-0.448536	0.0473015	-0.801798	2.1289e-05	-0.683614	0.000890103	-0.456538	0.0430288	-0.295616	0.20572	-0.102119	0.668356	0.0753103	0.752337	-0.269567	0.250412	-0.344204	0.137264	-0.529468	0.0163593	-0.236448	0.315539	0.0739975	0.756528	-0.0729892	0.759751	0.741773	0.00018138	0.891426	1.33467e-07	0.642249	0.00226304	0.8509	1.98696e-06	0.727089	0.000281181	0.802057	2.10613e-05	0.764158	8.77251e-05	0.734817	0.000224028	0.213202	0.366783	0.439013	0.0528017	0.579373	0.00742554	0.714894	0.000396569	0.866679	7.71227e-07	0.698428	0.000614499	0.647287	0.00203459	0.336065	0.147425	0.536139	0.0148185	0.773426	6.34512e-05	0.690305	0.000754899	0.568594	0.00889738	0.490959	0.0279403	0.568884	0.00885492	0.732456	0.000240324	0.154743	0.51478	0.31909	0.170284	0.627995	0.00302849	0.109309	0.646416	0.330549	0.154603	0.512688	0.020807	0.706565	0.000496701	0.540027	0.013976	-0.167785	0.479517	-0.141692	0.551252	-0.393441	0.0861189	-0.482459	0.0312045	-0.289005	0.216522	0.539962	0.0139898	0.225881	0.338275	-0.489811	0.0283645	-0.11523	0.628557	0.0293853	0.902123	0.352296	0.12766	0.00797385	0.973384	-0.353373	0.126419	-0.416586	0.0676759	-0.0675602	0.777171	-0.0314801	0.895182	0.0641453	0.788182	-0.0255074	0.914992	-0.393964	0.0856643	0.328267	0.157643	0.1709	0.471276	-0.332909	0.151503	-0.165214	0.486371	0.210704	0.372556	0.215727	0.361001	0.0785369	0.742064	0.425155	0.0616617	0.141666	0.551328	0.194469	0.411315	0.342115	0.139824	0.137796	0.562362	-0.353818	0.125908	-0.442635	0.0506547	-0.486235	0.0297192	-0.326768	0.159662	-0.501485	0.0242773	-0.140841	0.55367	0.0708798	0.766507	-0.196405	0.406582	-0.189294	0.424114	-0.163439	0.491131	-0.253144	0.281541	0.149222	0.530069	-0.100377	0.673712	-0.0511154	0.830535	0.0610164	0.798305	0.0745482	0.754769	-0.112309	0.637344	0.463525	0.0395476	0.332652	0.151838	0.269706	0.250158	0.379302	0.0990705	0.557516	0.0106492	0.463938	0.0393488	-0.178408	0.451715	-0.413876	0.0696663	-0.0751015	0.753003	0.0166122	0.944582	0.164123	0.489293	0.0837927	0.725422	-0.2326	0.32371	0.0737995	0.75716	-0.0837262	0.725632	-0.475977	0.0338888	-0.349927	0.13042	-0.237402	0.313533	-0.313569	0.178214	-0.347548	0.133235	-0.687195	0.00081539	-0.674541	0.00110566	-0.722857	0.000317455	-0.0850702	0.721394	-0.451641	0.0456066	-0.539944	0.0139936	-0.489563	0.0284572	-0.14782	0.533983	-0.444436	0.0496125	-0.515468	0.0200102	0.144932	0.542091	0.38227	0.0962414	0.588965	0.00628934	-0.0760311	0.750038	-0.318382	0.171286	-0.0937544	0.694207	0.310512	0.18271	0.0647759	0.786146	-0.0893395	0.707986	0.0354631	0.882003	-0.679604	0.000980521	0.641692	0.00228958
Sobic.001G282000	salmon	0.449879	0.0465625	0.411255	0.071633	0.149129	0.530327	0.662818	0.00144785	0.769716	7.2364e-05	0.735305	0.000220779	0.533092	0.0155071	0.337651	0.145405	0.0929172	0.696813	0.16858	0.477407	0.234628	0.319388	0.516499	0.0197211	0.520052	0.0187498	-0.180079	0.447418	-0.102877	0.666028	0.336636	0.146696	0.267886	0.253493	-0.332429	0.15213	-0.483219	0.030901	-0.368565	0.109815	-0.152014	0.522309	-0.220936	0.349235	0.453163	0.0447931	0.329396	0.156134	0.75657	0.000113172	0.598521	0.00530342	0.030378	0.898833	0.201097	0.395236	-0.0291421	0.90293	-0.227728	0.334234	-0.185472	0.433698	-0.531333	0.0159162	-0.360288	0.118653	-0.0519634	0.827764	-0.0661926	0.781576	-0.602196	0.00495997	-0.264298	0.26015	-0.567841	0.00900842	-0.64127	0.00230986	-0.803831	1.95571e-05	-0.472837	0.0352519	-0.454286	0.0441999	-0.675746	0.0010747	-0.660996	0.00150827	-0.72523	0.00029665	-0.814993	1.2058e-05	-0.533337	0.0154509	-0.611406	0.00417884	-0.376869	0.101435	-0.353655	0.126095	-0.33363	0.150565	-0.146009	0.539061	0.0671558	0.778473	-0.199369	0.399395	-0.506666	0.0226197	-0.778176	5.34326e-05	-0.536205	0.0148041	-0.278219	0.234933	-0.483255	0.0308868	0.418735	0.0661279	0.511203	0.0212428	0.556142	0.0108847	0.655648	0.00169802	0.846347	2.55963e-06	0.59975	0.00518642	0.621435	0.00344703	0.672317	0.00116471	0.089741	0.706729	0.194014	0.412433	0.453351	0.0446931	0.382707	0.0958292	0.673707	0.0011275	0.480198	0.0321211	0.420522	0.0648608	0.154858	0.514464	0.126583	0.594869	0.347077	0.133797	0.707516	0.000484279	0.635846	0.002584	0.442619	0.0506645	0.585862	0.00664009	0.744776	0.000165243	-0.0342948	0.885866	0.349368	0.131078	0.349586	0.130821	-0.271831	0.246299	0.0940211	0.693377	0.425374	0.0615132	0.262253	0.263993	0.311833	0.180757	-0.192879	0.415224	0.259549	0.269128	-0.569718	0.0087336	-0.682928	0.000905048	-0.688738	0.000784896	0.256859	0.2743	-0.220752	0.349646	-0.375944	0.102345	-0.169015	0.476255	0.199759	0.398454	0.26196	0.264546	-0.00623866	0.979175	-0.262778	0.263002	-0.00150963	0.99496	0.11441	0.63102	0.0994407	0.676595	-0.213074	0.367079	-0.288946	0.21662	-0.593899	0.00576311	-0.0926049	0.697786	-0.0999101	0.675148	-0.15088	0.525455	-0.0323128	0.892424	0.465425	0.0386397	0.380056	0.098346	0.234039	0.32064	0.371947	0.106344	0.0315102	0.895082	0.15444	0.515614	0.374656	0.103622	-0.337868	0.14513	-0.306743	0.188359	-0.156182	0.510829	-0.021967	0.926758	0.217916	0.356029	-0.181678	0.443327	0.102924	0.665884	0.377119	0.101191	-0.00739599	0.975312	0.135137	0.569999	0.012254	0.959107	-0.210928	0.372038	0.30057	0.197864	-0.00743238	0.975191	0.532819	0.01557	0.53978	0.0140283	0.670983	0.00120142	0.448214	0.0474797	0.593799	0.00577334	0.769586	7.26939e-05	0.405006	0.0764895	0.62204	0.00340653	0.766362	8.13276e-05	0.513848	0.0204717	0.0792767	0.739715	-0.0200592	0.933105	0.383567	0.0950233	0.242869	0.302184	0.0434828	0.855563	0.151757	0.523022	-0.0434856	0.855554	0.319685	0.169443	0.178689	0.450989	0.0262628	0.912483	-0.130298	0.584014	-0.273649	0.24303	-0.53065	0.0160774	-0.546495	0.01266	-0.715934	0.000385368	-0.429906	0.0585061	-0.680608	0.000957181	-0.317754	0.172179	-0.44612	0.048653	-0.322935	0.164905	-0.307022	0.187938	-0.149065	0.530506	-0.458336	0.0421112	-0.368135	0.110262	-0.339742	0.142772	-0.17067	0.471883	0.128288	0.589876	-0.283154	0.226388	-0.445705	0.0488882	-0.472128	0.0355658	-0.10046	0.673456	-0.434332	0.0556781	-0.444797	0.0494056	0.432996	0.0565209	-0.686212	0.000835359	0.22332	0.343925
Sobic.001G282100	grey60	0.278969	0.233621	0.0742567	0.7557	0.189175	0.42441	0.218837	0.353949	0.395718	0.0841554	0.283383	0.225996	0.427598	0.0600231	0.467964	0.0374522	-0.293463	0.209197	-0.631267	0.00283606	-0.363988	0.114641	-0.0420628	0.860235	-0.39964	0.080852	-0.391022	0.0882407	-0.303605	0.193152	-0.236615	0.315189	-0.0259219	0.913615	-0.825905	7.27919e-06	-0.626989	0.00308974	-0.110646	0.642367	-0.365232	0.113315	0.010979	0.963359	0.309987	0.18349	0.221856	0.34718	0.201676	0.393847	-0.174876	0.460864	0.67412	0.00111663	0.384699	0.0939693	0.241569	0.304861	-0.0575426	0.80958	-0.36541	0.113126	-0.30933	0.18447	-0.139128	0.558551	0.113297	0.634367	0.121884	0.608721	0.312903	0.179187	0.210988	0.371898	-0.257988	0.27212	-0.288151	0.217943	-0.212983	0.367287	0.113581	0.63351	0.246207	0.295381	0.146044	0.538964	-0.736226	0.000214757	-0.255843	0.276268	-0.420323	0.0650011	-0.127868	0.591106	-0.404614	0.0768027	-0.58156	0.00715285	-0.283586	0.22565	0.151141	0.524731	0.3689	0.109467	0.454746	0.0439586	0.387234	0.0916407	0.361391	0.117447	0.0770073	0.746929	0.259144	0.269902	0.582029	0.00709541	0.594962	0.00565453	0.307986	0.186484	0.569636	0.00874548	0.352037	0.127959	0.554945	0.0110933	0.35517	0.124367	0.503329	0.0236764	0.426884	0.0604986	0.632653	0.00275771	-0.320749	0.167949	0.161607	0.496069	0.00293123	0.990214	0.295018	0.206682	0.450069	0.0464587	0.568121	0.00896698	0.536401	0.0147607	0.571042	0.00854386	0.943174	4.77072e-10	0.858062	1.31127e-06	0.646229	0.00208087	0.753679	0.000124413	0.719119	0.000352734	0.78574	4.02901e-05	0.681559	0.000935503	0.851137	1.96047e-06	0.716527	0.000379104	0.89842	7.52565e-08	0.488712	0.0287759	0.665609	0.00135925	0.743295	0.000173037	0.766267	8.15944e-05	0.656342	0.00167235	0.38058	0.0978446	0.216054	0.360256	-0.139828	0.556554	-0.222244	0.346315	0.222074	0.346694	0.373814	0.104462	0.211693	0.370266	-0.240705	0.306647	0.149418	0.52952	0.0873383	0.714261	0.385722	0.0930247	-0.434022	0.0558731	-0.400124	0.0804514	-0.28455	0.224007	-0.327322	0.158914	-0.186456	0.431222	0.416839	0.067492	0.277598	0.236023	0.124329	0.601497	0.44144	0.0513556	0.625511	0.00318166	-0.116371	0.625138	-0.00768926	0.974334	0.117454	0.621899	0.268276	0.252775	0.438507	0.0531068	0.170653	0.471929	0.0818403	0.73159	0.22964	0.330079	0.223968	0.34249	0.406756	0.0751057	0.0398321	0.867582	-0.52669	0.0170376	-0.74312	0.000173982	-0.498213	0.0253726	-0.569305	0.00879351	-0.515314	0.0200537	-0.552992	0.0114406	-0.785619	4.04763e-05	-0.590086	0.00616644	-0.271238	0.247373	-0.519904	0.0187894	-0.156674	0.509482	-0.0657233	0.783089	-0.558198	0.0105338	-0.311599	0.181103	-0.109823	0.644858	-0.489018	0.0286609	0.303647	0.193087	0.127424	0.592405	0.00312435	0.98957	-0.155756	0.511998	0.0615156	0.796688	-0.0848346	0.722136	-0.388473	0.0905183	-0.607822	0.00446972	-0.361156	0.117703	-0.403666	0.0775627	-0.393341	0.0862055	-0.26522	0.258428	-0.364555	0.114036	-0.554933	0.0110954	-0.792968	3.04398e-05	-0.879555	3.24671e-07	-0.787674	3.74172e-05	-0.365277	0.113267	-0.363075	0.115622	-0.439553	0.0524771	-0.642117	0.00226931	-0.60523	0.00469039	-0.362582	0.116154	-0.188193	0.426862	-0.699487	0.000597941	-0.935387	1.47246e-09	-0.217873	0.356126	-0.307424	0.18733	-0.439539	0.0524858	-0.623254	0.00332645	-0.0179574	0.940101	0.407131	0.0748118	0.435238	0.0551123	0.0211901	0.929342	-0.0641749	0.788087	0.290506	0.214037	0.261683	0.26507	0.147048	0.536145	-0.0605464	0.799828	-0.406494	0.0753117	-0.510318	0.021506	0.944878	3.64964e-10
Sobic.001G282200	darkturquoise	0.0817033	0.732024	0.138681	0.559831	-0.154534	0.515354	0.573024	0.00826613	0.493894	0.0268777	0.459902	0.0413243	0.354689	0.124913	-0.0733583	0.75857	-0.253101	0.281627	0.0345063	0.885167	0.0524522	0.826167	0.288096	0.218036	0.307055	0.187887	-0.263107	0.262382	-0.287786	0.218554	0.30244	0.194952	0.137014	0.564603	-0.519212	0.0189759	-0.508832	0.0219537	-0.571175	0.00852493	-0.512778	0.0207808	-0.628228	0.00301446	0.319327	0.169949	0.431407	0.0575351	0.71393	0.000407198	0.493456	0.0270344	-0.0925553	0.69794	-0.00127364	0.995748	-0.0796249	0.738609	0.0220818	0.926376	-0.240934	0.306172	-0.583834	0.00687797	-0.566536	0.00920369	-0.0453029	0.849582	-0.283204	0.226302	-0.610101	0.00428295	-0.304318	0.192056	-0.643812	0.00219001	-0.538303	0.0143447	-0.694117	0.000685954	-0.439534	0.0524885	-0.54002	0.0139774	-0.702255	0.000556446	-0.668532	0.00127137	-0.871662	5.57856e-07	-0.892687	1.20719e-07	-0.828447	6.43976e-06	-0.875444	4.32378e-07	-0.629648	0.00292994	-0.691717	0.000728715	-0.655932	0.00168746	-0.377712	0.100612	-0.306302	0.189028	-0.565299	0.00939193	-0.748947	0.000144875	-0.890096	1.48176e-07	-0.657137	0.00164329	-0.459992	0.0412794	-0.558323	0.0105128	0.726625	0.000284976	0.577618	0.00765054	0.83658	4.29232e-06	0.807604	1.6665e-05	0.915009	1.60921e-08	0.884882	2.20498e-07	0.889395	1.56485e-07	0.848563	2.26514e-06	0.251447	0.28489	0.580266	0.00731321	0.692475	0.000714978	0.62462	0.00323815	0.771415	6.81567e-05	0.50463	0.0232599	0.534518	0.0151817	0.367781	0.110631	0.0661998	0.781553	0.359539	0.119478	0.601777	0.0049982	0.551307	0.0117474	0.172681	0.466599	0.315507	0.175401	0.588205	0.00637387	-0.081854	0.731547	0.41739	0.0670935	0.490313	0.0281783	-0.00967883	0.967696	0.197457	0.404023	0.376355	0.10194	0.396805	0.08323	0.548327	0.0123061	-0.347154	0.133705	0.0187468	0.937473	-0.406448	0.0753477	-0.719196	0.00035197	-0.601473	0.00502598	0.165679	0.485129	-0.111122	0.640927	-0.209998	0.374197	0.0581891	0.807479	0.455903	0.0433566	0.470524	0.0362833	0.122205	0.607769	-0.266392	0.256251	-0.0341928	0.886203	0.290526	0.214004	0.217013	0.358074	-0.0307756	0.897516	0.0684705	0.774243	-0.279257	0.233118	0.378465	0.0998793	0.204859	0.386265	0.0678785	0.776147	0.319498	0.169707	0.609238	0.00435291	0.537424	0.0145356	0.296183	0.204811	0.734458	0.000226444	0.411934	0.0711195	0.489172	0.0286029	0.759135	0.00010394	0.0481818	0.840138	0.00192433	0.993576	0.0698718	0.769741	-0.164524	0.488219	0.188822	0.425292	-0.110204	0.643704	0.208619	0.377415	0.521628	0.0183313	0.0753209	0.752303	0.361394	0.117443	0.375233	0.103048	0.13085	0.582405	0.461659	0.0404554	0.201906	0.393298	0.392983	0.0865176	0.61109	0.00420386	0.64691	0.00205096	0.524769	0.0175196	0.840392	3.52236e-06	0.734569	0.000225689	0.693471	0.000697254	0.83866	3.8558e-06	0.933914	1.79362e-09	0.830095	5.9417e-06	0.261107	0.266161	0.150176	0.52741	0.477536	0.033227	0.551818	0.0116536	0.442816	0.0505494	0.543711	0.0132135	0.225509	0.339091	0.462618	0.0399869	0.326766	0.159665	0.0528035	0.82502	0.0922319	0.698948	0.0199628	0.933425	-0.32534	0.161601	-0.307397	0.187371	-0.59183	0.00597924	-0.215852	0.360714	-0.542358	0.0134896	0.213399	0.36633	-0.190451	0.421234	-0.224463	0.341397	-0.113205	0.634643	0.136061	0.56734	-0.252356	0.283094	-0.164992	0.486964	-0.137303	0.563773	0.19777	0.403263	0.353783	0.125948	0.145714	0.539891	-0.225766	0.338526	-0.180373	0.446665	0.160056	0.500267	-0.133312	0.575268	-0.277038	0.237008	0.481325	0.0316615	-0.748721	0.000145921	0.234163	0.320377
Sobic.001G282300	violet	-0.420448	0.0649129	-0.175367	0.459586	-0.310077	0.183356	0.274592	0.241344	0.0322207	0.892729	0.268898	0.251635	0.389875	0.0892606	-0.163867	0.489981	-0.0380092	0.873595	0.242032	0.303906	0.484437	0.0304193	0.384301	0.0943389	0.453506	0.0446111	-0.318613	0.170958	-0.130753	0.58269	0.254561	0.278766	-0.215494	0.361531	-0.163293	0.491524	-0.145876	0.539434	-0.611746	0.00415209	-0.431097	0.0577344	-0.519027	0.019026	-0.324839	0.162287	-0.172861	0.466126	0.0954113	0.689059	0.00478337	0.984032	-0.688517	0.000789198	-0.668705	0.00126631	-0.70262	0.000551157	-0.438819	0.0529184	-0.5888	0.0063077	-0.70956	0.000458482	-0.884551	2.25974e-07	-0.490188	0.0282246	-0.723819	0.000308872	-0.365337	0.113203	-0.138625	0.559988	-0.271283	0.247291	-0.395201	0.0845978	-0.486287	0.0296995	-0.717161	0.000372505	-0.668149	0.00128259	-0.554222	0.0112209	-0.42297	0.0631551	-0.843938	2.91703e-06	-0.572307	0.00836572	-0.77321	6.39429e-05	-0.607263	0.00451658	-0.611132	0.00420059	-0.793629	2.96538e-05	-0.885575	2.09382e-07	-0.757501	0.000109743	-0.666236	0.00133998	-0.662799	0.00144849	-0.675963	0.00106922	-0.727615	0.000276934	-0.927962	3.81301e-09	-0.789275	3.51757e-05	-0.6981	0.000619699	0.734777	0.000224296	0.348284	0.13236	0.845593	2.66707e-06	0.655639	0.00169836	0.668965	0.00125877	0.379813	0.0985793	0.705081	0.00051662	0.42539	0.0615025	0.109088	0.647085	0.289172	0.216245	0.35906	0.120007	0.373501	0.104776	0.236007	0.31647	-0.101907	0.669007	0.190429	0.421289	0.0335044	0.888481	-0.308635	0.185509	-0.088968	0.709149	-0.0509681	0.831017	0.117116	0.622909	-0.29864	0.200901	-0.0249091	0.916979	0.218706	0.354244	-0.254274	0.279326	0.356957	0.12235	0.245594	0.296622	0.138711	0.559744	0.243122	0.301666	0.359812	0.119176	0.358607	0.120509	0.582245	0.00706907	0.0341889	0.886216	0.32531	0.161643	-0.0373562	0.87575	-0.186744	0.430498	-0.286201	0.221213	0.1497	0.528737	0.235556	0.317422	0.385951	0.0928137	0.504127	0.0234201	0.653672	0.00177303	0.666325	0.00133727	0.605155	0.0046969	0.430787	0.0579344	0.58407	0.00684993	0.855577	1.51845e-06	0.788401	3.63849e-05	0.36198	0.116806	0.357289	0.121977	0.0546477	0.819004	0.445439	0.0490397	0.214227	0.364429	0.573144	0.00824947	0.519211	0.0189762	0.877815	3.66988e-07	0.673777	0.00112565	0.553471	0.0113546	0.782816	4.49948e-05	0.687362	0.00081205	0.760236	0.000100183	0.736694	0.000211753	-0.177392	0.454337	0.0988304	0.678478	0.31894	0.170496	-0.264894	0.259035	-0.0335127	0.888453	-0.272056	0.245894	-0.115333	0.628247	0.320658	0.168075	0.0414868	0.862131	0.404135	0.0771853	0.241871	0.304238	0.00334748	0.988825	-0.0279109	0.907014	-0.054756	0.818651	0.299266	0.199912	0.370232	0.108094	0.536741	0.0146856	0.627564	0.00305464	0.734672	0.000225001	0.699337	0.000600263	0.523503	0.0178432	0.879871	3.17458e-07	0.625371	0.00319054	0.712654	0.000421641	0.521999	0.0182338	0.569941	0.00870139	0.809561	1.53171e-05	0.761728	9.52765e-05	0.690896	0.000743849	0.753597	0.000124742	0.719812	0.000345945	0.785811	4.01811e-05	0.491199	0.0278521	0.430968	0.0578177	0.518022	0.0193	0.564286	0.00954826	0.129505	0.586322	0.184492	0.436176	-0.0341426	0.886369	0.294205	0.207996	0.0106384	0.964495	0.256626	0.274751	0.0538624	0.821565	0.0856502	0.719568	0.137772	0.562431	0.194157	0.412081	-0.242488	0.302967	0.0908479	0.703268	0.222054	0.346739	0.148854	0.531096	0.365132	0.113421	0.217307	0.357408	-0.202603	0.391632	-0.157652	0.506808	-0.0934524	0.695146	-0.345177	0.136083	-0.403085	0.0780306	0.854886	1.58096e-06	-0.710874	0.000442516	-0.203037	0.390595
Sobic.001G282500	coral4	-0.0408725	0.864154	-0.322121	0.166033	-0.436668	0.0542281	-0.046308	0.846282	0.241102	0.305826	0.0598753	0.802005	0.0880771	0.711942	-0.0491562	0.836945	-0.58098	0.00722432	-0.619581	0.0035736	-0.443174	0.0503411	-0.238904	0.31039	-0.261914	0.264632	-0.811421	1.41244e-05	-0.750021	0.000139993	-0.439699	0.0523899	-0.454842	0.0439086	-0.821467	8.97423e-06	-0.866485	7.80817e-07	-0.834479	4.77644e-06	-0.745617	0.000160949	-0.601929	0.00498429	-0.0259596	0.91349	0.072227	0.76219	0.328563	0.157246	-0.0808115	0.734848	0.197041	0.405035	0.00380785	0.987288	-0.0662725	0.781319	-0.135427	0.569164	-0.559913	0.0102483	-0.630424	0.00288467	-0.48567	0.0299379	-0.290399	0.214214	-0.47168	0.0357652	-0.351715	0.128333	-0.41305	0.070282	-0.774913	6.01551e-05	-0.681769	0.000930774	-0.467519	0.037658	-0.304388	0.191948	-0.514432	0.0203043	-0.423829	0.0625647	-0.661942	0.00147666	-0.61124	0.00419198	-0.557528	0.0106471	-0.410111	0.0725048	-0.774405	6.12635e-05	-0.778004	5.37707e-05	-0.537354	0.014551	-0.360094	0.118866	-0.250829	0.286115	-0.0375763	0.875023	-0.305465	0.190301	-0.264094	0.26053	-0.401153	0.0796043	-0.239806	0.308512	0.0761817	0.749558	0.0208675	0.930415	0.799574	2.33335e-05	0.938328	9.78724e-10	0.639648	0.00238914	0.83187	5.44325e-06	0.616461	0.00379541	0.695162	0.000668018	0.690872	0.000744292	0.587909	0.00640702	0.171074	0.470819	0.318038	0.171775	0.479512	0.0324032	0.717832	0.000365622	0.744146	0.000168521	0.550155	0.0119608	0.563491	0.00967258	0.22546	0.339198	0.547295	0.0125043	0.769094	7.39603e-05	0.506268	0.0227437	0.426564	0.0607123	0.363966	0.114665	0.558542	0.0104761	0.636616	0.00254353	0.17118	0.47054	0.299869	0.198964	0.621832	0.00342037	0.225921	0.338186	0.401934	0.0789651	0.5686	0.00889643	0.826596	7.04218e-06	0.604737	0.00473329	-0.00640774	0.97861	-0.122592	0.606626	-0.234291	0.320104	-0.238488	0.311259	-0.0682914	0.774819	0.672662	0.00115537	0.476412	0.0337029	-0.358168	0.120997	8.23865e-05	0.999725	-0.0379631	0.873747	0.399863	0.0806673	0.204302	0.387587	-0.124412	0.601252	-0.337409	0.145711	0.0269773	0.910112	0.0976482	0.68213	0.243732	0.300417	0.0809535	0.734398	-0.292152	0.211334	0.409003	0.0733556	0.201118	0.395184	-0.2711	0.247622	-0.244805	0.298228	0.209307	0.375808	0.188312	0.426565	0.138026	0.561702	0.385786	0.0929653	0.196111	0.407299	0.238659	0.310902	0.268709	0.251981	0.144379	0.543651	-0.432568	0.0567927	-0.535676	0.0149216	-0.631809	0.00280521	-0.528046	0.0167037	-0.65061	0.00189471	-0.328091	0.157879	-0.102517	0.667135	-0.290373	0.214257	-0.339202	0.143449	-0.371054	0.107253	-0.38164	0.0968363	-0.0413988	0.862421	-0.260645	0.267039	-0.246779	0.294223	-0.154784	0.514668	-0.108896	0.647669	-0.253927	0.280006	0.306049	0.189412	0.22443	0.341468	0.0995912	0.676131	0.304007	0.192534	0.384796	0.0938797	0.378013	0.100319	-0.21806	0.355704	-0.444415	0.0496246	-0.11078	0.64196	-0.0295815	0.901473	0.235796	0.316916	0.0803096	0.736438	-0.161214	0.497132	0.0869978	0.71533	-0.124737	0.600296	-0.513444	0.0205879	-0.311271	0.181587	-0.111724	0.639109	-0.170097	0.473394	-0.134139	0.572877	-0.53031	0.0161581	-0.645719	0.00210353	-0.585222	0.00671443	-0.136503	0.566069	-0.410732	0.0720306	-0.529498	0.0163521	-0.520833	0.0185415	-0.189975	0.422417	-0.475535	0.0340778	-0.553139	0.0114143	0.367972	0.110432	0.476084	0.0338429	0.743946	0.000169573	-0.0859594	0.718595	-0.296758	0.203891	-0.0407527	0.864549	0.262838	0.262888	0.109393	0.64616	-0.0880584	0.712001	0.0218096	0.927282	-0.671211	0.00119507	0.647896	0.00200833
Sobic.001G282600	darkseagreen2	-0.253618	0.28061	-0.397771	0.0824141	-0.230551	0.328111	-0.203163	0.390297	-0.12114	0.610925	-0.170004	0.47364	0.100917	0.672048	0.0112572	0.962431	-0.592953	0.00586111	-0.664453	0.00139537	-0.395082	0.0847006	-0.301786	0.195967	-0.575293	0.00795721	-0.622347	0.00338611	-0.443704	0.0500343	-0.43432	0.0556856	-0.433146	0.0564253	-0.683893	0.000884074	-0.510005	0.0215996	-0.509898	0.021632	-0.60018	0.00514606	-0.275059	0.240513	-0.199878	0.398167	-0.0569069	0.811647	-0.184536	0.436064	-0.541389	0.01369	0.265232	0.258406	-0.101026	0.671713	-0.0813799	0.733048	-0.128109	0.590401	-0.565076	0.00942611	-0.302317	0.195143	-0.327852	0.1582	-0.141827	0.550869	-0.316275	0.174296	0.317052	0.173182	0.169719	0.474394	-0.20417	0.387899	-0.152158	0.52191	0.111027	0.641216	0.0722511	0.762113	0.0163482	0.945461	0.24608	0.295637	-0.422085	0.063768	-0.245059	0.29771	-0.144841	0.542347	-0.20238	0.392163	-0.401015	0.0797168	-0.684843	0.000863842	-0.439208	0.0526846	-0.142406	0.549227	-0.0279926	0.906743	0.0134438	0.95514	0.000816485	0.997274	0.20862	0.377412	0.153394	0.518495	0.0904642	0.704467	0.295007	0.2067	0.472683	0.0353201	0.612744	0.00407443	0.688946	0.000780842	0.393768	0.0858346	0.499414	0.0249661	0.144878	0.542243	0.344668	0.1367	0.421448	0.0642114	0.351044	0.129114	0.0464472	0.845825	0.279193	0.23323	0.177554	0.453918	0.548978	0.0121821	0.285508	0.222383	0.34711	0.133757	0.548355	0.0123007	0.445365	0.0490815	0.654447	0.00174328	0.609083	0.0043656	0.158281	0.505093	0.323879	0.163603	0.229501	0.330379	0.466864	0.0379632	0.298224	0.201559	0.549586	0.0120675	0.493398	0.0270552	0.722811	0.000317871	0.513296	0.0206308	0.516603	0.0196922	0.518915	0.0190564	0.866812	7.64723e-07	0.696857	0.000639766	0.342938	0.138811	-0.0305673	0.898206	0.0172164	0.942569	0.203704	0.389008	0.477266	0.033341	0.419511	0.0655752	0.5994	0.00521953	-0.0254723	0.915108	0.289932	0.214985	-0.0596518	0.80273	0.377884	0.100444	0.114626	0.630369	0.0798651	0.737848	-0.131251	0.581239	0.0734706	0.758212	0.141669	0.551317	0.730017	0.000258216	0.512683	0.0208086	0.302535	0.194804	0.665504	0.00136248	0.593529	0.00580121	0.121334	0.610352	0.0268439	0.910554	0.175637	0.458885	0.300448	0.198055	0.436458	0.0543575	0.346557	0.13442	0.440215	0.0520817	0.395301	0.0845123	0.190314	0.421574	0.347099	0.133771	-0.21434	0.36417	-0.606903	0.00454694	-0.805777	1.80161e-05	-0.701073	0.000573855	-0.64362	0.00219886	-0.565867	0.00930513	-0.527569	0.0168206	-0.503383	0.0236591	-0.47149	0.0358499	-0.391362	0.0879403	-0.414388	0.0692868	-0.312105	0.180357	-0.105011	0.659499	-0.707434	0.000485344	-0.482682	0.0311151	-0.38933	0.0897481	-0.513625	0.0205357	0.0894387	0.707675	-0.0791415	0.740144	-0.0217235	0.927568	-0.0743441	0.75542	-0.0755549	0.751556	0.090452	0.704505	-0.10744	0.652093	-0.346543	0.134437	-0.223663	0.343164	-0.127984	0.590766	0.095394	0.689113	-0.0577538	0.808894	-0.0506037	0.832209	-0.249598	0.288565	-0.461955	0.0403104	-0.653488	0.00178013	-0.378553	0.0997947	0.215874	0.360664	0.273779	0.242797	0.176966	0.45544	-0.146639	0.537291	-0.319268	0.170031	-0.0153519	0.94878	0.0190539	0.936451	-0.227094	0.335616	-0.534873	0.0151017	-0.0553149	0.81683	0.0272134	0.909328	-0.181141	0.444698	-0.297518	0.20268	0.648878	0.00196655	0.758414	0.000106467	0.832722	5.21698e-06	0.284285	0.224457	0.181471	0.443855	0.516888	0.0196129	0.442493	0.050738	0.405294	0.0762606	0.214341	0.364168	-0.229105	0.331238	-0.405436	0.0761475	0.65036	0.00190492
Sobic.001G282700	salmon	0.264556	0.259666	0.316377	0.174149	0.136545	0.565949	0.661839	0.00148006	0.689979	0.000761053	0.802887	2.03452e-05	0.770333	7.08116e-05	0.465126	0.0387814	0.242137	0.303689	0.164307	0.488801	0.458155	0.0422028	0.657692	0.00162328	0.596828	0.00546815	-0.294683	0.207222	-0.0772426	0.74618	0.314442	0.176943	0.0977892	0.681694	-0.391057	0.0882094	-0.437582	0.0536685	-0.359188	0.119865	-0.199257	0.399665	-0.159165	0.502688	0.207611	0.379778	0.0661875	0.781593	0.502337	0.0239981	0.340753	0.14151	-0.151676	0.523246	-0.0807294	0.735108	-0.361294	0.117552	-0.508241	0.022134	-0.497431	0.02564	-0.782701	4.51887e-05	-0.677096	0.00104092	-0.307154	0.187738	-0.300166	0.198498	-0.411827	0.0712006	-0.111878	0.638644	-0.429568	0.0587263	-0.674741	0.00110046	-0.848875	2.22607e-06	-0.675446	0.00108235	-0.483039	0.0309725	-0.631211	0.00283927	-0.816297	1.13719e-05	-0.866221	7.94028e-07	-0.855283	1.54474e-06	-0.604734	0.00473357	-0.619662	0.00356802	-0.548512	0.0122707	-0.558249	0.0105252	-0.481143	0.0317352	-0.285655	0.222135	-0.049228	0.83671	-0.163163	0.491874	-0.41526	0.0686443	-0.769389	7.31996e-05	-0.709319	0.00046146	-0.36444	0.114158	-0.477469	0.0332553	0.500527	0.0245938	0.467264	0.0377766	0.76067	9.87345e-05	0.787212	3.80878e-05	0.911829	2.21321e-08	0.520797	0.018551	0.706037	0.00050371	0.700483	0.000582713	-0.199332	0.399482	0.0858427	0.718962	0.229887	0.329545	0.24478	0.298277	0.503336	0.0236741	0.27736	0.236442	0.303235	0.193722	0.135285	0.569572	0.148026	0.533406	0.334763	0.149098	0.561826	0.00993713	0.66305	0.00144031	0.391351	0.0879495	0.565414	0.00937422	0.781332	4.75595e-05	0.10825	0.649631	0.592196	0.00594049	0.488038	0.0290301	0.0201803	0.932702	0.382236	0.0962731	0.703876	0.000533293	0.427852	0.0598547	0.550817	0.0118378	0.141007	0.553198	0.611182	0.00419657	-0.335428	0.148243	-0.556818	0.0107683	-0.52471	0.0175346	0.303134	0.193878	-0.035686	0.881267	-0.0128732	0.957042	0.221391	0.348219	0.527813	0.0167608	0.588504	0.00634053	0.0861027	0.718144	-0.0126717	0.957714	0.34891	0.131619	0.383782	0.0948224	0.414169	0.0694489	0.109748	0.645084	-0.0158811	0.947017	-0.324284	0.163046	0.127516	0.592135	0.150359	0.526902	0.166474	0.483007	0.20538	0.385033	0.752225	0.000130417	0.603819	0.0048142	0.575566	0.00792079	0.516322	0.0197704	0.229563	0.330247	0.46222	0.0401805	0.5694	0.00877971	-0.278804	0.233909	-0.0319566	0.893604	0.0126208	0.957884	-0.292198	0.211259	0.00194236	0.993516	-0.420575	0.0648231	-0.217009	0.358085	0.147561	0.534709	-0.297949	0.201994	0.0727719	0.760446	0.00867089	0.971058	-0.38193	0.0965625	-0.0171073	0.942932	-0.151088	0.524876	0.401166	0.0795929	0.399358	0.0810864	0.713712	0.000409642	0.480804	0.0318731	0.793091	3.02927e-05	0.910884	2.42755e-08	0.403859	0.0774072	0.705911	0.000505397	0.701795	0.00056317	0.467614	0.0376143	0.147149	0.535863	0.117277	0.622427	0.560108	0.0102162	0.324808	0.162328	0.0741552	0.756024	0.325622	0.161217	0.214059	0.364814	0.398613	0.0817078	0.0670406	0.778844	0.0463202	0.846242	-0.0835304	0.72625	-0.0961091	0.686895	-0.504286	0.0233696	-0.487319	0.0293033	-0.636335	0.00255822	-0.24311	0.30169	-0.480883	0.031841	-0.272595	0.244922	-0.5601	0.0102175	-0.444897	0.0493483	-0.205808	0.384022	-0.231222	0.326666	-0.626457	0.0031226	-0.408113	0.0740456	-0.304288	0.192101	-0.159339	0.502214	0.147519	0.534826	-0.230148	0.32898	-0.521875	0.0182664	-0.442556	0.0507009	-0.235389	0.317775	-0.611954	0.00413583	-0.656676	0.00166009	0.616934	0.00376108	-0.889926	1.50156e-07	0.230396	0.328446
Sobic.001G282900	sienna1	0.633314	0.00272101	0.711667	0.000433104	0.635816	0.00258561	0.855345	1.53917e-06	0.83946	3.69852e-06	0.889711	1.52697e-07	0.826754	6.98876e-06	0.70547	0.000511334	0.375933	0.102356	0.218931	0.353736	0.351486	0.128599	0.725345	0.000295674	0.482355	0.0312462	0.103594	0.663831	0.276949	0.237164	0.522325	0.0181488	0.541966	0.0135703	-0.276367	0.238192	-0.243128	0.301654	0.152192	0.521817	0.174137	0.462792	0.261724	0.264992	0.620834	0.00348767	0.383651	0.0949448	0.584077	0.00684912	0.489359	0.0285332	0.277192	0.236736	0.399328	0.0811117	0.107856	0.650826	-0.245143	0.29754	-0.0872346	0.714586	-0.339798	0.142701	-0.19497	0.410088	0.164679	0.487803	0.286301	0.221046	-0.130754	0.582686	0.257368	0.273317	-0.122375	0.607267	-0.330752	0.154336	-0.603985	0.0047995	-0.198176	0.402279	0.0659606	0.782324	-0.234617	0.319412	-0.727065	0.000281378	-0.494643	0.0266119	-0.724213	0.000305418	-0.340602	0.141698	-0.293184	0.209651	-0.213645	0.365766	-0.181539	0.443681	0.011796	0.960634	0.287844	0.218456	0.389804	0.0893239	0.293087	0.209809	-0.0381655	0.873079	-0.449701	0.0466597	-0.259497	0.269228	0.0221493	0.926152	-0.124812	0.600074	0.161048	0.497579	0.292191	0.211271	0.386695	0.0921325	0.520276	0.0186898	0.672713	0.00115402	0.410913	0.0718929	0.519291	0.0189546	0.694992	0.000670917	-0.206099	0.383335	0.126615	0.594776	0.130317	0.583957	0.127016	0.5936	0.479973	0.0322135	0.486273	0.0297048	0.41357	0.0698939	0.401302	0.0794819	0.353536	0.126232	0.329921	0.155436	0.719784	0.000346223	0.827523	6.73472e-06	0.657669	0.00162411	0.656147	0.00167952	0.752458	0.000129439	0.445609	0.0489429	0.674159	0.00111561	0.535966	0.0148571	-0.0846173	0.722821	0.281693	0.228897	0.548555	0.0122625	0.236646	0.315123	0.357158	0.122125	0.094051	0.693284	0.533767	0.0153524	-0.509075	0.0218801	-0.666458	0.00133321	-0.489901	0.0283312	0.0023218	0.992249	-0.366408	0.11207	-0.228071	0.333485	-0.0148359	0.9505	0.318376	0.171294	0.280561	0.230852	-0.45057	0.0461858	-0.391105	0.0881673	0.12077	0.612023	-0.0136004	0.954618	-0.0292973	0.902415	-0.00213147	0.992884	-0.124009	0.602442	-0.248459	0.290842	0.0109874	0.963331	0.223482	0.343567	0.0385722	0.871737	0.203849	0.388662	0.469792	0.0366144	0.530165	0.0161925	0.515494	0.0200031	0.316493	0.173983	0.0477754	0.841469	0.193737	0.413112	0.351442	0.12865	-0.205799	0.384044	0.0335249	0.888413	-0.126821	0.594171	-0.134046	0.573145	0.20489	0.386194	-0.168522	0.477562	-0.093534	0.694892	0.0213928	0.928668	-0.373153	0.105125	0.0196496	0.934468	0.0920284	0.699583	-0.302212	0.195305	0.13023	0.58421	0.142362	0.549354	0.340273	0.142108	0.420144	0.065127	0.690935	0.000743114	0.32265	0.1653	0.673639	0.00112929	0.731593	0.000246531	0.398973	0.0814068	0.327799	0.158271	0.531946	0.0157726	0.221108	0.34885	0.0574275	0.809954	-0.0440811	0.853596	0.290318	0.214348	0.0466283	0.845231	-0.382511	0.096014	-0.0693983	0.771261	-0.135895	0.567818	-0.0961696	0.686707	-0.282053	0.228276	-0.172108	0.468102	-0.437491	0.0537241	-0.336058	0.147434	-0.556648	0.0107974	-0.750324	0.00013864	-0.749605	0.000141868	-0.331736	0.153038	-0.478987	0.0326204	-0.352149	0.127831	-0.618943	0.00361805	-0.591105	0.00605647	-0.0408169	0.864337	-0.180008	0.4476	-0.425042	0.0617379	-0.353491	0.126283	-0.492052	0.0275407	-0.175159	0.460127	-0.0409514	0.863894	-0.157201	0.50804	-0.277676	0.235885	-0.217658	0.356613	-0.067358	0.777822	-0.440282	0.0520418	-0.402713	0.0783318	0.237029	0.314317	-0.605778	0.00464297	0.352384	0.127558
Sobic.001G283100	black	-0.108152	0.649929	-0.159348	0.50219	-0.044412	0.852508	-0.559464	0.0103223	-0.553438	0.0113606	-0.653088	0.00179571	-0.736507	0.000212948	-0.352808	0.127069	0.0260566	0.913168	0.0483556	0.839568	-0.280181	0.231511	-0.492516	0.0273724	-0.3519	0.128119	0.418067	0.0666061	0.197794	0.403205	-0.201048	0.395354	0.0227524	0.924147	0.588925	0.00629386	0.524156	0.0176757	0.505219	0.0230732	0.408196	0.0739806	0.297896	0.202079	-0.14151	0.551769	-0.123807	0.603036	-0.43023	0.0582955	-0.123201	0.604824	0.0751974	0.752696	0.159804	0.500951	0.328661	0.157115	0.429996	0.0584475	0.616345	0.00380384	0.799655	2.32557e-05	0.744516	0.000166585	0.243354	0.301191	0.371716	0.106579	0.288248	0.217782	0.00870319	0.970951	0.439455	0.0525359	0.604071	0.00479187	0.722346	0.00032209	0.547986	0.0123712	0.419793	0.065375	0.491607	0.027703	0.919703	9.82108e-09	0.925532	5.09313e-09	0.90099	6.03374e-08	0.734468	0.000226377	0.748928	0.000144961	0.779665	5.05892e-05	0.738947	0.000197782	0.559045	0.0103919	0.276089	0.238684	0.105244	0.658787	0.21655	0.359125	0.383798	0.0948073	0.698548	0.000612598	0.660182	0.00153597	0.306427	0.188838	0.313495	0.17832	-0.733331	0.00023417	-0.682315	0.000918585	-0.86568	8.21719e-07	-0.915276	1.56587e-08	-0.902335	5.36171e-08	-0.64036	0.00235406	-0.879939	3.15927e-07	-0.827313	6.80325e-06	0.0632208	0.79117	-0.315135	0.175938	-0.371227	0.107076	-0.4979	0.0254795	-0.62434	0.00325609	-0.406444	0.0753507	-0.549658	0.0120539	-0.37546	0.102823	-0.325928	0.160801	-0.458337	0.0421107	-0.555401	0.0110134	-0.734253	0.000227829	-0.390591	0.0886228	-0.647378	0.00203063	-0.777748	5.42773e-05	-0.310666	0.182482	-0.757434	0.000109987	-0.728369	0.000270936	-0.165198	0.486414	-0.466653	0.0380616	-0.764504	8.66947e-05	-0.66844	0.00127407	-0.756201	0.000114556	-0.140503	0.554633	-0.457071	0.0427551	0.3717	0.106595	0.531445	0.01589	0.378282	0.100057	-0.308105	0.186305	-0.102888	0.665995	0.0431653	0.856607	-0.279509	0.232679	-0.491737	0.0276554	-0.64858	0.00197916	-0.0604617	0.800103	0.077854	0.744235	-0.243125	0.30166	-0.425957	0.0611197	-0.407455	0.0745582	-0.33879	0.143966	-0.180677	0.445887	0.148866	0.53106	-0.409614	0.0728855	-0.397092	0.0829867	-0.239304	0.309557	-0.30524	0.190645	-0.781504	4.72555e-05	-0.735175	0.000221637	-0.667149	0.00131233	-0.701243	0.000571326	-0.444136	0.0497853	-0.590752	0.00609443	-0.661684	0.00148524	0.133459	0.574842	0.0572531	0.810522	0.15226	0.52163	0.557638	0.0106286	0.184891	0.435166	0.534246	0.0152433	0.34436	0.137073	-0.0122002	0.959286	0.441214	0.0514888	-0.0185184	0.938234	-0.00470061	0.984308	0.371841	0.106451	0.0137371	0.954162	0.0544262	0.819726	-0.108809	0.647933	-0.274265	0.241927	-0.546015	0.012754	-0.316618	0.173804	-0.853323	1.73053e-06	-0.828383	6.45998e-06	-0.497423	0.0256427	-0.675225	0.00108799	-0.683021	0.000903004	-0.554333	0.0112013	-0.207345	0.380401	-0.0721181	0.762539	-0.501223	0.0243633	-0.344761	0.136587	-0.167907	0.479194	-0.302795	0.194402	-0.213422	0.366277	-0.269757	0.250064	0.0745631	0.754721	0.150054	0.527751	0.148426	0.53229	-0.0405124	0.86534	0.3104	0.182876	0.389767	0.0893568	0.656977	0.00164909	0.26909	0.251283	0.453149	0.0448006	0.109036	0.647244	0.536461	0.0147472	0.578882	0.00748795	0.112424	0.636996	0.0930263	0.696473	0.549258	0.0121293	0.364738	0.11384	0.0432826	0.856221	-0.17964	0.448546	-0.459929	0.0413109	-0.0180215	0.939888	0.345284	0.135953	0.15631	0.510478	-0.049764	0.834956	0.352009	0.127992	0.441674	0.051218	-0.537117	0.0146029	0.979822	4.89531e-14	-0.40562	0.0760022
Sobic.001G283200	blue4	0.168824	0.476761	-0.173754	0.46379	-0.262858	0.262852	0.0608364	0.798889	0.457106	0.0427375	0.313019	0.179017	0.337594	0.145478	0.292206	0.211246	-0.241197	0.305628	-0.59527	0.00562344	-0.257308	0.273431	-0.035835	0.880775	-0.078941	0.740781	-0.797005	2.59041e-05	-0.697321	0.00063222	-0.442443	0.0507668	-0.433143	0.0564275	-0.830244	5.89847e-06	-0.907007	3.51018e-08	-0.596503	0.00550022	-0.574448	0.00807119	-0.337508	0.145586	0.00969222	0.967651	-0.105399	0.658312	0.320786	0.167896	-0.0455391	0.848806	0.253844	0.280169	0.0774595	0.74549	-0.160936	0.497882	-0.374931	0.103348	-0.651251	0.00186866	-0.792901	3.05207e-05	-0.532044	0.0157499	-0.441056	0.0515827	-0.414613	0.0691205	-0.241114	0.3058	-0.413314	0.0700844	-0.740994	0.00018578	-0.848859	2.22812e-06	-0.699256	0.000601513	-0.505811	0.0228866	-0.488279	0.0289388	-0.507545	0.0223474	-0.820551	9.36353e-06	-0.609317	0.00434643	-0.602074	0.00497108	-0.231027	0.327085	-0.66886	0.00126182	-0.709985	0.000453265	-0.430516	0.0581102	-0.20702	0.381165	-0.140126	0.555707	0.191702	0.418132	-0.0199221	0.933561	-0.0654922	0.783835	-0.374983	0.103296	-0.226294	0.337368	0.212844	0.367609	0.0725816	0.761055	0.55335	0.0113763	0.762531	9.2721e-05	0.647964	0.00200542	0.861281	1.07992e-06	0.703645	0.000536548	0.572457	0.00834474	0.579371	0.00742585	0.583095	0.00696623	-0.310238	0.183117	-0.0354381	0.882086	0.0916206	0.700855	0.325205	0.161786	0.604247	0.00477635	0.405044	0.0764594	0.301287	0.196744	0.0592557	0.804015	0.654273	0.00174994	0.853524	1.71062e-06	0.60621	0.00460589	0.533645	0.0153803	0.586825	0.00652964	0.700348	0.000584754	0.840996	3.41205e-06	0.29563	0.205698	0.398589	0.0817279	0.641252	0.0023107	0.382847	0.0956975	0.668139	0.00128291	0.837429	4.10922e-06	0.798914	2.3972e-05	0.623345	0.00332049	0.311375	0.181433	0.288985	0.216555	-0.0681252	0.775353	-0.243089	0.301734	-0.064722	0.78632	0.802635	2.05607e-05	0.471208	0.035976	-0.201861	0.393404	0.172016	0.468344	0.224684	0.340908	0.603178	0.00487136	0.0789832	0.740646	-0.0983521	0.679954	-0.153752	0.517507	-0.0553555	0.816698	0.170352	0.472721	0.191745	0.418026	0.0458699	0.84772	-0.313468	0.17836	0.236729	0.314949	0.216622	0.358962	-0.278605	0.234257	-0.267384	0.254417	0.276208	0.238473	0.134251	0.572552	0.235845	0.316812	0.191596	0.418393	-0.0276978	0.907721	0.243858	0.300159	0.256077	0.275814	0.139853	0.556483	-0.158856	0.503528	-0.324657	0.162536	-0.685291	0.000854415	-0.588847	0.00630247	-0.78996	3.4252e-05	-0.51841	0.0191937	-0.2768	0.237428	-0.572522	0.00833581	-0.535408	0.0149815	-0.439484	0.0525185	-0.636834	0.00253216	-0.273347	0.243572	-0.516704	0.019664	-0.174081	0.462937	-0.23327	0.322278	0.00221425	0.992608	-0.2494	0.28896	0.387121	0.091744	0.344556	0.136835	-0.0878671	0.712601	0.242464	0.303016	0.305941	0.189577	0.105357	0.658441	-0.469972	0.0365331	-0.552324	0.0115615	-0.132485	0.577661	-0.235771	0.316968	-0.0542613	0.820264	0.0398646	0.867475	-0.186418	0.431316	0.0469479	0.844183	-0.329541	0.155941	-0.564151	0.00956931	-0.467785	0.0375348	-0.380123	0.0982818	-0.546484	0.0126622	-0.382179	0.0963264	-0.662553	0.00145652	-0.707178	0.000488661	-0.626192	0.00313906	-0.351529	0.128549	-0.758153	0.000107396	-0.740416	0.000189103	-0.681148	0.000944813	-0.582767	0.00700582	-0.812701	1.33509e-05	-0.838689	3.85014e-06	0.0105203	0.964889	0.120301	0.613418	0.391518	0.0878024	-0.385601	0.0931355	-0.63801	0.00247156	-0.304769	0.191365	-0.116431	0.624958	-0.272989	0.244214	-0.490952	0.0279426	0.0335245	0.888414	-0.773401	6.3509e-05	0.737562	0.000206275
Sobic.001G283500	paleturquoise1	0.00435256	0.98547	0.0636787	0.78969	0.235689	0.317141	0.295139	0.206487	0.258742	0.270672	0.487824	0.0291112	0.76583	8.28347e-05	0.577481	0.00766844	0.248193	0.291377	-0.0931026	0.696235	0.433072	0.0564726	0.474512	0.0345193	0.186608	0.430837	-0.31264	0.179571	0.0471048	0.843668	0.0545292	0.81939	-0.134635	0.571445	-0.352887	0.126978	-0.220202	0.350879	-0.0518347	0.828184	-0.112767	0.635963	0.216465	0.35932	-0.163631	0.490616	-0.338731	0.14404	-0.181283	0.444335	-0.329175	0.156429	-0.0722145	0.76223	-0.258099	0.271908	-0.503519	0.0236153	-0.686408	0.000831334	-0.698969	0.000605993	-0.609549	0.00432757	-0.601587	0.00501555	-0.403609	0.0776081	-0.284516	0.224065	0.379903	0.0984925	0.367093	0.11135	0.0872107	0.714662	-0.29482	0.207002	-0.331818	0.152931	-0.433304	0.0563256	-0.0232176	0.9226	0.0168655	0.943738	-0.630392	0.00288651	-0.454846	0.0439064	-0.350604	0.129628	-0.21143	0.370875	-0.202157	0.392698	-0.506943	0.0225335	-0.422297	0.0636206	-0.183763	0.438022	-0.0665649	0.780377	0.0985765	0.679261	0.263641	0.26138	0.245991	0.295818	-0.0818762	0.731477	-0.311891	0.180672	0.0172097	0.942591	0.116611	0.62442	0.26583	0.257294	0.222212	0.346388	0.523824	0.0177607	0.511965	0.0210183	0.404665	0.0767613	0.0525454	0.825863	0.351322	0.12879	0.358197	0.120965	-0.597678	0.00538491	-0.201849	0.393433	-0.342627	0.139193	-0.107092	0.653152	-0.0589541	0.804994	-0.0735032	0.758107	0.101989	0.668753	0.168985	0.476333	0.389614	0.0894933	0.303231	0.193728	0.1486	0.531803	0.473548	0.0349395	0.32607	0.160608	0.515837	0.0199063	0.5034	0.0236537	0.552637	0.0115047	0.754647	0.000120546	0.604377	0.00476492	0.534303	0.0152306	0.743073	0.000174238	0.834402	4.7952e-06	0.587931	0.00640454	0.704833	0.000520025	0.759873	0.00010141	0.850735	2.00554e-06	0.145594	0.540228	0.0783326	0.742713	0.210448	0.373151	0.295623	0.205709	0.344014	0.137495	0.450318	0.0463226	0.673692	0.00112788	0.596967	0.00545451	0.741994	0.000180149	0.0600873	0.801317	0.321466	0.166947	0.608242	0.00443486	0.390695	0.0885301	0.560744	0.0101121	0.667727	0.00129506	0.476212	0.0337884	0.309448	0.184293	0.365083	0.113473	0.565264	0.00939731	0.513123	0.0206808	0.35111	0.129037	0.676096	0.00106587	0.575508	0.00792842	0.858718	1.26088e-06	0.320672	0.168057	0.357689	0.121531	0.622388	0.00338338	0.397991	0.0822294	0.00468129	0.984373	0.284685	0.223778	0.00123722	0.99587	-0.662942	0.00144384	-0.449157	0.0469583	-0.658227	0.00160417	-0.713407	0.000413071	-0.523476	0.0178503	-0.739678	0.000193421	-0.333704	0.150468	-0.216654	0.358889	-0.644018	0.00218052	-0.579475	0.00741265	-0.298671	0.200852	-0.212221	0.369045	-0.207944	0.378996	0.243826	0.300224	0.0211319	0.929536	0.496037	0.0261224	0.48784	0.029105	0.0152644	0.949072	0.192302	0.41665	0.043443	0.855694	-0.0564807	0.813034	-0.013409	0.955256	0.0327079	0.891117	0.29624	0.204719	0.00893409	0.97018	-0.160384	0.499378	0.141287	0.552403	0.299488	0.199563	0.0341103	0.886476	-0.445526	0.0489899	-0.232671	0.323558	-0.245852	0.296099	0.129747	0.585619	-0.160804	0.498242	-0.161294	0.496914	-0.226295	0.337366	-0.00568449	0.981024	0.108636	0.648457	-0.231927	0.325152	-0.559317	0.0103467	-0.586394	0.00657892	0.0498022	0.834831	-0.314911	0.176263	-0.579561	0.00740187	-0.392817	0.0866623	-0.000801129	0.997325	0.0354513	0.882042	0.165653	0.485198	-0.0415967	0.861769	-0.273749	0.24285	0.017689	0.940995	-0.262482	0.263561	-0.457256	0.0426605	-0.540895	0.0137933	0.289166	0.216254	-0.665813	0.00135293	0.356681	0.122659
Sobic.001G283600	darkseagreen2	-0.415185	0.0686994	-0.500233	0.0246917	-0.397521	0.0826244	-0.200243	0.397289	-0.131579	0.580288	-0.0769839	0.747003	0.210673	0.37263	-0.0254336	0.915237	-0.40918	0.0732196	-0.505005	0.0231409	-0.122656	0.606435	-0.121541	0.609738	-0.254228	0.279416	-0.790153	3.39952e-05	-0.512914	0.0207414	-0.413303	0.0700929	-0.630616	0.00287351	-0.600276	0.00513708	-0.530864	0.0160268	-0.702551	0.000552161	-0.649618	0.00193557	-0.3851	0.0935985	-0.461492	0.0405372	-0.349898	0.130454	-0.243865	0.300145	-0.530508	0.016111	-0.144738	0.542639	-0.425682	0.0613053	-0.497188	0.0257235	-0.454652	0.0440078	-0.832186	5.35827e-06	-0.649605	0.00193614	-0.70072	0.000579139	-0.557387	0.0106711	-0.70009	0.000588679	0.113731	0.633059	-0.0270877	0.909745	-0.314386	0.177024	-0.413339	0.0700659	-0.158615	0.504183	-0.381567	0.0969056	-0.382683	0.095852	-0.0772332	0.74621	-0.496919	0.0258162	-0.50422	0.0233905	-0.252535	0.28274	-0.322295	0.165793	-0.494178	0.0267768	-0.770107	7.13756e-05	-0.614255	0.00395897	-0.435107	0.055194	-0.402018	0.0788969	-0.231282	0.326537	-0.218936	0.353726	-0.00561647	0.981251	-0.11718	0.622718	-0.321006	0.167588	-0.0374509	0.875437	0.109855	0.64476	0.781447	4.73562e-05	0.717799	0.000365963	0.652089	0.00183506	0.706774	0.000493949	0.371514	0.106784	0.311738	0.180897	0.559521	0.0103129	0.322043	0.166143	-0.0571539	0.810844	0.131986	0.579108	0.124044	0.602338	0.483347	0.0308499	0.258978	0.27022	0.125497	0.59806	0.347753	0.132991	0.149144	0.530285	0.401587	0.0792481	0.476758	0.033556	0.0167516	0.944117	0.174593	0.461602	0.0617376	0.795969	0.328502	0.157328	0.349185	0.131294	0.279058	0.233465	0.441632	0.0512429	0.601126	0.00505805	0.550482	0.0118999	0.62048	0.00351177	0.652098	0.00183472	0.894279	1.06158e-07	0.775788	5.82857e-05	0.454835	0.0439122	0.213067	0.367095	0.15504	0.513963	0.247832	0.292101	0.368589	0.10979	0.606979	0.00454057	0.785961	3.99523e-05	0.232071	0.324842	0.51852	0.0191637	0.221654	0.347631	0.655822	0.00169157	0.466665	0.0380561	0.424576	0.0620543	0.206071	0.383402	0.436829	0.0541294	0.541571	0.0136521	0.772011	6.67336e-05	0.52906	0.0164574	0.226941	0.335951	0.660024	0.00154137	0.474444	0.0345492	0.278565	0.234326	0.0851698	0.72108	0.471187	0.0359854	0.399298	0.0811365	0.548339	0.0123036	0.480905	0.0318321	0.54272	0.0134152	0.590897	0.00607877	0.333578	0.150632	0.175857	0.458315	-0.160073	0.50022	-0.337351	0.145785	-0.80886	1.57887e-05	-0.739279	0.000195792	-0.794153	2.90423e-05	-0.655931	0.00168753	-0.41962	0.0654977	-0.464179	0.0392334	-0.364706	0.113874	-0.418467	0.0663189	-0.496325	0.0260223	-0.493055	0.0271781	-0.359611	0.119398	-0.449988	0.0465026	-0.410828	0.0719572	-0.195848	0.407942	-0.243298	0.301306	0.273981	0.242435	0.160885	0.498022	-0.0082638	0.972417	0.238187	0.311889	0.0659618	0.78232	0.222991	0.344655	-0.0222375	0.925859	-0.12919	0.587241	0.0937746	0.694144	0.0936337	0.694582	0.321936	0.166292	0.245833	0.296138	0.251433	0.284917	0.180177	0.447168	-0.197617	0.403636	-0.353673	0.126075	-0.103238	0.664924	0.37717	0.10114	0.248983	0.289794	0.262194	0.264103	-0.064222	0.787934	-0.187269	0.429177	0.00556287	0.98143	-0.0390587	0.870132	-0.240741	0.306571	-0.409222	0.0731872	-0.168556	0.477472	-0.0939787	0.693509	-0.414817	0.06897	-0.350035	0.130294	0.696794	0.000640806	0.586882	0.00652315	0.784351	4.247e-05	0.121061	0.611162	-0.129943	0.585046	0.211731	0.370177	0.137525	0.563139	0.0410534	0.863558	-0.135851	0.567943	0.177523	0.453999	-0.620645	0.00350052	0.430865	0.0578844
Sobic.001G283700	black	-0.528271	0.0166488	-0.337569	0.145509	-0.118024	0.620196	-0.51153	0.0211463	-0.757825	0.00010857	-0.683116	0.000900929	-0.48049	0.0320013	-0.437393	0.0537838	-0.234012	0.320697	0.00791775	0.973571	-0.166865	0.481965	-0.386955	0.0918953	-0.432177	0.057042	0.167871	0.479288	0.209932	0.374351	-0.121209	0.610722	-0.17131	0.470199	0.397952	0.0822621	0.526515	0.0170811	0.0853354	0.720559	0.103361	0.664545	0.0710369	0.766003	-0.400562	0.0800899	-0.131617	0.580178	-0.637676	0.00248866	-0.496368	0.0260071	-0.163876	0.489958	-0.273222	0.243796	0.0106849	0.96434	0.251564	0.284658	0.181535	0.443693	0.564789	0.00947035	0.278695	0.2341	0.157217	0.507996	-0.0202354	0.932518	0.406832	0.0750459	0.38992	0.0892199	0.558414	0.0104976	0.696913	0.000638862	0.863513	9.41168e-07	0.52515	0.0174232	0.361696	0.117114	0.697607	0.000627601	0.65148	0.00185944	0.534667	0.0151482	0.672559	0.00115816	0.236042	0.316397	0.482592	0.0311511	0.278981	0.233599	0.197929	0.402878	0.124042	0.602343	0.0157371	0.947497	-0.239105	0.309972	-0.0352184	0.882812	0.262412	0.263693	0.584412	0.00680944	0.320874	0.167773	0.0198217	0.933895	0.279849	0.232088	-0.0355266	0.881794	-0.170539	0.472229	-0.43719	0.0539083	-0.507165	0.0224647	-0.729689	0.000260709	-0.450032	0.0464786	-0.325092	0.16194	-0.525675	0.0172909	0.43305	0.0564867	0.176293	0.457183	0.0145215	0.951548	0.122625	0.606527	-0.410899	0.0719031	-0.227699	0.334295	0.01458	0.951353	0.069309	0.771548	-0.244206	0.299448	-0.454589	0.0440409	-0.691524	0.000732238	-0.559189	0.0103681	-0.544329	0.0130889	-0.605458	0.00467062	-0.753113	0.000126718	-0.0503033	0.833191	-0.274159	0.242116	-0.269335	0.250836	-0.027036	0.909917	-0.371943	0.106348	-0.554399	0.0111895	-0.141474	0.551873	-0.236361	0.315722	-0.0777788	0.744474	-0.465731	0.0384954	0.17234	0.467493	0.571768	0.00844129	0.524667	0.0175455	-0.360833	0.118056	0.183946	0.437557	0.170861	0.471381	-0.0163954	0.945304	-0.443151	0.0503545	-0.40386	0.0774065	0.162204	0.494458	0.306735	0.188372	-0.018419	0.938564	0.137594	0.562941	-0.0597222	0.802501	0.35011	0.130205	0.251436	0.28491	0.490148	0.0282397	0.2297	0.329949	0.049061	0.837257	0.246015	0.295769	0.0972493	0.683364	-0.302525	0.19482	-0.0839694	0.724864	-0.103756	0.663335	-0.0213632	0.928766	0.291118	0.21303	-0.0770141	0.746907	-0.305235	0.190653	0.0528057	0.825013	-0.158454	0.504621	-0.194437	0.411394	0.0841918	0.724163	-0.105841	0.656963	0.220899	0.349318	0.0120987	0.959624	-0.181243	0.44444	0.254476	0.278931	0.116845	0.623718	-0.0392767	0.869414	0.294008	0.208314	-0.11457	0.630538	0.253249	0.281335	-0.407074	0.0748558	-0.330768	0.154314	-0.541368	0.0136944	-0.276799	0.23743	-0.500825	0.024495	-0.605077	0.0047037	-0.0903642	0.70478	-0.400976	0.0797489	-0.525055	0.0174472	-0.115984	0.626296	0.328972	0.1567	0.233163	0.322507	-0.13848	0.560405	0.0706734	0.767169	0.205343	0.38512	-0.128899	0.58809	0.0923823	0.698479	-0.182071	0.442326	0.056758	0.812132	0.10544	0.658187	0.238601	0.311022	0.606804	0.00455531	0.909962	2.65398e-08	0.656461	0.00166795	0.719183	0.000352097	0.441871	0.0511022	0.623844	0.00328809	0.308868	0.18516	0.684263	0.00087615	0.461793	0.0403896	0.502569	0.0239226	0.56204	0.00990283	0.664629	0.00138982	0.615168	0.00389063	0.729869	0.000259334	0.499165	0.02505	0.330644	0.154478	0.505154	0.0230938	0.727873	0.000274872	0.641871	0.00228103	0.453422	0.0446558	0.607055	0.00453412	0.743821	0.000170237	-0.218373	0.354995	0.588821	0.00630534	-0.35537	0.12414
Sobic.001G284100	magenta	-0.210353	0.373372	-0.00539038	0.982006	0.291967	0.211637	-0.272582	0.244945	-0.471993	0.0356256	-0.286481	0.220743	-0.0693419	0.771443	0.0687259	0.773422	0.234601	0.319446	0.227401	0.334946	0.234274	0.320139	0.0326312	0.89137	-0.126369	0.595498	0.343797	0.13776	0.533792	0.0153467	0.0696193	0.770552	0.0230989	0.922994	0.558497	0.0104836	0.669227	0.00125118	0.439004	0.0528072	0.472624	0.0353459	0.556614	0.0108034	-0.286088	0.221404	-0.267558	0.254096	-0.677899	0.00102125	-0.47426	0.0346289	-0.118233	0.619573	-0.203829	0.388711	-0.071914	0.763192	-0.0845341	0.723083	0.129452	0.586478	0.522531	0.0180951	0.316271	0.174301	0.135924	0.567733	0.185692	0.433146	0.626322	0.003131	0.655802	0.00169231	0.811352	1.41669e-05	0.692037	0.000722874	0.74075	0.000187177	0.422159	0.0637161	0.543751	0.0132055	0.787577	3.75572e-05	0.52006	0.0187475	0.569596	0.00875117	0.646724	0.00205911	0.405129	0.0763916	0.720054	0.000343603	0.423827	0.0625658	0.367731	0.110683	0.341941	0.140038	0.241399	0.30521	0.0678446	0.776256	0.375675	0.10261	0.539199	0.0141522	0.669045	0.00125646	0.327327	0.158907	0.110257	0.643544	0.344649	0.136722	-0.339413	0.143184	-0.3782	0.100137	-0.546407	0.0126772	-0.593393	0.00581529	-0.712916	0.000418638	-0.731905	0.000244269	-0.493545	0.0270023	-0.573319	0.00822537	0.0601529	0.801104	-0.176756	0.455983	-0.35101	0.129154	-0.252382	0.283042	-0.630555	0.00287704	-0.354642	0.124967	-0.136446	0.566233	-0.000657971	0.997803	-0.178003	0.452758	-0.52348	0.0178493	-0.619253	0.00359641	-0.363166	0.115525	-0.287213	0.219513	-0.286579	0.220577	-0.571416	0.00849088	0.175746	0.458602	-0.0619605	0.795247	-0.246561	0.294664	-0.042346	0.859303	-0.243247	0.301409	-0.332889	0.15153	-0.232372	0.324198	-0.256323	0.275336	0.272718	0.2447	0.0439217	0.85412	0.158369	0.504854	0.589808	0.00619677	0.49584	0.0261911	-0.396114	0.0838175	0.0567883	0.812033	0.312803	0.179332	0.0941612	0.692941	-0.30307	0.193977	-0.337005	0.146225	-0.0267603	0.910832	0.363879	0.114758	0.299885	0.198939	0.149292	0.529872	0.0330039	0.890137	0.385137	0.0935638	0.18291	0.440189	0.475887	0.0339271	-0.0348342	0.884082	0.0666745	0.780023	0.366648	0.111818	0.12621	0.595963	-0.166666	0.482493	0.0131088	0.956257	0.138793	0.559508	-0.194098	0.412227	0.134836	0.570867	-0.0984259	0.679727	-0.409133	0.0732553	-0.179658	0.448498	-0.0558773	0.814998	-0.129726	0.585678	0.0871553	0.714836	-0.0687236	0.77343	0.131724	0.579867	-0.191775	0.417952	-0.397254	0.0828501	-0.0220643	0.926435	-0.0158559	0.947101	-0.153017	0.519536	-0.0109522	0.963448	-0.3501	0.130218	0.131722	0.579872	-0.310664	0.182484	-0.345569	0.135609	-0.344346	0.13709	-0.206374	0.382685	-0.464091	0.0392753	-0.401423	0.0793826	-0.220972	0.349153	-0.497076	0.0257621	-0.64124	0.00231129	-0.398304	0.0819661	0.276227	0.238441	0.269059	0.251339	-0.0312376	0.895985	-0.0908765	0.703179	-0.185446	0.433765	-0.328216	0.157711	0.080198	0.736792	-0.298564	0.20102	-0.182162	0.442092	0.126707	0.594505	0.0906459	0.703899	0.44961	0.0467095	0.696466	0.000646195	0.412387	0.070779	0.606335	0.00459522	0.471842	0.035693	0.682002	0.000925549	-0.0156021	0.947947	0.370113	0.108216	0.269008	0.251433	0.543759	0.0132039	0.319127	0.170231	0.445251	0.0491462	0.493838	0.0268977	0.422237	0.0636625	0.140885	0.553547	0.0039643	0.986766	0.265386	0.258118	0.519263	0.0189621	0.465033	0.0388257	0.153211	0.519	0.223639	0.343218	0.4371	0.0539635	-0.129296	0.586933	0.496043	0.0261203	-0.35782	0.121384
Sobic.001G284200	brown4	-0.353597	0.126161	-0.165803	0.484797	-0.179283	0.449463	-0.150595	0.526246	-0.489866	0.0283443	-0.526189	0.0171624	-0.543623	0.0132313	-0.666369	0.0013359	-0.488148	0.0289885	0.112445	0.636932	-0.27613	0.238612	-0.357621	0.121607	-0.343654	0.137934	0.295479	0.205939	0.127332	0.592673	0.173956	0.463263	0.18288	0.440266	0.231966	0.325067	0.339738	0.142776	-0.0599259	0.801841	-0.102753	0.666409	-0.320584	0.168179	0.0109356	0.963503	0.362545	0.116195	-0.060493	0.800001	0.0280428	0.906576	-0.0880055	0.712167	-0.0315136	0.895071	0.28215	0.22811	0.609798	0.00430741	0.45195	0.0454404	0.567019	0.00913102	0.298303	0.201435	0.424274	0.0622606	0.133645	0.574305	-0.0209347	0.930192	0.134801	0.570968	0.190375	0.421422	0.585624	0.00666774	0.601356	0.00503677	0.518873	0.0190676	0.188034	0.427261	0.298073	0.201798	0.556346	0.0108495	0.256167	0.275639	0.295469	0.205956	-0.16313	0.491963	0.0433764	0.855913	0.16931	0.475474	0.0112281	0.962528	-0.114079	0.632012	-0.0491568	0.836944	-0.387253	0.0916238	-0.415949	0.0681397	-0.267087	0.254965	0.115203	0.628637	0.144011	0.544687	-0.199648	0.39872	-0.0607467	0.799179	0.0916815	0.700665	-0.130148	0.584448	-0.223443	0.343653	-0.379446	0.0989325	-0.384848	0.0938317	0.0597229	0.802499	-0.0660296	0.782102	-0.149303	0.529841	0.715288	0.000392301	0.566525	0.00920537	0.490615	0.028067	0.367954	0.110451	-0.0506754	0.831974	0.0587479	0.805664	0.227036	0.335743	0.274342	0.241791	-0.354499	0.12513	-0.362932	0.115776	-0.309936	0.183566	-0.338267	0.144626	-0.526547	0.0170731	-0.548712	0.0122326	-0.617166	0.00374435	-0.282392	0.227693	-0.293149	0.209708	-0.231439	0.326198	-0.232344	0.324259	-0.527509	0.0168353	-0.698585	0.000612021	-0.274142	0.242147	-0.207772	0.379399	-0.584777	0.00676655	-0.711643	0.000433386	-0.106754	0.654181	0.0829047	0.728225	0.0549895	0.81789	-0.514064	0.0204097	-0.200971	0.395539	-0.102416	0.667443	-0.230139	0.329001	-0.310561	0.182638	-0.424606	0.0620342	0.113854	0.632689	-0.0637827	0.789354	-0.25163	0.284526	0.0336317	0.88806	-0.205415	0.384949	-0.0263396	0.912228	0.145928	0.53929	0.244547	0.298753	0.240688	0.306682	-0.00312544	0.989566	0.137583	0.56297	0.233125	0.322587	-0.213999	0.364952	-0.0194649	0.935083	-0.234806	0.31901	0.210226	0.373669	0.344068	0.137429	-0.0179902	0.939992	0.0421877	0.859823	0.175313	0.459727	-0.115217	0.628596	-0.0383341	0.872523	0.336835	0.146443	0.348759	0.131797	0.563609	0.00965412	0.555632	0.0109732	0.400633	0.080031	0.649705	0.00193196	0.492924	0.0272252	0.417022	0.0673594	0.699418	0.000599001	0.494864	0.0265337	0.617504	0.00372	-0.0417044	0.861414	0.23422	0.320254	-0.13721	0.564041	0.0875505	0.713594	-0.204516	0.38708	-0.347501	0.133291	0.331263	0.153661	-0.0053293	0.98221	0.0264196	0.911963	0.360717	0.118183	0.446693	0.0483299	0.316314	0.17424	0.00166981	0.994425	0.383515	0.0950719	0.453301	0.0447199	0.155414	0.512936	0.122867	0.605813	0.0323941	0.892155	0.401883	0.0790069	0.227065	0.33568	0.374895	0.103383	0.483417	0.0308223	0.662958	0.0014433	0.488057	0.0290228	0.443947	0.0498938	0.370273	0.108052	0.327112	0.159197	0.57771	0.00763866	0.809334	1.54685e-05	0.581733	0.00713163	0.50538	0.0230223	0.777617	5.45367e-05	0.810788	1.45209e-05	0.694798	0.000674224	0.398935	0.0814387	0.479386	0.0324555	0.265578	0.257761	0.656855	0.00165356	0.767792	7.7395e-05	0.554534	0.0111657	0.550924	0.0118181	0.694028	0.000687503	0.738388	0.000201171	-0.150082	0.527671	0.483332	0.0308559	-0.322887	0.164971
Sobic.001G284400	salmon	0.2785	0.23444	0.419802	0.0653688	0.427135	0.0603313	0.680527	0.000959053	0.5967	0.00548081	0.799922	2.30027e-05	0.897698	7.99918e-08	0.670035	0.00122808	0.378795	0.0995604	0.183377	0.439002	0.540811	0.0138108	0.73266	0.000238875	0.487328	0.0293001	-0.123145	0.60499	0.189645	0.423237	0.388723	0.0902927	0.219903	0.35155	-0.291149	0.212979	-0.233932	0.320867	-0.0346005	0.884855	0.0176641	0.941078	0.18722	0.429301	0.188849	0.425224	-0.0245452	0.918188	0.232216	0.324531	0.139012	0.558883	-0.0485863	0.838812	-0.0194298	0.9352	-0.344625	0.136752	-0.604212	0.00477946	-0.470006	0.0365176	-0.595062	0.00564448	-0.545554	0.012845	-0.227654	0.334395	-0.109419	0.646081	-0.0171108	0.942921	0.268709	0.25198	-0.0657729	0.782929	-0.416426	0.0677923	-0.595819	0.00556835	-0.48477	0.0302888	-0.120567	0.612626	-0.240489	0.307095	-0.735737	0.000217938	-0.621326	0.00345435	-0.635224	0.0026171	-0.397748	0.0824338	-0.321556	0.16682	-0.405931	0.075756	-0.396365	0.0836042	-0.226736	0.336399	-0.0316993	0.894456	0.135303	0.56952	0.177258	0.454682	-0.0319329	0.893682	-0.425076	0.061715	-0.47365	0.0348949	-0.142124	0.550027	-0.182014	0.442469	0.297887	0.202093	0.283629	0.225576	0.562989	0.00975168	0.59541	0.00560936	0.655518	0.00170287	0.262409	0.263697	0.516998	0.0195822	0.562366	0.00985067	-0.38999	0.0891576	-0.0504882	0.832586	-0.0608616	0.798807	0.0381734	0.873053	0.227887	0.333887	0.163698	0.490436	0.252626	0.282561	0.216332	0.359621	0.266432	0.256176	0.265349	0.258188	0.424721	0.061956	0.667088	0.00131416	0.439795	0.0523323	0.559317	0.0103468	0.670925	0.00120303	0.396925	0.0831285	0.736012	0.000216143	0.542826	0.0133935	0.142605	0.548664	0.492113	0.0275186	0.731157	0.000249715	0.410776	0.0719972	0.563285	0.00970501	0.419526	0.0655643	0.785895	4.00527e-05	-0.23612	0.316232	-0.355396	0.12411	-0.250763	0.286246	0.172664	0.466642	-0.0352334	0.882763	0.143877	0.545068	0.355722	0.123742	0.519271	0.01896	0.568484	0.00891356	-0.0836258	0.725948	0.0679148	0.77603	0.48393	0.0306191	0.323269	0.164444	0.384499	0.094155	0.3373	0.14585	0.142936	0.547726	-0.0465784	0.845395	0.173066	0.465589	0.314211	0.177278	0.339617	0.142928	0.3057	0.189944	0.717261	0.00037147	0.652718	0.0018102	0.77416	6.18064e-05	0.407161	0.0747879	0.260358	0.267585	0.479747	0.0323062	0.451283	0.0457994	-0.244375	0.299103	0.0927872	0.697217	-0.0487893	0.838147	-0.377026	0.101282	-0.0724708	0.76141	-0.438315	0.0532232	-0.404346	0.0770168	-0.160829	0.498172	-0.504679	0.0232443	-0.0817063	0.732015	-0.0743822	0.755299	-0.510049	0.0215865	-0.234285	0.320116	-0.124665	0.600508	0.189223	0.42429	0.212173	0.369155	0.620605	0.00350326	0.3236	0.163987	0.682808	0.000907681	0.771637	6.76228e-05	0.270305	0.249067	0.417577	0.0669581	0.402913	0.0781696	0.192842	0.415316	0.122228	0.607703	0.0953335	0.6893	0.457442	0.0425656	0.15212	0.522016	-0.190219	0.421811	0.138435	0.560534	0.173141	0.465395	0.128864	0.588194	-0.240053	0.308	-0.0780981	0.743459	-0.261689	0.265058	-0.0393957	0.869021	-0.378011	0.100321	-0.469484	0.0367547	-0.504895	0.0231758	-0.144681	0.542799	-0.218265	0.35524	-0.358579	0.12054	-0.595574	0.00559285	-0.545673	0.0128213	-0.00291622	0.990265	-0.240208	0.307678	-0.576104	0.0078492	-0.373851	0.104426	-0.259859	0.268537	-0.135241	0.569698	0.0882412	0.711427	-0.147161	0.535828	-0.341383	0.140728	-0.220902	0.34931	-0.265026	0.25879	-0.592493	0.00590925	-0.586173	0.00660427	0.436963	0.0540471	-0.737045	0.000209519	0.269912	0.249782
Sobic.001G284425	cyan	0.121058	0.611171	0.156703	0.509402	0.162681	0.493172	0.494502	0.0266616	0.447508	0.0478728	0.621353	0.00345252	0.699474	0.000598147	0.458955	0.0417991	0.198224	0.402162	0.0057688	0.980743	0.418184	0.0665222	0.492931	0.0272227	0.3434	0.138245	-0.20384	0.388684	-0.0411168	0.86335	0.208745	0.377121	0.068741	0.773373	-0.405078	0.0764328	-0.363521	0.115142	-0.098142	0.680603	-0.200895	0.39572	-0.0166503	0.944455	0.0445678	0.851997	-0.161737	0.495719	0.193312	0.414158	0.0525406	0.825879	-0.1107	0.642204	-0.129979	0.58494	-0.419912	0.0652913	-0.56847	0.00891562	-0.544243	0.0131063	-0.682254	0.000919927	-0.597859	0.0053674	-0.364868	0.113702	-0.221516	0.347938	0.0164732	0.945045	-0.000668776	0.997767	-0.241378	0.305255	-0.516964	0.0195917	-0.650659	0.00189271	-0.621915	0.00341486	-0.244215	0.29943	-0.411061	0.0717804	-0.666428	0.00133413	-0.613114	0.00404591	-0.553516	0.0113466	-0.378985	0.0993764	-0.446579	0.0483941	-0.51172	0.0210903	-0.487677	0.0291672	-0.331751	0.153019	-0.200034	0.39779	-0.0013144	0.995612	0.0322816	0.892528	-0.112751	0.63601	-0.411579	0.0713877	-0.456147	0.0432303	-0.136791	0.565243	-0.172966	0.465853	0.193892	0.412731	0.116323	0.625282	0.623051	0.00333971	0.546422	0.0126742	0.632573	0.00276217	0.298919	0.200459	0.378195	0.100142	0.482017	0.0313818	-0.620054	0.00354099	-0.206516	0.382352	-0.222194	0.346427	-0.171027	0.470943	0.0789243	0.740834	-0.06756	0.777172	-0.00656562	0.978083	0.0366083	0.87822	0.241611	0.304773	0.334676	0.149211	0.357744	0.121469	0.505499	0.0229848	0.305763	0.189847	0.525412	0.0173572	0.595188	0.0056317	0.281793	0.228723	0.603961	0.00480163	0.474876	0.0343618	0.386434	0.0923715	0.684144	0.000878692	0.749041	0.00014444	0.387402	0.0914882	0.625079	0.00320898	0.508879	0.0219395	0.76831	7.60121e-05	0.0785758	0.74194	-0.213444	0.366226	-0.122596	0.606615	0.33746	0.145647	0.100803	0.672399	0.322985	0.164836	0.547174	0.0125279	0.743782	0.000170441	0.760936	9.78536e-05	0.0915649	0.701029	0.152312	0.521485	0.489897	0.0283327	0.262852	0.262862	0.501147	0.0243887	0.253804	0.280247	0.292875	0.210155	0.0276439	0.907899	0.16933	0.475422	0.350703	0.129511	0.337579	0.145496	0.298757	0.200715	0.682374	0.000917275	0.442474	0.0507489	0.652005	0.00183841	0.274049	0.242314	0.185666	0.43321	0.564839	0.00946271	0.544573	0.0130401	0.0151456	0.949468	0.36752	0.110903	0.242286	0.303384	-0.422041	0.0637983	-0.125932	0.596782	-0.426181	0.0609695	-0.359457	0.119568	-0.114792	0.629872	-0.489128	0.0286194	-0.180566	0.44617	-0.00204856	0.993161	-0.45307	0.0448421	-0.228606	0.332321	-0.279894	0.232009	0.115235	0.628542	0.148985	0.530729	0.530235	0.0161759	0.288179	0.217897	0.603853	0.00481119	0.645966	0.00209252	0.100408	0.673616	0.436469	0.0543507	0.358899	0.120185	0.11436	0.631167	-0.111744	0.639047	0.0158739	0.947041	0.359874	0.119108	0.101687	0.669682	-0.0537797	0.821834	0.335739	0.147843	0.316539	0.173917	0.256559	0.274879	-0.192149	0.417026	-0.084453	0.723339	-0.124613	0.600661	-0.119677	0.615273	-0.537619	0.0144932	-0.310445	0.182809	-0.408758	0.0735452	-0.102704	0.66656	-0.133836	0.573751	-0.184702	0.435644	-0.582719	0.00701162	-0.486732	0.029528	-0.141323	0.552302	-0.429057	0.0590609	-0.65814	0.00160728	-0.497691	0.0255507	-0.395388	0.0844378	-0.254009	0.279845	-0.0985993	0.679191	-0.192248	0.416782	-0.48853	0.0288443	-0.301698	0.196104	-0.507523	0.0223543	-0.618891	0.00362172	-0.788459	3.63037e-05	0.350538	0.129705	-0.697146	0.000635056	0.322406	0.165639
Sobic.001G284475	orangered1	-0.325189	0.161808	0.138136	0.561388	0.25145	0.284884	0.0885933	0.710323	-0.436044	0.0546127	-0.214277	0.364315	-0.0724315	0.761536	-0.264715	0.259369	0.0677634	0.776518	0.524393	0.0176154	0.29713	0.203298	0.160567	0.498881	0.0526494	0.825523	0.58655	0.00656104	0.662074	0.0014723	0.509361	0.0217935	0.357967	0.121221	0.570243	0.00865798	0.79848	2.43995e-05	0.30621	0.189168	0.325743	0.161052	0.167591	0.480032	-0.0422258	0.859698	0.215487	0.361547	-0.316222	0.174372	-0.107557	0.651737	-0.295553	0.205821	-0.248313	0.291136	0.0390114	0.870289	0.293126	0.209746	0.355727	0.123735	0.57013	0.0086742	0.197842	0.403089	0.43779	0.0535421	0.20011	0.397608	0.278239	0.234897	0.664601	0.00139069	0.73718	0.000208666	0.834329	4.81287e-06	0.688785	0.000783968	0.492262	0.0274646	0.449094	0.0469929	0.586059	0.00661735	0.483062	0.0309635	0.255215	0.277489	0.294433	0.207627	-0.166583	0.482717	0.378901	0.0994578	0.301999	0.195636	0.0174593	0.94176	-0.0825021	0.729498	0.0263376	0.912235	-0.347548	0.133235	-0.124712	0.600368	-0.0358211	0.88082	0.206727	0.381853	-0.0101959	0.965971	-0.360264	0.118679	-0.0841401	0.724326	-0.0229413	0.923519	-0.320448	0.168371	-0.266878	0.255351	-0.459838	0.0413564	-0.442468	0.0507527	-0.289053	0.216442	-0.0793186	0.739582	-0.20955	0.375241	0.549132	0.012153	0.442782	0.0505694	0.241108	0.305813	0.16531	0.486113	-0.302606	0.194695	-0.122919	0.605658	0.173502	0.46445	0.34756	0.133221	-0.479034	0.032601	-0.712021	0.000428965	-0.509936	0.0216204	-0.244856	0.298124	-0.538659	0.014268	-0.530596	0.0160902	-0.659635	0.0015548	-0.0304887	0.898466	0.0394276	0.868916	-0.196617	0.406067	-0.264365	0.260023	-0.534489	0.0151884	-0.57696	0.00773639	-0.36425	0.114361	-0.195152	0.409642	-0.292376	0.210969	-0.248969	0.289821	-0.135258	0.569651	0.119084	0.617036	0.0756836	0.751146	-0.816117	1.14645e-05	-0.319594	0.169572	0.210461	0.373122	-0.0166809	0.944353	-0.145622	0.54015	-0.387312	0.0915697	-0.0400667	0.866809	0.112078	0.638041	0.248211	0.291341	0.383681	0.0949164	0.00757206	0.974725	0.25227	0.283263	0.22519	0.339793	0.495668	0.0262511	0.243947	0.299977	0.15726	0.507879	0.553272	0.0113904	0.553561	0.0113386	0.0871159	0.714959	0.370473	0.107847	0.18647	0.431185	0.333092	0.151264	0.516804	0.0196361	0.126458	0.595237	0.0656052	0.78347	-0.1215	0.60986	0.0456247	0.848525	0.0741881	0.755919	0.319635	0.169514	0.403586	0.0776265	0.539789	0.0140264	0.300026	0.198717	0.175271	0.459836	0.369953	0.108381	0.622117	0.0034014	0.46717	0.0378204	0.573254	0.00823434	0.246034	0.295731	0.691435	0.000733876	-0.00573361	0.98086	0.251852	0.284088	0.0829348	0.72813	0.285928	0.221674	-0.015225	0.949203	-0.0883732	0.711013	0.449683	0.0466698	-0.000273321	0.999088	-0.0809037	0.734555	0.251144	0.28549	0.798173	2.47065e-05	0.693142	0.000703058	0.371412	0.106887	0.509463	0.0217626	0.249913	0.287937	0.0748336	0.753858	0.330535	0.154623	-0.0398369	0.867567	0.254788	0.278322	0.441649	0.0512329	0.424909	0.061828	0.711699	0.000432733	0.82051	9.38141e-06	0.411328	0.071578	0.526806	0.0170088	0.721693	0.000328102	0.605811	0.00464017	0.482284	0.0312745	0.73418	0.000228326	0.519723	0.0188381	0.893519	1.12904e-07	0.868986	6.64941e-07	0.827522	6.73497e-06	0.924288	5.88502e-09	0.364416	0.114184	0.366889	0.111565	0.162372	0.494004	0.725782	0.000291982	0.842969	3.07275e-06	0.613449	0.00402023	0.512417	0.020886	0.448875	0.047114	0.659993	0.00154245	0.171145	0.470632	0.386841	0.0919986	-0.569803	0.00872127
Sobic.001G284500	lightpink	-0.494548	0.0266455	-0.14751	0.534852	0.0409492	0.863901	0.0718149	0.76351	-0.336025	0.147477	0.0394781	0.868749	0.345991	0.1351	-0.00238343	0.992043	0.183098	0.43971	0.314769	0.176468	0.622406	0.00338219	0.357026	0.122273	0.211306	0.371162	0.09266	0.697614	0.342814	0.138964	0.289624	0.215494	-0.0820755	0.730846	0.215975	0.360434	0.402977	0.0781184	0.0409164	0.86401	-0.0037838	0.987368	0.0811894	0.733651	-0.461852	0.0403606	-0.389083	0.0899693	-0.505216	0.023074	-0.420341	0.0649885	-0.587997	0.00639718	-0.684379	0.000873673	-0.656222	0.00167675	-0.417896	0.0667288	-0.415351	0.0685772	-0.192369	0.416484	-0.490465	0.0281221	-0.296278	0.204658	-0.356078	0.123339	0.449637	0.046695	0.492783	0.027276	0.490841	0.0279838	0.271857	0.246253	0.188193	0.426862	-0.2625	0.263525	0.026349	0.912197	0.214277	0.364314	0.0308547	0.897254	-0.203505	0.38948	0.0737486	0.757323	-0.281634	0.228998	0.0632741	0.790998	-0.216832	0.358486	-0.409645	0.0728615	-0.420156	0.065119	-0.375054	0.103225	-0.458582	0.041987	-0.137273	0.563861	-0.0130661	0.956399	0.0257837	0.914074	-0.418557	0.0662546	-0.456215	0.0431952	-0.164199	0.489091	0.145414	0.540734	-0.247152	0.29347	0.302747	0.194477	0.00756781	0.974739	-0.0272473	0.909216	-0.258581	0.270981	0.0819066	0.731381	-0.067199	0.778334	-0.219625	0.352175	-0.0349057	0.883846	-0.238398	0.311447	-0.173442	0.464607	-0.499292	0.0250071	-0.511439	0.021173	-0.128946	0.587955	0.065259	0.784587	-0.297104	0.203339	-0.41352	0.0699311	-0.49542	0.0263381	-0.127316	0.59272	-0.434943	0.055296	-0.172986	0.465801	-0.256827	0.274362	0.0910398	0.702668	0.386573	0.0922442	0.105455	0.658143	0.382731	0.0958072	0.283794	0.225294	0.183803	0.437921	0.109456	0.645971	0.41258	0.0706339	0.46663	0.0380724	0.511792	0.0210691	0.358128	0.121042	0.381119	0.0973308	0.310598	0.182582	-0.200619	0.396383	0.240913	0.306217	0.799705	2.32078e-05	0.75614	0.000114787	0.60847	0.00441598	0.501891	0.0241437	0.413306	0.0700904	0.646189	0.00208264	0.842622	3.13013e-06	0.742822	0.000175596	0.741756	0.000181475	0.666895	0.00131997	0.66877	0.00126442	0.656194	0.00167777	0.419015	0.0659281	0.475675	0.034018	0.912625	2.04582e-08	0.707926	0.000479006	0.663992	0.00141	0.558269	0.010522	0.713787	0.000408804	0.425905	0.0611553	0.668985	0.0012582	0.715962	0.000385075	0.444668	0.0494798	-0.00426131	0.985774	0.461072	0.0407439	0.417666	0.0668942	-0.230538	0.328139	-0.0801346	0.736993	-0.102336	0.667688	-0.288095	0.218037	-0.149965	0.527999	-0.155761	0.511983	0.228736	0.332039	0.219903	0.351549	-0.0187946	0.937314	-0.34593	0.135173	0.0482908	0.83978	-0.0863715	0.717299	0.00139691	0.995336	0.225339	0.339467	0.346731	0.134212	0.297039	0.203443	0.260366	0.26757	0.193456	0.413805	0.289526	0.215658	-0.052622	0.825613	0.136786	0.565257	0.493711	0.026943	0.657	0.00164827	0.595375	0.00561292	0.491408	0.0277755	0.337791	0.145227	0.48318	0.0309166	0.770769	6.97313e-05	0.353102	0.126731	0.105059	0.659351	0.373887	0.104389	0.458557	0.0419997	0.740969	0.000185925	0.466569	0.0381011	0.470668	0.0362187	0.466357	0.0382004	0.711851	0.000430951	0.704614	0.000523028	0.312955	0.17911	0.245647	0.296516	0.181465	0.443872	0.609411	0.00433881	0.280687	0.230633	0.0922027	0.699039	0.364896	0.113672	0.264293	0.260158	0.136409	0.566339	0.0787252	0.741466	0.433064	0.0564772	0.220003	0.351325	0.295033	0.206658	-0.143788	0.545317	-0.168171	0.478493	-0.183364	0.439034	0.483467	0.0308025	-0.196681	0.405911	-0.320167	0.168765
Sobic.001G284600	indianred1	0.601435	0.00502948	0.495584	0.0262805	0.655933	0.00168746	0.00847982	0.971696	0.15023	0.527262	0.00363931	0.987851	-0.0927586	0.697307	0.401607	0.0792322	0.351814	0.128218	0.0527908	0.825062	-0.187481	0.428645	-0.0211393	0.929511	-0.180851	0.445441	0.545066	0.0129417	0.455497	0.043567	0.0671786	0.7784	0.465101	0.0387934	0.354126	0.125556	0.345618	0.135549	0.829544	6.10449e-06	0.71941	0.000349872	0.776099	5.76331e-05	0.460253	0.0411496	0.242462	0.303021	-0.036769	0.877689	0.145736	0.53983	0.637621	0.00249147	0.709785	0.000455708	0.673046	0.00114507	0.335345	0.148349	0.668555	0.00127068	0.736238	0.000214681	0.878459	3.50787e-07	0.571702	0.00845056	0.85636	1.45033e-06	0.406249	0.0755049	0.400066	0.0804989	0.492995	0.0271997	0.485042	0.0301822	0.422912	0.0631952	0.712412	0.000424425	0.785827	4.01577e-05	0.612574	0.00408753	0.340701	0.141575	0.795308	2.77346e-05	0.453338	0.0447	0.745483	0.000161627	0.749684	0.00014151	0.749381	0.000142885	0.866418	7.84142e-07	0.952702	9.47276e-11	0.906268	3.75898e-08	0.786571	3.90341e-05	0.821999	8.75422e-06	0.721638	0.000328608	0.662038	0.00147349	0.821481	8.96814e-06	0.702367	0.000554824	0.585865	0.00663982	-0.7611	9.73148e-05	-0.39982	0.0807027	-0.826425	7.10021e-06	-0.615411	0.00387253	-0.584522	0.00679654	-0.459117	0.0417175	-0.596895	0.00546157	-0.334351	0.14963	-0.108734	0.64816	-0.244437	0.298976	-0.378853	0.099504	-0.405432	0.0761511	-0.229124	0.331197	0.13686	0.565044	-0.109568	0.64563	0.0861191	0.718093	0.240177	0.307741	-0.0756295	0.751318	0.0847511	0.722399	0.0174263	0.94187	0.3968	0.0832347	0.0238041	0.920651	-0.144361	0.543701	0.339763	0.142745	-0.183218	0.439406	-0.210403	0.373255	-0.237636	0.313042	-0.2788	0.233916	-0.335008	0.148782	-0.440648	0.0518243	-0.583589	0.00690711	-0.018135	0.93951	-0.132728	0.576957	-0.12825	0.589986	0.035301	0.882539	0.123696	0.603364	-0.359247	0.1198	-0.417347	0.0671244	-0.346789	0.134142	-0.479758	0.0323017	-0.524009	0.0177134	-0.644028	0.00218004	-0.75123	0.000134667	-0.468852	0.0370433	-0.397488	0.0826525	-0.740165	0.000190565	-0.753484	0.000125204	-0.326146	0.160505	-0.382259	0.0962518	-0.0304356	0.898642	-0.475041	0.0342908	-0.169612	0.474677	-0.416497	0.0677405	-0.316192	0.174415	-0.697763	0.000625082	-0.434552	0.0555404	-0.369439	0.10891	-0.648116	0.0019989	-0.593836	0.00576962	-0.688812	0.000783455	-0.669935	0.00123092	-0.0225817	0.924714	-0.0200395	0.93317	-0.239816	0.30849	0.355379	0.12413	0.191151	0.419497	0.341979	0.139991	0.111124	0.640919	-0.298054	0.201829	-0.0818345	0.731609	-0.244035	0.299797	-0.108738	0.648149	-0.0100544	0.966443	0.0228796	0.923724	0.182557	0.441088	-0.0982535	0.680259	-0.197975	0.402766	-0.27863	0.234213	-0.41276	0.0704986	-0.503927	0.0234843	-0.482202	0.0313077	-0.332535	0.151992	-0.800264	2.26812e-05	-0.529458	0.0163616	-0.666232	0.0013401	-0.331248	0.153681	-0.376292	0.102002	-0.59153	0.00601111	-0.652345	0.00182491	-0.825271	7.50294e-06	-0.771749	6.73557e-05	-0.684589	0.00086921	-0.775226	5.94811e-05	-0.508802	0.0219628	-0.298769	0.200696	-0.549401	0.0121023	-0.507329	0.0224142	-0.127204	0.593048	-0.363024	0.115678	-0.0352031	0.882863	-0.18997	0.422429	0.00358092	0.988046	-0.31312	0.178869	-0.103335	0.664624	-0.107645	0.65147	0.0545901	0.819192	-0.123767	0.603153	0.241985	0.304002	0.00750987	0.974932	-0.3156	0.175267	-0.243266	0.30137	-0.457812	0.0423769	-0.170095	0.473401	0.204101	0.388065	0.134581	0.571601	0.0973213	0.683141	0.166012	0.484239	0.351871	0.128152	-0.651743	0.00184888	0.626802	0.00310126	0.0699406	0.76952
Sobic.001G284800	coral1	0.12213	0.607992	0.345856	0.135263	0.519168	0.0189878	-0.0377637	0.874405	-0.262122	0.264238	-0.229066	0.331323	-0.20757	0.379873	0.0251019	0.916339	0.266559	0.255941	0.337692	0.145354	-0.00328612	0.98903	-0.00658596	0.978016	-0.121297	0.610462	0.731244	0.000249081	0.67178	0.00117938	0.296484	0.204328	0.465414	0.0386453	0.628655	0.00298882	0.758321	0.000106797	0.74124	0.000184382	0.683122	0.000900795	0.581245	0.00719153	0.223293	0.343985	0.273871	0.242633	-0.25783	0.272425	0.00789253	0.973655	0.213974	0.365009	0.279168	0.233274	0.477763	0.0331317	0.483401	0.0308287	0.699338	0.000600247	0.876953	3.89686e-07	0.737263	0.000208144	0.648956	0.00196327	0.656761	0.00165697	0.428995	0.0591016	0.620325	0.00352239	0.789936	3.4283e-05	0.867533	7.30276e-07	0.746304	0.000157512	0.80035	2.2601e-05	0.791587	3.21417e-05	0.773232	6.38941e-05	0.597224	0.00542924	0.742604	0.000176786	0.546194	0.0127189	0.428648	0.0593296	0.777256	5.52588e-05	0.727408	0.000278599	0.609851	0.00430309	0.585244	0.00671191	0.586341	0.00658496	0.267542	0.254125	0.439666	0.0524094	0.449487	0.0467772	0.604924	0.00471697	0.569942	0.00870127	0.243065	0.301782	0.339475	0.143106	-0.542294	0.0135027	-0.491101	0.0278881	-0.757406	0.000110089	-0.734603	0.000225465	-0.72917	0.000264687	-0.510533	0.0214418	-0.4802	0.0321202	-0.408506	0.0737401	0.277562	0.236085	0.117809	0.620838	-0.118503	0.618768	-0.180047	0.4475	-0.349671	0.130721	-0.0245154	0.918287	-0.0100565	0.966436	0.229749	0.329843	-0.181823	0.442957	-0.53153	0.0158699	-0.327621	0.158511	-0.239068	0.310048	-0.141039	0.553108	-0.47556	0.0340672	-0.587879	0.00641032	0.153697	0.51766	-0.187321	0.429047	-0.325511	0.161369	-0.32095	0.167667	-0.57462	0.0080478	-0.654632	0.00173624	-0.558295	0.0105175	-0.578074	0.00759157	-0.249149	0.289461	-0.340082	0.142346	-0.125936	0.59677	0.124733	0.600308	0.154221	0.516215	-0.754762	0.000120095	-0.459128	0.041712	-0.108502	0.648865	-0.361489	0.11734	-0.469114	0.0369235	-0.712427	0.000424257	-0.514202	0.02037	-0.250692	0.286387	-0.17616	0.457528	-0.277238	0.236656	-0.543906	0.0131742	-0.112241	0.637547	-0.142695	0.548409	0.302314	0.195147	-0.172859	0.466133	-0.0554403	0.816421	0.0196308	0.93453	0.11052	0.642747	-0.489312	0.0285507	-0.138854	0.559335	-0.232612	0.323685	-0.258732	0.270691	-0.113168	0.634754	-0.428136	0.059667	-0.432794	0.0566489	-0.0732697	0.758854	0.0413301	0.862647	-0.0782484	0.742981	0.466635	0.0380701	0.364755	0.113822	0.600998	0.00506983	0.27827	0.234843	-0.0805415	0.735703	0.195313	0.409248	0.237619	0.313078	0.234477	0.31971	0.403207	0.077932	0.180882	0.445362	0.53134	0.0159145	-0.086946	0.715493	-0.019336	0.935512	-0.217698	0.356522	-0.133478	0.574785	-0.391229	0.088058	-0.459598	0.0414763	0.0321595	0.892932	-0.573066	0.00826032	-0.447202	0.0480438	-0.309804	0.183763	0.255265	0.277392	0.169333	0.475412	-0.20887	0.376828	-0.131621	0.580166	-0.354343	0.125308	-0.462647	0.0399728	-0.266677	0.255723	-0.545029	0.0129491	-0.152313	0.521482	0.0938543	0.693896	-0.0674711	0.777458	0.0997862	0.67553	0.447188	0.0480521	0.0478991	0.841064	0.361154	0.117705	0.344078	0.137417	0.385403	0.093318	0.145076	0.541684	0.446635	0.0483626	0.307923	0.186578	0.576393	0.00781094	0.458318	0.0421205	0.707767	0.000481047	0.604606	0.00474483	0.0344427	0.885377	0.0770632	0.746751	-0.210205	0.373718	0.33939	0.143213	0.680617	0.000956981	0.472958	0.0351988	0.398584	0.0817318	0.422435	0.063525	0.694323	0.00068239	-0.356815	0.12251	0.733581	0.000232434	-0.35213	0.127852
Sobic.001G284900	cyan	-0.230462	0.328304	-0.139858	0.556469	-0.310163	0.183228	0.373328	0.104949	0.1676	0.480009	0.182464	0.441325	0.198908	0.400508	-0.260955	0.266449	-0.464951	0.0388646	-0.160007	0.500399	-0.0694115	0.771219	0.0400123	0.866989	0.00560859	0.981277	-0.263629	0.261402	-0.355921	0.123516	0.16363	0.490617	0.0173296	0.942192	-0.617716	0.00370488	-0.456795	0.0428969	-0.522974	0.0179798	-0.706233	0.000501106	-0.725004	0.000298583	0.123385	0.604283	0.319222	0.170096	0.437338	0.0538177	0.196707	0.405848	-0.116227	0.625567	-0.155664	0.512249	-0.154942	0.514231	0.119203	0.616684	-0.335612	0.148006	-0.521308	0.0184157	-0.594776	0.00567341	-0.0673594	0.777818	-0.34741	0.1334	-0.272734	0.244673	-0.218773	0.354092	-0.529011	0.0164693	-0.353189	0.12663	-0.432527	0.0568185	-0.346318	0.134707	-0.380488	0.0979332	-0.498049	0.0254285	-0.536345	0.0147731	-0.736929	0.000210256	-0.667494	0.001302	-0.808401	1.6104e-05	-0.868183	7.00374e-07	-0.749884	0.000140609	-0.827017	6.90102e-06	-0.718856	0.000355329	-0.4796	0.032367	-0.48557	0.0299768	-0.606521	0.00457937	-0.628227	0.00301449	-0.646547	0.00206686	-0.51183	0.0210581	-0.382306	0.0962071	-0.32537	0.161562	0.661958	0.00147612	0.398663	0.081666	0.851422	1.92911e-06	0.678869	0.000997914	0.712972	0.000418002	0.862174	1.02241e-06	0.748023	0.000149189	0.751126	0.00013512	0.0496568	0.835307	0.540246	0.0139297	0.501952	0.0241238	0.486444	0.0296386	0.506313	0.0227295	0.288717	0.217	0.385954	0.0928115	0.412985	0.0703301	0.12198	0.608437	0.380164	0.0982423	0.396879	0.0831671	0.400944	0.0797751	-0.0405639	0.865171	0.200247	0.397279	0.362842	0.115874	0.0437044	0.854834	0.468977	0.0369861	0.565406	0.00937549	0.375806	0.102481	0.430645	0.0580264	0.399183	0.0812317	0.478277	0.0329163	0.71674	0.000376873	-0.138895	0.559219	-0.00174092	0.994188	-0.0175188	0.941562	-0.433272	0.056346	-0.206291	0.382882	0.176208	0.457403	0.0871993	0.714697	0.0997422	0.675665	0.380228	0.0981811	0.632102	0.00278867	0.641856	0.00228173	0.22845	0.33266	-0.110484	0.642857	0.0393802	0.869072	0.296354	0.204537	0.32366	0.163905	0.213727	0.365578	0.460578	0.0409883	0.134947	0.570545	0.650964	0.0018803	0.507837	0.0222576	0.283746	0.225377	0.501827	0.024165	0.602904	0.0048959	0.496491	0.0259646	0.402883	0.0781946	0.713558	0.000411363	0.5634	0.00968694	0.702177	0.000557576	0.890046	1.48751e-07	0.444384	0.0496423	0.353006	0.126841	0.231607	0.325837	-0.327987	0.158019	0.0527326	0.825251	-0.100813	0.672369	0.132524	0.577547	0.365205	0.113344	-0.0330404	0.890016	0.251543	0.284699	0.459918	0.0413164	0.210638	0.372709	0.380789	0.0976454	0.202604	0.391629	0.0670665	0.778761	0.416369	0.067833	0.450585	0.0461776	0.375672	0.102613	0.733845	0.000230615	0.512672	0.0208117	0.577504	0.0076654	0.724116	0.000306264	0.735667	0.000218395	0.719215	0.000351782	0.181578	0.443583	0.148022	0.533417	0.364627	0.113959	0.529926	0.0162496	0.556013	0.0109071	0.709794	0.000455599	0.422798	0.0632735	0.396123	0.0838102	0.209575	0.375184	-0.0479683	0.840837	0.166048	0.484143	0.171853	0.468771	-0.20597	0.383639	-0.00375206	0.987474	-0.340208	0.142189	-0.0192089	0.935935	-0.203499	0.389495	0.497572	0.0255917	-0.0604704	0.800075	-0.206717	0.381877	0.0364474	0.878751	0.164548	0.488154	-0.137827	0.562273	-0.124976	0.599591	-0.0416708	0.861525	0.373266	0.105012	0.376716	0.101586	0.372299	0.105987	-0.0298378	0.900623	0.10468	0.66051	0.147475	0.53495	0.0851386	0.721178	-0.238145	0.311976	0.287465	0.21909	-0.622875	0.00335127	0.315562	0.175323
Sobic.001G285000	indianred1	0.415064	0.0687885	0.383429	0.0951518	0.441722	0.0511896	0.0984269	0.679723	0.143116	0.547217	0.0883916	0.710956	-0.0188753	0.937045	0.278385	0.234643	0.402011	0.0789027	0.113389	0.634087	-0.0254371	0.915225	0.0352429	0.882731	0.012439	0.95849	0.520702	0.0185763	0.339738	0.142776	0.122104	0.608071	0.409667	0.0728445	0.256869	0.274279	0.288455	0.217437	0.770531	7.03197e-05	0.522444	0.0181177	0.527579	0.016818	0.367541	0.110882	0.14757	0.534682	0.0495805	0.835556	0.219449	0.352569	0.386113	0.0926655	0.484544	0.0303772	0.45803	0.0422663	0.26046	0.267392	0.523449	0.0178572	0.44656	0.0484048	0.579066	0.00746455	0.406242	0.0755102	0.633085	0.00273366	0.278245	0.234887	0.162663	0.493219	0.332759	0.1517	0.28809	0.218046	0.125166	0.599032	0.338895	0.143835	0.534799	0.0151184	0.249586	0.288589	0.207842	0.379234	0.523896	0.0177424	0.251899	0.283996	0.490707	0.0280329	0.492104	0.0275219	0.559697	0.0102839	0.557787	0.0106032	0.599554	0.005205	0.564765	0.00947406	0.489696	0.0284073	0.548971	0.0121834	0.424351	0.062208	0.37018	0.108147	0.523976	0.0177217	0.427642	0.0599938	0.310754	0.182352	-0.740086	0.000191022	-0.573981	0.00813463	-0.511711	0.021093	-0.472933	0.0352096	-0.334487	0.149454	-0.291903	0.211742	-0.486825	0.0294926	-0.200957	0.395573	-0.392095	0.0872942	-0.304704	0.191465	-0.471377	0.0359003	-0.609759	0.0043105	-0.272099	0.245815	-0.102462	0.667302	-0.34634	0.13468	-0.0533546	0.823221	0.0745617	0.754725	-0.0987008	0.678878	0.0817398	0.731909	-0.00218153	0.992717	0.227754	0.334176	-0.115868	0.626645	-0.106264	0.655673	0.185294	0.434148	-0.133146	0.575747	-0.213619	0.365825	-0.0437044	0.854834	-0.0686223	0.773755	-0.18934	0.423999	-0.488694	0.0287826	-0.422886	0.0632129	0.0425219	0.858724	0.0932171	0.695879	0.107149	0.652978	-0.072682	0.760734	0.00437726	0.985387	-0.312375	0.179961	-0.43003	0.0584253	-0.0542606	0.820266	-0.174649	0.461457	0.00121625	0.99594	-0.279149	0.233307	-0.596197	0.00553062	-0.389127	0.0899295	-0.150312	0.527033	-0.532099	0.0157369	-0.466631	0.0380721	-0.428136	0.0596672	-0.232602	0.323705	0.0400703	0.866797	-0.404487	0.0769035	-0.0948335	0.690852	-0.223691	0.343104	-0.062668	0.792958	-0.418083	0.0665946	-0.352378	0.127565	-0.293736	0.208755	-0.52289	0.0180017	-0.528159	0.0166762	-0.404076	0.0772333	-0.281748	0.228801	0.136865	0.565031	0.435017	0.0552501	0.299884	0.19894	0.332538	0.151988	0.282487	0.22753	0.370565	0.107753	0.176419	0.456856	-0.0857587	0.719226	-0.102087	0.668452	-0.0933354	0.69551	0.20253	0.391806	0.121028	0.611258	0.090211	0.705259	0.0803695	0.736248	0.0557992	0.815253	-0.00785639	0.973776	-0.0237842	0.920717	-0.117176	0.622729	-0.186239	0.431766	-0.248285	0.291192	-0.219667	0.352079	-0.46003	0.0412609	-0.28979	0.21522	-0.520338	0.0186733	-0.336495	0.146876	-0.201301	0.394746	-0.339738	0.142777	-0.42576	0.0612525	-0.578224	0.00757224	-0.350366	0.129906	-0.335734	0.14785	-0.45474	0.0439616	-0.329419	0.156104	-0.0922978	0.698743	-0.281395	0.22941	-0.516522	0.0197148	-0.397438	0.0826952	-0.371577	0.106719	-0.0607756	0.799086	0.000653327	0.997819	0.0214018	0.928638	-0.0564689	0.813073	-0.158591	0.50425	-0.0691523	0.772052	0.0208045	0.930625	-0.26618	0.256645	0.059902	0.801918	-0.0457922	0.847975	-0.629616	0.00293184	-0.455398	0.0436187	-0.704554	0.000523865	-0.184895	0.435156	-0.013988	0.953326	-0.083946	0.724938	-0.222522	0.345698	-0.0865988	0.716584	-0.0363338	0.879126	-0.404519	0.0768785	0.434414	0.055627	-0.00196493	0.99344
Sobic.001G285200	salmon	0.177742	0.453433	0.187331	0.429022	-0.0733087	0.758729	0.610034	0.00428835	0.628513	0.00299731	0.649698	0.00193224	0.572373	0.00835644	0.192493	0.416178	-0.05573	0.815478	0.0383648	0.872421	0.240434	0.307208	0.45623	0.0431878	0.439625	0.052434	-0.351278	0.128842	-0.26922	0.251046	0.264288	0.260167	0.0609554	0.798503	-0.540992	0.0137729	-0.556773	0.0107761	-0.530098	0.0162086	-0.442747	0.0505896	-0.456458	0.0430702	0.264785	0.259239	0.242352	0.303248	0.646922	0.00205044	0.411081	0.0717649	-0.106687	0.654386	-0.060519	0.799917	-0.239675	0.308783	-0.258894	0.270382	-0.435366	0.0550327	-0.76212	9.40216e-05	-0.674931	0.00109556	-0.208965	0.376606	-0.330767	0.154315	-0.521208	0.0184421	-0.265088	0.258674	-0.623222	0.00332852	-0.67714	0.00103983	-0.836332	4.34726e-06	-0.624955	0.00321685	-0.569898	0.00870763	-0.733086	0.000235877	-0.810905	1.44468e-05	-0.937814	1.05262e-09	-0.932015	2.29851e-09	-0.759966	0.000101093	-0.839953	3.60439e-06	-0.682079	0.000923844	-0.690957	0.000742706	-0.621023	0.00347484	-0.372115	0.106173	-0.191363	0.418971	-0.396185	0.0837566	-0.619518	0.00357798	-0.877394	3.77918e-07	-0.715836	0.000386421	-0.418551	0.0662591	-0.524029	0.0177083	0.642115	0.00226942	0.551302	0.0117483	0.872848	5.15473e-07	0.856994	1.39713e-06	0.983522	8.01468e-15	0.759561	0.000102473	0.827245	6.8256e-06	0.831418	5.56648e-06	-0.031485	0.895166	0.323369	0.164307	0.465568	0.038572	0.428386	0.0595023	0.660574	0.00152259	0.402899	0.0781816	0.426687	0.0606303	0.257213	0.273615	0.149531	0.529206	0.42162	0.0640912	0.637739	0.00248539	0.655264	0.00171241	0.315565	0.175318	0.543273	0.0133025	0.752113	0.000130891	0.0275226	0.908302	0.54041	0.0138951	0.546472	0.0126644	0.0727438	0.760536	0.369011	0.109352	0.614885	0.00391166	0.474636	0.0344659	0.62548	0.00318363	-0.0659104	0.782486	0.345698	0.135454	-0.33682	0.146461	-0.642709	0.00224134	-0.558839	0.0104264	0.316178	0.174436	-0.0351429	0.883062	-0.0893395	0.707986	0.198149	0.402345	0.564853	0.00946046	0.615676	0.003853	0.135083	0.570154	-0.136881	0.564984	0.163909	0.489869	0.344782	0.136561	0.369019	0.109344	0.058793	0.805517	0.070897	0.766452	-0.305551	0.190171	0.270462	0.24878	0.228489	0.332577	0.123328	0.60445	0.274958	0.240692	0.725267	0.000296339	0.571469	0.00848336	0.458548	0.0420039	0.638679	0.0024376	0.329039	0.15661	0.532468	0.0156513	0.725755	0.000292215	-0.0632207	0.79117	0.024246	0.919182	0.0644901	0.787069	-0.292711	0.210421	0.0573475	0.810215	-0.319051	0.170338	-0.02302	0.923257	0.337592	0.14548	-0.146952	0.536413	0.184668	0.435729	0.193933	0.412631	-0.156425	0.510163	0.219385	0.352715	-0.0127869	0.95733	0.382408	0.0961104	0.50202	0.0241016	0.689424	0.00077163	0.504412	0.0233292	0.848942	2.21779e-06	0.857731	1.33737e-06	0.543296	0.0132978	0.821198	9.08717e-06	0.859418	1.209e-06	0.666295	0.00133817	0.167615	0.479967	0.111773	0.638961	0.523582	0.0178228	0.439415	0.0525602	0.288913	0.216675	0.480344	0.0320612	0.257977	0.272142	0.461147	0.0407073	0.189972	0.422424	0.0177429	0.940815	0.0170328	0.94318	-0.0611879	0.79775	-0.470719	0.0361955	-0.395092	0.0846915	-0.660357	0.00152999	-0.25248	0.282848	-0.534691	0.0151427	-0.00665091	0.977799	-0.433534	0.0561804	-0.384738	0.0939331	-0.203654	0.389126	-0.0916117	0.700883	-0.497239	0.0257061	-0.341842	0.14016	-0.249494	0.288773	0.0178852	0.940342	0.244907	0.298019	-0.0569466	0.811518	-0.441656	0.0512287	-0.330463	0.154717	-0.0647609	0.786195	-0.388218	0.0907486	-0.534144	0.0152666	0.555026	0.0110791	-0.89263	1.21268e-07	0.299282	0.199887
Sobic.001G285300	ivory	-0.25445	0.278982	-0.247579	0.292612	-0.0303753	0.898842	-0.0307976	0.897442	-0.0856072	0.719703	-0.00453488	0.984861	0.345777	0.135357	0.160001	0.500417	-0.382853	0.095692	-0.495353	0.0263615	-0.163679	0.490488	-0.0742072	0.755858	-0.397175	0.0829168	-0.480612	0.0319516	-0.214166	0.36457	-0.242768	0.302392	-0.295068	0.206601	-0.601823	0.00499396	-0.341329	0.140795	-0.34675	0.134189	-0.456679	0.0429563	-0.114101	0.631947	-0.183324	0.439136	-0.0659691	0.782297	-0.246297	0.295199	-0.585092	0.0067296	0.17642	0.456853	-0.185236	0.434296	-0.160488	0.499095	-0.255715	0.276517	-0.611079	0.00420477	-0.342151	0.139779	-0.413399	0.070021	-0.0977835	0.681711	-0.27279	0.244571	0.407875	0.0742306	0.406666	0.0751762	0.00937484	0.96871	-0.0603352	0.800513	0.0997116	0.67576	0.0620293	0.795025	0.130135	0.584488	0.328906	0.156787	-0.519673	0.0188515	-0.312206	0.180209	-0.229628	0.330105	-0.307583	0.18709	-0.335983	0.147531	-0.686369	0.000832139	-0.520765	0.0185595	-0.183257	0.439307	0.000351583	0.998826	-0.00127542	0.995742	0.0782649	0.742928	0.258854	0.270458	0.132875	0.576532	-0.00843453	0.971847	0.203757	0.388882	0.447988	0.0476054	0.60337	0.00485418	0.623064	0.00333882	0.421683	0.0640475	0.508822	0.0219569	0.174602	0.461579	0.267728	0.253783	0.487684	0.0291643	0.401989	0.0789205	-0.00665721	0.977778	0.286115	0.221359	0.116209	0.625621	0.49239	0.0274181	0.241923	0.30413	0.287546	0.218955	0.554734	0.0111305	0.522289	0.018158	0.614786	0.00391912	0.477409	0.0332805	0.115299	0.628351	0.42357	0.0627425	0.227383	0.334986	0.476115	0.0338297	0.301348	0.196649	0.698298	0.000616551	0.699757	0.000593788	0.782263	4.59358e-05	0.479735	0.0323113	0.513438	0.0205896	0.591547	0.00600927	0.822889	8.3971e-06	0.729868	0.000259347	0.417315	0.0671471	0.181337	0.444199	-0.0462331	0.846528	0.119469	0.61589	0.417217	0.0672179	0.221142	0.348775	0.48132	0.0316638	0.0829486	0.728087	0.360854	0.118033	0.0492738	0.83656	0.404303	0.0770511	-0.0131217	0.956214	0.0710237	0.766045	0.0765467	0.748395	0.232453	0.324025	0.212903	0.367472	0.80269	2.05133e-05	0.533084	0.0155091	0.408357	0.0738561	0.712531	0.000423058	0.686478	0.000829908	0.315365	0.175607	0.206653	0.382028	0.343434	0.138203	0.535709	0.0149143	0.644744	0.00214737	0.459528	0.0415115	0.534079	0.0152814	0.472294	0.0354919	0.267889	0.253486	0.232963	0.322933	-0.108731	0.64817	-0.529607	0.0163259	-0.852844	1.77887e-06	-0.638735	0.00243479	-0.637563	0.00249446	-0.663558	0.00142391	-0.596299	0.00552047	-0.658327	0.00160062	-0.376124	0.102168	-0.306059	0.189397	-0.423638	0.0626957	-0.353675	0.126073	-0.0185283	0.9382	-0.695454	0.000663083	-0.409195	0.0732079	-0.232602	0.323706	-0.394582	0.0851305	0.266114	0.256767	0.0846843	0.72261	0.108837	0.647848	-0.0248887	0.917047	-0.0555019	0.816221	0.1024	0.667492	0.0652967	0.784465	-0.175975	0.458006	-0.0312016	0.896104	-0.0330587	0.889955	0.0270067	0.910014	-0.0792547	0.739784	0.0392123	0.869626	-0.297431	0.202818	-0.543755	0.0132047	-0.572263	0.00837186	-0.373428	0.104849	0.291526	0.212359	0.293306	0.209453	0.0747592	0.754095	-0.182999	0.439963	-0.174726	0.461256	0.05057	0.832319	0.0066312	0.977865	-0.277568	0.236076	-0.605477	0.00466895	0.125009	0.599495	0.0807379	0.735081	-0.183001	0.439957	-0.197404	0.404151	0.567726	0.00902546	0.70615	0.000502204	0.79603	2.6942e-05	0.361527	0.117298	0.242923	0.302075	0.541805	0.0136037	0.41953	0.0655614	0.294598	0.20736	0.172364	0.467429	-0.0738769	0.756913	-0.497757	0.0255283	0.576735	0.00776595
Sobic.001G285400	lightsteelblue1	0.625432	0.00318663	0.573613	0.00818507	0.530212	0.0161815	0.151426	0.523939	0.244475	0.298898	0.0480063	0.840713	-0.196021	0.407519	0.201688	0.393818	0.224425	0.34148	0.223562	0.343389	-0.184787	0.435428	0.011384	0.962008	-0.0431259	0.856737	0.628061	0.00302447	0.437094	0.0539666	0.242263	0.303431	0.594857	0.00566527	0.389122	0.0899344	0.368869	0.109499	0.658978	0.00157767	0.631867	0.00280191	0.516599	0.0196932	0.656153	0.00167932	0.544456	0.0130635	0.272992	0.244209	0.435955	0.0546679	0.585839	0.00664276	0.732968	0.000236709	0.819053	1.00326e-05	0.578432	0.00754555	0.851416	1.92971e-06	0.799349	2.35487e-05	0.909533	2.76566e-08	0.777117	5.55397e-05	0.889246	1.58307e-07	0.0550654	0.817643	0.255307	0.277311	0.329632	0.15582	0.496163	0.0260783	0.349436	0.130998	0.720499	0.000339334	0.625898	0.00315742	0.410023	0.0725722	0.358719	0.120384	0.624685	0.00323405	0.252974	0.281876	0.457354	0.0426104	0.53162	0.0158489	0.718783	0.000356059	0.751942	0.000131612	0.730928	0.000251408	0.77005	7.15194e-05	0.587667	0.00643416	0.507055	0.0224988	0.315521	0.175381	0.345653	0.135507	0.642857	0.00223439	0.421353	0.0642781	0.28148	0.229263	-0.635372	0.00260923	-0.344698	0.136664	-0.763769	8.88975e-05	-0.609193	0.00435654	-0.436551	0.0543001	-0.236929	0.314527	-0.454573	0.0440493	-0.182776	0.440531	0.257641	0.272789	0.0646735	0.786477	0.0394038	0.868994	-0.156223	0.510717	-0.00395809	0.986787	0.330192	0.155076	0.0879388	0.712376	0.18962	0.423301	0.0294682	0.901849	-0.172342	0.467487	0.212408	0.368613	0.0777701	0.744501	0.294137	0.208105	-0.00209348	0.993011	-0.165295	0.486154	0.0987127	0.678841	-0.275955	0.238922	-0.286974	0.219913	-0.554461	0.0111785	-0.609227	0.0043538	-0.556456	0.0108306	-0.584967	0.00674423	-0.684723	0.00086636	-0.439916	0.0522602	-0.387574	0.0913321	-0.402679	0.0783593	-0.243046	0.301821	-0.211123	0.371584	-0.514596	0.0202576	-0.693373	0.000698972	-0.562232	0.00987208	-0.724034	0.000306983	-0.613647	0.00400514	-0.827315	6.80253e-06	-0.734037	0.000229304	-0.643051	0.0022253	-0.53283	0.0155675	-0.670474	0.00121566	-0.831914	5.43138e-06	-0.547479	0.0124688	-0.549025	0.0121732	-0.230752	0.327677	-0.537479	0.0145238	-0.317417	0.172661	-0.471012	0.0360638	-0.253978	0.279905	-0.664333	0.00139917	-0.375037	0.103242	-0.511826	0.0210591	-0.469935	0.0365495	-0.52692	0.0169807	-0.728369	0.000270934	-0.53871	0.0142571	-0.125045	0.599389	-0.193341	0.414087	-0.241869	0.304242	0.589645	0.0062146	0.504042	0.0234476	0.598405	0.00531457	0.48398	0.0305993	0.12257	0.60669	0.261886	0.264686	0.118219	0.619614	0.145654	0.540059	0.302215	0.1953	0.430568	0.0580766	0.457208	0.0426853	0.147965	0.533578	0.164042	0.489513	-0.0744512	0.755078	-0.146125	0.538735	-0.398593	0.0817247	-0.323892	0.163586	-0.0195143	0.934918	-0.528253	0.0166533	-0.195984	0.40761	-0.303326	0.193581	-0.0460105	0.847259	-0.180289	0.44688	-0.402803	0.0782586	-0.357941	0.121249	-0.578035	0.00759667	-0.651318	0.00186596	-0.628697	0.0029863	-0.616156	0.00381772	-0.167926	0.479142	-0.088705	0.709973	-0.309682	0.183944	-0.44681	0.0482639	-0.0700871	0.76905	-0.375464	0.102819	-0.125454	0.598184	-0.131527	0.58044	-0.146508	0.537659	-0.128943	0.587961	0.092318	0.69868	0.0885782	0.710371	0.144787	0.542499	0.185355	0.433994	0.469002	0.0369745	0.265601	0.257719	-0.374119	0.104157	-0.186727	0.43054	-0.403556	0.0776509	-0.0499654	0.834297	0.312926	0.179153	0.111282	0.640444	0.307453	0.187286	0.292318	0.211064	0.513691	0.0205167	-0.507796	0.0222701	0.609357	0.00434317	-0.0665	0.780586
Sobic.001G285800	darkorchid4	-0.00754603	0.974812	0.397616	0.082545	0.194887	0.410291	0.698254	0.000617252	0.310562	0.182636	0.524132	0.0176819	0.479342	0.0324737	-0.0166086	0.944593	0.223828	0.3428	0.666423	0.00133427	0.609656	0.0043189	0.677483	0.00103139	0.696047	0.000653136	0.27232	0.245418	0.373357	0.104921	0.765335	8.42565e-05	0.432204	0.0570244	0.164462	0.488384	0.203445	0.389624	-0.159109	0.502841	0.0306318	0.897992	-0.217713	0.356487	0.224268	0.341828	0.33219	0.152443	0.435367	0.0550324	0.489163	0.0286067	-0.483579	0.030758	-0.248512	0.290737	-0.245446	0.296923	-0.0902479	0.705143	-0.0135315	0.954847	-0.25684	0.274336	-0.437502	0.0537178	0.0823495	0.72998	-0.139112	0.558598	-0.440132	0.0521313	0.128485	0.589299	-0.0123133	0.958909	-0.0607419	0.799195	-0.3884	0.0905844	-0.343487	0.138138	-0.298391	0.201295	-0.408093	0.0740606	-0.295356	0.206137	-0.654101	0.0017565	-0.633259	0.00272401	-0.760159	0.000100442	-0.374124	0.104152	-0.193838	0.412865	-0.491016	0.0279195	-0.620581	0.00350486	-0.369817	0.108521	-0.439037	0.0527874	-0.478948	0.0326369	-0.693738	0.000692564	-0.760286	0.000100016	-0.776467	5.68691e-05	-0.791095	3.27677e-05	-0.770878	6.94638e-05	0.459548	0.0415012	0.136107	0.567207	0.543615	0.013233	0.389687	0.0894278	0.602582	0.00492499	0.374321	0.103955	0.64345	0.00220674	0.499873	0.0248121	0.384009	0.0946106	0.504936	0.0231627	0.552728	0.0114884	0.385253	0.0934571	0.349728	0.130655	0.152359	0.521356	0.351823	0.128208	0.281919	0.228507	-0.447208	0.0480406	-0.345535	0.13565	0.143456	0.546255	0.281506	0.229219	-0.182308	0.44172	-0.0544834	0.81954	0.156116	0.511009	-0.224709	0.340853	0.348551	0.132043	0.116282	0.625403	-0.314946	0.176213	-0.187323	0.429042	0.00439102	0.985341	-0.071591	0.764227	0.236337	0.315773	-0.361903	0.11689	0.16663	0.48259	-0.4504	0.046278	-0.576074	0.00785311	-0.652004	0.00183848	-0.360999	0.117875	-0.383386	0.0951926	0.0762249	0.74942	0.0868262	0.715869	0.456027	0.0432923	0.220924	0.349262	0.137726	0.562563	-0.0110603	0.963088	0.414625	0.0691121	0.641282	0.00230927	0.368968	0.109396	0.00136535	0.995442	0.038801	0.870982	-0.0859452	0.718639	0.193578	0.413504	0.0681597	0.775243	0.467241	0.0377872	0.613927	0.00398381	0.727163	0.000280582	0.726016	0.000290031	0.413341	0.0700641	0.755395	0.000117631	0.557706	0.010617	0.471429	0.035877	0.643974	0.00218253	-0.352852	0.127018	0.0636726	0.78971	0.324333	0.16298	0.222396	0.345978	0.546437	0.0126712	0.254724	0.278447	0.342513	0.139333	0.626455	0.00312272	0.30083	0.197458	0.765568	8.35852e-05	0.588885	0.00629821	0.355773	0.123684	0.44411	0.0498003	0.439747	0.0523611	0.637162	0.0025151	0.808663	1.59235e-05	0.850162	2.07133e-06	0.879018	3.3725e-07	0.788916	3.56676e-05	0.790871	3.30562e-05	0.824577	7.75446e-06	0.83374	4.95772e-06	0.79287	3.05577e-05	0.79415	2.90457e-05	0.75573	0.000116342	0.722129	0.00032408	0.876683	3.97026e-07	0.829137	6.22721e-06	0.441475	0.0513352	0.532626	0.0156146	0.503423	0.0236461	0.567415	0.00907185	0.544876	0.0129796	0.587931	0.00640456	0.455454	0.0435895	0.407159	0.0747898	0.0758097	0.750744	-0.128047	0.590581	-0.190828	0.420297	0.350142	0.130168	-0.098739	0.67876	0.274537	0.241443	0.17615	0.457554	0.200243	0.397288	0.412217	0.0709065	0.475014	0.0343023	0.109572	0.645618	0.396571	0.0834283	-0.101827	0.669251	0.0115246	0.961539	0.111707	0.639159	0.319111	0.170253	0.0485603	0.838897	-0.112448	0.636924	0.116318	0.625295	-0.255083	0.277746	-0.149472	0.529372	0.806493	1.74756e-05	-0.472213	0.0355279	-0.389964	0.0891806
Sobic.001G286000	lightyellow	0.291144	0.212987	0.0218111	0.927277	-0.247264	0.293245	0.159812	0.500928	0.37514	0.103141	0.0638309	0.789198	-0.22476	0.340742	-0.194512	0.411209	-0.411262	0.0716276	-0.323919	0.163548	-0.511633	0.021116	-0.279504	0.232687	-0.159545	0.501654	-0.190126	0.422041	-0.492649	0.0273246	-0.125404	0.598333	0.115615	0.627401	-0.500757	0.0245177	-0.604112	0.00478825	-0.279899	0.232001	-0.412769	0.0704916	-0.489568	0.0284551	0.450869	0.0460234	0.442796	0.0505611	0.677497	0.00103106	0.523502	0.0178436	0.387936	0.0910032	0.50375	0.023541	0.423906	0.0625119	0.384449	0.0942015	0.18653	0.431034	-0.124191	0.601903	0.0870709	0.7151	0.154401	0.515719	0.121302	0.610446	-0.499714	0.0248651	-0.61186	0.00414321	-0.737465	0.000206878	-0.457362	0.0426064	-0.431519	0.0574629	-0.0639743	0.788735	-0.275648	0.239467	-0.534609	0.0151613	-0.235553	0.317428	-0.205693	0.384292	-0.365615	0.112908	-0.164184	0.489132	-0.545935	0.0127698	-0.195007	0.409997	-0.0832238	0.727218	-0.0591172	0.804465	-0.00922654	0.969204	0.0819187	0.731343	-0.2563	0.275381	-0.36876	0.109613	-0.388378	0.0906041	0.0675737	0.777128	0.153712	0.517617	-0.0883071	0.711221	0.110243	0.643585	0.248519	0.290722	0.221912	0.347055	0.288639	0.21713	0.417272	0.0671783	0.67237	0.00116329	0.219664	0.352087	0.407042	0.0748809	0.0582789	0.807187	0.189124	0.424537	0.357624	0.121603	0.215796	0.360843	0.544257	0.0131034	0.437037	0.0540021	0.140505	0.554626	0.0530653	0.824165	0.2447	0.298441	0.53909	0.0141754	0.619523	0.00357762	0.258021	0.272057	0.283809	0.225269	0.248636	0.290489	0.382386	0.096132	-0.159366	0.502142	-0.143786	0.545322	0.1315	0.580518	-0.0327423	0.891003	0.100352	0.673788	0.0643465	0.787533	0.0795035	0.738995	0.0526924	0.825383	-0.379688	0.0986993	-0.323591	0.164	-0.146892	0.536583	-0.473993	0.034745	-0.339153	0.14351	0.313084	0.178921	-0.14886	0.531076	-0.479648	0.0323472	-0.302228	0.19528	0.00273106	0.990883	0.0397936	0.867709	-0.112322	0.637304	-0.504911	0.0231706	-0.570951	0.00855685	-0.474022	0.0347323	-0.337084	0.146125	-0.503896	0.0234943	-0.234212	0.320271	-0.456206	0.0431999	-0.062822	0.79246	-0.142641	0.548563	-0.54977	0.0120329	-0.285465	0.222456	-0.191997	0.417403	-0.281351	0.229485	-0.381737	0.0967447	-0.0560684	0.814376	-0.293456	0.209209	-0.153566	0.51802	0.168816	0.476783	0.35198	0.128026	-0.0261521	0.912851	-0.00899745	0.969969	0.104922	0.659769	0.174096	0.462898	0.0925133	0.698071	0.410461	0.0722368	0.416736	0.0675664	0.212729	0.367872	-0.0529828	0.824435	0.134431	0.572034	0.164796	0.487491	0.507273	0.0224314	0.0136	0.954619	0.208474	0.377754	0.287964	0.218255	0.138359	0.56075	0.00424259	0.985837	0.118972	0.617372	0.0591262	0.804436	0.0754486	0.751895	0.20062	0.396382	0.45572	0.0434516	0.239148	0.309882	-0.4117	0.0712963	-0.441845	0.0511177	-0.28794	0.218296	-0.109647	0.645392	0.06149	0.796771	0.126256	0.595828	-0.298836	0.200591	0.0532824	0.823457	0.111154	0.640829	-0.257303	0.273441	-0.199114	0.400009	-0.549628	0.0120595	-0.606237	0.00460362	-0.328696	0.157069	-0.495467	0.0263216	-0.539252	0.0141408	-0.612936	0.00405959	0.0424545	0.858946	-0.214781	0.363162	-0.170601	0.472065	-0.515012	0.0201393	-0.228399	0.332771	-0.189803	0.422845	-0.416202	0.0679549	-0.3872	0.091672	-0.0645304	0.786939	-0.0639196	0.788912	-0.215512	0.36149	-0.274165	0.242107	-0.269002	0.251445	-0.0137295	0.954188	0.0900935	0.705626	-0.148578	0.531865	-0.265012	0.258815	-0.121565	0.609667	0.404875	0.0765941
Sobic.001G286200	salmon	0.217776	0.356345	-0.172598	0.466816	-0.422564	0.0634358	0.000575303	0.998079	0.448791	0.0471603	0.198575	0.401312	0.0181752	0.939376	0.013455	0.955102	-0.29975	0.19915	-0.459684	0.0414333	-0.350657	0.129566	-0.167284	0.480849	0.00354788	0.988156	-0.678049	0.00101761	-0.747422	0.000152055	-0.412432	0.0707445	-0.352764	0.127119	-0.647603	0.0020209	-0.865989	8.05812e-07	-0.656982	0.00164891	-0.540246	0.0139298	-0.510644	0.0214088	0.103802	0.663196	0.0359636	0.880349	0.535743	0.0149067	0.241106	0.305816	0.18304	0.439858	0.159277	0.502383	-0.00466523	0.984426	-0.137777	0.562417	-0.352902	0.126961	-0.632177	0.0027844	-0.338871	0.143865	-0.335277	0.148436	-0.343902	0.137632	-0.598227	0.00533174	-0.742643	0.00017657	-0.916151	1.43082e-08	-0.868138	7.02408e-07	-0.733922	0.000230089	-0.479921	0.0322347	-0.657874	0.00161677	-0.742794	0.000175749	-0.559711	0.0102815	-0.529351	0.0163873	-0.545442	0.0128672	-0.216993	0.358119	-0.682073	0.000923976	-0.50137	0.024315	-0.284325	0.224389	-0.237062	0.314249	-0.234949	0.318707	0.0786923	0.741571	-0.264716	0.259369	-0.356244	0.123152	-0.527942	0.0167291	-0.24707	0.293637	0.0608194	0.798944	-0.178324	0.451931	0.426715	0.0606117	0.639212	0.00241085	0.48279	0.031072	0.668925	0.00125991	0.658259	0.00160304	0.592204	0.0059396	0.433377	0.0562794	0.439674	0.052405	-0.0510718	0.830678	-0.00742713	0.975208	0.288099	0.21803	0.327472	0.158711	0.659656	0.00155407	0.385285	0.0934273	0.172587	0.466844	-0.145618	0.540159	0.357032	0.122266	0.6888	0.000783682	0.595547	0.0055956	0.326581	0.159915	0.417758	0.066828	0.510129	0.0215625	0.680315	0.000963945	-0.128443	0.589423	-0.00938495	0.968676	0.270907	0.247972	0.0404236	0.865633	0.294168	0.208055	0.466265	0.0382435	0.452794	0.0449892	0.264749	0.259307	-0.0908503	0.70326	-0.0212679	0.929083	-0.170792	0.471562	-0.362864	0.115849	-0.336964	0.146278	0.711589	0.000434032	0.253587	0.280671	-0.417152	0.0672649	-0.164519	0.488232	0.0254074	0.915324	0.300656	0.197729	0.149681	0.52879	-0.221685	0.347561	-0.358757	0.120342	-0.168009	0.478921	0.00678116	0.977364	-0.271733	0.246476	-0.278815	0.23389	-0.630361	0.00288831	-0.0636601	0.78975	-0.177877	0.453084	-0.540991	0.0137731	-0.471945	0.035647	0.0466103	0.84529	-0.142182	0.549862	-0.196061	0.40742	0.0356419	0.881413	-0.257405	0.273245	-0.0497706	0.834934	0.119925	0.614536	0.0350026	0.883526	-0.319893	0.169151	-0.214057	0.36482	-0.284597	0.223927	-0.285039	0.223178	-0.472499	0.0354014	-0.100763	0.672521	0.128159	0.590254	-0.117279	0.622423	-0.304728	0.191428	-0.313485	0.178336	-0.334857	0.148977	0.0554526	0.816381	-0.432743	0.0566813	0.12682	0.594173	0.0112796	0.962356	0.0445941	0.85191	-0.0938184	0.694007	0.21425	0.364376	0.266157	0.256686	-0.0704009	0.768043	0.323046	0.164752	0.430432	0.0581643	0.214886	0.362922	-0.459784	0.0413831	-0.502314	0.0240058	-0.145042	0.54178	-0.151802	0.522897	0.10032	0.673886	0.0770566	0.746772	-0.248555	0.290651	0.227813	0.334048	0.0469124	0.844299	-0.311196	0.181698	-0.239615	0.308909	-0.4909	0.0279617	-0.614014	0.00397722	-0.351727	0.128319	-0.610848	0.00422314	-0.70958	0.00045823	-0.769948	7.17779e-05	-0.297209	0.203172	-0.523212	0.0179182	-0.394183	0.0854754	-0.801323	2.17113e-05	-0.505595	0.0229548	-0.635891	0.00258163	-0.699162	0.000602978	-0.143461	0.546241	-0.0840376	0.724649	0.195116	0.409731	-0.493631	0.0269718	-0.666474	0.00133273	-0.526485	0.0170884	-0.15387	0.517181	-0.23427	0.320148	-0.420596	0.0648089	0.0540109	0.82108	-0.547626	0.0124406	0.489886	0.028337
Sobic.001G286300	tomato	-0.0511219	0.830514	-0.0971162	0.683776	-0.223186	0.344222	0.0765319	0.748443	0.0400676	0.866806	-0.146441	0.537848	-0.203406	0.389717	-0.352044	0.127951	-0.698249	0.000617327	-0.302602	0.194701	-0.520072	0.0187443	-0.323045	0.164754	-0.372254	0.106032	-0.182629	0.440905	-0.316064	0.174599	-0.045487	0.848977	0.0701545	0.768834	-0.45649	0.0430536	-0.359558	0.119456	-0.488528	0.0288451	-0.496597	0.0259278	-0.557997	0.0105677	0.28751	0.219016	0.576323	0.0078202	0.409135	0.0732544	0.128253	0.58998	0.290888	0.213409	0.208714	0.377193	0.397742	0.0824382	0.469437	0.0367763	0.0873244	0.714304	0.0571192	0.810957	0.0267929	0.910724	0.382196	0.0963107	0.0309854	0.896821	-0.313576	0.178203	-0.109732	0.645133	-0.399163	0.0812485	-0.0312039	0.896097	0.0452402	0.849788	0.32	0.169	-0.0559723	0.814689	-0.0563673	0.813403	-0.199061	0.400138	-0.255208	0.277504	-0.337652	0.145404	-0.470566	0.0362646	-0.538907	0.0142146	-0.400804	0.0798907	-0.336939	0.146309	-0.235483	0.317576	-0.0208636	0.930428	-0.147605	0.534585	-0.391806	0.0875483	-0.365229	0.113318	-0.245751	0.296304	0.026987	0.910079	-0.00540627	0.981953	0.0389824	0.870384	0.55545	0.0110049	0.599148	0.00524348	0.220433	0.35036	0.30126	0.196786	0.219771	0.351847	0.644991	0.00213618	0.483217	0.0309016	0.462944	0.0398286	0.697286	0.000632786	0.725564	0.000293818	0.792423	3.1102e-05	0.837926	4.00531e-06	0.65649	0.00166691	0.640611	0.00234183	0.711538	0.000434631	0.534085	0.0152801	0.254921	0.278062	0.35199	0.128014	0.369075	0.109286	0.302491	0.194873	0.0733536	0.758586	0.211266	0.371255	0.134023	0.573211	0.0880688	0.711968	0.129503	0.58633	0.372537	0.105747	-0.183215	0.439413	-0.210369	0.373336	-0.0986026	0.679181	0.320764	0.167927	0.206584	0.382191	-0.561534	0.00998411	-0.638415	0.00245095	-0.491399	0.0277788	-0.392455	0.0869787	-0.189745	0.422988	-0.0443304	0.852777	-0.0853012	0.720666	-0.573241	0.00823611	-0.399616	0.0808723	-0.381973	0.0965218	-0.205467	0.384828	-0.0948566	0.690781	-0.470554	0.0362699	-0.587864	0.00641202	-0.134441	0.572005	-0.341066	0.141122	-0.0114542	0.961774	-0.0253618	0.915475	-0.155664	0.512251	0.368638	0.109739	0.127975	0.590791	-0.238594	0.311038	-0.046981	0.844074	-0.0807536	0.735031	0.175129	0.460207	-0.108534	0.648768	0.403491	0.0777034	0.259809	0.268631	-0.00611075	0.979601	0.189082	0.424643	0.173003	0.465755	-0.452172	0.0453216	-0.538077	0.0143937	-0.141894	0.55068	0.0365933	0.878269	0.0607218	0.79926	0.255707	0.276532	0.254528	0.27883	0.185219	0.434338	0.141901	0.550659	0.101259	0.670996	0.27177	0.246409	0.546359	0.0126867	0.429876	0.0585254	-0.190087	0.422138	0.199433	0.399241	-0.0658638	0.782636	-0.112544	0.636635	0.13517	0.569905	0.00240689	0.991965	0.423016	0.0631233	0.173249	0.465111	0.393792	0.085814	0.537009	0.0146267	0.182771	0.440543	-0.164465	0.488378	-0.113563	0.633564	0.183067	0.439789	0.297689	0.202409	-0.0253769	0.915425	-0.232913	0.32304	-0.137893	0.562085	0.0741873	0.755921	-0.302528	0.194816	-0.132468	0.577711	0.0461555	0.846783	0.174616	0.461542	-0.0195231	0.934889	-0.319743	0.169361	-0.331106	0.153869	-0.386838	0.0920019	0.252747	0.282323	0.151363	0.524114	-0.121113	0.611008	0.0112705	0.962387	0.441046	0.0515885	0.281156	0.229822	0.0944692	0.691984	0.315131	0.175944	0.632033	0.00279255	0.682894	0.000905796	0.390997	0.0882629	0.391051	0.0882148	0.36248	0.116265	0.712402	0.000424544	0.626656	0.00311026	0.542968	0.0133645	-0.168853	0.476684	-0.156487	0.509993	0.336999	0.146233
Sobic.001G286400	violet	-0.134665	0.57136	0.103117	0.665293	-0.182751	0.440593	0.476359	0.0337258	0.254826	0.278248	0.411947	0.0711096	0.313839	0.17782	-0.165243	0.486295	0.0812642	0.733414	0.48314	0.0309323	0.515235	0.0200761	0.490834	0.0279861	0.655118	0.00171788	-0.0188126	0.937254	0.0180632	0.939749	0.484047	0.0305731	0.107872	0.650777	0.0202054	0.932618	-0.0252325	0.915905	-0.437896	0.0534778	-0.23219	0.324587	-0.483167	0.0309218	0.0273606	0.908839	0.147746	0.534192	0.43271	0.0567023	0.426096	0.0610265	-0.593854	0.00576771	-0.419952	0.0652625	-0.415981	0.068116	-0.138772	0.559569	-0.211971	0.369622	-0.49638	0.0260029	-0.608122	0.00444481	-0.195408	0.409016	-0.419603	0.0655102	-0.583735	0.00688971	-0.235009	0.31858	-0.311021	0.181956	-0.314477	0.176892	-0.545259	0.0129033	-0.59412	0.00574043	-0.614883	0.00391185	-0.684756	0.000865664	-0.309542	0.184153	-0.77686	5.60613e-05	-0.641604	0.00229378	-0.780273	4.94639e-05	-0.572644	0.00831874	-0.365291	0.113252	-0.621541	0.0034399	-0.801714	2.13627e-05	-0.645795	0.00210015	-0.600001	0.00516288	-0.692342	0.000717368	-0.859906	1.17396e-06	-0.878441	3.51237e-07	-0.898806	7.28253e-08	-0.867483	7.32629e-07	-0.873937	4.79038e-07	0.514118	0.0203941	0.174622	0.461526	0.684503	0.000871028	0.476145	0.0338166	0.698604	0.000611723	0.452547	0.0451211	0.609346	0.00434405	0.458877	0.0418379	0.255496	0.276942	0.367109	0.111334	0.5207	0.0185767	0.332502	0.152035	0.336114	0.147363	0.0353248	0.882461	0.175075	0.460346	0.0528695	0.824805	-0.480837	0.0318597	-0.214311	0.364236	0.13355	0.574579	0.167374	0.480609	-0.257832	0.272422	-0.026057	0.913167	0.205819	0.383996	-0.432314	0.0569541	0.195581	0.408593	0.0567064	0.8123	-0.165699	0.485075	-0.0713761	0.764916	0.106378	0.655328	0.0246798	0.917741	0.296459	0.204369	-0.31822	0.171516	0.16084	0.498144	-0.22713	0.335538	-0.460846	0.0408558	-0.613165	0.00404194	-0.0613637	0.79718	-0.158558	0.504338	0.163843	0.490047	0.198122	0.40241	0.554083	0.0112455	0.388448	0.0905412	0.425142	0.0616702	0.147012	0.536245	0.406891	0.0749996	0.671179	0.00119597	0.530376	0.0161424	-0.0430307	0.85705	0.0651751	0.784858	-0.177454	0.454177	0.167629	0.479932	0.00782927	0.973866	0.378739	0.0996146	0.475754	0.0339842	0.732269	0.000241659	0.546388	0.0126808	0.299744	0.19916	0.681645	0.000933581	0.478924	0.0326469	0.52817	0.0166735	0.697924	0.000622505	-0.24907	0.289619	0.0857397	0.719286	0.42312	0.0630519	0.143327	0.546622	0.39173	0.0876159	0.107675	0.651376	0.306885	0.188144	0.672751	0.00115299	0.33083	0.154233	0.662026	0.00147388	0.497162	0.0257325	0.284054	0.224851	0.364524	0.114068	0.185238	0.434291	0.632549	0.00276351	0.709969	0.000453456	0.750821	0.000136451	0.844377	2.84885e-06	0.7133	0.00041428	0.776509	5.67825e-05	0.669221	0.00125135	0.946333	2.8845e-10	0.819801	9.69375e-06	0.807238	1.69286e-05	0.588154	0.00637961	0.639158	0.00241354	0.841163	3.38218e-06	0.82665	7.02408e-06	0.634614	0.00264991	0.720658	0.000337819	0.614459	0.00394366	0.786246	3.95217e-05	0.693388	0.000698724	0.604951	0.00471464	0.602242	0.00495574	0.35903	0.12004	-0.0523622	0.826461	0.0123897	0.958654	-0.155222	0.513462	0.299904	0.198908	-0.143626	0.545777	0.307391	0.18738	0.146827	0.536764	0.248217	0.291328	0.159992	0.500442	0.299309	0.199844	-0.0500939	0.833876	0.230491	0.328241	-0.116845	0.623719	-0.0533334	0.82329	0.0947024	0.69126	0.159454	0.5019	-0.196303	0.406832	-0.300927	0.197306	-0.0577113	0.809032	-0.32569	0.161125	-0.353255	0.126554	0.849075	2.20135e-06	-0.564346	0.00953899	-0.343354	0.138301
Sobic.001G286500	green1	-0.159808	0.50094	0.187042	0.429747	0.148037	0.533376	0.595717	0.00557854	0.208111	0.378603	0.42527	0.0615839	0.603667	0.0048277	0.0603479	0.800472	-0.0824151	0.729773	0.239087	0.310008	0.387125	0.0917404	0.510284	0.0215163	0.29268	0.210472	-0.0286892	0.904432	0.178499	0.451479	0.526958	0.0169712	0.213125	0.366961	-0.263522	0.261604	-0.0341239	0.886431	-0.305669	0.189991	-0.28105	0.230005	-0.282059	0.228266	0.115198	0.628652	0.297042	0.203438	0.239466	0.309219	0.0853075	0.720647	-0.258706	0.270742	-0.296681	0.204014	-0.27581	0.239178	-0.134965	0.570496	-0.345039	0.13625	-0.400572	0.0800812	-0.612891	0.00406303	0.0501379	0.833732	-0.250369	0.287028	-0.0612798	0.797452	0.38585	0.0929064	0.00380159	0.987309	-0.0355289	0.881786	-0.2447	0.29844	-0.216581	0.359055	-0.123943	0.602635	-0.124848	0.599967	-0.561079	0.0100577	-0.736663	0.000211947	-0.681811	0.000929828	-0.844251	2.86829e-06	-0.545076	0.0129397	-0.595611	0.00558917	-0.749513	0.000142284	-0.634443	0.00265917	-0.279544	0.232618	-0.377137	0.101173	-0.358139	0.121029	-0.436108	0.0545732	-0.553892	0.0112795	-0.634147	0.00267527	-0.525281	0.0173901	-0.359748	0.119247	0.733179	0.000235229	0.433958	0.0559129	0.755484	0.000117288	0.63615	0.00256796	0.621106	0.00346919	0.536706	0.0146932	0.853487	1.71433e-06	0.725753	0.000292226	0.261977	0.264513	0.659856	0.00154716	0.526803	0.0170095	0.594318	0.00572009	0.417682	0.0668829	0.31263	0.179586	0.641688	0.00228977	0.640722	0.00233641	0.0164168	0.945232	0.0254913	0.915045	0.21878	0.354077	0.522297	0.0181559	-0.0132774	0.955694	0.202433	0.392038	0.306972	0.188013	0.262002	0.264466	0.759403	0.000103017	0.625333	0.00319291	0.139051	0.558772	0.222461	0.345834	0.369306	0.109048	0.450219	0.0463765	0.70364	0.000536621	-0.0540566	0.820931	0.236475	0.315483	-0.34016	0.142249	-0.422254	0.0636501	-0.262072	0.264334	-0.205722	0.384224	-0.0512569	0.830073	0.170551	0.472197	0.378027	0.100305	0.5369	0.0146505	0.509024	0.0218954	0.0855206	0.719976	0.0020289	0.993227	0.385219	0.0934885	0.649257	0.00195064	0.437628	0.0536405	0.524233	0.017656	0.471031	0.0360553	0.281453	0.22931	0.679988	0.000971531	0.596682	0.00548256	0.644027	0.00218008	0.7662	8.17836e-05	0.847966	2.34129e-06	0.948308	2.07324e-10	0.77546	5.89793e-05	0.95903	2.66149e-11	0.851536	1.91665e-06	0.780356	4.93134e-05	0.818081	1.04884e-05	-0.017765	0.940742	0.154223	0.516211	0.0412731	0.862835	-0.338876	0.143859	0.0960744	0.687002	-0.125723	0.597393	-0.069062	0.772342	0.187155	0.429464	-0.141979	0.550438	0.449642	0.0466919	0.438679	0.0530032	0.107667	0.651402	0.198108	0.402444	0.427725	0.0599391	0.106708	0.65432	0.459349	0.0416009	0.597635	0.00538918	0.522018	0.0182288	0.887773	1.77303e-07	0.712695	0.000421175	0.817154	1.09395e-05	0.704796	0.000520523	0.662663	0.00145294	0.756514	0.00011338	0.672423	0.00116185	0.519963	0.0187736	0.70661	0.000496105	0.711819	0.000431327	0.411937	0.0711176	0.494696	0.0265931	0.496327	0.0260213	0.2974	0.202867	0.122685	0.60635	0.126033	0.596483	0.164325	0.488753	0.535682	0.0149202	0.221342	0.348326	-0.0483108	0.839715	-0.256576	0.274847	0.241745	0.304498	0.00268919	0.991022	0.364987	0.113576	0.00987529	0.96704	-0.196555	0.406217	0.492205	0.0274851	0.486872	0.0294744	0.0243067	0.918981	0.232188	0.324592	0.20658	0.382201	0.480605	0.0319544	0.539011	0.0141922	0.584681	0.00677777	0.232255	0.324448	0.313502	0.178311	0.381099	0.0973505	0.00784501	0.973814	-0.0196685	0.934405	0.592279	0.00593169	-0.690859	0.000744536	0.0576853	0.809116
Sobic.001G286600	magenta	-0.279819	0.23214	-0.262782	0.262995	-0.072254	0.762104	-0.584022	0.00685556	-0.690266	0.00075564	-0.699113	0.000603747	-0.690118	0.00075842	-0.404651	0.076773	0.00349586	0.98833	0.0569408	0.811537	-0.180818	0.445526	-0.476154	0.0338128	-0.369288	0.109066	0.440332	0.0520118	0.240824	0.3064	-0.171892	0.468667	-0.014602	0.951279	0.590611	0.00610965	0.602052	0.00497308	0.517762	0.0193714	0.34419	0.13728	0.273654	0.243021	-0.280729	0.230561	-0.220883	0.349353	-0.582832	0.00699798	-0.285964	0.221613	-0.0642675	0.787787	-0.0403329	0.865932	0.160792	0.498274	0.373552	0.104725	0.483463	0.030804	0.741301	0.000184033	0.613628	0.00400654	0.170164	0.473216	0.278756	0.233994	0.464862	0.0389072	0.122817	0.605961	0.549394	0.0121036	0.691472	0.000733204	0.802799	2.04205e-05	0.513598	0.0205434	0.455755	0.0434331	0.557031	0.0107318	0.929501	3.15722e-09	0.885688	2.07621e-07	0.940397	7.25473e-10	0.646522	0.00206799	0.731156	0.000249726	0.66768	0.00129648	0.578363	0.00755444	0.430427	0.0581676	0.15885	0.503544	-0.0478682	0.841165	0.158761	0.503786	0.391418	0.0878908	0.741483	0.000183008	0.584555	0.00679259	0.214502	0.363799	0.333174	0.151158	-0.702931	0.000546696	-0.758633	0.000105696	-0.773167	6.40415e-05	-0.919961	9.55006e-09	-0.927553	4.00593e-09	-0.672936	0.00114801	-0.872586	5.24591e-07	-0.839548	3.68168e-06	-0.0317469	0.894298	-0.326066	0.160614	-0.454239	0.0442247	-0.551429	0.011725	-0.764658	8.62385e-05	-0.562634	0.00980799	-0.615893	0.00383696	-0.33803	0.144925	-0.365454	0.113079	-0.530324	0.0161548	-0.689833	0.00076382	-0.78071	4.8671e-05	-0.527977	0.0167207	-0.659897	0.00154574	-0.867579	7.28115e-07	-0.242176	0.303609	-0.636136	0.00256871	-0.66599	0.00134751	0.0288693	0.903835	-0.33586	0.147688	-0.697513	0.000629119	-0.612117	0.00412311	-0.609204	0.00435564	-0.00410891	0.986283	-0.360356	0.118579	0.544266	0.0131016	0.654334	0.00174759	0.522216	0.0181771	-0.347998	0.132699	0.00332828	0.988889	0.28627	0.221098	-0.0394074	0.868982	-0.304466	0.191828	-0.485871	0.02986	0.0508562	0.831383	0.224167	0.342049	-0.0560546	0.814421	-0.266922	0.25527	-0.223208	0.344174	-0.151335	0.524191	0.0560381	0.814475	0.385901	0.0928596	-0.238734	0.310745	-0.194071	0.412293	-0.000757554	0.997471	-0.109509	0.645809	-0.628794	0.00298053	-0.61361	0.00400796	-0.486464	0.029631	-0.601016	0.00506816	-0.264128	0.260468	-0.381181	0.0972725	-0.51506	0.0201257	0.243939	0.299994	0.261386	0.265633	0.292892	0.210126	0.44953	0.0467533	0.139922	0.556287	0.514354	0.0203265	0.262303	0.263897	-0.0810601	0.73406	0.352534	0.127385	0.00412513	0.986229	0.0746538	0.754432	0.394933	0.0848282	-0.052176	0.827069	0.0737044	0.757464	-0.209899	0.374429	-0.306834	0.188222	-0.533181	0.0154867	-0.272222	0.245594	-0.795428	2.7601e-05	-0.805473	1.82493e-05	-0.469	0.0369757	-0.620131	0.00353567	-0.718892	0.00035498	-0.535869	0.0148787	-0.131806	0.57963	0.065115	0.785052	-0.391005	0.0882555	-0.23785	0.312594	-0.0600428	0.801461	-0.149321	0.529792	0.00477689	0.984053	-0.208892	0.376778	0.0636782	0.789692	0.198459	0.401595	0.266646	0.255781	0.136324	0.566583	0.404257	0.0770877	0.556122	0.0108882	0.785846	4.01281e-05	0.45834	0.0421091	0.66264	0.00145366	0.255003	0.277902	0.607818	0.00447006	0.601056	0.00506443	0.265584	0.257751	0.147218	0.535668	0.590589	0.00611198	0.433541	0.0561758	0.100789	0.672444	-0.111946	0.638439	-0.43153	0.0574558	0.135479	0.569013	0.418411	0.0663594	0.276919	0.237218	-0.0837071	0.725692	0.372379	0.105906	0.390192	0.0889773	-0.464457	0.0391002	0.931436	2.47529e-09	-0.434911	0.0553162
Sobic.001G287201	firebrick4	-0.591718	0.00599109	-0.21352	0.366053	-0.0544818	0.819545	-0.115827	0.626768	-0.472557	0.0353757	-0.10661	0.654619	0.194316	0.41169	-0.0811042	0.733921	0.204446	0.387245	0.349756	0.130621	0.566252	0.00924662	0.262663	0.263218	0.213307	0.366541	0.0202744	0.932389	0.330136	0.155151	0.174696	0.461334	-0.235335	0.31789	0.371503	0.106795	0.501937	0.0241287	-0.0667161	0.779889	0.0760624	0.749938	0.0912954	0.70187	-0.587655	0.00643556	-0.459279	0.0416364	-0.622698	0.00336289	-0.494343	0.026718	-0.661972	0.00147567	-0.746927	0.000154454	-0.644153	0.00217431	-0.438518	0.0531005	-0.370475	0.107845	-0.101727	0.669558	-0.416671	0.0676138	-0.309531	0.18417	-0.443106	0.0503807	0.283018	0.22662	0.441685	0.0512113	0.52957	0.0163348	0.307558	0.187128	0.303562	0.193218	-0.20898	0.376572	-0.0415848	0.861808	0.286653	0.220453	0.174863	0.460898	-0.102371	0.667581	0.201196	0.394999	-0.194038	0.412374	0.20881	0.376969	-0.0795313	0.738907	-0.278867	0.233798	-0.380867	0.0975713	-0.415426	0.0685223	-0.49124	0.0278369	-0.174635	0.461491	-0.00666873	0.977739	0.081702	0.732028	-0.399355	0.081089	-0.493277	0.0270984	-0.202845	0.391054	0.202035	0.392988	-0.141507	0.551778	0.123018	0.605366	-0.0820714	0.73086	-0.185836	0.432782	-0.424025	0.0624303	0.0192723	0.935724	-0.260911	0.266533	0.0457276	0.848187	-0.0197325	0.934192	-0.128544	0.589129	-0.0391208	0.869928	-0.463823	0.0394044	-0.487166	0.0293618	-0.0822917	0.730163	-0.0679683	0.775858	-0.419104	0.0658644	-0.544878	0.0129791	-0.663037	0.00144074	-0.296628	0.204099	-0.537685	0.0144788	-0.371921	0.106371	-0.397409	0.0827191	-0.0596522	0.802729	0.168526	0.477552	-0.0895332	0.707379	0.089388	0.707834	-0.0328844	0.890532	-0.019194	0.935984	0.0370481	0.876768	0.169939	0.473811	0.315001	0.176133	0.325233	0.161747	0.203745	0.38891	0.444401	0.0496326	0.277596	0.236027	-0.221552	0.347858	0.248398	0.290965	0.628928	0.00297252	0.494379	0.0267055	0.228228	0.333144	0.200047	0.397759	0.44988	0.0465619	0.707018	0.00049075	0.737723	0.000205269	0.788181	3.66939e-05	0.643801	0.00219049	0.608518	0.00441196	0.421403	0.0642431	0.491877	0.0276045	0.28845	0.217445	0.184793	0.435414	0.761506	9.59915e-05	0.475467	0.0341071	0.482583	0.0311548	0.465701	0.0385091	0.521338	0.0184076	0.353137	0.12669	0.585375	0.00669667	0.463083	0.0397614	0.167464	0.480369	-0.28472	0.223718	0.0614747	0.79682	0.156927	0.508789	-0.151704	0.52317	-0.140218	0.555444	-0.121695	0.609281	-0.312991	0.179058	-0.158911	0.503379	-0.0246746	0.917758	0.253709	0.280434	0.00738484	0.97535	-0.0317342	0.89434	-0.410537	0.0721788	-0.00398406	0.9867	-0.0984443	0.67967	-0.101642	0.669819	0.0392476	0.86951	0.248809	0.290142	0.0917823	0.70035	0.127187	0.593098	0.124258	0.601707	0.183648	0.438315	-0.17308	0.465555	0.115279	0.628409	0.612677	0.00407955	0.659443	0.00156147	0.559	0.0103996	0.463964	0.0393362	0.365338	0.113203	0.280203	0.231472	0.634899	0.00263453	0.320468	0.168342	0.198229	0.402151	0.449339	0.0468584	0.495855	0.0261858	0.819089	1.0016e-05	0.706355	0.000499486	0.527682	0.0167928	0.56816	0.00896124	0.679364	0.000986162	0.653149	0.00179331	0.16964	0.474603	0.364482	0.114113	0.315489	0.175427	0.559992	0.0102353	0.38267	0.0958638	0.181542	0.443675	0.500357	0.0246503	0.515859	0.0199002	0.192895	0.415186	0.236447	0.315542	0.356325	0.12306	0.300313	0.198267	0.263149	0.262303	-0.0127856	0.957334	-0.0943192	0.69245	0.0557385	0.81545	0.510025	0.0215936	-0.0533123	0.823359	-0.491928	0.027586
Sobic.001G287500	salmon	0.197232	0.404571	0.139383	0.557823	0.0115559	0.961435	0.545369	0.0128816	0.543817	0.013192	0.497961	0.0254583	0.495263	0.0263934	0.196507	0.406335	-0.279162	0.233284	-0.260256	0.267778	-0.0582298	0.807347	0.219565	0.35231	0.0425817	0.858527	-0.298384	0.201306	-0.306128	0.189292	0.147656	0.534443	0.132866	0.576558	-0.757777	0.000108744	-0.63106	0.00284793	-0.345169	0.136092	-0.530956	0.0160051	-0.398954	0.0814231	0.383573	0.0950173	0.37156	0.106737	0.587529	0.00644978	0.264146	0.260433	0.243914	0.300045	0.162604	0.493378	0.0273984	0.908714	-0.031984	0.893513	-0.35444	0.125197	-0.570009	0.0086916	-0.470149	0.0364528	0.0209373	0.930183	-0.0960382	0.687114	-0.150626	0.526161	-0.0920372	0.699555	-0.539526	0.0140822	-0.493194	0.0271283	-0.611928	0.00413784	-0.314697	0.176573	-0.212204	0.369084	-0.439101	0.0527487	-0.813828	1.27009e-05	-0.723091	0.000315347	-0.808195	1.6248e-05	-0.631471	0.00282441	-0.807616	1.66566e-05	-0.731378	0.0002481	-0.643828	0.00218927	-0.39734	0.0827776	-0.093728	0.694289	-0.00145287	0.99515	-0.178046	0.452648	-0.330418	0.154777	-0.56272	0.00979443	-0.330361	0.154852	-0.0429029	0.85747	-0.0910251	0.702714	0.526542	0.0170745	0.504951	0.0231579	0.784138	4.2813e-05	0.779664	5.05908e-05	0.815046	1.20294e-05	0.834248	4.83247e-06	0.744579	0.000166263	0.89574	9.41752e-08	-0.18558	0.433426	0.380032	0.0983695	0.333564	0.15065	0.379455	0.0989234	0.614781	0.00391948	0.495363	0.0263581	0.505555	0.0229673	0.512732	0.0207944	0.488478	0.028864	0.649534	0.00193906	0.727535	0.000277574	0.753014	0.000127127	0.449821	0.0465941	0.641162	0.00231507	0.730963	0.000251142	0.384476	0.0941763	0.684923	0.00086215	0.786393	3.92998e-05	0.37782	0.100507	0.602687	0.00491545	0.674142	0.00111604	0.602538	0.00492893	0.769325	7.33629e-05	0.069356	0.771397	0.256682	0.274641	-0.198326	0.401915	-0.551089	0.0117875	-0.253807	0.28024	0.296099	0.204945	0.0151874	0.949328	-0.091248	0.702018	0.290272	0.214424	0.586335	0.00658565	0.662814	0.00144798	-0.106989	0.653466	-0.332865	0.151561	-0.0331846	0.889539	0.052522	0.825939	0.164882	0.487259	0.187867	0.427679	0.318136	0.171636	-0.0211588	0.929446	0.468246	0.0373219	0.553332	0.0113796	0.112263	0.637483	0.346331	0.134691	0.558549	0.0104748	0.496373	0.0260054	0.488404	0.0288917	0.551455	0.0117202	0.331673	0.153122	0.567953	0.00899186	0.744466	0.00016685	0.349166	0.131316	0.273798	0.242763	0.0155059	0.948267	-0.471713	0.0357503	-0.062082	0.794854	-0.30932	0.184484	-0.0816147	0.732304	0.104503	0.661051	-0.362642	0.116089	-0.0431548	0.856642	0.24508	0.297668	-0.141941	0.550547	0.238288	0.311677	0.0930879	0.696281	0.0224823	0.925045	0.307332	0.187469	0.469914	0.0365592	0.197718	0.403391	0.768965	7.42945e-05	0.598457	0.00530959	0.451908	0.0454628	0.534565	0.0151712	0.675057	0.00109232	0.476544	0.0336467	-0.0678452	0.776254	-0.144739	0.542636	0.191496	0.418641	0.193347	0.414074	0.112075	0.638048	0.356737	0.122598	0.113046	0.63512	0.0970563	0.683961	-0.180207	0.44709	-0.355531	0.123958	-0.256796	0.274421	-0.182746	0.440605	-0.501855	0.0241557	-0.396989	0.0830746	-0.685765	0.000844558	-0.338456	0.144387	-0.436564	0.0542923	0.145921	0.539307	-0.500043	0.0247551	-0.608194	0.00443882	-0.136084	0.567274	-0.131564	0.580333	-0.423582	0.0627341	-0.441731	0.0511842	-0.261163	0.266055	0.223621	0.343259	0.266695	0.255689	0.124964	0.599628	-0.237609	0.313098	0.00551632	0.981585	0.0785759	0.74194	-0.100279	0.674011	-0.37831	0.10003	0.133589	0.574466	-0.767674	7.77146e-05	0.624861	0.0032228
Sobic.001G287600	chocolate4	0.299407	0.199691	0.663928	0.00141205	0.511095	0.021275	0.672776	0.00115232	0.304861	0.191223	0.452331	0.0452365	0.254074	0.279719	0.136409	0.56634	0.473487	0.0349663	0.772612	6.53222e-05	0.520892	0.0185258	0.573227	0.00823801	0.581076	0.00721248	0.825046	7.58348e-06	0.697319	0.000632242	0.830676	5.77445e-06	0.818302	1.03833e-05	0.481051	0.0317726	0.564803	0.00946819	0.553572	0.0113366	0.501223	0.0243635	0.236541	0.315343	0.545637	0.0128285	0.499455	0.0249522	0.393775	0.0858283	0.638573	0.00244298	-0.107622	0.65154	0.197068	0.404969	0.229631	0.330099	0.3018	0.195946	0.572831	0.00829275	0.357413	0.121839	0.254648	0.278596	0.541666	0.0136326	0.520831	0.018542	-0.138371	0.560716	0.290997	0.213229	0.352788	0.127092	0.373746	0.10453	-0.0366802	0.877982	0.135999	0.567518	0.28001	0.231808	-0.0412699	0.862845	0.13847	0.560432	-0.00119518	0.99601	-0.185118	0.434594	-0.251268	0.285244	0.149591	0.52904	0.394619	0.0850985	0.0845401	0.723064	-0.0393153	0.869286	0.114488	0.630783	-0.0832769	0.72705	-0.0200949	0.932986	-0.305758	0.189856	-0.286694	0.220385	-0.164549	0.488153	-0.386274	0.0925174	-0.408118	0.0740413	-0.368917	0.10945	-0.530963	0.0160035	-0.132901	0.576456	-0.325011	0.162051	0.0699461	0.769502	0.0217096	0.927614	-0.0530095	0.824348	0.133023	0.576102	0.108543	0.648739	0.190861	0.420216	0.140412	0.554893	-0.204579	0.386931	-0.0686743	0.773588	-0.00167749	0.9944	-0.0362329	0.87946	0.194806	0.410489	-0.463367	0.0396241	-0.513385	0.0206051	0.120021	0.61425	0.160369	0.499419	-0.118239	0.619556	-0.186516	0.43107	-0.147524	0.534813	-0.138353	0.560766	0.0761764	0.749575	-0.224596	0.341102	-0.446367	0.0485134	-0.441653	0.0512302	-0.356176	0.123228	-0.642016	0.00227411	-0.305674	0.189983	-0.401534	0.0792922	0.0848408	0.722117	-0.292474	0.210808	-0.495739	0.0262263	-0.531917	0.0157794	-0.709364	0.000460896	-0.826996	6.90813e-06	-0.00539612	0.981987	-0.185557	0.433484	0.21738	0.357243	-0.269588	0.250373	-0.342292	0.139605	-0.314111	0.177424	0.182083	0.442294	0.052072	0.827409	-0.166482	0.482986	-0.414875	0.0689274	-0.20467	0.386715	-0.0200483	0.933141	-0.252173	0.283455	-0.0939627	0.693559	0.220573	0.350048	0.457377	0.0425988	0.168572	0.477428	0.24346	0.300974	0.0488359	0.837995	0.127081	0.593408	0.0098231	0.967214	-0.0250063	0.916656	0.253009	0.281808	-0.193274	0.414252	0.334708	0.149169	0.458764	0.041895	0.658234	0.00160392	0.883602	2.42387e-07	0.746604	0.000156034	0.63335	0.00271898	0.579919	0.0073567	0.367961	0.110444	0.688415	0.000791201	0.717359	0.000370466	0.55132	0.011745	0.615049	0.00389947	0.591765	0.00598608	0.602673	0.00491676	0.767374	7.85275e-05	0.706576	0.000496564	0.692163	0.000720607	0.311323	0.18151	0.402941	0.0781476	0.520587	0.0186069	0.28825	0.217778	0.394986	0.0847832	0.267499	0.254205	0.482272	0.0312795	0.545791	0.0127981	0.465037	0.038824	0.420865	0.0646193	-0.0447374	0.851439	0.162689	0.49315	0.175477	0.4593	0.0840863	0.724496	0.328296	0.157605	0.530592	0.016091	0.283959	0.225012	-0.0143326	0.952177	-0.162773	0.492924	-0.271882	0.246207	-0.0738328	0.757054	0.419967	0.0652522	0.0598703	0.802021	0.235555	0.317423	0.233549	0.321684	0.308729	0.185368	0.513397	0.0206015	0.383897	0.094715	0.399033	0.0813569	0.495286	0.0263853	-0.643943	0.00218397	-0.355222	0.124308	-0.512473	0.0208698	0.193438	0.413849	0.243322	0.301255	-0.0768481	0.747436	-0.02814	0.906254	-0.132706	0.57702	-0.00781252	0.973922	0.264777	0.259254	0.159581	0.501555	-0.44264	0.050652
Sobic.001G287800	coral3	0.0562879	0.813662	0.0771656	0.746425	0.401453	0.0793579	-0.33632	0.147099	-0.299677	0.199265	-0.227919	0.333817	-0.0641188	0.788268	0.336215	0.147233	0.37113	0.107175	-0.00485724	0.983785	0.0378429	0.874144	-0.0753894	0.752084	-0.240267	0.307554	0.309714	0.183896	0.423513	0.0627814	-0.159456	0.501897	0.00355319	0.988138	0.42232	0.0636044	0.501452	0.0242879	0.669304	0.00124898	0.585779	0.0066497	0.776595	5.66054e-05	-0.153099	0.519309	-0.310268	0.183072	-0.638191	0.00246233	-0.45492	0.043868	0.234385	0.319904	0.113834	0.632749	0.128714	0.588631	-0.0757079	0.751068	0.195913	0.407783	0.537607	0.0144957	0.522367	0.0181377	0.152203	0.521788	0.385865	0.0928933	0.709626	0.000457663	0.536023	0.0148444	0.732626	0.000239121	0.542297	0.0135021	0.626898	0.00309538	0.476495	0.0336676	0.690875	0.000744229	0.80753	1.67184e-05	0.42617	0.060977	0.774847	6.02971e-05	0.711665	0.000433132	0.751124	0.000135129	0.85844	1.28208e-06	0.553436	0.0113609	0.636684	0.00253997	0.708571	0.000470818	0.531097	0.0159717	0.456679	0.0429564	0.751036	0.000135512	0.861807	1.04571e-06	0.867541	7.29898e-07	0.655897	0.00168877	0.537572	0.0145035	0.645452	0.00211546	-0.646372	0.00207456	-0.457722	0.042423	-0.73281	0.000237816	-0.646312	0.00207724	-0.780699	4.86899e-05	-0.788346	3.64615e-05	-0.703111	0.00054412	-0.621285	0.00345712	-0.321438	0.166985	-0.480744	0.0318977	-0.681871	0.0009285	-0.543952	0.0131648	-0.644901	0.00214025	-0.316448	0.174047	-0.32213	0.166022	-0.128031	0.590628	0.127366	0.592573	-0.248414	0.290934	-0.425763	0.0612503	-0.271364	0.247144	0.0434406	0.855702	-0.150944	0.525278	-0.387868	0.0910652	0.365663	0.112858	-0.113596	0.633466	-0.227189	0.335409	0.0570431	0.811204	-0.0728933	0.760058	-0.179416	0.449121	-0.24471	0.298421	-0.383052	0.0955057	0.448485	0.0473297	0.135487	0.568992	0.259762	0.26872	0.558674	0.0104539	0.575063	0.00798807	-0.20464	0.386784	0.0362328	0.87946	0.16795	0.479078	-0.0120168	0.959898	-0.380474	0.0979459	-0.383419	0.0951615	-0.34177	0.140249	0.142635	0.548579	0.0679531	0.775907	-0.283716	0.225428	-0.256056	0.275854	0.18831	0.42657	-0.0110019	0.963282	0.347367	0.133451	-0.258418	0.271294	-0.0134718	0.955047	0.0106123	0.964582	-0.179875	0.447941	-0.46781	0.0375231	-0.303728	0.192963	-0.0550733	0.817617	-0.587416	0.00646256	-0.313555	0.178233	-0.384762	0.0939107	-0.649102	0.00195715	-0.063513	0.790225	0.0409657	0.863847	-0.186172	0.431936	0.0336832	0.887889	-0.214175	0.364548	0.016851	0.943786	-0.340162	0.142247	-0.64773	0.00201544	-0.306186	0.189205	-0.393993	0.0856398	-0.359344	0.119692	-0.251025	0.285725	-0.489553	0.0284606	-0.118237	0.619562	-0.435052	0.0552284	-0.584982	0.00674245	-0.519332	0.0189433	-0.518149	0.0192651	-0.62174	0.00342655	-0.565003	0.00943743	-0.55537	0.0110189	-0.826684	7.01243e-06	-0.854553	1.6118e-06	-0.805694	1.80795e-05	-0.195514	0.408758	-0.167486	0.480311	-0.424598	0.0620398	-0.570328	0.00864578	-0.612366	0.00410366	-0.622156	0.00339876	-0.287999	0.218198	-0.620681	0.00349803	-0.541879	0.0135883	-0.194052	0.412338	-0.302277	0.195205	-0.0547776	0.818581	0.266348	0.256333	0.0923255	0.698656	0.391832	0.0875256	0.143981	0.544774	0.469425	0.0367816	-0.278833	0.233858	-0.00889352	0.970315	-0.034008	0.886815	0.204637	0.386792	-0.130707	0.582822	0.166218	0.483688	0.100845	0.67227	0.0971643	0.683627	-0.108702	0.648257	-0.261677	0.26508	-0.0972489	0.683365	0.256386	0.275214	0.276269	0.238366	-0.0428691	0.857581	0.0931742	0.696012	0.271151	0.24753	-0.468054	0.0374104	0.579901	0.00735895	-0.0795303	0.73891
Sobic.001G288100	red1	0.7769	5.59808e-05	0.868739	6.75645e-07	0.698886	0.000607289	0.641129	0.00231667	0.619508	0.00357871	0.48156	0.0315664	0.186635	0.43077	0.342118	0.139819	0.341466	0.140625	0.45277	0.0450021	0.0523912	0.826366	0.405187	0.0763456	0.315737	0.17507	0.654341	0.00174732	0.523907	0.0177396	0.617162	0.00374464	0.842473	3.15516e-06	0.267442	0.254309	0.23526	0.318048	0.522989	0.017976	0.584862	0.00675657	0.380282	0.0981294	0.898897	7.22618e-08	0.780945	4.82483e-05	0.676094	0.00106591	0.809961	1.50538e-05	0.483506	0.030787	0.770945	6.92994e-05	0.73909	0.00019692	0.481061	0.0317688	0.784297	4.25564e-05	0.509321	0.0218057	0.617172	0.00374386	0.784357	4.24605e-05	0.824396	7.8211e-06	-0.256795	0.274423	0.229362	0.330682	0.127979	0.590779	0.238007	0.312265	-0.0853705	0.720448	0.445439	0.0490391	0.415917	0.0681627	0.0583792	0.806862	-0.0200191	0.933238	0.161948	0.495148	-0.262243	0.264011	0.0412397	0.862945	0.200119	0.397588	0.515762	0.0199273	0.467592	0.0376243	0.44902	0.047034	0.65293	0.00180189	0.512598	0.0208334	0.334264	0.149743	-0.0341557	0.886326	-0.151563	0.523559	0.235508	0.317523	0.135889	0.567834	-0.0911299	0.702387	-0.317754	0.17218	-0.107226	0.652744	-0.336006	0.147501	-0.179393	0.44918	0.0832348	0.727183	0.143495	0.546146	0.0360607	0.880029	0.278738	0.234025	0.330642	0.154481	0.320824	0.167844	0.328257	0.157657	0.0892103	0.70839	0.373125	0.105154	0.56539	0.00937798	0.363027	0.115674	0.387889	0.0910459	-0.000878509	0.997067	-0.101604	0.669937	0.529877	0.0162613	0.423728	0.0626337	0.432521	0.0568225	0.108091	0.650114	0.182541	0.441127	0.0798388	0.737931	0.0161944	0.945973	-0.0541482	0.820633	-0.645146	0.0021292	-0.524026	0.017709	-0.353899	0.125816	-0.46126	0.0406515	-0.430057	0.058408	-0.582281	0.0070647	-0.223245	0.344092	-0.711145	0.000439279	-0.700561	0.000581531	-0.629657	0.00292943	-0.530818	0.0160377	-0.873761	4.84791e-07	-0.644679	0.00215032	-0.68593	0.00084116	-0.295714	0.205563	-0.570113	0.00867656	-0.751594	0.0001331	-0.775485	5.89276e-05	-0.419472	0.0656029	-0.461094	0.0407332	-0.694787	0.00067442	-0.585051	0.00673436	-0.563803	0.00962363	-0.399751	0.0807604	-0.41487	0.068931	-0.244798	0.29824	-0.361774	0.11703	-0.00325947	0.989119	-0.249214	0.289332	0.0179857	0.940007	-0.258366	0.271395	-0.0615219	0.796668	-0.309144	0.184747	-0.461256	0.0406534	-0.130875	0.582335	-0.270375	0.24894	-0.153658	0.517766	-0.144842	0.542345	0.593418	0.00581274	0.711144	0.000439298	0.5856	0.00667051	0.585867	0.00663953	0.412127	0.0709743	0.292087	0.211441	0.374046	0.10423	0.383212	0.0953555	0.331023	0.153977	0.643637	0.00219806	0.583325	0.00693874	0.514457	0.0202973	0.58992	0.00618454	0.43688	0.0540983	0.27087	0.24804	0.155783	0.511924	0.19265	0.41579	0.406073	0.0756432	-0.0562527	0.813776	0.333511	0.15072	0.113337	0.634245	0.164004	0.489614	-0.00620931	0.979273	-0.0268066	0.910678	-0.0382164	0.872911	-0.457388	0.0425932	-0.391186	0.0880958	-0.501425	0.0242969	-0.349188	0.13129	-0.00758428	0.974684	0.0413111	0.86271	-0.299142	0.200108	-0.440839	0.0517109	-0.291155	0.212969	-0.668858	0.00126187	-0.467578	0.0376306	-0.201343	0.394646	-0.430854	0.0578914	-0.117795	0.62088	-0.0606961	0.799343	-0.029928	0.900325	0.159382	0.502098	0.22788	0.333901	0.282486	0.227532	0.190305	0.421596	-0.543383	0.0132801	-0.220896	0.349324	-0.329584	0.155884	-0.0163403	0.945487	0.163141	0.491932	-0.0654698	0.783907	0.298962	0.200392	0.0421559	0.859928	0.278079	0.235178	-0.129594	0.586063	0.198468	0.401573	-0.0599258	0.801841
Sobic.001G288301	mediumorchid	-0.146564	0.537502	0.109649	0.645386	-0.0255738	0.914771	0.439017	0.0527993	0.263482	0.261678	0.54996	0.0119973	0.62242	0.00338124	0.219136	0.353275	0.35577	0.123687	0.410915	0.0718913	0.702508	0.000552776	0.650501	0.00189917	0.686276	0.000834045	-0.179223	0.449616	0.0914352	0.701434	0.363512	0.115152	-0.0666312	0.780163	-0.0179983	0.939965	-0.022536	0.924866	-0.31927	0.170029	-0.104237	0.661865	-0.160666	0.498613	-0.178432	0.451653	-0.205774	0.384102	0.111396	0.640098	0.115295	0.628362	-0.591976	0.00596377	-0.517998	0.0193065	-0.653544	0.00177798	-0.572878	0.00828627	-0.510611	0.0214187	-0.679532	0.000982203	-0.767548	7.80546e-05	-0.444147	0.049779	-0.53002	0.0162271	-0.317038	0.173202	-0.00975267	0.967449	-0.109411	0.646106	-0.390397	0.0887952	-0.575606	0.0079154	-0.739497	0.000194493	-0.520746	0.0185645	-0.498048	0.0254287	-0.471077	0.0360346	-0.754798	0.000119953	-0.572533	0.00833423	-0.594921	0.00565872	-0.384419	0.0942292	-0.394767	0.0849717	-0.577181	0.00770745	-0.659187	0.00157039	-0.5511	0.0117855	-0.408164	0.0740057	-0.349019	0.13149	-0.485067	0.0301725	-0.671868	0.00117695	-0.864137	9.05317e-07	-0.683274	0.000897475	-0.664327	0.00139935	0.453139	0.0448057	0.173281	0.465027	0.679275	0.00098827	0.536546	0.0147285	0.640258	0.00235909	0.186467	0.431192	0.538413	0.014321	0.369864	0.108473	-0.131371	0.580891	0.0501837	0.833582	0.122312	0.607454	0.0962774	0.686373	0.125464	0.598157	-0.127033	0.593549	0.0666378	0.780142	-0.0493606	0.836276	-0.286115	0.221358	-0.133146	0.575748	0.0348635	0.883986	0.249877	0.288009	-0.0927174	0.697435	0.054396	0.819824	0.332589	0.151922	-0.155758	0.511993	0.409605	0.0728926	0.183886	0.43771	0.0176649	0.941075	0.201769	0.393626	0.437281	0.0538527	0.212687	0.367971	0.426074	0.0610414	0.163477	0.491029	0.616999	0.00375639	-0.0964499	0.685839	-0.244222	0.299416	-0.378977	0.0993843	0.0834089	0.726633	0.0400637	0.866819	0.37552	0.102764	0.4378	0.0535357	0.635709	0.00259127	0.573541	0.00819493	0.37905	0.0993134	0.388273	0.0906988	0.687528	0.000808725	0.761601	9.56863e-05	0.700767	0.000578432	0.260019	0.26823	0.159411	0.502019	-0.0444776	0.852293	0.181411	0.44401	0.108062	0.650201	0.52229	0.0181578	0.447729	0.0477494	0.846461	2.54368e-06	0.649052	0.00195923	0.604137	0.00478603	0.584379	0.00681338	0.450093	0.0464453	0.60683	0.00455316	0.592188	0.00594135	-0.376429	0.101867	0.109458	0.645962	0.308354	0.185931	-0.168294	0.478165	0.039932	0.867253	-0.277742	0.235769	-0.19565	0.408424	0.208325	0.378104	-0.0956165	0.688422	0.332265	0.152345	0.163361	0.491341	-0.174271	0.462442	-0.159594	0.50152	-0.130323	0.583941	0.41748	0.0670282	0.365631	0.112892	0.649286	0.00194942	0.648456	0.0019844	0.712569	0.000422625	0.810791	1.45188e-05	0.424102	0.0623779	0.756942	0.000111792	0.536658	0.0147039	0.489386	0.0285232	0.47234	0.0354716	0.535906	0.0148704	0.813038	1.31538e-05	0.602752	0.00490956	0.360338	0.118598	0.544384	0.013078	0.593685	0.00578517	0.6383	0.00245681	0.343111	0.138599	0.44472	0.0494501	0.364357	0.114247	0.354122	0.12556	-0.0742964	0.755573	-0.0829652	0.728034	-0.143991	0.544746	0.267625	0.253973	-0.0306935	0.897788	-0.00886681	0.970405	-0.159364	0.502146	-0.0267837	0.910754	0.114272	0.631432	0.0233696	0.922095	-0.370362	0.107961	0.0132355	0.955834	-0.0676622	0.776843	-0.137547	0.563074	0.0954206	0.68903	-0.0187374	0.937504	-0.328171	0.157772	-0.339918	0.142551	-0.280021	0.231788	-0.59768	0.00538475	-0.553899	0.0112784	0.858743	1.25898e-06	-0.685546	0.000849099	-0.232489	0.323948
Sobic.001G288500	blue	0.251517	0.28475	0.245137	0.297552	0.505985	0.0228322	0.254918	0.278068	0.245935	0.295932	0.280907	0.230253	0.531315	0.0159205	0.582598	0.00702629	-0.00922272	0.969217	-0.352536	0.127383	-0.098823	0.6785	0.141565	0.551614	-0.305811	0.189775	-0.0220494	0.926484	0.147147	0.535867	-0.00659552	0.977984	0.170587	0.472102	-0.455952	0.043331	-0.153024	0.519517	0.28209	0.228213	0.00868517	0.971011	0.388531	0.0904662	0.281157	0.22982	0.187872	0.427666	-0.0662691	0.78133	-0.308357	0.185926	0.590011	0.00617469	0.29823	0.20155	0.235922	0.31665	-0.0641725	0.788095	-0.213992	0.364969	-0.0216895	0.927681	0.0340027	0.886832	0.302228	0.19528	0.329933	0.15542	0.646581	0.00206539	0.656317	0.00167327	0.267603	0.254013	0.139636	0.557103	0.11743	0.62197	0.351617	0.128447	0.619995	0.00354506	0.542829	0.0133929	-0.522328	0.0181479	-0.000200126	0.999332	-0.188452	0.426216	0.00274559	0.990834	-0.00218792	0.992696	-0.311107	0.181829	-0.115001	0.629245	0.315873	0.174874	0.546138	0.0127299	0.498463	0.0252875	0.616715	0.00377694	0.607461	0.00449993	0.352633	0.127271	0.369802	0.108536	0.561508	0.0099883	0.704428	0.000525607	0.0707779	0.766834	0.276485	0.237984	0.0918774	0.700054	0.243098	0.301715	0.0472306	0.843256	0.140101	0.555776	0.223936	0.342561	0.421638	0.0640786	-0.320949	0.167668	0.118448	0.618932	-0.183515	0.438653	0.107771	0.651085	0.141148	0.552798	0.383842	0.0947659	0.460879	0.0408395	0.656017	0.00168432	0.793491	2.98164e-05	0.489148	0.0286119	0.368741	0.109632	0.653907	0.00176395	0.588675	0.00632153	0.626636	0.0031115	0.40205	0.0788708	0.997364	5.78521e-22	0.79276	3.06909e-05	0.788062	3.68627e-05	0.430864	0.0578848	0.509081	0.0218781	0.56599	0.00928633	0.539316	0.0141272	0.505206	0.0230774	0.471714	0.0357496	0.319092	0.17028	-0.11607	0.626039	-0.0780683	0.743554	0.34738	0.133436	-0.0157679	0.947394	0.062551	0.793336	-0.0470521	0.843841	0.205947	0.383692	0.0601745	0.801034	0.216016	0.360341	-0.592429	0.0059159	-0.331689	0.1531	-0.0559842	0.81465	-0.213241	0.366694	-0.191458	0.418736	0.544349	0.013085	0.352911	0.12695	0.406874	0.0750129	0.417052	0.0673376	0.718501	0.000358871	0.150797	0.525684	0.2129	0.36748	0.11661	0.624423	0.39761	0.0825497	0.567539	0.00905326	0.139686	0.556959	0.169917	0.473871	0.209975	0.374251	0.114839	0.629731	0.288312	0.217675	0.181664	0.443362	-0.436954	0.0540524	-0.624626	0.00323779	-0.375161	0.103119	-0.379078	0.0992867	-0.547523	0.0124604	-0.686982	0.000819699	-0.83025	5.89682e-06	-0.458258	0.0421505	-0.154836	0.514523	-0.422706	0.063337	-0.231514	0.326039	0.130874	0.582338	-0.612174	0.00411861	-0.332347	0.152237	-0.113778	0.632919	-0.441252	0.0514668	0.23218	0.32461	0.0526712	0.825452	0.0399509	0.867191	-0.336633	0.1467	-0.170358	0.472705	-0.246103	0.29559	-0.145709	0.539905	-0.344016	0.137493	-0.246885	0.29401	-0.364275	0.114334	-0.537779	0.0144584	-0.401441	0.0793676	-0.275897	0.239025	-0.721361	0.000331193	-0.888275	1.7062e-07	-0.723665	0.000310234	-0.718785	0.00035604	-0.161507	0.49634	-0.0934847	0.695046	-0.355087	0.124461	-0.403274	0.0778784	-0.264109	0.260502	-0.0197718	0.934061	-0.120877	0.611707	-0.53047	0.01612	-0.81149	1.40814e-05	0.183498	0.438696	-0.106154	0.656008	-0.174711	0.461295	-0.291173	0.212939	0.0148643	0.950405	0.386568	0.0922489	0.309031	0.184915	0.217483	0.357009	0.217796	0.3563	0.507554	0.0223446	0.337475	0.145628	0.196349	0.406719	0.119398	0.616103	-0.36772	0.110695	-0.294832	0.206982	0.687941	0.000800528
Sobic.001G288700	burlywood2	-0.0175952	0.941307	0.383872	0.0947383	0.1731	0.465501	0.731476	0.000247384	0.314197	0.177298	0.490652	0.0280533	0.468313	0.0372912	-0.0484316	0.839319	0.0464182	0.845921	0.530439	0.0161274	0.449171	0.0469505	0.582914	0.00698811	0.527174	0.0169177	0.239687	0.30876	0.306245	0.189114	0.74263	0.000176643	0.456972	0.0428062	-0.0156711	0.947717	0.132212	0.578452	-0.199784	0.398392	-0.0989793	0.678018	-0.320604	0.168152	0.331442	0.153425	0.52136	0.018402	0.500275	0.0246778	0.467779	0.0375375	-0.313903	0.177726	-0.166664	0.4825	-0.0938046	0.69405	0.102501	0.667183	0.0137292	0.954189	-0.218832	0.35396	-0.414402	0.0692762	0.249956	0.28785	-0.0748164	0.753912	-0.393506	0.0860617	0.216862	0.358417	-0.0365603	0.878378	0.0209503	0.93014	-0.31409	0.177454	-0.175547	0.459119	-0.185033	0.434809	-0.313064	0.178951	-0.377838	0.100489	-0.690953	0.000742789	-0.717251	0.000371581	-0.881575	2.80975e-07	-0.500375	0.0246446	-0.323809	0.1637	-0.598199	0.00533446	-0.638568	0.00244324	-0.289422	0.21583	-0.438988	0.0528165	-0.502697	0.0238809	-0.705711	0.000508088	-0.751225	0.000134692	-0.692975	0.000706037	-0.712796	0.00042001	-0.650633	0.00189375	0.553211	0.0114013	0.232539	0.32384	0.595842	0.00556605	0.438958	0.0528348	0.619391	0.00358679	0.553217	0.0114002	0.755195	0.000118405	0.673488	0.0011333	0.464696	0.0389862	0.730941	0.000251307	0.700044	0.000589382	0.548566	0.0122604	0.47478	0.0344033	0.337116	0.146085	0.556209	0.0108732	0.537248	0.0145742	-0.29641	0.204447	-0.203364	0.389816	0.266286	0.256447	0.44278	0.0505702	-0.115616	0.627398	-0.013699	0.954289	0.191806	0.417876	-0.0670462	0.778826	0.488974	0.0286774	0.308559	0.185622	-0.250654	0.286461	-0.182575	0.441042	0.0331021	0.889812	0.0463798	0.846046	0.342799	0.138982	-0.459936	0.0413073	0.0489493	0.837623	-0.523097	0.0179482	-0.674066	0.00111804	-0.627535	0.00305638	-0.44756	0.0478437	-0.442194	0.0509126	-0.0230607	0.923122	0.0528853	0.824753	0.423303	0.062926	0.201509	0.394248	0.00146052	0.995124	-0.190308	0.421588	0.258252	0.271614	0.563052	0.00974172	0.237904	0.312481	0.0751659	0.752797	0.128514	0.589215	0.0151224	0.949545	0.382202	0.0963052	0.258453	0.271228	0.471104	0.0360224	0.709255	0.000462254	0.710387	0.000448379	0.810517	1.46936e-05	0.469044	0.0369554	0.876576	3.99968e-07	0.654544	0.0017396	0.531396	0.0159014	0.764183	8.76504e-05	-0.187534	0.428514	0.0914489	0.701391	0.194431	0.411408	0.102095	0.668428	0.516629	0.0196849	0.25985	0.268553	0.355566	0.123918	0.598041	0.00534969	0.238259	0.311737	0.779216	5.14323e-05	0.686585	0.000827734	0.426869	0.0605086	0.554881	0.0111047	0.615906	0.00383603	0.482578	0.0311566	0.808063	1.63402e-05	0.802863	2.03655e-05	0.789832	3.44229e-05	0.86532	8.40553e-07	0.777134	5.55063e-05	0.966146	4.90594e-12	0.818892	1.01067e-05	0.849529	2.14626e-06	0.890806	1.40157e-07	0.805811	1.79898e-05	0.666747	0.00132443	0.80302	2.02328e-05	0.854446	1.62191e-06	0.465809	0.0384581	0.521054	0.0184829	0.444219	0.0497375	0.413141	0.0702134	0.449059	0.0470122	0.421385	0.0642552	0.355141	0.124399	0.414718	0.0690433	0.110253	0.643556	-0.166472	0.483011	-0.28167	0.228935	0.313313	0.178587	-0.134775	0.571042	0.421235	0.0643604	0.192121	0.417097	0.0898914	0.706258	0.50848	0.022061	0.620925	0.00348146	0.217543	0.356873	0.439161	0.0527126	-0.0832617	0.727098	0.237199	0.313959	0.276044	0.238765	0.516762	0.019648	0.245032	0.297765	0.102843	0.666133	0.357323	0.12194	-0.0321297	0.89303	0.0337655	0.887617	0.678371	0.00100984	-0.506304	0.0227323	-0.218905	0.353796
Sobic.001G288800	salmon	0.21642	0.359421	0.190072	0.422175	0.11256	0.636585	0.341609	0.140448	0.480409	0.0320344	0.591328	0.00603264	0.614617	0.00393174	0.492687	0.0273109	0.450513	0.0462165	0.0741508	0.756038	0.42289	0.06321	0.486255	0.0297117	0.502048	0.0240924	-0.208566	0.377538	-0.0762175	0.749444	0.070686	0.767128	-0.0792052	0.739942	-0.226901	0.336039	-0.272464	0.245158	-0.0303274	0.899001	-0.00470539	0.984292	0.0940681	0.693231	0.0141763	0.952698	-0.226791	0.33628	0.199356	0.399425	0.114891	0.629573	-0.121552	0.609704	-0.12437	0.601376	-0.376836	0.101467	-0.527358	0.0168724	-0.43889	0.0528757	-0.652621	0.00181404	-0.500582	0.0245757	-0.388936	0.0901012	-0.243618	0.30065	-0.123982	0.602521	-0.126222	0.595928	-0.212743	0.36784	-0.557863	0.0105904	-0.703214	0.000542655	-0.631603	0.00281691	-0.324868	0.162246	-0.468565	0.0371751	-0.617728	0.003704	-0.509247	0.0218281	-0.516242	0.0197928	-0.183957	0.437532	-0.256234	0.27551	-0.297127	0.203302	-0.277294	0.236557	-0.201753	0.393663	-0.148066	0.533294	0.103921	0.66283	0.117995	0.620283	-0.0712682	0.765262	-0.407883	0.0742244	-0.434826	0.0553694	-0.130823	0.582485	-0.241561	0.304877	0.101265	0.670978	0.113516	0.633706	0.479409	0.0324457	0.511713	0.0210924	0.587498	0.00645332	0.142538	0.548854	0.327161	0.159131	0.35758	0.121653	-0.578018	0.00759882	-0.283888	0.225134	-0.2658	0.257348	-0.236579	0.315263	0.149393	0.52959	-0.0624754	0.793581	-0.128607	0.588945	-0.134381	0.572179	0.14778	0.534096	0.226265	0.337432	0.31022	0.183144	0.377758	0.100567	0.348721	0.131842	0.364034	0.114592	0.580816	0.00724468	0.150341	0.526952	0.394162	0.0854934	0.273341	0.243581	0.219417	0.352643	0.486518	0.0296104	0.653603	0.0017757	0.230879	0.327405	0.332964	0.151431	0.395468	0.0843694	0.700418	0.000583699	0.0432745	0.856248	-0.283147	0.2264	-0.259926	0.268407	0.319624	0.169529	0.0686809	0.773567	0.204725	0.386584	0.342931	0.138819	0.607674	0.0044821	0.577253	0.00769813	-0.0276209	0.907976	0.0413769	0.862493	0.387689	0.0912273	0.222833	0.345005	0.366192	0.112298	0.0207182	0.930912	-0.0136924	0.954311	-0.156138	0.51095	-0.0546313	0.819058	0.114932	0.62945	0.107228	0.652738	0.125152	0.599075	0.495193	0.0264178	0.276322	0.238272	0.36017	0.118783	0.137992	0.561799	-0.060905	0.798666	0.289847	0.215125	0.328426	0.15743	-0.138601	0.560058	0.3218	0.16648	0.319808	0.16927	-0.279024	0.233525	-0.143948	0.544867	-0.409744	0.0727856	-0.367765	0.110648	-0.108175	0.649859	-0.494775	0.026565	-0.128691	0.588698	-0.0329196	0.890416	-0.425615	0.0613503	-0.270097	0.249444	-0.396131	0.0838029	0.232903	0.323062	0.0809329	0.734463	0.423239	0.06297	0.255398	0.277133	0.558306	0.0105158	0.587537	0.00644889	0.0432844	0.856215	0.358297	0.120853	0.28956	0.215601	-0.000403823	0.998652	-0.156493	0.509977	0.00227127	0.992418	0.32032	0.16855	0.0107246	0.964207	-0.148135	0.533103	0.190503	0.421105	0.155244	0.513402	0.230865	0.327435	-0.138517	0.560298	0.0108903	0.963654	-0.111786	0.63892	-0.2656	0.257721	-0.604943	0.00471529	-0.455176	0.0437344	-0.438663	0.0530131	-0.138983	0.558965	-0.295646	0.205671	-0.264955	0.258922	-0.635623	0.00259586	-0.434476	0.0555879	-0.285786	0.221913	-0.528954	0.0164832	-0.697054	0.00063656	-0.475755	0.0339838	-0.452627	0.045078	-0.410122	0.0724962	-0.240739	0.306577	-0.397316	0.0827976	-0.670384	0.0012182	-0.511368	0.0211942	-0.483107	0.0309454	-0.711751	0.000432119	-0.756311	0.000114143	0.419466	0.0656072	-0.624171	0.00326697	0.175743	0.45861
Sobic.001G288900	salmon	0.334959	0.148845	0.349117	0.131373	0.0111955	0.962637	0.583717	0.0068919	0.684454	0.000872071	0.729531	0.000261915	0.497936	0.025467	0.306438	0.188822	0.327214	0.159059	0.335456	0.148206	0.444158	0.0497728	0.571208	0.0085203	0.727049	0.00028151	-0.117707	0.621144	-0.0941462	0.692988	0.328567	0.157241	0.152777	0.520199	-0.154295	0.516011	-0.323659	0.163906	-0.283091	0.226495	-0.0655264	0.783724	-0.217412	0.35717	0.280785	0.230464	0.119513	0.615759	0.650206	0.00191128	0.595129	0.00563766	-0.212134	0.369246	-0.00850488	0.971612	-0.228234	0.33313	-0.325102	0.161927	-0.186638	0.430763	-0.604163	0.00478376	-0.44999	0.0465016	-0.218665	0.354337	-0.197422	0.404109	-0.710438	0.000447759	-0.415335	0.068589	-0.522172	0.0181888	-0.675482	0.00108142	-0.901289	5.87806e-08	-0.699588	0.000596382	-0.609417	0.00433826	-0.836636	4.28003e-06	-0.560928	0.0100821	-0.726937	0.000282424	-0.758096	0.0001076	-0.494938	0.0265075	-0.523347	0.0178834	-0.261693	0.26505	-0.335494	0.148158	-0.433903	0.0559476	-0.324886	0.162222	-0.0938085	0.694038	-0.275327	0.240036	-0.615783	0.00384506	-0.856425	1.4448e-06	-0.683063	0.000902077	-0.468707	0.0371098	-0.69643	0.000646797	0.226249	0.337467	0.206115	0.383296	0.522229	0.0181737	0.516854	0.0196222	0.80257	2.0616e-05	0.41417	0.0694485	0.45459	0.0440405	0.495313	0.0263758	-0.115639	0.627329	-0.0153386	0.948825	0.249478	0.288805	0.0625528	0.793331	0.442278	0.0508635	0.163302	0.491501	0.0692302	0.771801	-0.140737	0.553968	-0.14968	0.528792	0.130659	0.582961	0.513516	0.0205671	0.442225	0.0508948	0.257922	0.272249	0.333495	0.15074	0.610089	0.00428389	-0.276345	0.238231	0.17707	0.455169	0.0801606	0.736911	-0.305957	0.189552	0.0245392	0.918208	0.358354	0.12079	0.0120927	0.959645	0.134634	0.571449	-0.164571	0.488093	0.401081	0.0796634	-0.372678	0.105604	-0.648928	0.00196447	-0.768563	7.53452e-05	0.208617	0.377421	-0.297669	0.20244	-0.165552	0.485468	-0.0740923	0.756225	0.391436	0.087875	0.2926	0.210603	0.0800585	0.737234	-0.123405	0.604224	0.185755	0.432987	0.227649	0.334404	0.233708	0.321344	-0.372503	0.105781	-0.367254	0.111183	-0.604233	0.00477754	-0.272953	0.244278	-0.266616	0.255836	-0.089737	0.706741	0.0191138	0.936251	0.495134	0.0264385	0.271187	0.247464	0.132753	0.576884	0.259513	0.269197	-0.0968979	0.684451	0.13939	0.557806	0.39378	0.0858242	-0.421627	0.0640864	-0.0834766	0.726419	0.199745	0.398488	0.102871	0.666048	0.29138	0.2126	-0.0990229	0.677884	0.130678	0.582906	0.475641	0.0340324	0.0467178	0.844938	0.255589	0.276761	0.131213	0.581352	-0.142531	0.548874	0.223425	0.343691	-0.161546	0.496234	0.671757	0.00118002	0.577314	0.00769013	0.739247	0.000195982	0.61247	0.00409564	0.605077	0.00470366	0.818103	1.04777e-05	0.339204	0.143446	0.70154	0.000566927	0.727885	0.000274776	0.435381	0.0550234	0.106976	0.653504	0.153344	0.518633	0.52447	0.0175957	0.321876	0.166375	0.113741	0.633028	0.304765	0.191371	0.126549	0.594968	0.507961	0.0222196	0.359537	0.119479	0.296783	0.20385	0.117059	0.623078	-0.283658	0.225527	-0.644452	0.00216062	-0.524672	0.0175443	-0.583488	0.00691917	-0.212185	0.369129	-0.591341	0.00603122	-0.259288	0.269627	-0.417667	0.0668934	-0.143133	0.547171	-0.322687	0.165249	-0.251068	0.28564	-0.51485	0.0201854	-0.289403	0.215862	-0.572439	0.00834735	-0.478378	0.0328739	-0.192732	0.415589	-0.415459	0.068498	-0.625427	0.00318696	-0.724015	0.000307155	-0.389975	0.0891709	-0.680138	0.00096804	-0.658438	0.0015967	0.606215	0.00460546	-0.625418	0.00318757	-0.0226539	0.924474
Sobic.001G289100	salmon	0.239225	0.309721	0.127234	0.59296	-0.118518	0.618724	0.44528	0.0491297	0.589772	0.00620065	0.492686	0.0273111	0.378305	0.100035	0.16689	0.481897	-0.207776	0.37939	-0.19675	0.405742	-0.094969	0.690432	0.176302	0.457159	0.186805	0.430344	-0.380271	0.0981404	-0.419645	0.0654798	0.0378691	0.874057	0.0225361	0.924866	-0.65585	0.00169053	-0.668451	0.00127375	-0.512807	0.0207723	-0.470203	0.0364285	-0.473719	0.0348647	0.337282	0.145873	0.343391	0.138255	0.677821	0.00102313	0.359455	0.11957	0.159666	0.501325	0.139131	0.558544	0.0208452	0.93049	-0.0556256	0.815818	-0.305187	0.190725	-0.617674	0.00370786	-0.445568	0.0489663	-0.0602889	0.800663	-0.196142	0.407223	-0.555073	0.011071	-0.37201	0.10628	-0.709495	0.000459274	-0.670423	0.00121709	-0.74946	0.000142526	-0.382231	0.0962781	-0.451327	0.0457756	-0.646659	0.00206198	-0.784324	4.25127e-05	-0.760892	9.79996e-05	-0.851848	1.88298e-06	-0.611372	0.00418161	-0.798018	2.48625e-05	-0.629034	0.00296623	-0.55038	0.011919	-0.414985	0.0688462	-0.188393	0.426363	-0.0263705	0.912126	-0.287616	0.218838	-0.493012	0.0271937	-0.713166	0.000415795	-0.426574	0.0607059	-0.143962	0.544828	-0.281781	0.228745	0.570727	0.00858875	0.645363	0.00211946	0.668359	0.00127643	0.774706	6.0604e-05	0.828693	6.36336e-06	0.793915	2.9319e-05	0.733797	0.000230948	0.78369	4.35415e-05	0.0596239	0.802821	0.348222	0.132434	0.496442	0.0259814	0.520938	0.0185137	0.788169	3.67108e-05	0.555339	0.0110244	0.485895	0.0298507	0.281234	0.229687	0.34749	0.133304	0.588682	0.00632078	0.720891	0.000335609	0.656029	0.0016839	0.437696	0.0535992	0.558246	0.0105258	0.741972	0.00018027	0.120219	0.613659	0.419522	0.0655677	0.548021	0.0123645	-0.0170802	0.943023	0.24311	0.30169	0.524655	0.0175485	0.475304	0.0341774	0.4607	0.0409279	-0.211454	0.370818	0.0578282	0.808652	-0.43148	0.0574882	-0.704369	0.000526427	-0.524022	0.0177101	0.33814	0.144786	-0.0719949	0.762934	-0.401001	0.0797284	-0.107157	0.652954	0.214428	0.363969	0.344904	0.136413	-0.0835812	0.726089	-0.412111	0.0709865	-0.239858	0.308404	0.00241686	0.991932	-0.00886169	0.970422	-0.112847	0.635722	-0.137642	0.562802	-0.431076	0.0577484	0.190546	0.420998	0.116242	0.625522	-0.23338	0.322043	-0.0214861	0.928358	0.365245	0.113301	0.335505	0.148143	0.169407	0.475216	0.43905	0.0527794	0.0769127	0.74723	0.216055	0.360253	0.481312	0.0316669	-0.0103459	0.96547	-0.161484	0.496402	-0.207054	0.381086	-0.322622	0.165339	-0.0363302	0.879138	-0.306315	0.189008	-0.0347523	0.884353	0.225558	0.338985	-0.224676	0.340927	-0.00373575	0.987529	0.042069	0.860214	-0.172081	0.468172	0.297809	0.202218	-0.0292854	0.902455	0.158453	0.504625	0.329492	0.156006	0.40806	0.0740868	0.183088	0.439736	0.634613	0.00264996	0.607788	0.00447261	0.399556	0.0809222	0.545288	0.0128975	0.710797	0.000443436	0.513796	0.0204866	-0.0455653	0.84872	-0.21394	0.365087	0.177054	0.455211	0.157673	0.506752	0.120459	0.612947	0.184669	0.435728	-0.110584	0.642553	0.151243	0.524447	0.00709737	0.976309	-0.250987	0.285801	-0.235836	0.31683	-0.327238	0.159027	-0.558442	0.0104928	-0.514427	0.0203059	-0.781025	4.81042e-05	-0.525129	0.0174286	-0.739102	0.000196848	-0.0885332	0.710512	-0.503065	0.0237619	-0.509961	0.0216129	-0.384195	0.0944375	-0.174923	0.460742	-0.46661	0.0380821	-0.456281	0.0431612	-0.259187	0.26982	0.0851427	0.721166	0.332769	0.151686	-0.137618	0.562872	-0.39067	0.0885529	-0.299068	0.200225	0.0956426	0.688341	-0.178551	0.451347	-0.317648	0.172331	0.244442	0.298966	-0.747602	0.000151194	0.486282	0.0297013
Sobic.001G289400	blue	0.431668	0.0573678	0.343866	0.137675	0.419283	0.065737	0.326171	0.160471	0.421506	0.0641711	0.308368	0.185909	0.366127	0.112367	0.479309	0.0324872	-0.13575	0.568232	-0.330807	0.154263	-0.272779	0.24459	0.0694755	0.771014	-0.28633	0.220996	0.000654715	0.997814	0.0343364	0.885728	0.017265	0.942407	0.271528	0.246848	-0.488107	0.0290039	-0.252715	0.282386	0.154778	0.514683	-0.0384493	0.872143	0.204493	0.387133	0.553481	0.0113529	0.513118	0.0206821	0.283005	0.226643	0.0203856	0.932018	0.745083	0.000163662	0.525288	0.0173884	0.517495	0.0194448	0.249743	0.288275	0.0306884	0.897804	0.0889669	0.709153	0.209551	0.37524	0.52978	0.0162844	0.458429	0.0420641	0.323352	0.164329	0.453079	0.0448376	0.0348691	0.883967	0.0884289	0.710839	0.0437419	0.854711	0.460158	0.0411971	0.532083	0.0157409	0.379508	0.0988728	-0.500075	0.0247443	-0.0369751	0.877009	-0.321451	0.166966	-0.0848808	0.721991	-0.146801	0.536837	-0.259832	0.268588	-0.057012	0.811306	0.311057	0.181903	0.574105	0.00811771	0.515082	0.0201194	0.468043	0.0374154	0.361725	0.117084	0.159395	0.502062	0.391576	0.087751	0.524265	0.0176479	0.57305	0.00826258	0.10664	0.654529	0.396737	0.0832874	0.0512219	0.830187	0.243015	0.301886	0.14701	0.536252	0.370327	0.107996	0.289713	0.215347	0.552111	0.0116002	-0.0245552	0.918155	0.337988	0.144978	0.161173	0.497242	0.334559	0.149362	0.426521	0.0607414	0.679318	0.000987242	0.646679	0.00206108	0.745023	0.000163969	0.758012	0.0001079	0.562177	0.0098809	0.61358	0.00401022	0.747827	0.000150122	0.664732	0.00138659	0.659603	0.0015559	0.471969	0.0356362	0.822361	8.60766e-06	0.634855	0.00263693	0.731999	0.000243597	0.149719	0.528684	0.21635	0.359581	0.385921	0.0928419	0.446101	0.0486636	0.338486	0.14435	0.067369	0.777787	0.00431538	0.985594	-0.377946	0.100384	-0.343995	0.137518	0.0686051	0.77381	-0.0569824	0.811402	-0.160637	0.498693	-0.413743	0.0697655	-0.157356	0.507618	-0.177441	0.454209	-0.0403429	0.865899	-0.675395	0.00108365	-0.619114	0.00360613	-0.394202	0.085459	-0.39688	0.0831667	-0.466315	0.0382203	0.243893	0.300087	0.0804733	0.735919	0.113868	0.632648	0.282009	0.228352	0.528099	0.0166909	-0.142256	0.549652	0.0618518	0.795599	-0.0524067	0.826316	0.282606	0.227326	0.293202	0.209621	0.140569	0.554444	0.0367991	0.87759	0.00223164	0.99255	0.0883695	0.711025	0.249169	0.289422	-0.0529576	0.824517	-0.589214	0.00626189	-0.395765	0.0841151	-0.158209	0.505291	-0.183859	0.437779	-0.223481	0.343569	-0.380052	0.0983505	-0.556156	0.0108824	-0.294775	0.207074	-0.0566759	0.812399	-0.228006	0.333627	0.127915	0.590967	0.302407	0.195003	-0.422403	0.0635469	-0.11192	0.638517	-0.055594	0.815921	-0.375659	0.102627	0.202228	0.392527	0.0833921	0.726686	0.193101	0.414678	-0.247402	0.292967	0.0600152	0.801551	-0.0454122	0.849223	-0.103764	0.663312	-0.406824	0.0750524	-0.305011	0.190995	-0.30784	0.186704	-0.471075	0.0360354	-0.442775	0.0505734	-0.466042	0.0383487	-0.719535	0.000348643	-0.687009	0.000819152	-0.706676	0.000495244	-0.712857	0.000419313	-0.317421	0.172654	-0.183136	0.439615	-0.477949	0.0330534	-0.579213	0.00744588	-0.430689	0.0579978	-0.304352	0.192003	-0.0881766	0.71163	-0.453408	0.0446628	-0.725214	0.000296791	0.0920946	0.699376	0.0383416	0.872498	-0.0320074	0.893436	-0.233337	0.322135	-0.082768	0.728658	0.424067	0.0624016	0.35406	0.125631	0.192294	0.41667	0.259618	0.268996	0.439624	0.0524349	0.548671	0.0122404	0.361475	0.117356	0.296547	0.204228	-0.42718	0.060301	-0.244416	0.29902	0.701091	0.000573593
Sobic.001G289500	magenta	-0.285744	0.221984	-0.275263	0.24015	-0.0736503	0.757637	-0.64343	0.00220766	-0.704977	0.000518048	-0.720504	0.000339288	-0.689785	0.000764737	-0.382779	0.0957613	0.00546446	0.981759	0.0595059	0.803203	-0.182259	0.441846	-0.467639	0.0376024	-0.366861	0.111595	0.350342	0.129934	0.233111	0.322618	-0.217121	0.35783	-0.097983	0.681095	0.632921	0.00274276	0.592265	0.00593325	0.418386	0.0663774	0.376778	0.101525	0.30476	0.191378	-0.34847	0.13214	-0.279327	0.232997	-0.632502	0.00276616	-0.336837	0.14644	-0.0893852	0.707843	-0.0678356	0.776285	0.122289	0.607522	0.280291	0.231321	0.440553	0.0518809	0.736037	0.000215982	0.601088	0.00506152	0.110522	0.642742	0.210393	0.373279	0.408467	0.0737707	0.136422	0.566303	0.553853	0.0112864	0.661257	0.0014995	0.82321	8.27153e-06	0.509388	0.0217854	0.398928	0.0814449	0.593887	0.00576431	0.936681	1.23312e-09	0.885089	2.17117e-07	0.962408	1.24211e-11	0.687118	0.000816957	0.779922	5.01106e-05	0.688766	0.000784345	0.633991	0.00268376	0.46029	0.0411312	0.168971	0.476371	-0.00943373	0.968513	0.177479	0.454111	0.42204	0.0637993	0.757588	0.000109428	0.564517	0.00951241	0.215442	0.36165	0.320086	0.168879	-0.603341	0.00485677	-0.617876	0.00369344	-0.806671	1.73435e-05	-0.879869	3.17508e-07	-0.949895	1.57497e-10	-0.742346	0.000178201	-0.835779	4.47175e-06	-0.889586	1.54183e-07	0.104333	0.661571	-0.310245	0.183107	-0.390006	0.0891437	-0.430682	0.0580028	-0.715212	0.000393124	-0.51083	0.0213536	-0.520679	0.0185824	-0.36692	0.111533	-0.365621	0.112902	-0.547057	0.0125505	-0.735597	0.000218853	-0.810222	1.48834e-05	-0.509453	0.0217658	-0.667756	0.00129422	-0.856804	1.41289e-06	-0.27308	0.24405	-0.67883	0.000998828	-0.689791	0.000764618	-0.0854027	0.720347	-0.420421	0.0649318	-0.721859	0.000326563	-0.555395	0.0110145	-0.645153	0.00212889	-0.0175144	0.941576	-0.402764	0.0782908	0.426485	0.0607656	0.698128	0.000619251	0.516045	0.0198481	-0.298621	0.20093	0.0707539	0.766911	0.196011	0.407544	-0.131321	0.581039	-0.472096	0.0355798	-0.564458	0.00952167	0.100894	0.672118	0.289351	0.215947	-0.0747747	0.754046	-0.215289	0.362001	-0.218365	0.355013	-0.0966171	0.685321	-0.0254246	0.915267	0.294774	0.207076	-0.273369	0.243532	-0.297679	0.202423	-0.0469189	0.844278	-0.217043	0.358006	-0.651885	0.00184322	-0.599774	0.00518416	-0.500564	0.0245815	-0.585076	0.00673147	-0.248309	0.291143	-0.448082	0.0475531	-0.640366	0.00235379	0.070185	0.768736	0.0114625	0.961746	0.100941	0.671974	0.425899	0.0611591	0.0505801	0.832286	0.417532	0.0669905	0.181395	0.44405	-0.134199	0.572704	0.377306	0.101007	-0.0280518	0.906546	-0.092876	0.696941	0.294824	0.206995	-0.14447	0.543394	0.0221351	0.926199	-0.216092	0.360169	-0.377796	0.10053	-0.606717	0.00456275	-0.32911	0.156516	-0.855533	1.52239e-06	-0.828298	6.4865e-06	-0.497785	0.0255187	-0.654745	0.00173198	-0.763165	9.07461e-05	-0.52987	0.0162629	-0.0806465	0.735371	0.049644	0.835349	-0.393045	0.086463	-0.257237	0.273569	-0.0658306	0.782743	-0.25647	0.275053	-0.0674156	0.777637	-0.203436	0.389645	0.0765148	0.748497	0.194143	0.412115	0.233765	0.321223	0.203662	0.389107	0.542376	0.0134859	0.57418	0.00810759	0.805243	1.84276e-05	0.391398	0.0879082	0.621221	0.00346142	0.12173	0.609176	0.617832	0.0036966	0.614714	0.00392449	0.229492	0.330399	0.179694	0.448405	0.573285	0.00823008	0.444925	0.0493324	0.291013	0.213202	-0.0492977	0.836482	-0.28654	0.220643	0.091237	0.702053	0.4209	0.0645953	0.272259	0.245527	-0.00895543	0.970109	0.366625	0.111843	0.478556	0.0327998	-0.422776	0.0632887	0.922678	7.06957e-09	-0.470711	0.0361991
Sobic.001G289600	paleturquoise	-0.372083	0.106206	-0.245507	0.2968	-0.0109141	0.963575	0.0617687	0.795868	-0.169632	0.474621	0.0682628	0.774911	0.405531	0.0760726	0.129177	0.587279	-0.0700818	0.769067	-0.206304	0.382851	0.235251	0.318068	0.125706	0.597446	-0.126058	0.596409	-0.180992	0.44508	-0.016285	0.945672	-0.00884008	0.970494	-0.183517	0.438646	-0.345651	0.13551	-0.0780194	0.743709	-0.0091988	0.969297	-0.324875	0.162238	-0.0262409	0.912556	-0.317472	0.172581	-0.317323	0.172795	-0.365329	0.113212	-0.497485	0.0256214	-0.166674	0.482472	-0.41778	0.0668119	-0.476808	0.0335347	-0.358548	0.120574	-0.600622	0.00510479	-0.402933	0.0781536	-0.534376	0.015214	-0.304732	0.191421	-0.310649	0.182506	0.611178	0.00419691	0.355229	0.124299	0.17467	0.461401	0.000473792	0.998418	-0.00155489	0.994809	-0.266063	0.256862	0.0986822	0.678935	0.15585	0.51174	-0.339043	0.143648	-0.276547	0.237874	-0.0961853	0.686658	-0.249528	0.288704	-0.213707	0.365624	-0.542288	0.013504	-0.544833	0.0129882	-0.313398	0.178462	-0.219735	0.351927	-0.212642	0.368074	0.0385407	0.871841	0.185535	0.433542	0.0966276	0.685288	-0.182959	0.440063	-0.0308387	0.897306	0.216476	0.359293	0.205758	0.384139	-0.0317315	0.894349	0.507082	0.0224905	0.303762	0.19291	0.165243	0.486293	0.0849826	0.72167	0.218253	0.355266	0.23778	0.312742	-0.595661	0.00558412	-0.078342	0.742683	-0.373176	0.105103	-0.177321	0.45452	-0.279451	0.23278	-0.288155	0.217937	-0.0463165	0.846254	0.228845	0.331803	0.263307	0.262006	0.177043	0.455239	-0.117374	0.622137	0.174914	0.460767	-0.0583611	0.80692	0.205694	0.384291	0.111494	0.639804	0.489614	0.0284379	0.638619	0.00244065	0.542576	0.0134448	0.834096	4.86967e-06	0.811682	1.39638e-05	0.607167	0.0045247	0.503754	0.0235399	0.763911	8.84681e-05	0.715749	0.000387349	0.578069	0.00759224	0.516567	0.0197022	0.303536	0.193259	0.508694	0.0219956	0.172553	0.466934	0.446523	0.0484253	0.724112	0.000306301	0.912839	2.00274e-08	0.782545	4.54545e-05	0.822346	8.61351e-06	0.204202	0.387824	0.39613	0.0838039	0.581163	0.00720164	0.399711	0.0807931	0.612678	0.00407951	0.751975	0.000131472	0.852411	1.82344e-06	0.721157	0.000333107	0.634348	0.00266434	0.806451	1.75069e-05	0.71206	0.00042851	0.612877	0.00406409	0.603769	0.00481863	0.466559	0.0381058	0.774361	6.13615e-05	0.353592	0.126168	0.552462	0.0115364	0.808473	1.60546e-05	0.580094	0.0073347	0.46681	0.0379884	0.704257	0.000527981	0.338823	0.143924	-0.633271	0.00272335	-0.388865	0.090165	-0.399279	0.0811524	-0.513836	0.0204751	-0.427227	0.0602701	-0.591991	0.00596215	-0.215994	0.360392	0.108974	0.647433	-0.256485	0.275024	-0.413632	0.0698479	-0.129925	0.585098	-0.41664	0.0676364	-0.233876	0.320987	0.075542	0.751597	-0.000709338	0.997632	0.395989	0.0839238	0.193659	0.413305	0.0308802	0.897169	0.158442	0.504654	-0.0549953	0.817871	-0.0228267	0.9239	-0.00215103	0.992819	0.151197	0.524575	0.221547	0.347869	0.133007	0.576149	0.128349	0.589697	0.426618	0.0606763	0.55973	0.0102784	0.072306	0.761937	-0.35261	0.127297	-0.17998	0.447672	0.0227656	0.924103	0.349077	0.131421	0.0460979	0.846972	0.24331	0.30128	0.113621	0.633391	0.306066	0.189387	0.470722	0.0361941	0.290391	0.214227	-0.198275	0.402039	-0.347411	0.133398	0.278789	0.233935	-0.117104	0.622943	-0.255884	0.276188	-0.159992	0.500442	0.109327	0.64636	0.244422	0.299007	0.131945	0.579226	0.326054	0.16063	0.0133525	0.955444	0.342469	0.139388	-0.181855	0.442875	-0.104831	0.660048	-0.37315	0.105129	0.115756	0.626981	-0.409723	0.0728021	0.285975	0.221595
Sobic.001G289700	cyan	-0.207737	0.379482	-0.117273	0.622439	-0.316062	0.174602	0.330738	0.154354	0.251292	0.285196	0.324235	0.163114	0.373634	0.104642	-0.0852552	0.720811	-0.279314	0.233019	-0.0207871	0.930683	0.154986	0.514111	0.258263	0.271592	0.260705	0.266925	-0.524118	0.0176856	-0.354557	0.125064	0.117719	0.621108	-0.207741	0.379472	-0.481034	0.0317799	-0.487522	0.029226	-0.800135	2.28022e-05	-0.592282	0.00593147	-0.629968	0.00291122	-0.0767677	0.747692	0.0744906	0.754952	0.357976	0.12121	0.123268	0.604628	-0.328455	0.157391	-0.340648	0.14164	-0.412865	0.0704202	-0.308415	0.185839	-0.562044	0.00990218	-0.723338	0.000313138	-0.789442	3.49485e-05	-0.349835	0.130528	-0.622294	0.0033896	-0.520219	0.018705	-0.233273	0.322272	-0.552464	0.011536	-0.568588	0.00889823	-0.583556	0.00691108	-0.589229	0.00626032	-0.67818	0.00101444	-0.587264	0.00647978	-0.6356	0.00259704	-0.913189	1.93415e-08	-0.752599	0.000128847	-0.804415	1.9083e-05	-0.811644	1.39868e-05	-0.746903	0.00015457	-0.781164	4.78565e-05	-0.771349	6.8316e-05	-0.574884	0.00801215	-0.442272	0.0508669	-0.604779	0.00472965	-0.661815	0.00148087	-0.782356	4.57761e-05	-0.776475	5.68516e-05	-0.542619	0.013436	-0.542498	0.0134609	0.920899	8.61838e-09	0.727445	0.000278303	0.879935	3.16014e-07	0.860658	1.12169e-06	0.813484	1.28964e-05	0.667478	0.00130249	0.890909	1.39028e-07	0.668152	0.00128252	0.288297	0.2177	0.476356	0.033727	0.61903	0.00361198	0.703214	0.000542649	0.623829	0.00328904	0.334143	0.149899	0.54272	0.0134152	0.232265	0.324427	0.028266	0.905835	0.288208	0.217848	0.310987	0.182007	0.3904	0.0887924	0.0227233	0.924243	0.253366	0.281106	0.499412	0.0249667	-0.101379	0.670627	0.421875	0.0639135	0.484731	0.030304	0.0405328	0.865273	0.237643	0.313027	0.462343	0.0401207	0.598082	0.00534578	0.654844	0.00172821	-0.113186	0.634699	0.127265	0.59287	-0.327641	0.158484	-0.390183	0.0889857	-0.372347	0.105939	0.326646	0.159827	0.226824	0.336208	-0.0374009	0.875603	0.218857	0.353903	0.363132	0.11556	0.553114	0.0114186	0.427277	0.0602364	0.13739	0.563526	0.189389	0.423876	0.584417	0.00680885	0.500401	0.0246357	0.311348	0.181473	0.19571	0.408278	-0.184957	0.434999	0.474649	0.0344602	0.192469	0.416238	0.245366	0.297087	0.27055	0.248621	0.724685	0.000301327	0.631379	0.00282969	0.466659	0.038059	0.798643	2.42378e-05	0.592136	0.00594685	0.605896	0.00463287	0.659017	0.00157631	-0.146473	0.537759	-0.248593	0.290574	-0.126773	0.594311	-0.390961	0.0882948	-0.135571	0.568749	-0.40888	0.0734511	-0.123296	0.604545	0.283154	0.226386	-0.0174396	0.941826	0.230113	0.329056	0.0506716	0.831986	-0.12264	0.606485	0.0890518	0.708887	-0.0278672	0.907159	0.199852	0.39823	0.330009	0.155319	0.44625	0.0485797	0.403462	0.0777266	0.722233	0.000323121	0.682125	0.000922815	0.546044	0.0127484	0.806241	1.76638e-05	0.733148	0.000235443	0.784381	4.2422e-05	0.369594	0.10875	0.223067	0.344487	0.561289	0.0100236	0.581491	0.00716131	0.56842	0.00892296	0.523271	0.0179031	0.359042	0.120027	0.563721	0.00963653	0.326743	0.159696	0.081381	0.733044	0.177494	0.454073	0.332718	0.151753	0.0218572	0.927123	-0.0392771	0.869412	-0.362634	0.116098	-0.135638	0.568556	-0.353743	0.125994	0.0805364	0.735719	-0.136554	0.565922	-0.183716	0.438141	-0.089431	0.707699	0.163094	0.492061	-0.328314	0.15758	-0.130505	0.583409	0.298223	0.201561	0.356899	0.122415	0.643364	0.00221074	0.146041	0.538971	-0.200899	0.395711	-0.113689	0.633187	0.149796	0.528468	-0.169481	0.475022	-0.239528	0.309089	0.618631	0.00363996	-0.814097	1.25502e-05	0.152752	0.520269
Sobic.001G289800	orange	-0.373508	0.104769	-0.312255	0.180136	-0.186081	0.432163	0.0966001	0.685373	-0.0577769	0.808819	0.127836	0.591198	0.418771	0.0661015	0.050914	0.831194	-0.19978	0.398402	-0.276257	0.238388	0.181747	0.443151	0.11236	0.637189	-0.0743008	0.755559	-0.392033	0.0873492	-0.232178	0.324613	-0.0649145	0.785699	-0.290643	0.213811	-0.520215	0.0187061	-0.311773	0.180846	-0.299139	0.200112	-0.535655	0.0149263	-0.272428	0.245222	-0.310957	0.18205	-0.274685	0.241179	-0.176383	0.45695	-0.400769	0.079919	-0.210312	0.373469	-0.454928	0.0438637	-0.52701	0.0169583	-0.397586	0.0825696	-0.721795	0.000327158	-0.622869	0.00335161	-0.714781	0.000397803	-0.407915	0.0741997	-0.486989	0.0294296	0.352174	0.127801	0.134002	0.573272	-0.113198	0.634664	-0.251445	0.284894	-0.234152	0.320399	-0.447678	0.0477782	-0.176062	0.457782	-0.115795	0.626862	-0.514	0.0204281	-0.53272	0.0155931	-0.327469	0.158716	-0.441846	0.0511169	-0.492048	0.0275421	-0.743039	0.000174418	-0.720511	0.000339219	-0.510951	0.0213177	-0.381023	0.0974228	-0.30407	0.192436	-0.172697	0.466557	-0.053158	0.823863	-0.16764	0.479902	-0.378763	0.0995912	-0.153731	0.517566	0.04004	0.866897	0.452115	0.0453521	0.209042	0.376428	0.736364	0.000213867	0.558086	0.0105527	0.423446	0.0628272	0.315015	0.176112	0.451969	0.0454301	0.420018	0.0652163	-0.481383	0.031638	0.0390781	0.870068	-0.156203	0.510773	0.0318942	0.89381	-0.0320335	0.893349	-0.155308	0.513226	0.0831798	0.727357	0.228842	0.331808	0.281417	0.229371	0.320258	0.168638	0.0336092	0.888134	0.269035	0.251384	-0.012142	0.95948	0.30883	0.185217	0.292298	0.211095	0.377354	0.100961	0.65092	0.00188209	0.625992	0.00315156	0.795282	2.77631e-05	0.840346	3.53084e-06	0.708663	0.000469656	0.646469	0.00207032	0.880647	3.00369e-07	0.602962	0.00489074	0.536634	0.014709	0.401813	0.0790636	0.150632	0.526143	0.33451	0.149424	0.32941	0.156116	0.505537	0.0229728	0.610248	0.00427109	0.873284	5.00604e-07	0.824155	7.91107e-06	0.931346	2.50385e-09	0.325172	0.161831	0.360024	0.118943	0.523288	0.0178986	0.478876	0.0326669	0.689631	0.00076767	0.69937	0.000599747	0.798861	2.40231e-05	0.533606	0.0153891	0.677951	0.00101999	0.757878	0.00010838	0.632138	0.0027866	0.561455	0.00999687	0.715336	0.000391778	0.528575	0.016575	0.753866	0.000123655	0.504223	0.0233897	0.601788	0.00499713	0.875537	4.29616e-07	0.707176	0.000488699	0.429856	0.0585384	0.573345	0.00822184	0.298415	0.201256	-0.703635	0.000536684	-0.428385	0.0595024	-0.513827	0.0204775	-0.491021	0.0279175	-0.285786	0.221913	-0.537029	0.0146223	-0.175903	0.458194	0.0970085	0.684109	-0.277452	0.236279	-0.337266	0.145894	-0.184736	0.435559	-0.318277	0.171436	-0.135398	0.569248	0.160145	0.500027	0.0810392	0.734126	0.552283	0.0115689	0.349463	0.130966	0.14081	0.553758	0.384762	0.093911	0.179308	0.449399	0.192576	0.415973	0.00729844	0.975638	0.126695	0.594541	0.306389	0.188895	0.243643	0.300598	0.293809	0.208636	0.546684	0.012623	0.581056	0.00721494	0.251549	0.284687	-0.215706	0.361047	-0.175848	0.458338	0.0628312	0.79243	0.329995	0.155337	-0.0390291	0.87023	0.190372	0.421429	-0.045754	0.848101	0.168758	0.476934	0.251786	0.284219	0.288224	0.217821	-0.264425	0.259912	-0.388062	0.0908896	0.117267	0.622457	-0.140634	0.554259	-0.3858	0.0929531	-0.261272	0.265847	0.139365	0.557876	0.284818	0.223553	0.270581	0.248565	0.275069	0.240495	-0.135157	0.569942	0.211246	0.371301	-0.1559	0.511603	-0.153303	0.518747	-0.456696	0.0429475	0.257136	0.273764	-0.629155	0.00295908	0.354265	0.125397
Sobic.001G289900	darkturquoise	0.0225706	0.924751	0.178036	0.452673	-0.0550477	0.8177	0.639548	0.00239413	0.471487	0.0358512	0.533592	0.0153925	0.521032	0.0184887	0.0365214	0.878507	-0.175463	0.459338	0.0955039	0.688771	0.199752	0.398471	0.416478	0.0677541	0.34748	0.133316	-0.230899	0.32736	-0.163227	0.491701	0.386854	0.0919869	0.149812	0.528424	-0.499719	0.0248638	-0.40874	0.0735589	-0.521189	0.0184471	-0.470294	0.0363872	-0.535007	0.0150716	0.273905	0.242572	0.390951	0.0883033	0.605694	0.0046502	0.380381	0.0980354	-0.140732	0.553982	-0.104958	0.659661	-0.173579	0.464249	-0.0790524	0.740427	-0.336107	0.147371	-0.610902	0.00421884	-0.651434	0.00186129	-0.037552	0.875104	-0.305694	0.189953	-0.464465	0.0390965	-0.090259	0.705108	-0.480523	0.031988	-0.448181	0.0474982	-0.639934	0.002375	-0.44302	0.0504308	-0.4458	0.0488342	-0.570893	0.00856503	-0.735102	0.000222121	-0.919035	1.05549e-08	-0.917339	1.26403e-08	-0.896356	8.94964e-08	-0.837253	4.14665e-06	-0.68992	0.000762178	-0.77464	6.07493e-05	-0.695842	0.000656562	-0.370005	0.108327	-0.326143	0.160509	-0.49871	0.0252036	-0.678674	0.00100255	-0.849964	2.09455e-06	-0.707411	0.000485643	-0.500055	0.0247512	-0.522238	0.0181713	0.770312	7.08633e-05	0.574875	0.00801342	0.889563	1.54461e-07	0.832527	5.26803e-06	0.90843	3.07139e-08	0.826113	7.20709e-06	0.943976	4.20975e-10	0.89145	1.3321e-07	0.201278	0.394803	0.609599	0.00432348	0.644531	0.00215707	0.624654	0.003236	0.702342	0.000555182	0.472859	0.0352423	0.609332	0.0043452	0.479722	0.0323166	0.0890491	0.708895	0.307878	0.186647	0.544765	0.0130018	0.629449	0.0029417	0.167537	0.480176	0.335494	0.148158	0.586962	0.00651398	0.0649145	0.785699	0.60351	0.00484169	0.605446	0.00467167	0.0539673	0.821222	0.254845	0.278211	0.46456	0.0390512	0.473223	0.0350819	0.666389	0.0013353	-0.221348	0.348314	0.161997	0.495016	-0.414873	0.068929	-0.678029	0.0010181	-0.530607	0.0160875	0.086675	0.716344	-0.0998774	0.675249	-0.0892863	0.708152	0.192624	0.415855	0.543351	0.0132866	0.551146	0.011777	0.101166	0.671284	-0.188423	0.426288	0.127917	0.590962	0.433343	0.0563008	0.321931	0.166298	0.170735	0.471712	0.20446	0.387212	-0.118615	0.618434	0.48993	0.0283205	0.360877	0.118008	0.270963	0.24787	0.49079	0.0280024	0.75966	0.000102135	0.728905	0.000266743	0.516723	0.0196588	0.851628	1.90667e-06	0.568592	0.00889758	0.636353	0.0025573	0.845056	2.74609e-06	0.00441014	0.985278	0.0590267	0.804759	0.0487145	0.838392	-0.278676	0.234133	0.136845	0.565089	-0.17465	0.461454	0.0731805	0.759139	0.406511	0.0752983	-0.0574957	0.809733	0.376037	0.102253	0.390047	0.089107	0.0638949	0.788991	0.360614	0.118295	0.244365	0.299124	0.311119	0.18181	0.579841	0.00736657	0.6869	0.000821338	0.551247	0.0117584	0.938166	1.00148e-09	0.816868	1.10823e-05	0.765436	8.39654e-05	0.85268	1.79558e-06	0.905984	3.85843e-08	0.837037	4.19291e-06	0.400188	0.0803982	0.263916	0.260863	0.593617	0.00579215	0.618584	0.00364328	0.428964	0.059122	0.548661	0.0122423	0.325818	0.160951	0.423577	0.0627374	0.239179	0.309816	0.0551918	0.817231	0.088942	0.709231	0.162626	0.49332	-0.211279	0.371223	-0.287509	0.219017	-0.560633	0.0101302	-0.0991489	0.677495	-0.417848	0.0667633	0.236324	0.3158	-0.208112	0.378602	-0.288711	0.21701	0.0616678	0.796195	0.214193	0.364508	-0.242776	0.302375	-0.0893645	0.707907	-0.0708475	0.76661	0.279145	0.233314	0.429862	0.0585347	0.262401	0.263713	-0.127523	0.592113	-0.0567454	0.812173	0.206527	0.382327	-0.149603	0.529006	-0.259799	0.268651	0.55927	0.0103546	-0.824354	7.83676e-06	0.22647	0.336983
Sobic.001G290000	ivory	0.0702626	0.768487	-0.169811	0.474151	-0.0607621	0.799129	0.0074735	0.975054	0.234788	0.319049	0.123957	0.602595	0.319219	0.170101	0.287264	0.219428	-0.398237	0.0820224	-0.693984	0.000688265	-0.38385	0.094759	-0.136646	0.565658	-0.416957	0.0674065	-0.630856	0.0028597	-0.479089	0.0325781	-0.396104	0.0838258	-0.325847	0.160911	-0.819339	9.90184e-06	-0.682025	0.000925033	-0.394718	0.0850132	-0.516953	0.0195949	-0.167779	0.479534	0.0435266	0.855419	0.0505047	0.832532	0.0776903	0.744755	-0.312394	0.179932	0.457962	0.0423011	0.122407	0.607174	0.0221377	0.92619	-0.136474	0.566153	-0.558535	0.0104772	-0.46546	0.0386234	-0.334817	0.149028	-0.127196	0.593072	-0.19599	0.407596	0.245666	0.296476	0.0933696	0.695404	-0.348377	0.13225	-0.367339	0.111093	-0.202458	0.391978	-0.0258068	0.913998	0.00903506	0.969843	0.0629307	0.792108	-0.699734	0.000594131	-0.358799	0.120296	-0.392076	0.0873111	-0.178365	0.451825	-0.474585	0.034488	-0.69768	0.000626427	-0.401611	0.079229	-0.0293292	0.902309	0.134538	0.571725	0.267657	0.253914	0.181595	0.443539	0.250071	0.287622	0.0160525	0.946446	0.0832949	0.726993	0.423878	0.062531	0.47261	0.035352	0.549224	0.0121357	0.74418	0.000168341	0.49681	0.025854	0.69299	0.000705758	0.394713	0.0850179	0.4972	0.0257195	0.541192	0.0137312	0.582641	0.00702105	-0.192354	0.416521	0.212907	0.367463	0.101057	0.671617	0.455909	0.0433536	0.483525	0.0307795	0.514848	0.0201857	0.553648	0.011323	0.487969	0.0290563	0.842508	3.14925e-06	0.821532	8.94712e-06	0.485994	0.0298124	0.588035	0.00639285	0.563497	0.00967172	0.672415	0.00116205	0.631546	0.00282015	0.688226	0.0007949	0.634714	0.00264453	0.87146	5.65398e-07	0.575325	0.0079529	0.68386	0.000884794	0.753364	0.000125691	0.919567	9.96623e-09	0.746437	0.000156854	0.380021	0.0983801	0.142077	0.55016	-0.0484133	0.839379	-0.0617587	0.795901	0.292098	0.211422	0.521953	0.0182461	0.492831	0.0272587	-0.134817	0.57092	0.264125	0.260473	0.104931	0.659743	0.505421	0.0230093	-0.123797	0.603067	-0.161899	0.49528	-0.209662	0.374981	-0.0987054	0.678864	0.0325709	0.89157	0.574482	0.00806647	0.381175	0.0972783	0.149884	0.528224	0.575447	0.00793668	0.634572	0.00265218	-0.045603	0.848596	-0.0106679	0.964396	0.208416	0.377889	0.297502	0.202706	0.445043	0.0492654	0.306098	0.189337	0.251465	0.284854	0.359444	0.119583	0.263996	0.260715	0.377877	0.10045	-0.0595186	0.803162	-0.535494	0.0149623	-0.83686	4.23133e-06	-0.676259	0.00106176	-0.722211	0.00032332	-0.60591	0.00463163	-0.550979	0.0118077	-0.712938	0.000418395	-0.562719	0.00979459	-0.35425	0.125415	-0.54317	0.0133234	-0.291101	0.213058	-0.177582	0.453847	-0.565015	0.00943554	-0.412827	0.0704486	-0.224549	0.341206	-0.484553	0.0303739	0.301019	0.197163	0.107818	0.650943	0.00469449	0.984329	-0.0343633	0.885639	0.0709338	0.766334	0.036602	0.878241	-0.306387	0.188899	-0.517006	0.0195799	-0.269516	0.250505	-0.266768	0.255555	-0.139076	0.558702	-0.10783	0.650905	-0.204296	0.387601	-0.328926	0.156762	-0.621841	0.00341975	-0.786612	3.89731e-05	-0.607246	0.00451803	-0.127654	0.59173	-0.144315	0.54383	-0.20197	0.393144	-0.486877	0.0294726	-0.536298	0.0147834	-0.294661	0.207257	-0.113782	0.632906	-0.566665	0.00918428	-0.809288	1.54994e-05	-0.255855	0.276244	-0.244314	0.299227	-0.448134	0.0475242	-0.581867	0.0071152	0.30435	0.192007	0.564703	0.00948361	0.646868	0.0020528	0.0707393	0.766957	-0.109821	0.644864	0.300046	0.198685	0.323506	0.164117	0.179254	0.449536	-0.0382012	0.872961	-0.232262	0.324434	-0.596974	0.00545385	0.845272	2.71409e-06
Sobic.001G290100	cornsilk	-0.690835	0.000744967	-0.515241	0.0200745	-0.228093	0.333437	-0.314626	0.176675	-0.634235	0.00267047	-0.432276	0.0569789	-0.0380439	0.87348	-0.311807	0.180795	-0.316497	0.173977	-0.197833	0.40311	0.0478445	0.841243	-0.183162	0.439548	-0.375416	0.102867	-0.173585	0.464232	-0.00554553	0.981488	-0.126796	0.594244	-0.354118	0.125565	-0.0845303	0.723095	0.172721	0.466493	-0.136423	0.566298	-0.336795	0.146493	-0.138691	0.5598	-0.582639	0.00702131	-0.361107	0.117757	-0.665342	0.0013675	-0.701543	0.000566876	-0.333796	0.150349	-0.591772	0.00598534	-0.464005	0.0393167	-0.14165	0.551373	-0.44893	0.0470837	-0.0799565	0.737558	-0.383093	0.0954672	-0.273752	0.242845	-0.412213	0.0709091	0.641486	0.00229946	0.412067	0.0710196	0.35722	0.122055	0.349034	0.131471	0.489074	0.0286398	0.0299153	0.900366	0.130085	0.584633	0.434486	0.0555816	0.119303	0.616384	0.000434213	0.99855	0.288201	0.217861	-0.135171	0.5699	-0.00326573	0.989098	-0.357504	0.121737	-0.411984	0.0710822	-0.308248	0.18609	-0.299358	0.199768	-0.439251	0.0526589	-0.167225	0.481007	0.175835	0.458371	0.321389	0.167054	-0.0782934	0.742838	-0.122594	0.60662	0.229457	0.330477	0.309915	0.183597	-0.0258231	0.913943	0.272028	0.245944	0.0476968	0.841727	-0.217447	0.35709	-0.112044	0.638143	0.089179	0.708488	-0.0973434	0.683073	-0.102162	0.668221	0.126966	0.593748	-0.163052	0.492173	0.0591429	0.804381	-0.404067	0.0772401	-0.3511	0.129048	-0.0127118	0.95758	0.202837	0.391072	0.00489768	0.98365	-0.117615	0.621419	-0.537151	0.0145954	-0.259472	0.269274	-0.451115	0.0458901	-0.203346	0.38986	-0.360069	0.118894	0.236051	0.316377	0.303122	0.193897	0.26632	0.256384	0.70568	0.000508507	0.463962	0.0393375	0.156392	0.510255	0.392056	0.0873286	0.543762	0.0132032	0.473702	0.034872	0.118891	0.617612	0.562927	0.00976153	0.606991	0.00453951	0.705169	0.00051543	-0.00368142	0.98771	0.592442	0.00591463	0.727638	0.000276752	0.784214	4.26896e-05	0.411161	0.0717042	0.506809	0.0225752	0.433972	0.0559045	0.589441	0.00623698	0.478079	0.0329991	0.511223	0.0212368	0.576711	0.00776899	0.865741	8.18526e-07	0.905147	4.16566e-08	0.860828	1.11011e-06	0.753471	0.000125254	0.693147	0.00070297	0.748697	0.00014603	0.567904	0.00899903	0.376037	0.102253	0.35004	0.130288	0.557269	0.0106913	0.387333	0.0915506	0.735851	0.000217194	0.699198	0.000602427	0.358699	0.120407	0.46409	0.0392759	0.445829	0.0488179	0.198529	0.401423	-0.479503	0.0324072	-0.411519	0.0714332	-0.232239	0.324482	-0.368188	0.110207	-0.366618	0.11185	-0.215352	0.361855	-0.038415	0.872256	0.0922775	0.698806	0.0281812	0.906117	-0.394584	0.085129	0.0467574	0.844808	-0.530375	0.0161426	-0.35382	0.125906	-0.254926	0.278053	-0.110246	0.643578	0.0661868	0.781595	-0.183148	0.439583	0.0289106	0.903698	0.0217615	0.927442	-0.268459	0.25244	0.0539325	0.821336	0.239968	0.308176	0.319052	0.170337	0.158872	0.503484	0.272217	0.245602	0.399289	0.0811435	0.422334	0.063595	0.611238	0.0041922	0.12059	0.61256	-0.102791	0.666292	-0.0207318	0.930867	0.281218	0.229716	0.762177	9.38398e-05	0.660543	0.00152362	0.710553	0.000446369	0.570832	0.00857373	0.534107	0.015275	0.757414	0.000110061	0.506592	0.0226427	0.340707	0.141567	0.0809859	0.734295	0.488874	0.0287149	0.303409	0.193454	0.211025	0.371812	0.262055	0.264366	0.663192	0.00143572	0.581595	0.00714845	0.403111	0.0780097	0.616996	0.00375658	0.40257	0.0784481	0.654048	0.00175853	0.171029	0.470938	0.318372	0.1713	0.136845	0.565088	0.0635016	0.790262	-0.0522261	0.826906	-0.0156599	0.947754
Sobic.001G290200	darkseagreen	-0.281894	0.22855	-0.329808	0.155586	-0.258984	0.270209	-0.0495138	0.835775	-0.093238	0.695814	-0.156068	0.511142	0.0863974	0.717217	-0.148368	0.532451	-0.638884	0.00242732	-0.583273	0.00694496	-0.418318	0.0664258	-0.27526	0.240155	-0.516063	0.0198429	-0.501172	0.0243802	-0.441479	0.051333	-0.260572	0.267178	-0.304466	0.19183	-0.724415	0.000303662	-0.473011	0.0351754	-0.481275	0.0316818	-0.675671	0.0010766	-0.448882	0.0471099	-0.0669075	0.779273	0.152528	0.520889	-0.0058916	0.980333	-0.341822	0.140184	0.230815	0.327541	-0.0719224	0.763166	0.00217484	0.992739	0.0825568	0.729325	-0.43619	0.0545225	-0.305089	0.190875	-0.380382	0.0980344	-0.0217883	0.927352	-0.291857	0.211818	0.188517	0.426053	0.12384	0.602939	-0.266504	0.256043	-0.113977	0.632321	0.0295013	0.901739	0.0568007	0.811993	-0.0239263	0.920244	0.114023	0.632181	-0.488969	0.028679	-0.366935	0.111517	-0.325735	0.161064	-0.403219	0.0779226	-0.547874	0.0123928	-0.715877	0.000385981	-0.56632	0.00923637	-0.28988	0.215071	-0.0767311	0.747808	-0.123002	0.605413	-0.172748	0.466423	-0.00818752	0.972671	-0.0489133	0.837741	-0.0218591	0.927117	0.144667	0.542838	0.29964	0.199324	0.710799	0.000443414	0.646043	0.0020891	0.563158	0.00972497	0.606669	0.00456676	0.301442	0.196502	0.571848	0.00843001	0.628102	0.00302199	0.557614	0.0106326	0.12031	0.613389	0.536327	0.014777	0.349402	0.131038	0.626421	0.00312485	0.434175	0.0557764	0.439671	0.0524064	0.615359	0.00387639	0.591521	0.00601205	0.560058	0.0102243	0.569579	0.0087537	0.233539	0.321704	0.363823	0.114819	0.161707	0.495798	0.308314	0.185991	0.290377	0.214251	0.488052	0.0290249	0.538076	0.0143939	0.771286	6.8469e-05	0.555434	0.0110078	0.523982	0.0177203	0.451655	0.0455988	0.800575	2.23933e-05	0.757604	0.000109372	0.138182	0.561256	-0.14266	0.548509	0.0064212	0.978565	-0.0412556	0.862892	0.312093	0.180375	0.275718	0.239341	0.440828	0.0517173	0.00423685	0.985856	0.347238	0.133605	0.192401	0.416403	0.478895	0.0326588	0.0346399	0.884725	-0.082763	0.728673	-0.170499	0.472335	0.11573	0.627058	0.128228	0.590051	0.651421	0.00186182	0.596877	0.00546331	0.383884	0.0947272	0.827495	6.74394e-06	0.704037	0.000531051	0.19706	0.404989	0.296012	0.205084	0.28389	0.22513	0.409645	0.0728615	0.419912	0.0652908	0.567867	0.00900455	0.584318	0.0068205	0.545277	0.0128998	0.47362	0.0349081	0.522006	0.018232	0.0726992	0.760679	-0.328924	0.156764	-0.730116	0.000257467	-0.498783	0.0251789	-0.449336	0.0468598	-0.341171	0.140991	-0.275802	0.239193	-0.397621	0.0825404	-0.202566	0.391719	-0.00139059	0.995358	-0.10881	0.64793	-0.060855	0.798828	0.102241	0.66798	-0.564394	0.00953149	-0.228155	0.333303	-0.190376	0.421419	-0.29158	0.212271	0.383359	0.0952179	0.029245	0.902589	0.269626	0.250304	0.138356	0.560759	0.179344	0.449305	0.326841	0.159564	0.0246891	0.91771	-0.199413	0.399288	-0.0940428	0.69331	0.0901643	0.705404	0.244271	0.299315	0.186703	0.430599	0.07085	0.766602	-0.150779	0.525736	-0.331992	0.152703	-0.551448	0.0117214	-0.253324	0.281188	0.251441	0.284901	0.22095	0.349202	0.112219	0.637616	-0.219244	0.353032	-0.202996	0.390693	-0.0558363	0.815132	0.336289	0.147138	-0.146935	0.53646	-0.487278	0.029319	0.0570102	0.811311	0.170366	0.472685	-0.0798515	0.737891	-0.169185	0.475804	0.536517	0.014735	0.814926	1.20944e-05	0.767918	7.70575e-05	0.481157	0.0317296	0.211093	0.371655	0.558023	0.0105633	0.53589	0.014874	0.46108	0.0407402	0.225769	0.338521	-0.138595	0.560075	-0.458755	0.0418995	0.606919	0.00454557
Sobic.001G290400	brown3	0.394678	0.0850483	0.688447	0.000790568	0.692101	0.000721723	0.750612	0.000137367	0.580229	0.00731786	0.855957	1.48505e-06	0.899705	6.74341e-08	0.730831	0.000252121	0.766072	8.21477e-05	0.581713	0.00713405	0.794335	2.88334e-05	0.917136	1.29123e-08	0.755566	0.000116972	0.35029	0.129995	0.607771	0.00447398	0.648554	0.00198024	0.489656	0.0284223	0.184253	0.43678	0.247557	0.292656	0.380606	0.0978203	0.481952	0.0314082	0.503357	0.0236677	0.30467	0.191516	0.0712889	0.765195	0.216807	0.358541	0.27985	0.232086	-0.125669	0.597554	-0.00906848	0.969732	-0.209041	0.376429	-0.449737	0.0466402	-0.107276	0.652592	-0.265831	0.257292	-0.248946	0.289867	0.0637113	0.789584	0.174842	0.460953	0.0267767	0.910777	0.458608	0.0419736	0.32018	0.168747	-0.082305	0.730121	-0.437818	0.053525	-0.281524	0.229186	0.13151	0.580489	-0.0858721	0.71887	-0.482208	0.0313053	-0.37569	0.102596	-0.497021	0.0257812	-0.263737	0.261199	0.0635244	0.790189	0.0101152	0.96624	-0.122654	0.606443	-0.0561778	0.81402	0.13539	0.569271	0.195152	0.409643	0.320386	0.168457	0.0141423	0.952811	-0.326813	0.159601	-0.4041	0.0772134	-0.250611	0.286548	-0.272439	0.245203	-0.0559373	0.814803	-0.0782152	0.743086	0.230509	0.328201	0.23268	0.323538	0.417123	0.0672861	-0.0484843	0.839146	0.283056	0.226555	0.353617	0.126139	-0.304286	0.192106	-0.0833239	0.726901	-0.151127	0.52477	-0.185097	0.434645	0.0500054	0.834166	0.0210261	0.929888	0.101063	0.6716	0.182542	0.441126	-0.0313152	0.895728	-0.17205	0.468255	0.254037	0.279791	0.535829	0.0148875	0.32265	0.165301	0.299478	0.199578	0.410385	0.0722949	0.312876	0.179225	0.599516	0.00520856	0.235619	0.317288	-0.164519	0.488233	0.0958615	0.687662	0.390292	0.0888882	-0.056999	0.811348	0.156195	0.510794	0.229223	0.330982	0.751184	0.000134868	-0.347245	0.133596	-0.444765	0.0494242	-0.429816	0.0585648	-0.285613	0.222206	-0.412935	0.0703676	0.131862	0.579468	0.145381	0.540825	0.429481	0.058783	0.220816	0.349504	-0.334447	0.149507	-0.0873633	0.714182	0.545302	0.0128949	0.324592	0.162624	0.205798	0.384044	0.054344	0.819994	-0.0997729	0.675571	-0.0507114	0.831856	-0.12344	0.604119	0.13332	0.575243	0.359813	0.119175	0.396042	0.0838793	0.577364	0.00768362	0.617201	0.00374182	0.583063	0.00697015	0.272541	0.245019	0.100346	0.673806	0.228829	0.331838	0.283731	0.225402	-0.479242	0.0325149	0.202002	0.393067	0.181405	0.444025	0.00805229	0.973122	0.26537	0.258148	-0.0536342	0.822309	-0.191478	0.418685	-0.0279275	0.906958	-0.368425	0.10996	0.208258	0.378261	0.181145	0.444688	-0.246821	0.294139	-0.0676859	0.776767	0.0964688	0.68578	0.388209	0.0907563	0.383851	0.0947577	0.706375	0.00049922	0.502903	0.0238143	0.626468	0.0031219	0.745316	0.000162473	0.364274	0.114335	0.316108	0.174535	0.320454	0.168361	0.0852077	0.720961	0.333667	0.150517	0.358922	0.12016	0.583397	0.00693005	0.208161	0.378488	-0.326968	0.159391	-0.0145574	0.951428	0.149928	0.528102	0.0394695	0.868778	-0.143422	0.546351	0.224329	0.341691	-0.111728	0.639096	-0.0627792	0.792598	-0.329948	0.1554	-0.563305	0.00970188	-0.390013	0.089137	0.133522	0.574661	-0.114734	0.630045	-0.276666	0.237664	-0.42466	0.0619976	-0.305693	0.189953	0.259562	0.269104	-0.0927675	0.697279	-0.30516	0.190767	-0.0230851	0.92304	-0.505673	0.0229301	-0.390599	0.0886161	-0.255886	0.276184	-0.116375	0.625126	-0.206282	0.382903	-0.265731	0.257478	-0.227608	0.334495	-0.633052	0.00273551	-0.443493	0.0501566	0.541083	0.0137539	-0.465353	0.0386738	-0.113089	0.634992
Sobic.001G290500	darkturquoise	0.0261664	0.912804	0.111847	0.638737	-0.202542	0.391777	0.562443	0.00983837	0.445345	0.049093	0.42518	0.0616442	0.306837	0.188218	-0.145335	0.540956	-0.29641	0.204448	0.0824476	0.72967	0.0769687	0.747052	0.280609	0.230768	0.314106	0.17743	-0.249764	0.288234	-0.271731	0.24648	0.334376	0.149598	0.138081	0.561546	-0.474481	0.0345328	-0.462671	0.0399611	-0.617716	0.00370488	-0.534562	0.0151719	-0.679391	0.000985524	0.299293	0.19987	0.445722	0.0488787	0.703169	0.000543293	0.498155	0.0253922	-0.152573	0.520763	-0.050586	0.832267	-0.0933053	0.695604	0.0444263	0.852462	-0.22233	0.346124	-0.549491	0.0120852	-0.56646	0.00921509	-0.0269394	0.910237	-0.303479	0.193346	-0.644153	0.00217431	-0.303179	0.193808	-0.634422	0.00266029	-0.491377	0.027787	-0.644374	0.00216418	-0.435787	0.0547716	-0.565407	0.00937532	-0.698978	0.000605856	-0.600868	0.00508191	-0.878589	3.4759e-07	-0.867533	7.30247e-07	-0.878328	3.54033e-07	-0.890541	1.43106e-07	-0.627776	0.00304171	-0.716515	0.000379232	-0.718231	0.000361589	-0.440929	0.0516573	-0.392784	0.0866907	-0.650447	0.00190135	-0.822151	8.69259e-06	-0.914668	1.66609e-08	-0.695808	0.000657137	-0.541587	0.0136489	-0.616475	0.00379438	0.742689	0.000176321	0.554449	0.0111807	0.825542	7.40665e-06	0.756664	0.000112824	0.88797	1.74649e-07	0.874131	4.72814e-07	0.86815	7.0188e-07	0.817118	1.09574e-05	0.335088	0.148679	0.619434	0.0035838	0.759059	0.000104206	0.656464	0.00166786	0.740272	0.000189941	0.484206	0.0305104	0.549385	0.0121052	0.364238	0.114374	-0.0195097	0.934933	0.292824	0.210238	0.552321	0.011562	0.511177	0.0212505	0.085378	0.720425	0.278538	0.234374	0.518254	0.0192365	-0.156026	0.511256	0.377449	0.100868	0.440286	0.0520393	-0.0680099	0.775724	0.11558	0.627506	0.300712	0.197642	0.358685	0.120422	0.526683	0.0170392	-0.403479	0.0777125	-0.0235383	0.921534	-0.422693	0.0633463	-0.689322	0.0007736	-0.612786	0.00407112	0.123653	0.603492	-0.134938	0.570571	-0.196667	0.405943	0.0453227	0.849517	0.423169	0.0630176	0.427042	0.0603932	0.193981	0.412512	-0.21324	0.366697	-0.00733715	0.975509	0.350565	0.129673	0.252579	0.282654	-0.0235414	0.921524	0.0789773	0.740665	-0.275274	0.24013	0.376628	0.101672	0.175819	0.458413	0.115297	0.628355	0.344356	0.137079	0.625645	0.00317323	0.551255	0.0117569	0.295605	0.205738	0.762405	9.31172e-05	0.463336	0.0396389	0.504838	0.0231937	0.771312	6.84052e-05	0.0157401	0.947487	-0.0538265	0.821682	0.0592884	0.803909	-0.115937	0.626438	0.240395	0.307289	-0.0571609	0.810821	0.275406	0.239896	0.594414	0.00571036	0.182086	0.442288	0.437113	0.0539551	0.402545	0.0784683	0.192896	0.415182	0.505237	0.0230674	0.25377	0.280313	0.420797	0.0646677	0.659617	0.00155543	0.661963	0.00147597	0.577585	0.00765492	0.805511	1.82199e-05	0.736538	0.00021275	0.729527	0.000261947	0.882246	2.67645e-07	0.955599	5.4202e-11	0.894069	1.07985e-07	0.35484	0.124741	0.231285	0.326531	0.532997	0.015529	0.635603	0.00259688	0.531606	0.0158522	0.584282	0.00682478	0.289892	0.21505	0.520277	0.0186895	0.423556	0.0627519	0.130298	0.584012	0.191256	0.419235	0.111262	0.640504	-0.230471	0.328283	-0.220348	0.350551	-0.523047	0.0179611	-0.143442	0.546295	-0.486059	0.0297874	0.258402	0.271325	-0.0865888	0.716615	-0.126108	0.596265	-0.0489777	0.83753	0.2396	0.30894	-0.165026	0.486873	-0.0639058	0.788956	-0.0866732	0.71635	0.229128	0.331188	0.382484	0.0960395	0.202294	0.392369	-0.150919	0.525347	-0.147463	0.534983	0.188855	0.425208	-0.0855665	0.719831	-0.221819	0.347263	0.516213	0.0198011	-0.712651	0.00042168	0.160796	0.498261
Sobic.001G290600	darkseagreen2	-0.120699	0.612235	-0.191638	0.41829	0.017339	0.942161	0.0677039	0.776709	0.097959	0.681169	0.157828	0.506328	0.481434	0.0316174	0.321134	0.16741	-0.280596	0.230791	-0.568557	0.00890276	-0.131303	0.58109	0.00530809	0.98228	-0.32854	0.157278	-0.532414	0.0156638	-0.297139	0.203283	-0.262331	0.263845	-0.288599	0.217198	-0.739597	0.000193901	-0.509101	0.0218722	-0.279882	0.23203	-0.482241	0.0312921	-0.0732956	0.758771	-0.124465	0.601096	-0.137878	0.562127	-0.15121	0.524539	-0.50009	0.0247396	0.241021	0.305994	-0.102329	0.667712	-0.222556	0.345622	-0.372731	0.105551	-0.711488	0.000435213	-0.530635	0.0160809	-0.503212	0.0237144	-0.238411	0.311419	-0.274133	0.242164	0.429893	0.0585146	0.283012	0.22663	-0.132984	0.576217	-0.281619	0.229023	-0.149934	0.528084	-0.14121	0.552623	0.0648159	0.786017	0.154233	0.516182	-0.698837	0.000608054	-0.392951	0.0865456	-0.33753	0.145558	-0.253404	0.28103	-0.41157	0.0713946	-0.749291	0.000143296	-0.535619	0.0149344	-0.150693	0.525975	0.011466	0.961735	0.116	0.626247	0.189297	0.424105	0.311081	0.181867	0.0663456	0.781083	-0.0314527	0.895273	0.298309	0.201424	0.459564	0.0414933	0.516971	0.0195897	0.570073	0.0086823	0.553422	0.0113634	0.644518	0.00215764	0.349244	0.131224	0.347777	0.132962	0.499962	0.0247823	0.503124	0.0237426	-0.368453	0.109932	0.0875429	0.713618	-0.0946931	0.691288	0.278553	0.234349	0.23588	0.316737	0.244357	0.299139	0.403655	0.0775711	0.430135	0.0583568	0.743467	0.000172118	0.655151	0.00171662	0.276076	0.238707	0.525923	0.0172288	0.397304	0.0828078	0.63248	0.00276739	0.517905	0.0193321	0.768314	7.60015e-05	0.781482	4.72933e-05	0.87187	5.50218e-07	0.692712	0.000710716	0.822557	8.52913e-06	0.834077	4.87442e-06	0.891741	1.30174e-07	0.856301	1.45531e-06	0.625595	0.00317638	0.404733	0.0767075	0.112195	0.637688	0.0686262	0.773743	0.421916	0.063885	0.440925	0.0516598	0.534744	0.0151308	0.183303	0.439191	0.539456	0.0140973	0.327537	0.158625	0.668359	0.00127644	-0.0425142	0.858749	0.0674877	0.777405	0.136653	0.565639	0.134227	0.572623	0.288104	0.218022	0.769234	7.35986e-05	0.582826	0.00699874	0.383417	0.0951637	0.672218	0.00116741	0.753905	0.000123499	0.276449	0.238048	0.203426	0.389669	0.42556	0.0613874	0.476324	0.0337403	0.707613	0.000483036	0.373162	0.105116	0.414794	0.0689872	0.558276	0.0105208	0.369225	0.109131	0.361349	0.117492	0.143831	0.545197	-0.346646	0.134313	-0.92638	4.60898e-09	-0.68315	0.000900178	-0.749027	0.000144506	-0.743098	0.000174099	-0.649485	0.00194112	-0.835847	4.45626e-06	-0.538023	0.0144054	-0.317079	0.173144	-0.578616	0.00752193	-0.440929	0.0516575	-0.211687	0.370279	-0.629134	0.00296029	-0.419806	0.0653661	-0.119853	0.614749	-0.373928	0.104348	0.380602	0.0978235	0.185185	0.434423	-0.0037274	0.987557	0.0144531	0.951776	-0.0062821	0.97903	-0.0103911	0.965319	-0.189021	0.424793	-0.315759	0.175038	-0.0764426	0.748727	-0.165228	0.486334	-0.105217	0.658868	0.00869729	0.97097	0.0499804	0.834248	-0.258646	0.270857	-0.664356	0.00139844	-0.662551	0.00145657	-0.485038	0.030184	0.064636	0.786598	-0.0561374	0.814151	-0.0855682	0.719826	-0.336544	0.146814	-0.294325	0.2078	-0.0381535	0.873119	-0.0814114	0.732948	-0.551836	0.0116503	-0.793982	2.92404e-05	-0.0727744	0.760438	-0.241323	0.305368	-0.475217	0.0342148	-0.499902	0.0248024	0.309707	0.183906	0.498632	0.0252301	0.580382	0.00729868	0.15322	0.518975	-0.0677138	0.776677	0.347291	0.133541	0.139422	0.557712	0.0442043	0.853191	-0.181961	0.442606	-0.0954712	0.688873	-0.635039	0.00262704	0.737102	0.000209162
Sobic.001G290700	lightyellow	0.0818356	0.731605	-0.016966	0.943403	-0.185953	0.432486	0.331222	0.153716	0.305125	0.19082	0.154701	0.514895	0.0554669	0.816335	-0.198538	0.401402	-0.450022	0.0464842	-0.284791	0.223598	-0.307848	0.186691	-0.100574	0.673102	-0.116117	0.625899	-0.157814	0.506367	-0.377595	0.100726	0.0629392	0.792081	0.155602	0.51242	-0.624833	0.00322461	-0.529571	0.0163345	-0.295625	0.205705	-0.563748	0.00963228	-0.565854	0.0093071	0.364957	0.113608	0.462861	0.0398688	0.585367	0.00669758	0.342756	0.139035	0.21651	0.359218	0.210387	0.373294	0.193575	0.413513	0.331921	0.152796	-0.0706004	0.767403	-0.31612	0.174518	-0.243394	0.301109	0.128693	0.588693	-0.0212689	0.92908	-0.228165	0.33328	-0.304796	0.191323	-0.574599	0.00805074	-0.331683	0.153109	-0.405805	0.0758555	-0.111871	0.638663	-0.196397	0.406603	-0.455073	0.0437878	-0.457335	0.0426205	-0.474089	0.0347032	-0.564836	0.0094631	-0.518258	0.0192352	-0.732772	0.000238084	-0.530541	0.0161032	-0.512998	0.020717	-0.364227	0.114386	-0.152202	0.521789	-0.154137	0.516448	-0.37196	0.106331	-0.435919	0.0546901	-0.479026	0.0326043	-0.175913	0.458168	-0.055914	0.814879	-0.108665	0.648369	0.372056	0.106233	0.301499	0.196414	0.586779	0.00653487	0.517872	0.019341	0.596034	0.00554683	0.835673	4.49591e-06	0.537931	0.0144254	0.682612	0.000911989	-0.0151195	0.949555	0.426776	0.0605705	0.400518	0.0801265	0.337704	0.145338	0.545525	0.0128508	0.400248	0.0803492	0.288163	0.217924	0.384478	0.0941745	0.283741	0.225385	0.50795	0.022223	0.575522	0.00792656	0.422961	0.0631615	0.184389	0.436435	0.326917	0.15946	0.411414	0.0715125	0.107602	0.651601	0.314668	0.176615	0.484154	0.0305307	0.331458	0.153404	0.394954	0.0848103	0.309334	0.184463	0.324613	0.162596	0.492118	0.0275169	-0.214019	0.364906	-0.1238	0.603056	-0.0295001	0.901743	-0.49752	0.0256096	-0.230995	0.327154	0.171245	0.470369	-0.0377542	0.874436	-0.126646	0.594684	0.137826	0.562276	0.454664	0.0440019	0.436257	0.0544813	-0.0549971	0.817865	-0.417531	0.0669915	-0.255879	0.276198	-0.116779	0.623917	-0.0197009	0.934297	-0.0917841	0.700345	0.243912	0.300049	-0.0186666	0.93774	0.417311	0.06715	0.398594	0.0817237	-0.0574907	0.809749	0.246917	0.293944	0.254637	0.278617	0.185515	0.433591	0.0976105	0.682246	0.391097	0.088174	0.200052	0.397747	0.368845	0.109524	0.640091	0.0023673	0.573647	0.0081804	0.378793	0.0995616	0.217711	0.356492	-0.181276	0.444353	0.122848	0.60587	0.0174305	0.941856	0.260357	0.267588	0.334298	0.149699	-0.0343944	0.885537	0.0993533	0.676864	0.434477	0.0555874	0.240864	0.306317	0.49117	0.0278626	0.216385	0.359501	0.0702192	0.768626	0.367046	0.111401	0.324867	0.162248	0.181121	0.44475	0.534263	0.0152396	0.30556	0.190156	0.400618	0.0800439	0.45672	0.0429354	0.61671	0.00377728	0.476488	0.0336707	-0.142691	0.548421	-0.145426	0.540701	0.0296879	0.90112	0.209083	0.376332	0.262676	0.263194	0.450026	0.0464819	0.0950492	0.690182	0.14021	0.555467	0.0424819	0.858855	-0.232934	0.322997	-0.0677277	0.776632	-0.213265	0.366638	-0.463754	0.0394375	-0.202813	0.39113	-0.47362	0.0349082	-0.242132	0.3037	-0.368572	0.109808	0.39681	0.083226	-0.17565	0.45885	-0.289859	0.215106	-0.158537	0.504396	-0.0287685	0.904169	-0.134415	0.572079	-0.281038	0.230025	-0.291206	0.212885	0.204295	0.387603	0.123027	0.60534	0.194641	0.410894	-0.115728	0.627063	0.0281494	0.906222	0.128555	0.589095	0.148232	0.53283	-0.204306	0.387578	-0.0272676	0.909148	-0.428178	0.0596393	0.457328	0.0426237
Sobic.001G290766	darkseagreen	-0.129453	0.586474	0.0235745	0.921414	-0.19698	0.405183	0.320101	0.168858	0.157523	0.507161	0.140421	0.554867	0.115351	0.628194	-0.276933	0.237193	-0.382594	0.0959353	0.0893038	0.708097	-0.0445035	0.852208	0.127373	0.592552	0.132826	0.576674	-0.229603	0.33016	-0.167643	0.479894	0.249597	0.288566	0.0416369	0.861637	-0.269921	0.249766	-0.241169	0.305687	-0.644776	0.0021459	-0.416124	0.0680119	-0.591179	0.00604852	0.155272	0.513325	0.437503	0.0537171	0.447888	0.0476607	0.281912	0.228518	-0.164277	0.488881	-0.110125	0.643945	-0.00989653	0.966969	0.142963	0.54765	-0.115556	0.627579	-0.260216	0.267855	-0.387742	0.0911796	0.094733	0.691164	-0.299322	0.199824	-0.549411	0.0121004	-0.0800459	0.737274	-0.373948	0.104328	-0.187003	0.429847	-0.239217	0.309738	-0.112751	0.63601	-0.402854	0.0782176	-0.328889	0.156811	-0.35117	0.128966	-0.636025	0.00257457	-0.605555	0.00466224	-0.746102	0.000158514	-0.625249	0.00319823	-0.460107	0.0412221	-0.5494	0.0121024	-0.580914	0.00723253	-0.332397	0.152172	-0.388848	0.0901808	-0.608183	0.00443971	-0.663886	0.00141338	-0.647136	0.00204113	-0.528652	0.0165562	-0.489687	0.0284109	-0.472502	0.0353999	0.84714	2.45054e-06	0.691962	0.000724249	0.569051	0.00883052	0.594533	0.00569819	0.558901	0.010416	0.653868	0.00176548	0.818943	1.00833e-05	0.599919	0.00517051	0.757592	0.000109414	0.799775	2.31416e-05	0.911747	2.23108e-08	0.924389	5.81666e-09	0.729883	0.000259228	0.560103	0.0102169	0.74827	0.000148025	0.457738	0.0424147	-0.0719874	0.762957	0.101445	0.670424	0.283579	0.22566	0.311713	0.180933	-0.056179	0.814016	0.0401953	0.866386	0.23902	0.310149	-0.145811	0.539617	0.247734	0.292298	0.344317	0.137126	-0.269979	0.249659	-0.211612	0.370452	0.0167971	0.943966	0.352616	0.127291	0.348426	0.132191	-0.54982	0.0120236	-0.334199	0.149827	-0.582218	0.0070724	-0.50348	0.0236277	-0.464111	0.0392658	-0.0596179	0.80284	-0.0571441	0.810876	-0.337269	0.145889	-0.177487	0.454092	-0.0318693	0.893893	0.0756054	0.751395	0.190222	0.421804	-0.162562	0.493492	-0.139079	0.558691	0.401414	0.0793899	0.101176	0.671251	0.126288	0.595735	0.0202987	0.932308	-0.198635	0.401167	0.441562	0.0512839	0.0927476	0.697341	0.0959334	0.687439	0.25132	0.28514	0.414471	0.0692255	0.556228	0.0108699	0.191107	0.419605	0.792756	3.06957e-05	0.575966	0.00786753	0.325512	0.161367	0.481818	0.0314623	-0.156261	0.510613	-0.429512	0.0587628	-0.29462	0.207324	-0.0912037	0.702156	0.136725	0.565432	-0.023588	0.921369	0.222028	0.346796	0.464684	0.0389921	0.287929	0.218314	0.481255	0.0316898	0.242141	0.303681	0.257418	0.273218	0.440745	0.0517667	0.388439	0.0905487	0.225717	0.338635	0.468525	0.0371936	0.346691	0.13426	0.370076	0.108254	0.559656	0.0102906	0.458919	0.041817	0.729866	0.000259363	0.643178	0.0022194	0.713314	0.000414117	0.873908	4.79988e-07	0.567381	0.00907689	0.278943	0.233666	0.441529	0.0513031	0.627198	0.00307696	0.556938	0.0107477	0.323994	0.163446	0.145019	0.541845	0.342045	0.13991	0.414742	0.0690253	0.118675	0.618256	0.180867	0.445399	0.381376	0.0970868	0.289803	0.215199	-0.0160884	0.946326	-0.287051	0.219784	-0.0820074	0.731062	-0.354496	0.125134	0.252419	0.28297	0.198667	0.40109	0.0325194	0.89174	0.140869	0.55359	0.55852	0.0104797	0.148907	0.530947	0.233827	0.321092	0.412253	0.0708793	0.559497	0.010317	0.723511	0.000311597	0.404924	0.0765548	0.214861	0.362978	0.151881	0.522678	0.579916	0.00735714	0.246888	0.294003	0.289425	0.215825	0.435505	0.0549464	-0.474495	0.0345268	0.00892065	0.970225
Sobic.001G291000	darkgrey	-0.211971	0.369622	0.017988	0.939999	0.245418	0.296981	0.257105	0.273823	-0.092114	0.699316	0.1575	0.507223	0.461473	0.0405467	0.170791	0.471565	0.0331614	0.889616	0.0494202	0.836081	0.352864	0.127004	0.309031	0.184917	-0.0197284	0.934206	0.102383	0.667544	0.289852	0.215117	0.284176	0.224643	0.118053	0.620109	-0.127437	0.592367	0.181413	0.444003	0.179203	0.449667	-0.0901622	0.705411	0.134026	0.573204	-0.107247	0.652681	-0.0719818	0.762975	-0.289694	0.21538	-0.331111	0.153861	-0.126853	0.594077	-0.298144	0.201686	-0.309496	0.184221	-0.18745	0.428724	-0.34248	0.139374	-0.153891	0.517124	-0.351919	0.128097	-0.0324378	0.892011	-0.0566575	0.812459	0.631965	0.00279639	0.625297	0.00319518	0.407714	0.0743559	0.285307	0.222723	0.172706	0.466532	-0.00767288	0.974388	0.311986	0.180533	0.335306	0.148399	-0.227512	0.334705	-0.190982	0.419916	-0.0937071	0.694354	-0.282002	0.228364	-0.0721266	0.762512	-0.343731	0.13784	-0.421092	0.0644603	-0.218107	0.355597	-0.0334421	0.888687	-0.160339	0.4995	0.0899518	0.706069	0.176236	0.457329	0.101768	0.669434	-0.154238	0.516168	-0.103332	0.664634	0.163697	0.49044	0.148498	0.532087	-0.114929	0.62946	0.367543	0.11088	0.151665	0.523277	0.0886701	0.710083	0.0430059	0.857132	0.219812	0.351755	0.258616	0.270915	-0.331821	0.152927	0.128002	0.590711	-0.196303	0.40683	-0.0761652	0.749611	-0.268715	0.25197	-0.150135	0.527526	0.104697	0.660458	0.440901	0.0516745	0.144291	0.543898	-0.0259976	0.913364	-0.105004	0.659518	0.245635	0.29654	-0.0594887	0.803259	0.185942	0.432515	0.0149342	0.950172	0.506237	0.0227533	0.684004	0.000881685	0.494546	0.0266463	0.619969	0.00354684	0.548778	0.0122202	0.40041	0.0802147	0.325546	0.161322	0.628858	0.00297669	0.501213	0.0243668	0.486878	0.029472	0.305876	0.189675	0.175395	0.459514	0.367864	0.110545	-0.180681	0.445875	0.171171	0.470565	0.637574	0.00249385	0.755829	0.000115967	0.656966	0.0016495	0.586205	0.00660062	0.039367	0.869116	0.265195	0.258474	0.579196	0.00744804	0.409188	0.0732132	0.473496	0.0349624	0.731533	0.000246966	0.790399	3.36711e-05	0.755091	0.000118808	0.623255	0.00332633	0.821186	9.09196e-06	0.791522	3.22243e-05	0.756616	0.000113002	0.598479	0.00530754	0.608235	0.00443539	0.811837	1.38692e-05	0.456059	0.0432757	0.650575	0.00189611	0.754087	0.000122769	0.561056	0.0100614	0.36396	0.114671	0.643133	0.00222149	0.277929	0.235442	-0.417585	0.0669526	-0.12047	0.612916	-0.145712	0.539897	-0.307451	0.187289	-0.298993	0.200343	-0.418151	0.0665453	0.0438442	0.854375	0.306852	0.188195	-0.0500392	0.834055	-0.223616	0.343269	0.221979	0.346907	-0.278565	0.234326	-0.0215295	0.928213	0.222885	0.344891	0.148236	0.532821	0.431251	0.0576357	0.251936	0.283922	0.267822	0.25361	0.164134	0.489266	0.0140885	0.952991	0.095396	0.689106	0.28394	0.225045	0.355388	0.12412	0.337568	0.14551	0.284606	0.223912	0.0742383	0.755758	0.359412	0.119617	0.538689	0.0142615	-0.00787671	0.973708	-0.272438	0.245204	-0.0515412	0.829143	0.0632631	0.791033	0.467473	0.0376793	0.223212	0.344164	0.208593	0.377477	0.138485	0.56039	0.454632	0.0440181	0.543312	0.0132945	0.37028	0.108044	-0.00830848	0.972268	-0.216854	0.358436	0.572533	0.00833426	0.206118	0.38329	0.0550182	0.817797	0.143503	0.546123	0.105141	0.659099	0.312881	0.179219	0.13064	0.583018	0.531791	0.0158089	0.269272	0.250951	0.502203	0.024042	0.0642842	0.787734	0.0371393	0.876466	-0.127804	0.591293	0.165075	0.486744	-0.303964	0.192599	0.127492	0.592206
Sobic.001G291100	grey60	-0.254759	0.27838	-0.486554	0.0295965	-0.298251	0.201516	-0.440285	0.0520399	-0.237756	0.312792	-0.349402	0.131038	-0.116284	0.625396	-0.0355641	0.88167	-0.560046	0.0102263	-0.741141	0.000184945	-0.534367	0.015216	-0.48238	0.0312361	-0.659543	0.001558	-0.628007	0.00302777	-0.499267	0.0250155	-0.634011	0.00268267	-0.543429	0.0132707	-0.571186	0.0085234	-0.468646	0.037138	-0.433216	0.0563813	-0.50348	0.023628	-0.181621	0.443472	-0.270738	0.24828	-0.167687	0.479778	-0.301288	0.196743	-0.609484	0.00433286	0.317965	0.171879	-0.0444274	0.852458	-0.00442921	0.985214	-0.0790423	0.740459	-0.479642	0.0323497	-0.16253	0.493578	-0.134736	0.571153	-0.162602	0.493385	-0.272703	0.244728	0.352759	0.127125	0.0670728	0.778741	-0.172665	0.46664	-0.118885	0.617629	0.236423	0.315593	0.159604	0.501494	0.0537106	0.82206	0.327294	0.158952	-0.230369	0.328505	0.00875943	0.970763	0.101643	0.669816	0.0711507	0.765638	-0.194747	0.410634	-0.495016	0.0264803	-0.212909	0.367458	0.048321	0.839681	0.0247906	0.917373	0.106599	0.654655	0.108357	0.649304	0.371377	0.106924	0.357432	0.121817	0.291448	0.212488	0.448735	0.047191	0.606296	0.00459857	0.431071	0.0577514	0.613418	0.0040226	0.140409	0.554901	0.312637	0.179577	-0.0737942	0.757177	0.154157	0.516391	0.175833	0.458377	0.0960965	0.686934	0.0227112	0.924283	0.0879295	0.712405	0.0354981	0.881888	0.42041	0.0649392	0.190684	0.420655	0.26727	0.254627	0.367701	0.110715	0.237401	0.313534	0.64181	0.00228395	0.569099	0.00882346	0.0460873	0.847007	0.109835	0.644821	0.197444	0.404055	0.372482	0.105802	0.168224	0.478352	0.482375	0.031238	0.24179	0.304404	0.522549	0.0180902	0.451993	0.0454172	0.413401	0.0700199	0.388455	0.0905343	0.749352	0.000143018	0.458105	0.0422285	0.357446	0.121802	-0.148598	0.531808	0.118909	0.617558	0.367241	0.111196	0.59609	0.00554131	0.502394	0.0239796	0.675385	0.0010839	-0.0886198	0.71024	0.146536	0.537582	-0.297212	0.203167	0.180144	0.447251	0.100567	0.673125	0.0998739	0.67526	-0.264018	0.260673	-0.0885915	0.710329	0.00123707	0.99587	0.596283	0.00552213	0.344082	0.137412	0.226494	0.336931	0.475412	0.0341308	0.394879	0.0848752	-0.0904145	0.704622	-0.240596	0.306873	-0.111408	0.640061	0.00819014	0.972662	0.178855	0.450563	0.062062	0.794919	0.191236	0.419287	0.119433	0.615997	-0.111803	0.638869	0.333182	0.151148	-0.31723	0.172927	-0.65836	0.00159947	-0.701303	0.000570429	-0.757364	0.000110243	-0.617517	0.00371907	-0.570889	0.00856558	-0.616246	0.0038111	-0.483531	0.0307768	-0.607534	0.00449384	-0.576105	0.00784907	-0.440773	0.0517501	-0.383301	0.0952719	-0.248154	0.291456	-0.767106	7.92626e-05	-0.668473	0.00127308	-0.627045	0.00308633	-0.706732	0.000494503	-0.219704	0.351997	-0.335324	0.148376	-0.285007	0.223232	-0.317141	0.173055	-0.31292	0.179162	-0.144928	0.542103	-0.29233	0.211044	-0.498172	0.0253863	-0.442713	0.0506097	-0.351607	0.128458	-0.0151886	0.949325	-0.248803	0.290154	-0.214681	0.363389	-0.365229	0.113318	-0.507749	0.0222847	-0.68734	0.000812491	-0.415572	0.0684151	0.0900668	0.70571	0.284381	0.224294	0.229234	0.330958	-0.0397458	0.867867	-0.389895	0.0892424	-0.0109919	0.963316	-0.110199	0.643718	-0.205104	0.385687	-0.469987	0.0365262	-0.207744	0.379465	-0.0970531	0.683971	-0.16437	0.488632	-0.341581	0.140483	0.692642	0.000711977	0.673996	0.0011199	0.739254	0.000195939	0.101715	0.669597	0.135854	0.567936	0.451507	0.0456784	0.379934	0.0984636	0.445059	0.0492557	0.281587	0.229078	-0.410102	0.0725116	-0.173414	0.464681	0.611831	0.00414548
Sobic.001G291200	coral3	0.277165	0.236784	0.409386	0.0730606	0.693635	0.000694374	-0.0141376	0.952827	-0.0724276	0.761548	0.018106	0.939607	0.137018	0.564592	0.467547	0.037645	0.505475	0.0229925	0.215759	0.360926	0.150306	0.527049	0.174296	0.462376	-0.0473193	0.842965	0.546906	0.0125799	0.666789	0.00132318	0.156268	0.510595	0.336149	0.147318	0.497582	0.025588	0.613346	0.00402808	0.805013	1.86082e-05	0.765768	8.30123e-05	0.876733	3.95671e-07	0.15182	0.522847	0.00506481	0.983092	-0.390177	0.0889908	-0.198974	0.400349	0.31344	0.178401	0.275659	0.239446	0.311256	0.181608	0.0561161	0.814221	0.38102	0.0974259	0.627135	0.0030808	0.606434	0.00458677	0.436539	0.0543078	0.611994	0.00413269	0.629785	0.00292195	0.735415	0.000220049	0.828717	6.35582e-06	0.647618	0.00202028	0.573673	0.00817672	0.619776	0.00356014	0.831326	5.59207e-06	0.82817	6.52709e-06	0.308924	0.185076	0.687073	0.000817859	0.489792	0.0283717	0.584832	0.00676006	0.849425	2.15881e-06	0.616791	0.00377139	0.632266	0.00277939	0.733219	0.000234951	0.700142	0.000587886	0.549746	0.0120375	0.796491	2.64476e-05	0.780994	4.81606e-05	0.723708	0.000309852	0.598852	0.00527174	0.461884	0.0403449	0.554299	0.0112073	-0.591729	0.00598995	-0.380528	0.0978941	-0.714881	0.000396718	-0.581252	0.00719066	-0.647567	0.00202245	-0.663554	0.00142405	-0.503531	0.0236116	-0.395478	0.0843612	-0.110257	0.643542	-0.229036	0.331387	-0.455645	0.0434904	-0.362743	0.115981	-0.413314	0.0700849	-0.0702125	0.768647	-0.0654233	0.784057	0.144194	0.544173	0.119137	0.616878	-0.321411	0.167023	-0.23311	0.32262	-0.0341315	0.886406	0.174272	0.46244	-0.0824794	0.72957	-0.286757	0.220278	0.474552	0.0345019	0.0640562	0.78847	-0.122129	0.607994	-0.159037	0.503034	-0.253409	0.28102	-0.232065	0.324855	-0.316409	0.174103	-0.412118	0.0709812	0.215155	0.362305	0.100477	0.673401	-0.0753594	0.75218	0.228742	0.332026	0.295233	0.206336	-0.484469	0.0304068	-0.26344	0.261756	-0.0257395	0.914221	-0.202665	0.391484	-0.415187	0.0686982	-0.515791	0.0199194	-0.59648	0.00550253	-0.141039	0.553109	0.00912856	0.969531	-0.281095	0.229928	-0.421043	0.0644951	0.0879056	0.71248	-0.140993	0.553238	0.276116	0.238636	-0.251862	0.284069	0.0277266	0.907625	0.0190357	0.936511	-0.0353789	0.882282	-0.387749	0.0911726	-0.0710882	0.765839	0.0123952	0.958636	-0.39819	0.0820622	-0.243053	0.301808	-0.414192	0.0694317	-0.557232	0.0106975	-0.202771	0.39123	-0.000886018	0.997042	-0.24338	0.301137	0.155104	0.513788	0.0408074	0.864369	0.191248	0.419255	-0.189302	0.424093	-0.50267	0.0238899	-0.278575	0.234309	-0.161644	0.495969	-0.151962	0.522455	-0.110124	0.643945	-0.232975	0.322908	0.182097	0.442259	-0.257635	0.272801	-0.306837	0.188218	-0.269847	0.249901	-0.3315	0.153349	-0.38582	0.092934	-0.354605	0.125009	-0.233757	0.321241	-0.718623	0.00035765	-0.62802	0.00302697	-0.615826	0.00384192	0.0249316	0.916905	-0.0428388	0.857681	-0.269059	0.251341	-0.430089	0.0583872	-0.689069	0.000778467	-0.696729	0.000641861	-0.373044	0.105235	-0.707843	0.000480071	-0.534334	0.0152236	-0.142377	0.549311	-0.373298	0.10498	-0.0796297	0.738594	0.242411	0.303127	-0.149538	0.529188	0.181365	0.444126	0.139809	0.556609	0.317462	0.172596	-0.256227	0.275523	-0.00979031	0.967324	-0.0853531	0.720503	0.38213	0.0963726	0.0648959	0.785759	0.290491	0.214063	0.240517	0.307035	-0.018454	0.938448	-0.0726017	0.760991	-0.226906	0.336027	0.0378713	0.87405	0.387629	0.0912819	0.32539	0.161533	0.166273	0.483541	0.12523	0.598844	0.397749	0.0824324	-0.357785	0.121423	0.497818	0.0255073	-0.115329	0.628258
Sobic.001G291300	orangered4	0.00153095	0.994889	-0.0445547	0.85204	0.333317	0.150972	-0.423132	0.0630433	-0.390741	0.0884898	-0.390585	0.088628	-0.194665	0.410835	0.182933	0.44013	0.103417	0.664375	-0.227821	0.334031	-0.230712	0.327765	-0.299334	0.199804	-0.498135	0.0253993	0.25202	0.283757	0.290874	0.213431	-0.27077	0.248222	-0.0115204	0.961553	0.24828	0.291202	0.375995	0.102295	0.604116	0.00478793	0.413586	0.0698819	0.639468	0.00239811	-0.122586	0.606642	-0.192213	0.416868	-0.615426	0.00387146	-0.526792	0.0170123	0.3722	0.106087	0.184312	0.436631	0.269202	0.251078	0.115523	0.627679	0.205254	0.38533	0.584603	0.00678694	0.575806	0.00788875	0.252503	0.282803	0.420044	0.0651981	0.80672	1.73075e-05	0.534292	0.015233	0.659495	0.00155966	0.593307	0.0058242	0.734901	0.000223463	0.653544	0.00177798	0.779744	5.04405e-05	0.88067	2.99861e-07	0.417304	0.0671557	0.812421	1.35169e-05	0.726186	0.00028861	0.71673	0.000376986	0.755277	0.000118087	0.436389	0.0543995	0.562573	0.00981772	0.722148	0.000323903	0.584697	0.00677595	0.460474	0.04104	0.702263	0.000556326	0.894739	1.02247e-07	0.954813	6.32928e-11	0.795387	2.76466e-05	0.670049	0.00122767	0.822361	8.60752e-06	-0.541941	0.0135755	-0.326958	0.159405	-0.69723	0.000633694	-0.588322	0.00636076	-0.807414	1.68013e-05	-0.626903	0.00309504	-0.624942	0.00321768	-0.532952	0.0155395	-0.226556	0.336793	-0.322732	0.165187	-0.578747	0.00750516	-0.37684	0.101464	-0.521878	0.0182656	-0.193819	0.412912	-0.195426	0.408972	0.0422923	0.859479	0.29304	0.209886	-0.0961094	0.686894	-0.365859	0.11265	-0.249954	0.287855	0.0597272	0.802485	-0.109541	0.645713	-0.401471	0.0793431	0.49078	0.028006	-0.0674019	0.777681	-0.0765183	0.748486	0.208696	0.377236	0.00890957	0.970262	-0.178562	0.451317	-0.104244	0.661842	-0.268919	0.251596	0.383948	0.094668	-0.0641421	0.788192	0.287912	0.218343	0.568148	0.00896296	0.692248	0.000719061	-0.191677	0.418193	0.137478	0.563273	0.0955068	0.688762	-0.0191257	0.936212	-0.426905	0.0604844	-0.3641	0.114522	-0.37601	0.10228	0.00998394	0.966678	-0.124685	0.600448	-0.401119	0.0796318	-0.3655	0.113031	0.238892	0.310415	0.114215	0.631605	0.452417	0.04519	-0.0588268	0.805408	0.159036	0.503037	-0.0446745	0.851646	-0.179107	0.449915	-0.556132	0.0108865	-0.321783	0.166504	-0.0960511	0.687074	-0.533295	0.0154606	-0.241668	0.304656	-0.354566	0.125054	-0.601246	0.00504697	0.180307	0.446833	0.0826101	0.729156	-0.263085	0.262425	-0.0845531	0.723023	-0.29301	0.209935	0.0139756	0.953367	-0.32518	0.161821	-0.696356	0.00064802	-0.350772	0.129431	-0.467974	0.0374473	-0.325367	0.161565	-0.169682	0.47449	-0.390891	0.0883569	-0.0215688	0.928082	-0.621377	0.00345092	-0.656637	0.0016615	-0.667053	0.00131522	-0.678221	0.00101345	-0.639762	0.00238352	-0.709752	0.000456112	-0.529995	0.0162331	-0.895508	9.59963e-08	-0.86337	9.49587e-07	-0.766535	8.0844e-05	-0.29161	0.212222	-0.307116	0.187794	-0.588507	0.00634017	-0.620827	0.00348813	-0.56231	0.00985964	-0.628598	0.00299223	-0.357613	0.121616	-0.741691	0.000181839	-0.645775	0.00210104	-0.38979	0.0893362	-0.400061	0.0805036	-0.0647136	0.786347	0.308732	0.185363	0.156572	0.509761	0.364763	0.113814	0.0549153	0.818132	0.449229	0.0469189	-0.131395	0.580821	0.0412486	0.862915	-0.111212	0.640654	0.198334	0.401897	-0.0814515	0.732821	0.249409	0.288942	0.0589823	0.804903	0.216066	0.360228	0.11948	0.615857	-0.0911527	0.702316	0.0676833	0.776775	0.39266	0.0867992	0.476078	0.0338455	0.139892	0.556373	0.35107	0.129084	0.426321	0.0608756	-0.64644	0.00207159	0.593002	0.00585599	0.0980712	0.680822
Sobic.001G291400	grey60	0.288213	0.21784	-0.0175364	0.941503	0.22753	0.334665	-0.111832	0.638781	0.208966	0.376605	0.107641	0.651482	0.299283	0.199886	0.534736	0.0151325	-0.0384944	0.871994	-0.597714	0.00538146	-0.267669	0.253892	-0.0820446	0.730944	-0.399584	0.0808987	-0.390605	0.0886103	-0.212802	0.367706	-0.422683	0.0633535	-0.233129	0.322579	-0.495838	0.0261919	-0.426557	0.060717	0.100151	0.674407	-0.0718204	0.763492	0.360844	0.118045	0.0336751	0.887916	-0.183243	0.439344	-0.174717	0.461278	-0.390299	0.0888828	0.571082	0.00853821	0.290608	0.213869	0.100072	0.674649	-0.276145	0.238585	-0.364422	0.114178	-0.183074	0.439772	0.012431	0.958516	-0.113402	0.63405	0.104349	0.661522	0.56496	0.00944405	0.257335	0.273379	-0.00686763	0.977075	-0.179187	0.44971	-0.0164922	0.944981	0.0954275	0.689008	0.306983	0.187996	0.336973	0.146267	-0.429832	0.0585544	0.105168	0.659018	0.00612496	0.979554	0.368789	0.109582	0.0536523	0.82225	-0.241155	0.305715	0.108422	0.649107	0.457093	0.0427438	0.484067	0.030565	0.636392	0.00255526	0.661219	0.00150078	0.719055	0.000353357	0.437076	0.053978	0.431201	0.0576677	0.73129	0.000248742	0.722188	0.000323535	-0.00224912	0.992491	0.319478	0.169735	0.0368113	0.87755	0.279265	0.233103	0.0158932	0.946977	-0.0249578	0.916817	0.0257745	0.914105	0.163507	0.490948	-0.527077	0.0169419	-0.26719	0.254775	-0.423696	0.0626559	-0.0954137	0.689051	0.0462399	0.846506	0.228525	0.332497	0.158046	0.505734	0.211763	0.370104	0.82937	6.15665e-06	0.642693	0.00224211	0.302111	0.195462	0.391918	0.0874499	0.654226	0.00175173	0.654726	0.00173267	0.477477	0.0332521	0.752455	0.00012945	0.440655	0.0518201	0.582442	0.00704508	0.564062	0.00958325	0.692586	0.000712973	0.643302	0.00221361	0.60614	0.0046119	0.423984	0.0624586	0.676351	0.00105944	0.363527	0.115135	0.157199	0.508046	0.228654	0.332218	0.490075	0.0282666	0.468161	0.0373612	0.443179	0.0503385	0.00107777	0.996402	0.26501	0.25882	0.0266297	0.911265	0.341027	0.141169	-0.305051	0.190933	-0.0696796	0.770358	-0.0910352	0.702683	-0.328564	0.157245	-0.0629919	0.79191	0.463025	0.0397891	0.262615	0.26331	0.191585	0.418421	0.188981	0.424893	0.467412	0.0377079	-0.109626	0.645454	-0.182592	0.440997	-0.0649079	0.78572	-0.0138054	0.953934	0.309901	0.183619	-0.189441	0.423748	-0.110755	0.642037	0.0675507	0.777202	-0.156722	0.50935	0.300323	0.198252	0.0699129	0.769609	-0.403769	0.0774792	-0.660724	0.0015175	-0.666812	0.00132246	-0.647368	0.00203109	-0.689207	0.000775806	-0.801057	2.19522e-05	-0.792461	3.10558e-05	-0.783495	4.38622e-05	-0.5208	0.0185502	-0.69285	0.000708253	-0.566157	0.00926105	-0.358735	0.120366	-0.576606	0.0077829	-0.634852	0.0026371	-0.376335	0.101959	-0.651917	0.00184191	-0.0556415	0.815766	-0.162458	0.493771	-0.408795	0.0735166	-0.466653	0.0380618	-0.378808	0.0995478	-0.5108	0.0213623	-0.57418	0.00810752	-0.627326	0.00306912	-0.49664	0.0259129	-0.649446	0.00194276	-0.57544	0.0079375	-0.430178	0.0583294	-0.363648	0.115006	-0.556648	0.0107976	-0.855578	1.51834e-06	-0.785496	4.06658e-05	-0.738966	0.000197666	-0.327457	0.158731	-0.219221	0.353083	-0.248846	0.290068	-0.304471	0.191821	-0.481204	0.0317108	-0.0838286	0.725308	-0.379136	0.099231	-0.661689	0.00148506	-0.771334	6.83525e-05	-0.286018	0.221522	-0.519316	0.0189479	-0.486487	0.0296221	-0.633004	0.00273815	0.118643	0.618352	0.182632	0.440895	0.163285	0.491545	-0.193281	0.414235	-0.224256	0.341853	0.192204	0.41689	-0.00387505	0.987064	-0.0117525	0.960779	-0.141486	0.551837	-0.457587	0.0424918	-0.245428	0.29696	0.734609	0.000225425
Sobic.001G291500	coral3	0.0619745	0.795202	0.101194	0.671196	0.331998	0.152695	-0.369602	0.108742	-0.383686	0.0949117	-0.384042	0.0945801	-0.35802	0.121162	0.0261518	0.912852	0.353583	0.126177	0.171832	0.468825	-0.0419674	0.860549	-0.178051	0.452635	-0.176449	0.456779	0.505217	0.0230738	0.461658	0.040456	-0.0477884	0.841427	0.141216	0.552604	0.661199	0.00150147	0.632211	0.00278249	0.71068	0.000444836	0.678287	0.00101185	0.65276	0.00180855	-0.0996079	0.676079	-0.182489	0.44126	-0.508387	0.0220892	-0.185534	0.433543	0.108655	0.648399	0.18164	0.443423	0.24771	0.292348	0.176756	0.455981	0.524998	0.0174617	0.729149	0.000264849	0.689791	0.000764622	0.235502	0.317536	0.457998	0.0422826	0.444743	0.0494367	0.322621	0.16534	0.676287	0.00106107	0.62189	0.00341649	0.66253	0.00145728	0.553424	0.0113631	0.596397	0.00551079	0.65103	0.00187762	0.719791	0.00034615	0.898004	7.79563e-08	0.807121	1.70136e-05	0.791039	3.28395e-05	0.927963	3.81221e-09	0.827223	6.83298e-06	0.802089	2.10332e-05	0.710677	0.000444882	0.486382	0.0296625	0.337926	0.145057	0.533312	0.0154566	0.634468	0.00265782	0.767323	7.86663e-05	0.638206	0.00246155	0.387492	0.091406	0.403924	0.0773552	-0.736405	0.0002136	-0.615851	0.00384004	-0.86607	8.01667e-07	-0.81121	1.42555e-05	-0.855836	1.49561e-06	-0.785225	4.10864e-05	-0.784107	4.28621e-05	-0.761018	9.75834e-05	-0.0593	0.803872	-0.390544	0.0886641	-0.522224	0.0181751	-0.538115	0.0143855	-0.618694	0.00363555	-0.368922	0.109445	-0.465977	0.0383793	-0.273031	0.244137	-0.194892	0.41028	-0.482865	0.031042	-0.524245	0.017653	-0.538604	0.0142798	-0.172638	0.466712	-0.502918	0.0238094	-0.61531	0.00388008	-0.0245612	0.918135	-0.479096	0.0325754	-0.57901	0.00747168	-0.173253	0.4651	-0.375755	0.102531	-0.568698	0.00888207	-0.587911	0.00640676	-0.695111	0.00066888	0.0636708	0.789715	-0.172541	0.466965	0.232771	0.323344	0.456016	0.043298	0.356452	0.122917	-0.391509	0.0878107	-0.142913	0.547791	0.0663702	0.781004	-0.235564	0.317405	-0.461586	0.0404911	-0.605352	0.00467976	-0.279068	0.233447	0.0539347	0.821329	-0.0757925	0.750799	-0.357121	0.122166	-0.392027	0.0873547	-0.179674	0.448458	-0.209578	0.375176	0.189399	0.423851	-0.405761	0.0758901	-0.297932	0.202022	-0.143432	0.546323	-0.240009	0.308091	-0.647506	0.00202512	-0.499186	0.0250429	-0.415255	0.0686476	-0.646664	0.00206174	-0.418212	0.0665015	-0.574333	0.0080867	-0.715888	0.000385862	-0.0855692	0.719823	0.049163	0.836923	0.0368618	0.877383	0.422962	0.0631605	0.0962307	0.686518	0.37151	0.106788	0.0617279	0.796	-0.272982	0.244225	0.132724	0.576967	-0.109453	0.64598	-0.123999	0.602472	0.123239	0.604715	-0.204404	0.387344	0.0249467	0.916854	-0.131539	0.580406	-0.339551	0.143011	-0.453067	0.044844	-0.32923	0.156355	-0.692453	0.000715359	-0.670168	0.0012243	-0.468152	0.0373654	-0.751965	0.000131516	-0.750288	0.000138803	-0.680909	0.00095027	-0.148179	0.532979	-0.0544454	0.819664	-0.41006	0.0725434	-0.433618	0.0561269	-0.45597	0.0433217	-0.501159	0.0243846	-0.298213	0.201576	-0.430248	0.0582834	-0.188239	0.426747	0.0801625	0.736904	-0.0828918	0.728266	-0.0642036	0.787994	0.276066	0.238725	0.153029	0.519502	0.521545	0.0183533	0.231403	0.326278	0.425739	0.0612667	-0.125574	0.597833	0.297971	0.20196	0.340253	0.142133	0.189038	0.424751	-0.00328204	0.989043	0.39173	0.0876159	0.288683	0.217057	0.020429	0.931874	-0.245292	0.297235	-0.446486	0.0484462	-0.073256	0.758898	0.28668	0.220408	0.14291	0.5478	-0.056675	0.812402	0.151368	0.524101	0.366044	0.112455	-0.418464	0.0663214	0.825792	7.31862e-06	-0.378435	0.0999082
Sobic.001G291600	blanchedalmond	0.322998	0.164818	0.0574255	0.809961	0.246061	0.295677	-0.377321	0.100993	-0.0438526	0.854347	-0.234483	0.319697	-0.220112	0.35108	0.287153	0.219614	0.158664	0.504051	-0.335593	0.148031	-0.406201	0.0755422	-0.312604	0.179625	-0.392887	0.0866008	0.0175705	0.94139	-0.00754778	0.974806	-0.41946	0.0656116	-0.0964778	0.685752	0.0865804	0.716642	0.0127021	0.957613	0.44506	0.0492552	0.383188	0.0953774	0.546203	0.012717	0.0511143	0.830539	-0.141326	0.552293	-0.262908	0.262758	-0.18428	0.436713	0.547265	0.0125102	0.481097	0.0317539	0.398052	0.0821779	0.0890406	0.708922	0.26478	0.259248	0.397395	0.0827314	0.583083	0.00696768	0.117009	0.623228	0.387932	0.0910069	0.366473	0.112002	0.100222	0.674187	0.223104	0.344405	0.148942	0.53085	0.309148	0.184741	0.434129	0.0558054	0.455893	0.043362	0.476025	0.0338679	0.221875	0.347138	0.690609	0.000749202	0.499434	0.0249592	0.83001	5.96659e-06	0.608725	0.00439493	0.493282	0.0270966	0.733078	0.000235938	0.835991	4.42368e-06	0.658549	0.00159279	0.704157	0.000529374	0.724007	0.000307224	0.77803	5.37203e-05	0.695945	0.000654847	0.762791	9.19075e-05	0.790309	3.37888e-05	0.660923	0.00151077	-0.493955	0.026856	-0.112307	0.637349	-0.624663	0.00323546	-0.338162	0.144759	-0.523934	0.0177325	-0.434132	0.0558039	-0.497857	0.0254939	-0.395764	0.0841159	-0.252849	0.282123	-0.393315	0.0862282	-0.491933	0.0275839	-0.332892	0.151526	-0.18368	0.438234	0.0478471	0.841235	-0.187878	0.427651	-0.14898	0.530742	0.402073	0.0788518	0.184289	0.436689	-0.0293971	0.902084	-0.143052	0.5474	0.377712	0.100612	-0.0324238	0.892057	-0.0486117	0.838729	0.290178	0.214579	-0.268909	0.251614	-0.130545	0.583293	0.0477916	0.841416	0.0184672	0.938404	-0.0820983	0.730774	-0.0788079	0.741203	-0.387189	0.0916815	0.231214	0.326683	-0.109616	0.645484	0.121631	0.60947	0.290276	0.214417	0.374961	0.103318	0.12212	0.608022	0.101784	0.669385	-0.247415	0.292942	-0.28197	0.228419	-0.494925	0.0265122	-0.366667	0.111798	-0.444545	0.0495501	-0.192748	0.415549	-0.408444	0.0737885	-0.655371	0.00170839	-0.540105	0.0139594	-0.115203	0.628638	-0.265016	0.258808	-0.039408	0.868981	-0.320176	0.168753	-0.175341	0.459654	-0.507712	0.0222959	-0.533263	0.0154678	-0.697505	0.000629246	-0.559528	0.0103119	-0.397166	0.0829244	-0.666151	0.00134258	-0.58444	0.00680612	-0.593095	0.00584626	-0.711146	0.000439274	0.0717299	0.763782	-0.114804	0.629835	-0.33395	0.15015	-0.00337756	0.988724	-0.317205	0.172963	-0.113031	0.635167	-0.261031	0.266305	-0.550989	0.011806	-0.283079	0.226516	-0.578259	0.00756783	-0.469776	0.036622	-0.314679	0.176599	-0.364149	0.114469	-0.27282	0.244518	-0.345421	0.135788	-0.600489	0.00511719	-0.605521	0.00466518	-0.695551	0.000661452	-0.569027	0.00883399	-0.622789	0.00335691	-0.610263	0.00426985	-0.829585	6.09219e-06	-0.674833	0.00109808	-0.759639	0.000102207	-0.594772	0.00567388	-0.620584	0.00350468	-0.74947	0.00014248	-0.804587	1.89452e-05	-0.69367	0.000693758	-0.701969	0.000560614	-0.675839	0.00107236	-0.656393	0.00167046	-0.582992	0.00697864	-0.48762	0.0291888	-0.605262	0.00468754	-0.478871	0.0326688	-0.102224	0.668031	-0.210469	0.373104	0.0236016	0.921324	-0.38125	0.0972066	-0.0545858	0.819206	-0.413594	0.0698761	-0.256571	0.274856	-0.240983	0.306071	-0.299975	0.198797	-0.412245	0.0708855	-0.0960032	0.687223	-0.308959	0.185023	0.0131609	0.956083	-0.112339	0.637253	-0.207893	0.379115	-0.354422	0.125218	-0.0626276	0.793089	0.0386456	0.871495	-0.0109984	0.963294	0.0988006	0.678569	0.210547	0.372923	-0.663936	0.00141178	0.466788	0.0379984	0.242989	0.301938
Sobic.001G291800	blue4	-0.0533632	0.823193	-0.107473	0.651993	-0.212735	0.367859	0.304866	0.191216	0.388263	0.0907079	0.434122	0.0558101	0.540729	0.013828	0.189319	0.424051	-0.15668	0.509467	-0.249675	0.28841	0.109579	0.645597	0.26397	0.260763	0.194706	0.410734	-0.652636	0.00181344	-0.451219	0.0458341	-0.0641861	0.788051	-0.300233	0.198393	-0.675872	0.00107151	-0.672318	0.00116469	-0.659236	0.00156865	-0.57923	0.00744373	-0.440166	0.0521107	-0.0781847	0.743183	-0.0838089	0.725371	0.296629	0.204098	0.000414308	0.998617	-0.134432	0.572032	-0.237211	0.313934	-0.440145	0.0521235	-0.478152	0.0329684	-0.737727	0.000205244	-0.896311	8.98324e-08	-0.827977	6.58825e-06	-0.48718	0.0293565	-0.588032	0.00639316	-0.292978	0.209986	-0.22445	0.341425	-0.584781	0.00676607	-0.735785	0.000217622	-0.721999	0.000325275	-0.669376	0.0012469	-0.588614	0.00632834	-0.568537	0.00890565	-0.845461	2.68639e-06	-0.878342	3.53685e-07	-0.765953	8.2484e-05	-0.605202	0.00469275	-0.774326	6.14384e-05	-0.818223	1.04207e-05	-0.729882	0.000259241	-0.580087	0.00733566	-0.412438	0.0707402	-0.170075	0.473453	-0.298179	0.20163	-0.355629	0.123847	-0.635298	0.00261316	-0.632	0.00279441	-0.242325	0.303303	-0.279931	0.231944	0.787458	3.77287e-05	0.720709	0.00033734	0.916873	1.32722e-08	0.970805	1.31653e-12	0.866624	7.73934e-07	0.631809	0.0028052	0.834628	4.74072e-06	0.710931	0.000441826	-0.161202	0.497164	0.195913	0.407783	0.26869	0.252015	0.449118	0.0469798	0.569762	0.00872718	0.294115	0.208141	0.392439	0.0869933	0.18124	0.444447	0.34194	0.14004	0.554502	0.0111715	0.444558	0.0495425	0.52857	0.0165763	0.304847	0.191246	0.506252	0.0227487	0.734192	0.000228244	0.182047	0.442385	0.585076	0.00673145	0.664632	0.00138974	0.359451	0.119575	0.628838	0.00297791	0.803978	1.94374e-05	0.770107	7.13775e-05	0.799042	2.38465e-05	0.251265	0.28525	0.416042	0.0680718	-0.119436	0.61599	-0.323392	0.164274	-0.198901	0.400524	0.562403	0.00984483	0.391801	0.0875532	0.0667483	0.779786	0.412124	0.0709762	0.541551	0.0136565	0.792154	3.14331e-05	0.279891	0.232014	0.108976	0.647427	0.22467	0.340941	0.414828	0.0689621	0.514185	0.020375	0.389994	0.0891545	0.274637	0.241265	-0.121004	0.61133	0.472364	0.0354608	0.362937	0.115771	0.177716	0.453499	0.187009	0.42983	0.712322	0.000425465	0.55292	0.0114537	0.566302	0.00923896	0.617776	0.00370057	0.415271	0.0686359	0.626358	0.00312871	0.625377	0.00319011	0.0257254	0.914268	-0.00959887	0.967962	-0.078417	0.742445	-0.638498	0.00244674	-0.388762	0.0902578	-0.675894	0.00107096	-0.426319	0.0608769	-0.0494026	0.836139	-0.422812	0.0632641	-0.132717	0.576987	-0.121838	0.608857	-0.433509	0.0561962	-0.184805	0.435383	-0.291223	0.212857	0.0348494	0.884032	0.0787599	0.741356	0.35648	0.122886	0.184454	0.436271	0.741273	0.000184195	0.659453	0.0015611	0.298362	0.201341	0.634251	0.00266961	0.574114	0.00811658	0.474981	0.0343165	0.00260415	0.991306	-0.0568236	0.811919	0.363016	0.115685	0.259557	0.269112	0.271615	0.246691	0.413447	0.0699856	0.248995	0.28977	0.383778	0.0948256	-0.0414576	0.862227	-0.19961	0.398812	-0.115811	0.626815	0.0559278	0.814834	-0.298403	0.201275	-0.226233	0.337501	-0.521257	0.018429	-0.320663	0.168069	-0.409977	0.0726071	-0.0966037	0.685362	-0.518551	0.0191554	-0.531905	0.0157822	-0.309094	0.184821	-0.248806	0.290148	-0.666258	0.00133931	-0.512392	0.0208933	0.112485	0.636812	0.211399	0.370945	0.485197	0.0301221	-0.0749652	0.753437	-0.477015	0.0334471	-0.210298	0.3735	-0.0747393	0.754158	-0.355563	0.123921	-0.525789	0.0172623	0.464854	0.0389108	-0.938683	9.30344e-10	0.441733	0.0511832
Sobic.001G291900	black	-0.226545	0.336818	-0.296561	0.204205	-0.199224	0.399745	-0.612376	0.00410291	-0.629478	0.00293995	-0.760042	0.000100837	-0.843075	3.05526e-06	-0.552072	0.0116073	-0.170075	0.473452	-0.0357733	0.880978	-0.393927	0.0856967	-0.612464	0.00409607	-0.427093	0.0603594	0.347389	0.133425	0.0659733	0.782283	-0.243835	0.300206	-0.0388813	0.870718	0.491306	0.0278127	0.438446	0.0531442	0.3364	0.146996	0.222059	0.346728	0.0730686	0.759497	-0.185743	0.433015	-0.057473	0.809807	-0.377434	0.100883	-0.135843	0.567967	0.0117037	0.960942	0.0641621	0.788128	0.29897	0.200379	0.555538	0.0109897	0.56299	0.0097516	0.730159	0.00025714	0.651987	0.00183913	0.218918	0.353767	0.261494	0.265428	0.229428	0.330538	-0.0952469	0.689569	0.308431	0.185815	0.579995	0.00734716	0.720738	0.000337057	0.552609	0.0115098	0.321817	0.166457	0.397179	0.0829134	0.905588	4.00115e-08	0.822886	8.39851e-06	0.838356	3.91709e-06	0.580998	0.00722208	0.576024	0.00785977	0.625243	0.00319861	0.562818	0.00977887	0.391507	0.0878117	0.13426	0.572528	-0.0631906	0.791268	0.00618848	0.979342	0.222606	0.345511	0.603189	0.0048703	0.572145	0.0083883	0.206911	0.381421	0.256473	0.275047	-0.565575	0.00934964	-0.572124	0.00839124	-0.728307	0.000271425	-0.813073	1.31335e-05	-0.82384	8.02961e-06	-0.46827	0.0373109	-0.748231	0.000148208	-0.739485	0.000194566	0.186187	0.431897	-0.157547	0.507096	-0.205504	0.38474	-0.324481	0.162776	-0.506472	0.0226801	-0.359931	0.119046	-0.488685	0.028786	-0.305941	0.189577	-0.346718	0.134227	-0.418958	0.0659686	-0.549754	0.0120359	-0.766348	8.13678e-05	-0.49147	0.0277528	-0.658114	0.00160819	-0.800751	2.22313e-05	-0.365708	0.11281	-0.753516	0.000125073	-0.671151	0.00119673	-0.0764936	0.748564	-0.444614	0.0495103	-0.780099	4.97846e-05	-0.580856	0.00723965	-0.657007	0.00164803	-0.261641	0.265149	-0.624256	0.00326147	0.407131	0.0748113	0.496885	0.0258281	0.372943	0.105337	-0.279997	0.231829	-0.0170622	0.943082	0.0457108	0.848242	-0.245402	0.297012	-0.447309	0.0479842	-0.580602	0.00727128	0.0534084	0.823046	0.055209	0.817175	-0.319946	0.169076	-0.372734	0.105548	-0.368927	0.10944	-0.31679	0.173557	-0.0853538	0.720501	0.189057	0.424705	-0.24316	0.301588	-0.29885	0.200568	-0.228808	0.331883	-0.250594	0.286581	-0.740143	0.000190691	-0.706092	0.000502975	-0.690191	0.000757038	-0.562518	0.00982648	-0.318709	0.170823	-0.491809	0.0276292	-0.524924	0.0174803	0.270259	0.249149	0.0948954	0.69066	0.188218	0.426801	0.511898	0.021038	0.178955	0.450305	0.553616	0.0113288	0.416424	0.0677932	0.0819715	0.731175	0.501725	0.0241982	0.0546758	0.818913	0.0916045	0.700905	0.499656	0.0248848	0.138614	0.560022	0.130286	0.584046	-0.1337	0.574144	-0.224166	0.342053	-0.561851	0.00993308	-0.28825	0.217779	-0.793401	2.99226e-05	-0.827061	6.88653e-06	-0.392982	0.0865184	-0.550436	0.0119084	-0.567558	0.00905047	-0.383952	0.0946634	-0.170362	0.472696	-0.0400486	0.866869	-0.471326	0.0359231	-0.220497	0.350218	0.0332953	0.889172	-0.14342	0.546357	-0.121602	0.609557	-0.169802	0.474175	0.180686	0.445862	0.156423	0.510168	0.252722	0.282372	0.0414859	0.862134	0.352279	0.127679	0.508024	0.0222002	0.666533	0.00133092	0.286376	0.22092	0.43867	0.0530083	0.290756	0.213626	0.646744	0.00205822	0.626324	0.00313085	0.110658	0.642329	0.184036	0.437331	0.622511	0.00337522	0.39237	0.0870531	0.135145	0.569975	-0.032502	0.891798	-0.320883	0.167761	0.113068	0.635054	0.38354	0.0950486	0.224827	0.340593	0.0652217	0.784707	0.488701	0.02878	0.48782	0.0291129	-0.496688	0.0258961	0.912568	2.05741e-08	-0.381586	0.0968879
Sobic.001G292000	coral1	-0.0374561	0.875421	-0.117125	0.622881	0.0152776	0.949028	-0.554698	0.0111368	-0.377342	0.100973	-0.386256	0.0925339	-0.409436	0.0730226	0.00284287	0.990509	0.383465	0.0951186	0.120394	0.61314	0.019853	0.933791	-0.209825	0.374602	-0.0390843	0.870048	0.149641	0.528899	0.169495	0.474984	-0.293512	0.209118	-0.221223	0.348592	0.628491	0.00299865	0.410843	0.071946	0.370082	0.108248	0.540029	0.0139757	0.493159	0.027141	-0.374921	0.103358	-0.521333	0.018409	-0.544878	0.0129792	-0.231771	0.325486	-0.118646	0.618341	-0.0237818	0.920725	-0.0594368	0.803428	-0.154178	0.516334	0.257367	0.273319	0.415345	0.0685817	0.44327	0.0502855	-0.198181	0.402266	0.0783543	0.742644	0.145748	0.539794	-0.0650997	0.785101	0.38459	0.0940701	0.223052	0.34452	0.383924	0.0946894	0.13238	0.577964	0.129847	0.585326	0.308761	0.18532	0.67648	0.00105622	0.724876	0.000299679	0.781081	4.80041e-05	0.822557	8.5288e-06	0.812478	1.34833e-05	0.735721	0.00021804	0.7601	0.000100639	0.547322	0.0124992	0.174512	0.461813	0.229164	0.33111	0.370541	0.107777	0.478428	0.0328532	0.583937	0.00686573	0.400141	0.0804373	0.251158	0.285462	0.172385	0.467374	-0.627521	0.00305726	-0.485285	0.0300877	-0.756067	0.000115061	-0.668573	0.00127016	-0.719191	0.000352017	-0.848285	2.30039e-06	-0.79653	2.64055e-05	-0.890362	1.45128e-07	-0.13797	0.561862	-0.651708	0.00185027	-0.577975	0.00760443	-0.5814	0.00717246	-0.618843	0.00362512	-0.525328	0.0173782	-0.644277	0.00216864	-0.686658	0.000826249	-0.306021	0.189455	-0.429744	0.0586116	-0.588006	0.00639614	-0.691408	0.000734382	-0.220548	0.350104	-0.51367	0.0205227	-0.506108	0.0227936	-0.337585	0.145489	-0.703387	0.00054019	-0.752088	0.000130997	-0.256282	0.275417	-0.352655	0.127245	-0.452961	0.0449005	-0.516833	0.019628	-0.731158	0.00024971	0.159724	0.501169	-0.0544705	0.819582	0.295154	0.206463	0.572665	0.0083159	0.287648	0.218785	-0.00706175	0.976428	0.0960579	0.687053	0.0775968	0.745053	-0.231732	0.32557	-0.489747	0.0283884	-0.500067	0.0247471	0.0759015	0.750451	0.345931	0.135173	0.020242	0.932497	-0.218804	0.354023	-0.158422	0.504709	-0.255134	0.277648	-0.38656	0.0922555	-0.116826	0.623777	-0.612725	0.00407587	-0.627341	0.00306822	-0.278342	0.234717	-0.533555	0.0154009	-0.600401	0.00512532	-0.653519	0.00177893	-0.52014	0.0187263	-0.749938	0.000140366	-0.563011	0.00974829	-0.625549	0.00317929	-0.826043	7.23132e-06	-0.331632	0.153176	-0.222115	0.346602	0.00532771	0.982215	0.384719	0.0939507	-0.0964053	0.685977	0.103944	0.662761	-0.0821523	0.730604	-0.245217	0.297388	0.188129	0.427023	-0.23732	0.313706	-0.449754	0.0466306	-0.137199	0.564072	-0.436308	0.0544496	-0.402837	0.0782316	-0.00271826	0.990925	-0.448514	0.0473134	-0.495368	0.0263564	-0.316152	0.174472	-0.785376	4.08522e-05	-0.598115	0.00534263	-0.694395	0.000681151	-0.622021	0.00340778	-0.741342	0.000183804	-0.694004	0.00068792	-0.276738	0.237538	-0.119161	0.616807	-0.355102	0.124444	-0.457791	0.042388	-0.320455	0.168361	-0.428817	0.0592184	-0.25565	0.276643	-0.116799	0.623855	0.0137034	0.954275	0.195587	0.408579	0.038464	0.872094	-0.0972671	0.683309	0.185233	0.434303	0.208802	0.376988	0.542471	0.0134663	0.0940001	0.693442	0.279418	0.232838	-0.401242	0.079531	0.186756	0.430467	0.409247	0.0731675	-0.171837	0.468813	-0.261899	0.26466	0.0688662	0.772971	0.0712604	0.765287	0.0911916	0.702194	-0.444539	0.0495533	-0.434397	0.0556372	-0.448273	0.0474472	-0.092353	0.698571	-0.245727	0.296353	-0.364651	0.113933	-0.163739	0.490324	0.0826243	0.729112	-0.229746	0.32985	0.692454	0.000715353	-0.446845	0.0482442
Sobic.001G292200	tomato2	-0.38895	0.0900891	-0.159336	0.502224	0.117575	0.621538	-0.0483081	0.839724	-0.41525	0.0686513	-0.295061	0.206614	0.0450802	0.850313	-0.156925	0.508795	-0.346386	0.134625	-0.16302	0.49226	-0.103834	0.663097	-0.12478	0.60017	-0.468866	0.0370371	0.0984962	0.679509	0.212159	0.369189	0.0861074	0.718129	0.036833	0.877478	-0.123952	0.602608	0.244989	0.297853	0.077722	0.744655	-0.170633	0.471981	0.0058881	0.980345	-0.123626	0.603572	0.137315	0.563739	-0.396573	0.0834271	-0.479753	0.0323041	0.0766798	0.747971	-0.179102	0.449928	0.0154121	0.94858	0.223688	0.34311	-0.0990638	0.677757	0.239232	0.309706	-0.0452024	0.849912	0.266684	0.25571	0.0365068	0.878555	0.671542	0.00118593	0.692607	0.000712602	0.480304	0.0320774	0.588768	0.00631124	0.62362	0.00330261	0.484919	0.0302304	0.523835	0.017758	0.688429	0.000790928	0.0468819	0.844399	0.108805	0.647945	0.161932	0.49519	-0.179805	0.448122	0.0430869	0.856865	-0.248627	0.290506	-0.27869	0.234109	-0.0637303	0.789523	0.114794	0.629866	-0.168993	0.476314	0.0385616	0.871772	0.267218	0.254723	0.384418	0.09423	0.188773	0.425414	0.0869911	0.715351	0.427443	0.060126	0.269087	0.251289	0.0741089	0.756172	0.108334	0.649376	-0.0123142	0.958906	-0.254171	0.279527	0.0605513	0.799813	0.187426	0.428784	0.139348	0.557925	0.162893	0.4926	0.472871	0.0352371	0.0959218	0.687475	0.306532	0.188679	-0.138493	0.560368	0.0806389	0.735394	0.389802	0.0893252	0.654518	0.0017406	0.220246	0.350779	-0.0256535	0.914507	-0.238306	0.311638	0.0728845	0.760086	-0.188278	0.426651	-0.0822052	0.730436	-0.278775	0.23396	0.524258	0.0176498	0.481308	0.0316683	0.462038	0.0402698	0.474815	0.0343883	0.227272	0.335228	0.0300647	0.899871	0.348805	0.131742	0.453965	0.0443688	0.179536	0.448812	-0.117833	0.620768	0.148304	0.532629	0.264127	0.260468	0.545127	0.0129296	-0.335091	0.148675	0.203265	0.390054	0.314718	0.176542	0.413149	0.0702079	0.120958	0.611466	0.16814	0.478574	-0.0655659	0.783597	0.0766151	0.748177	0.122556	0.606732	0.217556	0.356844	0.0976425	0.682147	0.754791	0.000119981	0.745385	0.000162123	0.816817	1.11077e-05	0.77407	6.20058e-05	0.782747	4.51122e-05	0.58173	0.00713197	0.600237	0.00514072	0.196622	0.406055	0.459301	0.0416249	0.514512	0.0202815	0.450249	0.0463601	0.698	0.000621295	0.5014	0.0243052	0.315854	0.174901	0.468388	0.0372564	0.309916	0.183596	-0.124285	0.601627	-0.384003	0.0946162	-0.206298	0.382866	-0.013757	0.954096	-0.193172	0.414504	-0.335144	0.148608	-0.226222	0.337527	0.0538239	0.82169	0.242687	0.302558	0.176648	0.456261	-0.0588416	0.805359	0.466653	0.0380618	-0.581804	0.00712292	-0.1981	0.402464	-0.211152	0.371517	-0.189949	0.422482	0.129462	0.586448	-0.185868	0.432702	0.285823	0.221852	-0.127496	0.592194	-0.172283	0.467641	0.123265	0.604637	0.35393	0.12578	0.213808	0.36539	0.0181642	0.939413	0.201153	0.395101	0.153042	0.519468	0.116361	0.625168	0.261507	0.265402	-0.291731	0.212023	-0.302577	0.19474	-0.239266	0.309637	-0.0332541	0.889309	0.593648	0.00578892	0.645082	0.00213207	0.402283	0.0786811	0.300789	0.197522	0.371758	0.106536	0.556051	0.0109005	0.534642	0.0151537	0.318018	0.171803	-0.0885059	0.710597	0.675401	0.00108349	0.547632	0.0124393	0.45879	0.0418819	0.383683	0.0949149	0.548022	0.0123643	0.770532	7.03176e-05	0.520056	0.0187487	0.811489	1.40824e-05	0.740051	0.000191231	0.912758	2.01894e-08	0.616776	0.0037725	0.621664	0.00343162	0.528065	0.0166991	-0.169482	0.47502	0.0335863	0.88821	0.147597	0.534607
Sobic.001G292400	antiquewhite	0.196141	0.407228	0.464914	0.0388823	0.464073	0.0392841	0.276974	0.237121	-0.0710791	0.765868	-0.0344898	0.885221	-0.206138	0.383243	-0.138791	0.559515	0.281222	0.229708	0.579975	0.00734971	0.163049	0.492181	0.148265	0.532738	0.160453	0.499192	0.927925	3.8299e-09	0.690997	0.000741959	0.609726	0.00431323	0.758543	0.000106012	0.641721	0.00228817	0.70818	0.000475767	0.747542	0.000151479	0.588859	0.00630111	0.334144	0.149898	0.420144	0.0651272	0.43493	0.0553039	0.109058	0.647177	0.447857	0.0476782	0.0254345	0.915234	0.311751	0.180879	0.435239	0.0551116	0.572294	0.00836753	0.829614	6.08348e-06	0.761894	9.47426e-05	0.633409	0.00271572	0.635613	0.00259638	0.690454	0.000752101	0.132993	0.576188	0.310918	0.182108	0.527658	0.0167987	0.695526	0.000661873	0.420502	0.0648747	0.522139	0.0181972	0.549506	0.0120824	0.297643	0.202481	0.597293	0.00542249	0.518247	0.0192384	0.328716	0.157041	0.170308	0.472837	0.494903	0.0265198	0.70385	0.000533666	0.44466	0.0494844	0.304062	0.192449	0.329892	0.155474	0.021465	0.928428	0.108609	0.64854	-0.0014492	0.995162	0.188805	0.425334	0.283256	0.226212	-0.0782707	0.74291	-0.0792457	0.739813	-0.636215	0.00256455	-0.753685	0.000124387	-0.538954	0.0142045	-0.710688	0.000444738	-0.427226	0.0602706	-0.240333	0.307417	-0.443649	0.0500662	-0.262478	0.263567	0.165026	0.486874	0.100473	0.673416	-0.0360237	0.880151	-0.353612	0.126145	-0.338094	0.144844	-0.146058	0.538924	-0.240619	0.306826	0.0953707	0.689185	-0.470215	0.0364231	-0.609006	0.00437183	-0.168177	0.478477	-0.233192	0.322444	-0.28373	0.225404	-0.481085	0.0317588	-0.540544	0.0138669	-0.184789	0.435424	-0.273741	0.242865	-0.475745	0.0339877	-0.340118	0.142301	-0.521485	0.0183689	-0.708283	0.000474455	-0.815917	1.15684e-05	-0.562321	0.00985793	-0.424203	0.0623092	-0.262896	0.26278	-0.0323366	0.892345	-0.132775	0.576819	-0.172877	0.466086	-0.778457	5.2887e-05	-0.704628	0.000522846	0.0157304	0.947519	-0.257515	0.273032	-0.0458473	0.847794	-0.51549	0.0200042	-0.359031	0.120039	-0.282923	0.226783	-0.0475882	0.842083	-0.238899	0.310401	-0.390805	0.0884327	-0.453563	0.0445809	-0.140712	0.554039	0.1654	0.485875	-0.277987	0.23534	-0.142568	0.548768	0.0811324	0.733831	0.286307	0.221034	-0.28154	0.229159	-0.157875	0.5062	-0.277479	0.236232	-0.201297	0.394756	-0.133552	0.574573	-0.269708	0.250155	-0.085597	0.719735	0.0576336	0.809284	0.384972	0.0937161	0.450002	0.0464949	0.78259	4.53782e-05	0.816032	1.15088e-05	0.917409	1.25472e-08	0.727365	0.000278944	0.443393	0.0502143	0.528138	0.0166813	0.541521	0.0136625	0.653797	0.00176821	0.710329	0.000449078	0.560515	0.0101494	0.626106	0.00314441	0.377366	0.100949	0.487882	0.0290893	0.267467	0.254264	0.355715	0.123749	-0.158494	0.504512	-0.171368	0.470045	0.216509	0.35922	-0.150988	0.525154	-0.0291588	0.902874	-0.0430608	0.856951	0.258369	0.271389	0.369052	0.10931	0.0496249	0.835411	0.155337	0.513147	-0.126189	0.596026	-0.00373733	0.987524	0.0222861	0.925697	-0.128513	0.589219	0.237317	0.313711	0.42184	0.0639384	0.247587	0.292595	-0.00579171	0.980666	0.0696911	0.770321	0.0103546	0.965441	0.286017	0.221524	0.470204	0.0364277	0.3228	0.165093	0.348387	0.132238	0.518511	0.0191663	0.523207	0.0179196	0.528041	0.0167049	0.410528	0.0721861	0.68062	0.000956896	0.591096	0.00605746	-0.442768	0.0505773	-0.269085	0.251291	-0.604802	0.00472766	0.284222	0.224565	0.467071	0.0378664	0.162657	0.493236	0.0474421	0.842562	0.192077	0.417204	0.296922	0.203629	-0.148628	0.531726	0.659359	0.00156437	-0.500469	0.0246131
Sobic.001G292500	violet	-0.35125	0.128874	-0.134019	0.573225	-0.432854	0.0566107	0.279011	0.233547	0.0308105	0.8974	0.149523	0.529228	0.0597197	0.802509	-0.442969	0.0504607	-0.189374	0.423914	0.342797	0.138984	0.312895	0.179197	0.224155	0.342077	0.441319	0.0514272	-0.146053	0.538938	-0.159438	0.501945	0.332492	0.152048	-0.0399724	0.86712	-0.0467286	0.844902	-0.0946343	0.691471	-0.627073	0.00308462	-0.431389	0.0575464	-0.712584	0.000422445	-0.113518	0.633701	0.115469	0.62784	0.350418	0.129845	0.31997	0.169042	-0.639793	0.002382	-0.487371	0.0292835	-0.413889	0.0696567	-0.0545195	0.819422	-0.215313	0.361945	-0.453555	0.0445851	-0.616183	0.00381574	-0.235011	0.318576	-0.541913	0.0135815	-0.662331	0.0014638	-0.366807	0.111651	-0.413108	0.0702381	-0.301547	0.196339	-0.426521	0.0607413	-0.553287	0.0113876	-0.711228	0.000438289	-0.686635	0.000826721	-0.16413	0.489277	-0.736677	0.000211862	-0.525512	0.017332	-0.811431	1.41179e-05	-0.654518	0.00174058	-0.421776	0.0639828	-0.671185	0.00119579	-0.890551	1.42993e-07	-0.773206	6.39521e-05	-0.766033	8.22584e-05	-0.892142	1.26092e-07	-0.952658	9.54951e-11	-0.845093	2.74063e-06	-0.859866	1.17676e-06	-0.883058	2.52258e-07	-0.864342	8.93819e-07	0.604516	0.00475267	0.215971	0.360444	0.660399	0.00152854	0.422771	0.0632927	0.592799	0.00587719	0.488073	0.0290169	0.571686	0.00845274	0.364734	0.113845	0.412204	0.0709165	0.442623	0.0506618	0.63042	0.00288488	0.438764	0.0529519	0.321465	0.166948	-0.00764306	0.974488	0.176134	0.457594	-0.00673629	0.977514	-0.535214	0.0150251	-0.201115	0.395193	0.0133513	0.955448	0.00257254	0.991412	-0.436595	0.0542731	-0.194852	0.410376	0.0453051	0.849575	-0.576984	0.00773327	0.026058	0.913163	-0.0287338	0.904284	-0.185084	0.434679	-0.152831	0.52005	-0.0328502	0.890645	0.0361673	0.879677	0.264707	0.259384	-0.428144	0.0596615	-0.0533275	0.82331	-0.17657	0.456464	-0.347768	0.132974	-0.526322	0.0171292	-0.0270393	0.909906	-0.0657321	0.783061	0.125837	0.59706	0.145325	0.540986	0.421685	0.0640459	0.316818	0.173517	0.581214	0.00719536	0.214986	0.362692	0.294918	0.206843	0.665232	0.00137095	0.520953	0.0185096	-0.0515859	0.828997	0.0954265	0.689012	-0.172048	0.468258	0.239687	0.308759	-0.0693718	0.771346	0.335731	0.147854	0.392631	0.0868249	0.624625	0.00323784	0.437822	0.0535224	0.173095	0.465514	0.675045	0.00109263	0.517359	0.0194824	0.498548	0.0252586	0.66279	0.00144876	-0.172911	0.465996	-0.0368059	0.877567	0.347902	0.132814	0.123427	0.604159	0.326888	0.1595	0.119397	0.616104	0.367279	0.111156	0.730787	0.000252446	0.494819	0.0265496	0.663052	0.00144024	0.449531	0.0467527	0.378155	0.10018	0.398852	0.0815079	0.178885	0.450487	0.528243	0.0166556	0.646693	0.00206048	0.584722	0.00677292	0.751478	0.000133598	0.569319	0.00879137	0.601418	0.00503106	0.622916	0.00334854	0.925186	5.30372e-09	0.770565	7.02344e-05	0.868853	6.70699e-07	0.582374	0.0070534	0.602691	0.00491512	0.74796	0.000149487	0.861271	1.08054e-06	0.829833	6.01853e-06	0.774558	6.09287e-05	0.624867	0.00322243	0.843447	2.99498e-06	0.808725	1.58813e-05	0.598038	0.00535005	0.691346	0.000735512	0.465932	0.0384005	0.106463	0.655067	0.207722	0.379516	-0.0107939	0.963976	0.301063	0.197094	-0.10279	0.666297	0.396248	0.0837031	0.332706	0.151768	0.391206	0.0880776	0.127656	0.591726	0.40003	0.0805287	0.055184	0.817256	0.295175	0.206429	0.0657096	0.783134	0.081515	0.73262	0.236352	0.315741	0.245776	0.296254	-0.0622712	0.794242	-0.216219	0.359879	0.000618977	0.997934	-0.150372	0.526865	-0.201566	0.394112	0.754178	0.000122407	-0.446199	0.0486082	-0.360051	0.118914
Sobic.001G292700	magenta	-0.152378	0.521303	-0.41307	0.0702669	-0.386394	0.0924073	-0.712398	0.000424592	-0.339874	0.142606	-0.433555	0.0561669	-0.474354	0.0345882	-0.0985272	0.679414	0.0834487	0.726508	-0.1916	0.418386	-0.166052	0.484133	-0.39662	0.0833872	-0.146168	0.538613	-0.308876	0.185149	-0.309043	0.184898	-0.616677	0.00377972	-0.594896	0.00566129	0.257809	0.272465	-0.0152903	0.948985	-0.105236	0.658812	0.11089	0.641628	0.122365	0.607297	-0.509919	0.0216254	-0.625916	0.00315627	-0.445203	0.0491739	-0.327066	0.15926	-0.124618	0.600645	-0.147552	0.534734	-0.190677	0.420672	-0.27328	0.243691	-0.0733051	0.758741	0.0665632	0.780382	0.172011	0.468356	-0.4573	0.0426383	-0.260266	0.26776	-0.074811	0.75393	-0.419757	0.0654008	-0.0583656	0.806906	-0.16776	0.479583	0.131975	0.579139	-0.154507	0.515429	-0.261356	0.26569	0.00630662	0.978948	0.421018	0.0645124	0.427123	0.0603392	0.577123	0.00771506	0.651021	0.00187796	0.419337	0.0656986	0.344337	0.137102	0.484673	0.0303268	0.294737	0.207134	-0.0944863	0.691931	0.108288	0.649516	0.140965	0.553318	0.281703	0.228878	0.371698	0.106596	0.23707	0.314231	0.21416	0.364584	0.113086	0.635002	-0.30586	0.189699	-0.126945	0.593806	-0.465186	0.0387533	-0.338566	0.144249	-0.4562	0.0432032	-0.591473	0.0060171	-0.583053	0.00697137	-0.723581	0.000310979	-0.134545	0.571705	-0.630343	0.00288938	-0.421083	0.0644668	-0.35555	0.123936	-0.375155	0.103125	-0.404865	0.0766019	-0.523722	0.0177871	-0.75984	0.00010152	-0.140072	0.555859	-0.102853	0.666103	-0.432618	0.0567608	-0.613461	0.00401929	-0.146284	0.538289	-0.255318	0.277288	-0.261112	0.266152	-0.392918	0.0865739	-0.691987	0.000723785	-0.572405	0.00835199	-0.142444	0.549121	-0.169897	0.473922	-0.201286	0.394783	-0.17497	0.460619	-0.489507	0.0284777	0.202506	0.391864	-0.102474	0.667265	0.309854	0.183688	0.567359	0.00908022	0.290258	0.214447	0.430202	0.0583137	0.388828	0.0901984	-0.00882773	0.970535	-0.180946	0.445198	-0.475725	0.0339963	-0.284585	0.223948	0.318675	0.17087	0.414665	0.0690825	-0.0923677	0.698525	-0.165652	0.485199	-0.0118787	0.960358	-0.178885	0.450487	-0.361403	0.117433	-0.288209	0.217848	-0.523755	0.0177786	-0.628916	0.00297326	-0.414805	0.0689792	-0.707044	0.000490411	-0.51713	0.0195457	-0.689444	0.000771251	-0.539177	0.0141568	-0.66042	0.00152783	-0.53596	0.0148584	-0.521587	0.018342	-0.727777	0.00027564	-0.275157	0.240338	-0.419565	0.0655368	-0.156448	0.510102	0.102625	0.666802	-0.373573	0.104704	-0.215324	0.361919	-0.230412	0.328411	-0.254649	0.278594	0.091776	0.70037	-0.415691	0.0683284	-0.668469	0.0012732	-0.330127	0.155162	-0.497526	0.0256073	-0.666626	0.00132811	-0.119497	0.615806	-0.566861	0.00915476	-0.597564	0.0053961	-0.426575	0.060705	-0.742817	0.000175621	-0.527942	0.016729	-0.763481	8.97769e-05	-0.454197	0.0442466	-0.603612	0.00483256	-0.557723	0.0106142	-0.420652	0.0647695	-0.30798	0.186492	-0.396064	0.0838604	-0.472975	0.0351912	-0.122324	0.60742	-0.329979	0.15536	-0.246911	0.293958	0.027833	0.907272	0.0502245	0.833449	0.0318029	0.894113	0.0394424	0.868867	-0.146266	0.53834	0.0951453	0.689884	0.256094	0.275781	0.371926	0.106365	-0.160475	0.499133	0.0489133	0.837741	-0.457076	0.0427529	0.00528063	0.982372	0.240512	0.307047	-0.493707	0.0269445	-0.415284	0.0686267	-0.195008	0.409995	-0.190109	0.422084	0.25037	0.287026	-0.307776	0.1868	-0.166437	0.483105	-0.585613	0.006669	-0.347575	0.133203	-0.367207	0.111232	-0.376071	0.10222	-0.172294	0.467613	-0.0502794	0.833269	-0.198497	0.401502	0.401581	0.0792531	-0.189379	0.423901
Sobic.001G292900	lavenderblush	-0.368905	0.109462	0.0821698	0.730548	0.0144376	0.951827	0.287363	0.219261	-0.279143	0.233318	-0.0832415	0.727162	-0.0423476	0.859297	-0.43777	0.0535545	-0.099061	0.677766	0.512762	0.0207856	0.301206	0.196871	0.191977	0.417451	0.171657	0.469284	0.509866	0.0216413	0.432068	0.0571112	0.604035	0.00479505	0.382961	0.0955911	0.315143	0.175927	0.562305	0.00986041	0.0842687	0.72392	-0.0146502	0.951119	-0.249481	0.288799	0.0864227	0.717138	0.394235	0.0854306	0.0385771	0.871721	0.166919	0.481821	-0.386305	0.0924891	-0.301121	0.197003	-0.00943158	0.96852	0.435595	0.0548907	0.277173	0.236771	0.30198	0.195665	-0.0567928	0.812019	0.403817	0.0774406	0.047693	0.841739	0.0536775	0.822168	0.377871	0.100457	0.374667	0.103611	0.594596	0.00569176	0.353489	0.126285	0.204948	0.386054	0.157943	0.506014	0.150172	0.527422	0.260851	0.266646	-0.122196	0.607796	-0.0636615	0.789745	-0.549934	0.0120021	-0.0872224	0.714625	-0.00617713	0.97938	-0.359869	0.119114	-0.471735	0.0357406	-0.274713	0.241129	-0.613398	0.00402408	-0.49178	0.0276399	-0.476673	0.0335918	-0.219828	0.351718	-0.309154	0.184732	-0.622429	0.00338069	-0.381247	0.0972097	0.174421	0.462049	-0.268863	0.251698	0.170585	0.472107	-0.165753	0.484931	-0.022143	0.926173	0.168164	0.478512	0.221771	0.347369	0.161113	0.497403	0.468591	0.0371633	0.634236	0.0026704	0.447028	0.0481414	0.250788	0.286196	-0.0738678	0.756942	-0.0447334	0.851452	0.216127	0.360088	0.442016	0.0510172	-0.529058	0.0164579	-0.558466	0.0104888	-0.254264	0.279345	-0.0944114	0.692164	-0.579807	0.00737081	-0.464577	0.0390431	-0.468033	0.03742	-0.168773	0.476895	0.149872	0.528256	-0.0258265	0.913932	-0.0694859	0.77098	-0.32557	0.161289	-0.418313	0.0664294	-0.262737	0.26308	0.0923611	0.698545	-0.417416	0.0670743	-0.231323	0.326449	-0.0518522	0.828127	-0.138763	0.559596	-0.132111	0.578744	-0.693449	0.000697634	-0.341199	0.140956	0.304525	0.191739	0.193762	0.413052	0.326599	0.15989	-0.0147686	0.950724	0.120041	0.61419	0.0302319	0.899317	0.275131	0.240385	0.492801	0.0272698	0.192229	0.41683	0.161527	0.496284	0.405711	0.0759303	0.489521	0.0284726	0.425503	0.0614263	0.339013	0.143685	0.647165	0.00203985	0.821774	8.8468e-06	0.378922	0.0994372	0.49067	0.0280467	0.254513	0.278859	0.608567	0.00440797	0.682626	0.000911687	0.469179	0.0368937	0.57506	0.00798854	0.159966	0.500512	0.394885	0.0848701	0.45201	0.0454083	0.316085	0.174569	0.572776	0.0083004	0.616582	0.00378656	0.537386	0.0145441	0.539088	0.0141758	0.464221	0.0392132	0.83361	4.99029e-06	0.851952	1.87188e-06	0.787373	3.78523e-05	0.549221	0.0121362	0.753952	0.000123311	0.211349	0.371061	0.579408	0.00742114	0.404731	0.0767092	0.608983	0.00437376	0.371475	0.106824	0.210386	0.373296	0.730319	0.000255937	0.454018	0.0443406	0.378828	0.0995281	0.619099	0.00360717	0.810746	1.45478e-05	0.802993	2.02556e-05	0.587296	0.00647607	0.808272	1.61937e-05	0.577238	0.00770002	0.555039	0.0110768	0.609939	0.00429598	0.288271	0.217744	0.499515	0.024932	0.540622	0.0138504	0.640287	0.00235763	0.685925	0.000841263	0.54297	0.0133642	0.387598	0.0913099	0.344903	0.136414	0.759863	0.000101443	0.473108	0.0351329	0.815469	1.18037e-05	0.707355	0.000486371	0.513938	0.0204457	0.842988	3.0696e-06	0.868363	6.92292e-07	0.732247	0.000241813	0.844601	2.81463e-06	0.127798	0.591308	0.373837	0.104439	0.105673	0.657476	0.818249	1.04081e-05	0.676586	0.00105358	0.502229	0.0240332	0.429324	0.0588859	0.392543	0.0869022	0.387222	0.0916517	0.350165	0.130142	0.103349	0.664582	-0.477691	0.033162
Sobic.001G293300	dodgerblue2	-0.138879	0.559262	0.0452076	0.849895	0.0329932	0.890172	-0.0881425	0.711737	-0.394588	0.0851257	-0.482816	0.0310615	-0.590886	0.00607994	-0.582824	0.00699889	-0.285289	0.222754	0.220639	0.3499	-0.302744	0.19448	-0.324718	0.162452	-0.269283	0.25093	0.577615	0.00765099	0.304891	0.191179	0.265454	0.257993	0.406198	0.0755449	0.410562	0.0721601	0.504133	0.0234184	0.261316	0.265765	0.166901	0.481869	-0.109632	0.645437	0.226027	0.337955	0.51903	0.0190252	0.0384441	0.87216	0.221672	0.347591	0.0556738	0.815661	0.19177	0.417965	0.514604	0.0202552	0.835456	4.54573e-06	0.737192	0.000208596	0.787471	3.77102e-05	0.586729	0.00654051	0.646261	0.00207948	0.42452	0.0620928	0.0363393	0.879108	0.170917	0.471233	0.315557	0.175329	0.726603	0.000285159	0.661815	0.00148088	0.71679	0.00037636	0.414177	0.0694432	0.375683	0.102603	0.671592	0.00118454	0.486087	0.0297764	0.385191	0.0935146	0.0300445	0.899938	0.26905	0.251356	0.451533	0.0456644	0.257178	0.273682	0.129699	0.585757	0.160849	0.498119	-0.205311	0.385197	-0.226384	0.337171	-0.141928	0.550583	0.226621	0.336651	0.337982	0.144985	-0.073773	0.757245	0.019597	0.934643	-0.187799	0.427849	-0.315815	0.174958	-0.442111	0.0509614	-0.559938	0.0102441	-0.4957	0.02624	-0.00714028	0.976166	-0.224628	0.341032	-0.214163	0.364577	0.659783	0.00154969	0.504137	0.0234171	0.392239	0.0871682	0.209054	0.3764	-0.0609739	0.798443	0.0978438	0.681525	0.108517	0.648819	0.27851	0.234423	-0.372999	0.10528	-0.447597	0.0478231	-0.249074	0.289611	-0.363192	0.115496	-0.451664	0.0455939	-0.616422	0.00379826	-0.669732	0.00123671	-0.249052	0.289656	-0.38546	0.0932655	-0.349907	0.130444	-0.300871	0.197394	-0.643014	0.00222703	-0.840973	3.41622e-06	-0.505386	0.0230205	-0.44366	0.0500597	-0.688533	0.000788887	-0.792999	3.04031e-05	-0.103197	0.665047	-0.0199993	0.933304	-0.00702485	0.976551	-0.666939	0.00131864	-0.39941	0.081043	-0.191355	0.41899	-0.389698	0.089418	-0.381315	0.0971448	-0.61761	0.00371246	-0.143015	0.547505	-0.288972	0.216577	-0.39307	0.0864415	-0.199296	0.399571	-0.469741	0.0366377	-0.267113	0.254918	-0.0237504	0.920829	0.211707	0.370232	0.072127	0.76251	-0.0677381	0.776599	-0.0323006	0.892465	0.174869	0.460882	-0.428877	0.0591788	-0.177517	0.454013	-0.431599	0.0574115	0.0170888	0.942994	0.112149	0.637825	-0.24654	0.294707	-0.0903182	0.704923	0.224756	0.34075	0.0329763	0.890228	0.0757123	0.751054	0.585527	0.00667892	0.551059	0.0117929	0.802263	2.08816e-05	0.724443	0.000303416	0.445631	0.0489301	0.670154	0.00122469	0.530993	0.0159962	0.542689	0.0134216	0.840012	3.5932e-06	0.646333	0.00207631	0.721139	0.000333275	0.0698902	0.769682	0.299207	0.200006	-0.122931	0.605622	0.086095	0.718168	-0.286375	0.22092	-0.436577	0.0542844	0.299026	0.20029	-0.160215	0.499835	-0.0266939	0.911052	0.208398	0.377933	0.346901	0.134008	0.259175	0.269844	-0.119329	0.616306	0.245077	0.297673	0.234317	0.320049	0.0199643	0.933421	-0.0403445	0.865894	-0.141099	0.552938	0.336831	0.146447	0.240173	0.307749	0.288753	0.216941	0.254039	0.279787	0.493832	0.0269	0.330549	0.154604	0.398301	0.0819691	0.359791	0.1192	0.280537	0.230892	0.582475	0.00704119	0.799834	2.3086e-05	0.599783	0.00518331	0.505352	0.0230312	0.715638	0.000388535	0.909089	2.88546e-08	0.708782	0.000468161	0.1553	0.51325	0.318728	0.170796	0.00580441	0.980624	0.576486	0.00779873	0.765825	8.28482e-05	0.503904	0.0234916	0.557599	0.0106351	0.718819	0.000355696	0.77526	5.94073e-05	-0.276851	0.237338	0.679382	0.000985745	-0.383416	0.0951645
Sobic.001G293600	black	0.11475	0.629998	0.329239	0.156343	0.30404	0.192483	0.106247	0.655726	-0.150076	0.52769	-0.103866	0.663	-0.278264	0.234854	-0.150311	0.527037	0.354413	0.125228	0.569278	0.00879743	0.20561	0.384489	0.091797	0.700304	0.196785	0.405658	0.789733	3.4555e-05	0.576247	0.00783027	0.444982	0.0493002	0.549647	0.0120559	0.702826	0.000548196	0.681917	0.000927449	0.662041	0.00147338	0.588069	0.00638902	0.324801	0.162338	0.203498	0.389498	0.175655	0.45884	-0.0266101	0.91133	0.356066	0.123353	-0.105042	0.659403	0.196343	0.406734	0.269427	0.250666	0.373137	0.105142	0.743775	0.000170479	0.669842	0.00123356	0.561803	0.00994088	0.395658	0.0842065	0.512863	0.0207563	0.00440176	0.985306	0.124028	0.602384	0.46764	0.037602	0.548267	0.0123174	0.348303	0.132337	0.345017	0.136276	0.359938	0.119038	0.189352	0.423968	0.664356	0.00139845	0.539883	0.0140065	0.425177	0.0616468	0.301394	0.196578	0.559418	0.01033	0.771057	6.90263e-05	0.531076	0.0159767	0.300658	0.197726	0.214508	0.363787	-0.0119964	0.959966	0.0840987	0.724456	-0.00274305	0.990843	0.191095	0.419635	0.233938	0.320854	-0.104755	0.660279	-0.162352	0.494057	-0.686315	0.000833254	-0.803606	1.9743e-05	-0.592352	0.00592402	-0.754172	0.000122428	-0.486426	0.0296456	-0.400165	0.0804177	-0.570415	0.00863324	-0.460469	0.0410425	0.0915771	0.700991	-0.114847	0.629706	-0.170473	0.472403	-0.48057	0.0319687	-0.465048	0.0388186	-0.330303	0.154929	-0.443996	0.0498655	-0.202333	0.392275	-0.567156	0.00911048	-0.648035	0.00200238	-0.313761	0.177933	-0.404504	0.0768906	-0.349411	0.131027	-0.59754	0.00539841	-0.580301	0.00730887	-0.380175	0.0982323	-0.471965	0.0356382	-0.670052	0.00122759	-0.40705	0.074875	-0.554548	0.0111632	-0.715061	0.000394762	-0.875211	4.39304e-07	-0.687208	0.000815133	-0.348885	0.131648	-0.193961	0.412562	0.0593943	0.803565	-0.013452	0.955112	-0.166295	0.483483	-0.645665	0.00210595	-0.605279	0.00468614	0.057348	0.810213	-0.269655	0.250251	-0.104725	0.660373	-0.533874	0.0153281	-0.20601	0.383544	-0.102798	0.666273	0.0188414	0.937158	-0.208995	0.376538	-0.310833	0.182234	-0.518264	0.0192336	-0.264716	0.259367	0.0310382	0.896646	-0.441902	0.0510837	-0.38729	0.0915902	-0.00561684	0.98125	0.0937468	0.69423	-0.344255	0.137201	-0.305718	0.189915	-0.398785	0.0815637	-0.3522	0.127771	-0.279122	0.233354	-0.37042	0.107901	-0.242537	0.302867	-0.0928604	0.696989	0.267655	0.253918	0.463107	0.0397496	0.793561	2.97337e-05	0.69331	0.000700099	0.804756	1.88112e-05	0.622594	0.00336973	0.406965	0.0749418	0.561545	0.00998236	0.446588	0.0483887	0.466643	0.0380667	0.576565	0.00778824	0.362253	0.11651	0.361753	0.117053	0.392169	0.08723	0.359276	0.119768	0.170825	0.471474	0.307737	0.186859	-0.284673	0.223798	-0.226679	0.336525	0.0164062	0.945268	-0.186421	0.43131	-0.148282	0.532691	-0.16273	0.493041	0.168892	0.476579	0.323695	0.163856	0.0243816	0.918732	0.0801763	0.736861	-0.121616	0.609515	-0.0193243	0.935551	0.00397966	0.986715	-0.011674	0.961041	0.320593	0.168167	0.498106	0.0254089	0.298383	0.201307	-0.0379147	0.873907	0.0402203	0.866303	0.0485055	0.839077	0.377567	0.100753	0.437301	0.0538405	0.304089	0.192407	0.194394	0.411499	0.481298	0.0316726	0.605261	0.00468769	0.351345	0.128763	0.247628	0.292513	0.535112	0.0150478	0.51262	0.020827	-0.428088	0.0596987	-0.441036	0.0515942	-0.674538	0.00110572	0.064821	0.786	0.280387	0.231153	-0.060376	0.800381	-0.15333	0.518671	0.0196181	0.934573	0.174916	0.460762	-0.0845817	0.722933	0.691837	0.000726524	-0.601415	0.00503135
Sobic.001G293700	mediumpurple4	-0.249995	0.287773	-0.198293	0.401996	-0.049198	0.836809	0.21371	0.365615	0.0599268	0.801838	0.206887	0.381477	0.508098	0.0221777	0.160351	0.499469	-0.312481	0.179804	-0.351102	0.129046	0.0756648	0.751206	0.137463	0.563315	-0.170248	0.472997	-0.416314	0.0678737	-0.201515	0.394234	-0.0260881	0.913064	-0.176211	0.457396	-0.652525	0.00181779	-0.398456	0.0818391	-0.342589	0.139239	-0.558446	0.0104922	-0.240017	0.308073	-0.139233	0.558253	-0.0826305	0.729092	-0.0802427	0.73665	-0.386669	0.0921561	-0.00787298	0.973721	-0.284933	0.223358	-0.360372	0.118561	-0.340355	0.142006	-0.706625	0.000495913	-0.566755	0.00917061	-0.648082	0.00200037	-0.244847	0.298142	-0.359268	0.119776	0.367245	0.111191	0.282586	0.22736	-0.12408	0.602232	-0.218301	0.355158	-0.180921	0.445263	-0.266519	0.256015	-0.0483123	0.83971	0.0145915	0.951314	-0.641418	0.00230271	-0.563391	0.00968835	-0.426725	0.0606045	-0.510766	0.0213724	-0.557535	0.010646	-0.824033	7.95672e-06	-0.741214	0.000184529	-0.436834	0.0541264	-0.220092	0.351125	-0.174656	0.461439	-0.0881012	0.711866	0.0128902	0.956986	-0.14846	0.532194	-0.290609	0.213868	-0.0319097	0.893759	0.177947	0.452904	0.588108	0.00638472	0.440061	0.0521736	0.729801	0.000259855	0.643465	0.00220602	0.463748	0.0394401	0.445004	0.0492876	0.584352	0.00681654	0.575104	0.00798267	-0.29673	0.203936	0.217738	0.356431	0.0327712	0.890907	0.294108	0.208152	0.168544	0.477504	0.130756	0.582679	0.383975	0.0946426	0.469374	0.0368048	0.485498	0.0300046	0.470452	0.0363157	0.21067	0.372636	0.487778	0.0291288	0.165821	0.484749	0.53437	0.0152153	0.420491	0.0648823	0.583244	0.00694835	0.815984	1.15334e-05	0.829238	6.19634e-06	0.706801	0.000493593	0.797964	2.49169e-05	0.760713	9.85906e-05	0.801774	2.13103e-05	0.95908	2.63289e-11	0.534989	0.0150756	0.447836	0.0476899	0.156987	0.508627	0.034843	0.884053	0.313819	0.177848	0.305147	0.190787	0.456339	0.0431315	0.384196	0.0944362	0.714283	0.000403285	0.601989	0.00497876	0.814091	1.25533e-05	0.169278	0.475559	0.197678	0.403486	0.3607	0.118202	0.388251	0.0907191	0.524884	0.0174905	0.795784	2.72105e-05	0.760363	9.97558e-05	0.487229	0.0293377	0.769499	7.29165e-05	0.836169	4.3836e-06	0.557388	0.010671	0.504278	0.0233719	0.68735	0.000812294	0.648559	0.00198003	0.843334	3.01328e-06	0.596263	0.0055241	0.663439	0.00142775	0.827374	6.78326e-06	0.665709	0.00135616	0.39661	0.0833955	0.323158	0.164598	-0.0576152	0.809344	-0.799502	2.3402e-05	-0.455901	0.0433575	-0.570038	0.00868745	-0.528252	0.0166534	-0.366505	0.111969	-0.611385	0.00418057	-0.23517	0.318238	-0.0063908	0.978667	-0.347334	0.13349	-0.266212	0.256584	-0.0407021	0.864716	-0.432005	0.0571518	-0.137572	0.563002	0.144659	0.542861	-0.0341558	0.886326	0.562761	0.0097879	0.377734	0.10059	0.232577	0.32376	0.323397	0.164267	0.223152	0.344298	0.263299	0.262021	0.0618845	0.795493	0.0120789	0.95969	0.232088	0.324807	0.191904	0.417633	0.187559	0.428451	0.358853	0.120236	0.397511	0.0826331	0.0456171	0.84855	-0.366921	0.111532	-0.377628	0.100693	-0.1518	0.522902	0.306463	0.188783	0.0296152	0.901361	0.0861312	0.718054	-0.215235	0.362122	-0.00956436	0.968077	0.128116	0.59038	0.187117	0.429558	-0.329076	0.156561	-0.563829	0.00961967	0.14846	0.532194	-0.0251382	0.916218	-0.331332	0.153571	-0.280591	0.230799	0.262742	0.26307	0.499849	0.02482	0.528995	0.0164731	0.354348	0.125302	0.0139333	0.953508	0.372693	0.105589	0.100207	0.674235	0.0192234	0.935886	-0.260293	0.267708	0.148154	0.533049	-0.698873	0.000607488	0.54049	0.0138783
Sobic.001G293800	black	-0.204885	0.386205	-0.208519	0.37765	-0.030829	0.897339	-0.490848	0.0279809	-0.610982	0.00421245	-0.68814	0.000796603	-0.710358	0.000448728	-0.441151	0.0515265	-0.203539	0.3894	-0.0490503	0.837292	-0.353596	0.126162	-0.554157	0.0112324	-0.51218	0.0209552	0.450741	0.0460929	0.199745	0.398488	-0.132834	0.576649	0.111004	0.641284	0.430416	0.0581746	0.477465	0.033257	0.459775	0.0413878	0.236781	0.314838	0.175593	0.459001	-0.0986679	0.678979	0.00530401	0.982294	-0.409097	0.0732835	-0.203423	0.389677	0.122793	0.606031	0.131117	0.581631	0.364664	0.113919	0.524088	0.0176932	0.563583	0.00965815	0.801949	2.11553e-05	0.697977	0.000621666	0.361299	0.117547	0.408022	0.0741162	0.419477	0.0655993	0.117532	0.621666	0.432006	0.0571509	0.689701	0.000766333	0.797536	2.53536e-05	0.645946	0.0020934	0.530715	0.016062	0.566082	0.00927244	0.849593	2.13853e-06	0.847734	2.37164e-06	0.833329	5.06094e-06	0.543335	0.0132898	0.58687	0.00652454	0.575102	0.00798285	0.533651	0.015379	0.444863	0.0493679	0.259315	0.269576	0.0113274	0.962197	0.133933	0.573471	0.343041	0.138685	0.706851	0.000492946	0.672001	0.00117333	0.304	0.192545	0.40992	0.0726509	-0.623559	0.00330655	-0.631765	0.0028077	-0.746235	0.000157852	-0.861342	1.07585e-06	-0.871103	5.78907e-07	-0.475438	0.0341195	-0.775206	5.95225e-05	-0.677215	0.00103798	0.0977968	0.68167	-0.144784	0.542509	-0.273308	0.24364	-0.37118	0.107124	-0.589987	0.00617725	-0.351302	0.128813	-0.392607	0.0868458	-0.144371	0.543673	-0.220142	0.351014	-0.375858	0.10243	-0.509547	0.0217374	-0.621247	0.00345966	-0.42521	0.0616243	-0.524869	0.0174943	-0.78559	4.05203e-05	-0.14249	0.548991	-0.561635	0.0099678	-0.520975	0.0185037	-0.0140008	0.953283	-0.348662	0.131912	-0.717696	0.000367008	-0.536138	0.0148189	-0.536708	0.0146928	-0.135126	0.57003	-0.520574	0.0186102	0.371542	0.106755	0.512258	0.0209325	0.470492	0.0362977	-0.364643	0.113941	-0.0953804	0.689155	0.0851956	0.720999	-0.16452	0.488231	-0.398639	0.0816859	-0.542922	0.0133739	-0.0696045	0.770599	0.019947	0.933478	-0.258885	0.270399	-0.405818	0.0758452	-0.378552	0.0997952	-0.186373	0.431429	0.0540796	0.820856	0.332834	0.151601	-0.176942	0.4555	-0.137793	0.56237	-0.0932225	0.695862	-0.127981	0.590775	-0.679199	0.000990065	-0.587751	0.00642476	-0.510032	0.0215917	-0.545914	0.0127739	-0.24026	0.307569	-0.403466	0.0777231	-0.469707	0.0366534	0.315687	0.175142	0.159134	0.50277	0.121128	0.610961	0.413559	0.0699021	0.18572	0.433074	0.555821	0.0109404	0.358179	0.120984	-0.023198	0.922665	0.385157	0.0935451	-0.0139447	0.95347	0.109802	0.644922	0.445316	0.0491092	0.132501	0.577615	0.224479	0.341361	-0.270248	0.249169	-0.229385	0.330632	-0.527185	0.0169152	-0.327544	0.158615	-0.767324	7.86641e-05	-0.818252	1.04068e-05	-0.376106	0.102185	-0.624659	0.0032357	-0.612689	0.00407863	-0.439724	0.0523751	-0.146131	0.538718	-0.0538049	0.821752	-0.487236	0.0293351	-0.265839	0.257276	-0.0742149	0.755833	-0.216584	0.35905	-0.115669	0.627239	-0.323821	0.163683	-0.00416989	0.98608	0.0414459	0.862265	0.140121	0.55572	0.056189	0.813983	0.373004	0.105275	0.477797	0.0331172	0.63546	0.0026045	0.309265	0.184567	0.535371	0.0149898	0.298376	0.201318	0.584947	0.00674653	0.500743	0.0245222	0.25902	0.27014	0.216623	0.358961	0.643856	0.00218797	0.402132	0.0788039	0.0924828	0.698166	0.0158768	0.947031	-0.312511	0.179761	0.226238	0.337491	0.527811	0.0167612	0.390407	0.0887863	0.0846572	0.722695	0.533598	0.0153911	0.517441	0.0194597	-0.596841	0.00546693	0.910164	2.60276e-08	-0.272115	0.245787
Sobic.001G294000	blue	0.151592	0.52348	0.0121909	0.959317	0.256828	0.274359	0.0195267	0.934877	0.227388	0.334974	0.323405	0.164257	0.576314	0.00782131	0.698804	0.000608567	0.212114	0.369292	-0.364729	0.11385	0.117114	0.622915	0.210128	0.373895	-0.0839758	0.724844	-0.417222	0.0672147	-0.0780121	0.743732	-0.287509	0.219016	-0.269645	0.250269	-0.392804	0.0866737	-0.317622	0.172367	0.0296068	0.901389	-0.0141978	0.952626	0.408306	0.0738952	-0.150382	0.526839	-0.397658	0.0825096	-0.299772	0.199115	-0.473448	0.0349832	0.248272	0.291218	-0.00707567	0.976381	-0.267822	0.25361	-0.633461	0.00271288	-0.614814	0.00391701	-0.426648	0.0606564	-0.29011	0.214691	-0.346446	0.134553	-0.125173	0.599013	0.475112	0.0342599	0.32856	0.157251	0.0850205	0.721551	-0.286648	0.220461	-0.162574	0.493459	-0.187124	0.429541	0.150642	0.526114	0.238969	0.310255	-0.534591	0.0151653	-0.118948	0.617441	-0.0968877	0.684483	0.186101	0.432114	0.0343221	0.885776	-0.333867	0.150258	-0.0873479	0.714231	0.21737	0.357264	0.219154	0.353233	0.436098	0.0545794	0.580146	0.00732826	0.612481	0.00409479	0.269404	0.25071	0.101631	0.669852	0.447447	0.0479069	0.500065	0.0247479	0.0829831	0.727978	0.310022	0.183438	0.171686	0.469209	0.350051	0.130275	0.128362	0.589659	-0.127565	0.591991	0.0889975	0.709057	0.139851	0.556489	-0.611586	0.00416467	-0.400361	0.0802558	-0.489197	0.0285938	-0.141479	0.551857	-0.0566396	0.812517	0.0355647	0.881668	0.0731249	0.759317	0.0681878	0.775152	0.653229	0.00179023	0.483458	0.030806	0.173785	0.463711	0.417084	0.0673144	0.5369	0.0146506	0.629794	0.00292139	0.506403	0.0227014	0.694702	0.000675871	0.573881	0.00814833	0.547769	0.0124129	0.461584	0.0404919	0.663506	0.00142558	0.791369	3.24182e-05	0.617484	0.00372145	0.476447	0.0336883	0.813793	1.27206e-05	0.682103	0.000923302	0.128532	0.589162	0.228289	0.333011	0.399604	0.0808823	0.453412	0.0446608	0.44623	0.048591	0.176327	0.457094	0.382377	0.0961397	0.116396	0.625062	0.429516	0.0587601	-0.13296	0.576284	0.196752	0.405737	0.261727	0.264986	0.00300115	0.989981	0.206912	0.38142	0.583641	0.00690091	0.229646	0.330066	0.164596	0.488027	0.167758	0.479588	0.390878	0.0883684	0.107531	0.651817	-0.113836	0.632745	0.223214	0.34416	0.229053	0.331351	0.579027	0.00746948	-0.0687054	0.773488	-0.00819009	0.972663	0.198465	0.40158	-0.0756625	0.751213	-0.0167633	0.944078	-0.0238993	0.920334	-0.403766	0.077482	-0.713785	0.000408823	-0.678314	0.00101121	-0.778007	5.3765e-05	-0.874231	4.69622e-07	-0.829225	6.20049e-06	-0.883514	2.43969e-07	-0.713334	0.000413891	-0.630044	0.00290677	-0.866131	7.98588e-07	-0.739996	0.000191552	-0.48861	0.0288141	-0.481592	0.0315535	-0.579168	0.00745159	-0.17228	0.467649	-0.448857	0.0471238	0.0720205	0.762851	0.1299	0.585172	-0.363315	0.115363	-0.269301	0.250898	-0.319042	0.170351	-0.434593	0.0555145	-0.348544	0.132052	-0.395113	0.0846738	-0.163941	0.489784	-0.462944	0.0398287	-0.498087	0.0254155	-0.330637	0.154488	-0.155744	0.51203	-0.360807	0.118084	-0.747058	0.000153816	-0.564193	0.00956277	-0.600649	0.00510228	-0.161036	0.497612	-0.196169	0.407158	-0.244874	0.298086	-0.271588	0.24674	-0.339011	0.143688	-0.0271108	0.909668	-0.551043	0.011796	-0.709043	0.000464894	-0.747948	0.000149545	-0.217208	0.357631	-0.525166	0.0174191	-0.62757	0.00305424	-0.598774	0.00527922	0.103441	0.664301	0.0510318	0.830809	0.218556	0.354583	-0.284801	0.223581	-0.295971	0.205151	0.0183539	0.938781	-0.198933	0.400447	-0.301771	0.19599	-0.350601	0.129631	-0.110406	0.643092	-0.43894	0.0528456	0.556969	0.0107424
Sobic.001G294100	darkturquoise	0.321657	0.16668	0.31024	0.183114	0.08256	0.729315	0.375219	0.103062	0.348787	0.131764	0.221124	0.348813	-0.00735504	0.975449	-0.0676325	0.776939	-0.025093	0.916368	0.125236	0.598827	-0.0742516	0.755716	0.0757701	0.75087	0.133552	0.574571	0.318194	0.171554	0.0131263	0.956198	0.303928	0.192654	0.41309	0.0702515	-0.0974302	0.682804	-0.0562381	0.813824	0.182093	0.442269	-0.0127413	0.957482	-0.175485	0.459281	0.540776	0.0138182	0.534892	0.0150974	0.598214	0.00533299	0.576125	0.00784636	0.237113	0.314141	0.354547	0.125075	0.415076	0.0687793	0.482358	0.0312449	0.412504	0.0706905	0.10745	0.652061	0.188607	0.425827	0.425984	0.0611019	0.353576	0.126186	-0.241844	0.304294	-0.179023	0.450132	-0.221306	0.348408	-0.00921895	0.96923	-0.268756	0.251894	0.0574272	0.809955	0.0367569	0.877729	-0.310606	0.182571	-0.125516	0.598004	-0.127203	0.593052	-0.353386	0.126404	-0.222938	0.344773	-0.256851	0.274315	0.0405373	0.865258	-0.0282899	0.905756	-0.0381649	0.873081	0.14404	0.544605	0.0516668	0.828733	-0.116047	0.626107	-0.344399	0.137026	-0.338596	0.144211	-0.00486225	0.983769	-0.0660784	0.781945	-0.209718	0.374849	-0.149965	0.527998	-0.186783	0.430398	0.111735	0.639076	0.0311813	0.896171	0.279767	0.23223	0.410678	0.0720715	0.141505	0.551783	0.38629	0.0925032	-0.0091962	0.969306	0.28911	0.216348	0.225352	0.339438	-0.0445215	0.852149	0.269812	0.249963	0.250241	0.287283	0.0908983	0.70311	0.248512	0.290737	-0.0325612	0.891602	0.0765293	0.748451	0.433587	0.0561465	0.268039	0.253212	0.150946	0.525272	0.0302946	0.89911	0.155584	0.512468	-0.0686564	0.773645	0.0261177	0.912965	0.0587508	0.805655	-0.0709193	0.76638	-0.0640851	0.788377	-0.116006	0.62623	-0.253547	0.28075	-0.0430256	0.857067	-0.405281	0.076271	-0.158415	0.504728	-0.159281	0.502371	-0.540848	0.013803	-0.432588	0.0567796	-0.230243	0.328776	-0.511189	0.0212472	-0.201252	0.394865	-0.142419	0.549191	0.320875	0.167771	0.0160929	0.946311	-0.339453	0.143133	-0.554797	0.0111193	-0.256652	0.274699	-0.259168	0.269857	-0.267325	0.254526	-0.469031	0.0369616	-0.0961191	0.686864	-0.122558	0.606727	-0.088382	0.710986	0.062056	0.794938	-0.131414	0.580767	0.253855	0.280147	0.000637694	0.997871	-0.0290825	0.903128	-0.206763	0.38177	0.0873382	0.714261	-0.111559	0.639605	0.0121412	0.959483	0.354901	0.124673	0.258407	0.271316	0.42551	0.0614212	0.413845	0.0696894	0.294511	0.2075	0.495908	0.0261672	0.438679	0.0530031	0.535198	0.0150285	0.496871	0.025833	0.202905	0.39091	0.344554	0.136838	0.637266	0.00250975	0.445944	0.0487529	0.608693	0.00439753	0.362384	0.116368	0.346045	0.135035	0.518915	0.0190565	0.385589	0.093147	0.331076	0.153908	0.354862	0.124717	0.204056	0.38817	0.379288	0.0990845	0.25207	0.283658	0.459353	0.0415989	0.253515	0.280814	-0.0116062	0.961267	0.0422243	0.859703	0.0481022	0.840398	0.151454	0.523862	0.0187811	0.937359	0.20635	0.382742	-0.0284392	0.905261	0.0235174	0.921604	0.146472	0.53776	0.0640124	0.788611	0.0491175	0.837072	-0.334864	0.148968	-0.450786	0.0460684	-0.350769	0.129434	-0.344554	0.136837	-0.0128249	0.957203	-0.274321	0.241828	0.373862	0.104414	-0.0390618	0.870122	-0.00431719	0.985588	0.0417745	0.861184	0.0615808	0.796477	0.106255	0.655702	0.0499453	0.834362	-0.61907	0.00360917	-0.177317	0.454531	-0.389916	0.0892237	0.104167	0.662079	-0.0558771	0.814999	-0.0958978	0.68755	0.0489893	0.837492	0.0195073	0.934942	-0.0784238	0.742423	-0.0413222	0.862673	-0.0272831	0.909097	0.0714584	0.764652
Sobic.001G294200	cyan	-0.24089	0.306263	-0.135969	0.567604	-0.1789	0.450447	0.330694	0.154411	0.216021	0.360329	0.380192	0.0982162	0.575794	0.00789039	0.113081	0.635016	-0.134517	0.571786	-0.12226	0.607607	0.265042	0.258759	0.325248	0.161727	0.215049	0.362547	-0.479464	0.0324232	-0.263357	0.261912	0.0762063	0.74948	-0.230224	0.328816	-0.563034	0.00974457	-0.421175	0.0644023	-0.546434	0.0126718	-0.558479	0.0104866	-0.415665	0.0683472	-0.151805	0.522888	-0.0774547	0.745505	0.13537	0.569329	-0.129823	0.585397	-0.278301	0.234788	-0.431621	0.0573978	-0.529854	0.0162668	-0.420538	0.0648498	-0.750052	0.000139855	-0.812575	1.34257e-05	-0.871192	5.75494e-07	-0.401954	0.0789486	-0.583225	0.00695063	-0.081211	0.733582	0.0127417	0.957481	-0.331235	0.153699	-0.473839	0.0348126	-0.515427	0.020022	-0.580511	0.00728262	-0.432035	0.0571325	-0.389016	0.0900296	-0.753025	0.000127084	-0.855599	1.51652e-06	-0.691229	0.000737676	-0.725944	0.000290631	-0.717637	0.000367611	-0.848126	2.32074e-06	-0.869348	6.49454e-07	-0.707211	0.00048824	-0.502421	0.0239709	-0.370577	0.10774	-0.361341	0.117502	-0.361376	0.117463	-0.566478	0.00921247	-0.68289	0.000905886	-0.394001	0.0856325	-0.271213	0.247418	0.764847	8.56795e-05	0.551534	0.0117057	0.931774	2.37065e-09	0.847904	2.34942e-06	0.762145	9.39432e-05	0.566043	0.00927834	0.806288	1.76285e-05	0.679885	0.000973944	-0.160105	0.500135	0.278552	0.234349	0.243734	0.300414	0.406724	0.075131	0.389949	0.0891945	0.154994	0.51409	0.36062	0.118289	0.30457	0.19167	0.216509	0.359219	0.354082	0.125607	0.262772	0.263013	0.475505	0.0340909	0.0919245	0.699907	0.414294	0.0693562	0.532476	0.0156495	0.257702	0.272672	0.715725	0.000387597	0.686749	0.000824408	0.466587	0.0380927	0.620612	0.00350273	0.749513	0.000142284	0.71547	0.000390336	0.8686	6.81786e-07	0.300311	0.19827	0.462596	0.0399975	0.00551216	0.981599	-0.232395	0.324149	-0.0767182	0.747849	0.336191	0.147264	0.361897	0.116896	0.314645	0.176649	0.60424	0.00477696	0.682229	0.000920496	0.832294	5.32959e-06	0.309246	0.184595	0.20771	0.379544	0.428103	0.0596887	0.609433	0.00433701	0.642614	0.00224582	0.572108	0.00839352	0.507238	0.0224422	0.187349	0.428978	0.651271	0.00186787	0.582998	0.00697793	0.487098	0.0293877	0.482875	0.0310379	0.851178	1.956e-06	0.729987	0.000258443	0.752148	0.000130743	0.754931	0.00011943	0.644301	0.00216754	0.816413	1.13123e-05	0.781504	4.72553e-05	0.128293	0.589862	0.218681	0.3543	0.0860455	0.718324	-0.639686	0.00238727	-0.305302	0.19055	-0.547749	0.0124168	-0.403767	0.0774808	-0.0545717	0.819252	-0.438421	0.0531589	0.0329975	0.890158	0.0875189	0.713694	-0.265116	0.258621	-0.147509	0.534853	-0.102285	0.667845	-0.0492244	0.836722	0.12867	0.58876	0.407597	0.0744474	0.294916	0.206847	0.796852	2.6065e-05	0.681277	0.000941882	0.431215	0.0576586	0.685219	0.000855928	0.545836	0.0127892	0.535972	0.0148557	0.238934	0.310327	0.209222	0.376007	0.536523	0.0147337	0.453317	0.0447113	0.392531	0.0869126	0.555574	0.0109834	0.504179	0.0234038	0.392758	0.0867134	-0.0110105	0.963254	-0.0674747	0.777447	0.0761959	0.749513	0.310944	0.182069	-0.0963291	0.686213	-0.0349114	0.883827	-0.334831	0.149011	0.00459466	0.984662	-0.115349	0.6282	0.155852	0.511735	-0.330323	0.154903	-0.428139	0.0596647	0.0188397	0.937164	-0.021845	0.927164	-0.44467	0.0494784	-0.249252	0.289255	0.159919	0.500639	0.324577	0.162644	0.496888	0.025827	0.197214	0.404615	-0.235885	0.316728	0.0177654	0.940741	0.0162891	0.945658	-0.232032	0.324926	-0.437174	0.0539179	0.547401	0.0124839	-0.896088	9.15033e-08	0.310892	0.182147
Sobic.001G294300	violet	-0.0156047	0.947938	0.336662	0.146663	0.123358	0.604361	0.504455	0.0233155	0.219033	0.353506	0.38507	0.0936256	0.306325	0.188993	-0.0603007	0.800625	0.17563	0.458904	0.654784	0.00173049	0.517735	0.0193786	0.561839	0.00993496	0.629161	0.00295874	0.205057	0.385798	0.350667	0.129553	0.626492	0.00312043	0.313762	0.177932	0.287004	0.219864	0.257307	0.273434	-0.263405	0.261823	0.0997368	0.675682	-0.182806	0.440454	0.160071	0.500226	0.311063	0.181894	0.349841	0.130522	0.410423	0.0722661	-0.461912	0.0403315	-0.248916	0.289927	-0.174112	0.462856	-0.0578423	0.808606	0.0512422	0.830121	-0.108211	0.649747	-0.285598	0.222232	0.120326	0.613344	-0.140737	0.553965	-0.524924	0.0174803	0.113518	0.633701	0.0175761	0.941371	0.013152	0.956113	-0.215001	0.362658	-0.199519	0.399033	-0.304369	0.191977	-0.285951	0.221635	-0.128352	0.589688	-0.512351	0.0209055	-0.473954	0.0347624	-0.637661	0.0024894	-0.241173	0.305678	-0.0763559	0.749003	-0.332757	0.151701	-0.519668	0.0188529	-0.333712	0.150458	-0.404737	0.0767045	-0.469837	0.0365942	-0.649782	0.00192879	-0.647677	0.00201774	-0.680657	0.000956044	-0.756395	0.000113826	-0.725465	0.000294658	0.465741	0.0384903	0.245153	0.297519	0.314643	0.176651	0.244872	0.298089	0.412895	0.0703976	0.216246	0.359816	0.517382	0.0194761	0.306737	0.188369	0.660778	0.00151567	0.511826	0.0210593	0.673647	0.00112907	0.532234	0.0157057	0.365981	0.112521	0.222447	0.345864	0.430298	0.0582514	0.210565	0.37288	-0.496998	0.0257891	-0.419456	0.0656141	0.042929	0.857384	0.166101	0.484	-0.219321	0.352858	-0.07641	0.748831	0.0413888	0.862454	-0.323694	0.163858	0.151815	0.522862	-0.0380592	0.87343	-0.581633	0.0071439	-0.494438	0.0266846	-0.187699	0.428099	-0.117642	0.621338	0.0121503	0.959452	-0.502317	0.0240046	-0.0450945	0.850266	-0.608186	0.00443942	-0.469899	0.036566	-0.642592	0.00224687	-0.368477	0.109906	-0.363417	0.115254	-0.133851	0.573708	-0.199243	0.399699	0.0151098	0.949587	-0.113844	0.63272	0.171514	0.469661	0.0150279	0.94986	0.255661	0.276622	0.602129	0.00496607	0.227432	0.334879	-0.0405842	0.865104	-0.182486	0.441267	-0.249103	0.289554	0.0417565	0.861243	-0.162899	0.492584	0.288908	0.216682	0.344953	0.136354	0.503376	0.0236613	0.593964	0.00575642	0.227258	0.335258	0.634507	0.00265571	0.454633	0.0440181	0.201925	0.393251	0.332643	0.15185	-0.578072	0.00759185	-0.373712	0.104564	-0.0170954	0.942972	0.299005	0.200324	0.487255	0.0293278	0.247009	0.293759	0.340872	0.141362	0.587573	0.00644476	0.434474	0.0555891	0.736468	0.000213195	0.344929	0.136383	0.316708	0.173675	0.414314	0.0693414	0.429843	0.0585469	0.575176	0.00797296	0.685715	0.000845607	0.628609	0.0029916	0.720384	0.00034043	0.493844	0.0268955	0.628735	0.00298402	0.719021	0.000353693	0.674904	0.00109625	0.642975	0.00222886	0.745065	0.000163753	0.823392	8.20109e-06	0.671717	0.00118109	0.773045	6.43204e-05	0.753166	0.000126504	0.429524	0.0587554	0.281623	0.229016	0.326133	0.160523	0.476638	0.0336067	0.603773	0.00481827	0.590281	0.00614531	0.452267	0.0452705	0.454493	0.0440915	0.306689	0.188441	-0.0344669	0.885297	-0.101777	0.669405	0.276006	0.238831	-0.133167	0.575685	0.114054	0.632089	0.301426	0.196527	0.317403	0.17268	0.372544	0.10574	0.596212	0.0055291	0.251968	0.283858	0.512806	0.0207728	0.139616	0.55716	0.101837	0.669221	0.283444	0.225892	0.261316	0.265765	0.163514	0.49093	-0.0847399	0.722435	0.292072	0.211465	-0.0985644	0.679299	0.123348	0.604391	0.741725	0.00018165	-0.314566	0.176762	-0.478371	0.0328772
Sobic.001G294400	lightyellow	0.558113	0.0105482	0.568565	0.00890164	0.396898	0.083151	0.78495	4.15181e-05	0.796439	2.65032e-05	0.702014	0.000559965	0.602915	0.00489489	0.415986	0.0681125	-0.0634302	0.790493	-0.000376034	0.998745	-0.00738284	0.975356	0.449067	0.0470078	0.213259	0.366652	-0.0483838	0.839475	0.0144086	0.951924	0.407252	0.0747171	0.471997	0.0356241	-0.524024	0.0177095	-0.442755	0.0505849	-0.163148	0.491914	-0.147335	0.535341	-0.11346	0.633874	0.731314	0.000248564	0.692972	0.000706088	0.789399	3.50066e-05	0.545862	0.0127841	0.440868	0.0516935	0.485893	0.0298514	0.344292	0.137157	0.106134	0.65607	-0.0148705	0.950385	-0.284584	0.22395	-0.160905	0.497968	0.369441	0.108908	0.253881	0.280095	-0.301058	0.197101	0.141169	0.55274	-0.364941	0.113624	-0.322613	0.165351	-0.53252	0.0156392	-0.00339486	0.988667	0.00392972	0.986881	-0.264205	0.260323	-0.776771	5.62447e-05	-0.600126	0.00515112	-0.864386	8.91347e-07	-0.561243	0.010031	-0.585991	0.00662519	-0.421162	0.0644118	-0.343909	0.137623	-0.122369	0.607284	0.253881	0.280096	0.279264	0.233107	0.0305471	0.898273	-0.260498	0.267319	-0.563932	0.00960343	-0.218223	0.355334	0.0195067	0.934944	-0.106258	0.655693	0.475937	0.0339057	0.614813	0.00391711	0.512171	0.0209578	0.674907	0.00109616	0.759526	0.000102594	0.770941	6.93083e-05	0.774905	6.0173e-05	0.928498	3.57224e-09	0.20027	0.397223	0.568981	0.00884061	0.585478	0.00668468	0.596617	0.005489	0.832657	5.23414e-06	0.83735	4.12601e-06	0.79599	2.69853e-05	0.697514	0.000629089	0.47211	0.0355735	0.525187	0.0174138	0.885963	2.03371e-07	0.924982	5.431e-09	0.657063	0.00164599	0.676431	0.00105744	0.777345	5.50812e-05	0.431243	0.0576406	0.67022	0.00122283	0.715304	0.000392126	-0.124955	0.599652	0.15728	0.507825	0.448522	0.047309	0.420134	0.0651345	0.459157	0.0416973	-0.253419	0.281002	0.0981476	0.680586	-0.707331	0.000486681	-0.830547	5.81128e-06	-0.552322	0.0115618	-0.0078012	0.97396	-0.358875	0.120211	-0.521214	0.0184405	-0.208901	0.376756	0.12979	0.585491	0.182382	0.441533	-0.456709	0.0429409	-0.639962	0.00237365	-0.246359	0.295073	-0.0912559	0.701993	-0.215618	0.361249	-0.00303332	0.989874	-0.0930566	0.696378	-0.29257	0.210651	0.247221	0.293332	0.316509	0.173959	-0.104217	0.661925	0.199277	0.399615	0.38093	0.097511	0.565863	0.00930574	0.377847	0.10048	0.541812	0.0136022	0.205398	0.384991	0.209383	0.375632	0.473256	0.0350674	-0.0263651	0.912144	-0.157483	0.507272	-0.366977	0.111472	-0.201267	0.394828	0.185	0.434891	-0.123682	0.603405	0.0781833	0.743188	0.186661	0.430706	-0.218125	0.355555	0.122579	0.606664	0.201915	0.393276	-0.0894721	0.707571	0.430164	0.0583382	0.377659	0.100663	0.220908	0.349298	0.486612	0.0295743	0.569827	0.00871778	0.232982	0.322893	0.726841	0.000283205	0.658286	0.00160208	0.632425	0.00277048	0.418861	0.0660374	0.73204	0.000243298	0.52644	0.0170998	0.150132	0.527534	-0.127719	0.59154	0.189731	0.423024	0.16492	0.487158	-0.146736	0.537021	-0.0262824	0.912418	-0.24011	0.30788	-0.140055	0.555909	-0.188188	0.426874	-0.329881	0.15549	-0.453501	0.044614	-0.274134	0.242161	-0.408657	0.073623	-0.689465	0.000770845	-0.859126	1.2304e-06	-0.473539	0.0349435	-0.658905	0.00158025	-0.0981158	0.680684	-0.46808	0.0373985	-0.5948	0.005671	-0.0293595	0.902209	0.098217	0.680372	-0.220469	0.35028	-0.259316	0.269573	-0.267114	0.254916	0.231514	0.326038	0.338099	0.144838	0.103733	0.663406	-0.0485974	0.838776	0.0236128	0.921286	0.389989	0.0891582	-0.0214295	0.928546	-0.0461758	0.846716	0.123186	0.604871	-0.648955	0.00196334	0.517263	0.0195088
Sobic.001G294600	blue4	0.0979382	0.681233	0.0906843	0.703779	-0.00954336	0.968148	0.498294	0.025345	0.512623	0.020826	0.529394	0.016377	0.626471	0.00312174	0.273653	0.243022	-0.23013	0.32902	-0.235559	0.317415	0.051806	0.828278	0.322262	0.165838	0.120644	0.612398	-0.499084	0.0250772	-0.314253	0.177218	0.0971036	0.683814	-0.05179	0.82833	-0.743438	0.000172273	-0.644873	0.00214152	-0.552279	0.0115696	-0.537707	0.014474	-0.375132	0.103148	0.194843	0.4104	0.208561	0.377551	0.446462	0.04846	0.0977369	0.681856	0.0996748	0.675873	-0.0188664	0.937075	-0.183952	0.437542	-0.303191	0.193791	-0.580534	0.00727976	-0.723078	0.000315459	-0.670211	0.00122308	-0.169261	0.475604	-0.326486	0.160044	-0.21998	0.351377	-0.00997133	0.96672	-0.506475	0.022679	-0.582614	0.00702433	-0.631327	0.00283268	-0.425791	0.0612314	-0.35321	0.126606	-0.401714	0.0791443	-0.918444	1.12439e-08	-0.856418	1.44535e-06	-0.860379	1.14078e-06	-0.689646	0.000767398	-0.802252	2.08913e-05	-0.827608	6.70716e-06	-0.718719	0.000356691	-0.485426	0.0300329	-0.190133	0.422025	-0.042491	0.858825	-0.194925	0.410197	-0.31104	0.181928	-0.606383	0.00459118	-0.498192	0.0253796	-0.139392	0.5578	-0.153622	0.517868	0.793509	2.97951e-05	0.775988	5.78638e-05	0.868959	6.66073e-07	0.951309	1.2238e-10	0.870531	6.01124e-07	0.753803	0.000123911	0.912384	2.09532e-08	0.884944	2.19478e-07	-0.0236265	0.921241	0.413937	0.0696211	0.42653	0.0607356	0.596961	0.00545512	0.696862	0.00063969	0.538328	0.0143392	0.661806	0.00148115	0.489369	0.0285295	0.488339	0.0289163	0.621848	0.0034193	0.627543	0.0030559	0.759761	0.000101789	0.449775	0.046619	0.666836	0.00132175	0.792656	3.08171e-05	0.396673	0.0833418	0.759861	0.000101451	0.839463	3.69793e-06	0.272366	0.245334	0.558904	0.0104154	0.771833	6.71552e-05	0.786689	3.88572e-05	0.837173	4.16384e-06	0.141465	0.551897	0.327372	0.158846	-0.346739	0.134202	-0.494653	0.0266082	-0.252159	0.283482	0.383369	0.0952086	0.183372	0.439014	-0.116162	0.625763	0.276981	0.237109	0.438501	0.0531106	0.664757	0.00138579	0.019397	0.935309	-0.148454	0.53221	0.0834515	0.726499	0.29313	0.20974	0.311894	0.180668	0.407718	0.074353	0.277743	0.235767	-0.0852435	0.720848	0.535474	0.0149669	0.49221	0.0274836	0.175698	0.458727	0.281706	0.228874	0.687492	0.000809446	0.678509	0.00100651	0.636934	0.00252692	0.705016	0.000517507	0.477199	0.0333691	0.602833	0.00490227	0.66469	0.00138792	0.0681921	0.775138	-0.0586727	0.805908	-0.252493	0.282823	-0.632459	0.00276859	-0.266555	0.255949	-0.562735	0.009792	-0.330695	0.15441	-0.0348877	0.883906	-0.444368	0.0496518	-0.0757073	0.75107	-0.0146403	0.951152	-0.352898	0.126965	0.0136548	0.954436	-0.0194421	0.935159	-0.0258766	0.913766	0.191108	0.419604	0.422852	0.0632364	0.164607	0.487998	0.807606	1.66641e-05	0.689213	0.000775693	0.471811	0.0357068	0.583745	0.00688857	0.650836	0.00188548	0.54709	0.0125441	0.10008	0.674624	-0.0802507	0.736625	0.322505	0.165501	0.256758	0.274494	0.159443	0.501931	0.27619	0.238506	0.118463	0.618887	0.159227	0.502518	-0.173899	0.463412	-0.335997	0.147513	-0.271181	0.247475	0.0185771	0.938038	-0.268216	0.252885	-0.358784	0.120312	-0.671091	0.00119842	-0.378406	0.0999368	-0.467973	0.0374479	-0.0501469	0.833703	-0.533184	0.015486	-0.65207	0.00183583	-0.144727	0.542669	-0.0712322	0.765377	-0.514909	0.0201684	-0.423383	0.0628706	0.0719919	0.762943	0.36152	0.117306	0.573774	0.00816299	0.0958925	0.687566	-0.252708	0.282399	0.00263136	0.991215	0.177491	0.45408	-0.167811	0.479449	-0.316673	0.173725	0.329914	0.155445	-0.927677	3.94643e-09	0.574984	0.00799872
Sobic.001G294700	blue2	-0.200917	0.395667	0.169486	0.475009	0.172988	0.465794	0.0131779	0.956026	-0.387232	0.0916422	-0.220665	0.34984	-0.291837	0.211849	-0.347245	0.133597	0.286256	0.221121	0.704899	0.000519114	0.380742	0.0976903	0.133954	0.57341	0.271054	0.247706	0.769264	7.35211e-05	0.644339	0.00216579	0.512978	0.0207229	0.410672	0.0720764	0.845837	2.63183e-06	0.873989	4.77377e-07	0.460707	0.0409243	0.509733	0.0216814	0.195951	0.407689	-0.0401105	0.866665	0.0905867	0.704084	-0.212917	0.36744	0.160136	0.500049	-0.439155	0.0527162	-0.204519	0.387072	0.00908808	0.969666	0.307762	0.18682	0.571046	0.00854322	0.619064	0.00360962	0.363563	0.115097	0.324802	0.162337	0.270696	0.248356	0.0361411	0.879763	0.262677	0.263192	0.604408	0.00476221	0.693595	0.000695075	0.511752	0.021081	0.299629	0.199341	0.267418	0.254355	0.266365	0.2563	0.744581	0.000166249	0.41492	0.068894	0.452154	0.0453308	0.0667811	0.77968	0.528869	0.0165038	0.62759	0.00305304	0.28899	0.216547	-0.00127248	0.995752	-0.0785971	0.741873	-0.354662	0.124945	-0.169487	0.475006	-0.160974	0.49778	0.137645	0.562794	-0.0158945	0.946973	-0.440249	0.0520614	-0.312862	0.179247	-0.441627	0.0512457	-0.710871	0.000442544	-0.479022	0.032606	-0.731541	0.000246905	-0.51413	0.0203906	-0.473178	0.0351017	-0.453647	0.0445364	-0.509697	0.0216923	0.342645	0.139171	0.0445702	0.851989	0.00897948	0.970029	-0.272425	0.245228	-0.516175	0.0198117	-0.43578	0.0547759	-0.335317	0.148385	-0.1416	0.551513	-0.793353	2.99801e-05	-0.901203	5.92268e-08	-0.583085	0.00696744	-0.539231	0.0141453	-0.658206	0.00160493	-0.68273	0.000909398	-0.777333	5.51042e-05	-0.454014	0.0443428	-0.409708	0.0728132	-0.680339	0.000963391	-0.431735	0.0573247	-0.685194	0.000856457	-0.797835	2.5048e-05	-0.806652	1.73573e-05	-0.592374	0.00592174	-0.386948	0.0919011	-0.262547	0.263437	0.0539766	0.821192	0.12694	0.593821	-0.100209	0.674227	-0.746329	0.000157386	-0.473506	0.0349579	0.23365	0.321469	-0.144932	0.54209	-0.109778	0.644995	-0.514262	0.0203528	0.0682622	0.774913	0.150423	0.526724	0.236507	0.315415	0.196398	0.406601	-0.0394481	0.868849	-0.259887	0.268482	-0.0965495	0.68553	0.20359	0.389278	-0.25035	0.287065	-0.287663	0.218759	0.294522	0.207483	0.293906	0.208479	-0.129936	0.585066	-0.0619582	0.795255	-0.230197	0.328876	-0.0843712	0.723597	0.0678596	0.776208	-0.171089	0.470778	-0.131848	0.579506	-0.227745	0.334197	0.165374	0.485944	0.436835	0.0541257	0.737664	0.000205636	0.671573	0.00118506	0.800178	2.27616e-05	0.5816	0.00714789	0.45188	0.0454781	0.646576	0.00206561	0.660043	0.00154074	0.49803	0.0254351	0.677588	0.00102884	0.352756	0.127129	0.469035	0.0369594	0.357787	0.121422	0.390847	0.0883952	0.167453	0.4804	0.452872	0.0449474	-0.252699	0.282416	-0.161952	0.495136	0.18601	0.432342	-0.00400135	0.986642	-0.11096	0.641417	0.0591278	0.80443	0.55283	0.0114698	0.674882	0.00109681	0.324581	0.162639	0.401199	0.0795663	0.206649	0.382038	0.139905	0.556335	0.314763	0.176477	0.182972	0.440031	0.528446	0.0166062	0.732124	0.000242698	0.623181	0.00333116	0.410775	0.0719974	0.460028	0.0412614	0.380167	0.0982398	0.610308	0.0042663	0.733367	0.000233921	0.535355	0.0149933	0.366903	0.11155	0.756001	0.000115313	0.806015	1.78348e-05	0.623851	0.0032876	0.57112	0.00853284	0.740357	0.000189449	0.828373	6.46309e-06	-0.0652157	0.784727	-0.20766	0.379661	-0.395725	0.0841496	0.32826	0.157653	0.488011	0.0290405	0.127352	0.592616	0.0304291	0.898664	0.144953	0.542031	0.334615	0.149289	0.196213	0.40705	0.627323	0.00306932	-0.837084	4.18296e-06
Sobic.001G294900	sienna4	-0.189884	0.422644	-0.44207	0.0509856	-0.355569	0.123915	-0.185613	0.433344	0.0580335	0.807985	0.0426101	0.858434	0.242576	0.302786	0.1525	0.520966	-0.235702	0.317113	-0.626193	0.00313901	-0.173777	0.463731	-0.14752	0.534823	-0.221114	0.348837	-0.776399	5.7009e-05	-0.632733	0.00275326	-0.53214	0.0157275	-0.611078	0.00420482	-0.704481	0.000524871	-0.698069	0.000620195	-0.486385	0.0296617	-0.588277	0.00636586	-0.276496	0.237964	-0.369656	0.108687	-0.441611	0.0512552	-0.138078	0.561552	-0.414634	0.0691049	0.0167904	0.943988	-0.236581	0.31526	-0.451659	0.0455969	-0.489758	0.0283845	-0.803983	1.94326e-05	-0.763827	8.87235e-05	-0.638151	0.00246438	-0.65915	0.00157166	-0.586281	0.00659187	0.127038	0.593534	-0.260705	0.266925	-0.465363	0.0386691	-0.639292	0.00240687	-0.42075	0.0647006	-0.52035	0.01867	-0.389967	0.0891781	-0.279408	0.232855	-0.588804	0.00630724	-0.433677	0.0560898	-0.266597	0.255871	-0.0996886	0.675831	-0.469842	0.0365918	-0.689521	0.000769771	-0.468891	0.0370256	-0.246995	0.293789	-0.282957	0.226725	-0.00392565	0.986895	-0.0134353	0.955168	0.121295	0.610466	-0.0938199	0.694003	-0.190157	0.421965	0.191131	0.419547	0.197579	0.403727	0.451501	0.045682	0.4937	0.0269471	0.611576	0.00416549	0.684207	0.000877339	0.433035	0.0564957	0.306446	0.188809	0.372726	0.105556	0.305144	0.190791	-0.548471	0.0122785	-0.221209	0.348623	-0.241585	0.304827	0.0619311	0.795343	0.172006	0.46837	-0.0070495	0.976469	-0.00554347	0.981495	-0.074983	0.753381	0.53717	0.0145913	0.665338	0.00136763	0.1882	0.426846	0.215495	0.361529	0.275597	0.239557	0.424233	0.0622885	0.523827	0.01776	0.30885	0.185187	0.375464	0.102819	0.548605	0.012253	0.732465	0.000240257	0.872889	5.14045e-07	0.827438	6.76232e-06	0.792145	3.14447e-05	0.705102	0.000516338	0.627097	0.00308316	0.41582	0.0682335	0.388788	0.0902344	0.181759	0.443121	0.346712	0.134234	0.785214	4.11041e-05	0.74377	0.000170506	0.270723	0.248307	0.579157	0.00745296	0.444703	0.0494596	0.798833	2.40515e-05	0.308881	0.18514	0.287835	0.218472	0.147539	0.534769	0.123852	0.602904	0.44453	0.0495585	0.494272	0.0267432	0.419693	0.0654464	0.119372	0.61618	0.433614	0.05613	0.416406	0.0678065	0.0550324	0.81775	-0.0685713	0.773919	0.342977	0.138762	0.116415	0.625005	0.395212	0.0845888	0.152627	0.520614	0.148811	0.531213	0.468091	0.0373935	0.294807	0.207022	0.34594	0.135162	0.183191	0.439474	-0.0618666	0.795551	-0.792286	3.12708e-05	-0.754395	0.000121541	-0.82683	6.96343e-06	-0.693252	0.00070111	-0.490322	0.0281751	-0.656504	0.00166638	-0.604204	0.00478015	-0.42739	0.0601614	-0.631288	0.00283486	-0.562768	0.00978679	-0.622871	0.00335153	-0.389267	0.0898042	-0.474753	0.0344152	-0.17096	0.47112	-0.317852	0.17204	0.260802	0.26674	0.140187	0.555533	-0.267621	0.25398	0.1269	0.593939	0.00101946	0.996597	-0.076829	0.747496	-0.474748	0.0344173	-0.404548	0.0768552	-0.118965	0.617391	-0.211135	0.371558	0.0536492	0.82226	0.228492	0.33257	0.114122	0.631885	0.117774	0.620943	-0.367806	0.110605	-0.479376	0.0324596	-0.285913	0.221699	-0.0873701	0.714161	-0.307922	0.186579	-0.00552399	0.98156	-0.239481	0.309188	-0.368343	0.110045	-0.15223	0.521712	-0.171608	0.469415	-0.567569	0.00904883	-0.588415	0.00635038	-0.490965	0.0279379	-0.579814	0.00736995	-0.736542	0.000212726	-0.733969	0.000229768	0.191596	0.418393	0.169926	0.473846	0.333422	0.150835	-0.229847	0.329632	-0.521863	0.0182695	-0.117417	0.622009	-0.27423	0.24199	-0.253454	0.280934	-0.54047	0.0138824	0.017584	0.941345	-0.618607	0.00364166	0.599809	0.00518089
Sobic.001G295000	salmon	0.368447	0.109937	0.28028	0.231338	0.015186	0.949333	0.570691	0.00859377	0.742763	0.000175914	0.679342	0.000986683	0.555016	0.0110809	0.339388	0.143214	-0.0545585	0.819295	-0.0597575	0.802387	0.0854625	0.720159	0.397366	0.0827555	0.360554	0.118361	-0.385271	0.0934402	-0.302844	0.194326	0.153523	0.518138	0.0650259	0.785339	-0.57815	0.00758181	-0.633874	0.00269015	-0.513119	0.0206818	-0.349774	0.130601	-0.344102	0.137388	0.405422	0.0761589	0.347053	0.133827	0.731544	0.000246887	0.439545	0.0524822	0.139998	0.556071	0.151658	0.523295	-0.0140137	0.95324	-0.189306	0.424084	-0.338178	0.144738	-0.652948	0.0018012	-0.473375	0.0350154	-0.057699	0.809072	-0.180806	0.445557	-0.558231	0.0105283	-0.253229	0.281375	-0.652813	0.00180646	-0.691911	0.000725176	-0.815395	1.18427e-05	-0.460303	0.0411246	-0.468905	0.0370191	-0.63931	0.00240598	-0.85585	1.49438e-06	-0.834413	4.79245e-06	-0.932912	2.04634e-09	-0.626271	0.00313414	-0.76086	9.81057e-05	-0.60489	0.00471996	-0.516033	0.0198514	-0.39803	0.0821966	-0.142271	0.549611	0.0640951	0.788345	-0.206715	0.381884	-0.48031	0.0320751	-0.776059	5.77159e-05	-0.520133	0.018728	-0.200384	0.39695	-0.359558	0.119457	0.609948	0.00429522	0.71669	0.000377403	0.701843	0.000562459	0.841252	3.36634e-06	0.920418	9.0853e-09	0.736701	0.000211706	0.799839	2.30809e-05	0.840227	3.55301e-06	0.0825084	0.729478	0.341672	0.14037	0.525804	0.0172585	0.545377	0.0128801	0.823596	8.12268e-06	0.624591	0.00324004	0.598735	0.00528292	0.324558	0.162671	0.333467	0.150777	0.547047	0.0125525	0.783524	4.38143e-05	0.768652	7.51117e-05	0.539488	0.0140905	0.674631	0.0011033	0.856313	1.45429e-06	0.146884	0.536604	0.510029	0.0215926	0.592042	0.00595675	-0.107647	0.651463	0.221911	0.347057	0.589785	0.00619928	0.513104	0.0206862	0.498894	0.0251413	-0.155271	0.513327	0.214537	0.363719	-0.569387	0.00878154	-0.718219	0.000361707	-0.606141	0.00461186	0.345094	0.136183	-0.0950845	0.690073	-0.407588	0.0744545	-0.100285	0.673992	0.231172	0.326773	0.373746	0.10453	-0.0744033	0.755231	-0.349771	0.130603	-0.107337	0.652405	0.124078	0.602238	0.0872181	0.714638	-0.0433672	0.855943	-0.167943	0.479097	-0.494278	0.0267413	0.123072	0.605208	0.109698	0.645236	-0.151945	0.5225	0.0248577	0.91715	0.498312	0.025339	0.466961	0.037918	0.303768	0.192901	0.506669	0.0226186	0.134218	0.572648	0.262157	0.264174	0.48368	0.0307181	-0.198954	0.400397	-0.275619	0.239517	-0.273659	0.243011	-0.305515	0.190225	-0.0122013	0.959283	-0.370119	0.10821	-0.0768525	0.747422	0.226241	0.337484	-0.223164	0.344272	0.0407558	0.864538	-0.00729732	0.975642	-0.28004	0.231756	0.233384	0.322035	-0.028574	0.904814	0.292875	0.210154	0.389531	0.089568	0.530446	0.0161257	0.287342	0.219297	0.710085	0.000452037	0.76229	9.34808e-05	0.464294	0.0391782	0.615986	0.00383017	0.774491	6.10742e-05	0.554399	0.0111895	0.0655058	0.783791	-0.119876	0.614681	0.316377	0.17415	0.214898	0.362893	0.0761333	0.749712	0.137755	0.56248	-0.0804987	0.735839	0.200381	0.396957	0.0223234	0.925573	-0.184655	0.435764	-0.238291	0.31167	-0.261381	0.265641	-0.502524	0.0239372	-0.576492	0.00779793	-0.829223	6.20088e-06	-0.511918	0.0210321	-0.750284	0.000138821	-0.216059	0.360244	-0.561626	0.0099692	-0.531799	0.015807	-0.328411	0.15745	-0.140241	0.555378	-0.517624	0.0194092	-0.429977	0.0584597	-0.214857	0.362987	0.0643371	0.787563	0.346264	0.134771	-0.173915	0.46337	-0.426297	0.0608916	-0.331776	0.152986	0.0933676	0.69541	-0.29622	0.204751	-0.355343	0.12417	0.378767	0.0995871	-0.842988	3.06967e-06	0.438068	0.0533728
Sobic.001G295100	chocolate4	0.439384	0.0525788	0.82884	6.31802e-06	0.698508	0.000613228	0.880958	2.93739e-07	0.543386	0.0132794	0.722497	0.000320714	0.593377	0.00581697	0.372312	0.105974	0.537684	0.0144789	0.800397	2.25573e-05	0.645506	0.00211302	0.838971	3.79401e-06	0.725197	0.000296939	0.672656	0.00115555	0.741287	0.000184112	0.947497	2.37807e-10	0.828091	6.55197e-06	0.370049	0.108282	0.436749	0.0541786	0.386783	0.0920516	0.511654	0.0211097	0.293516	0.209111	0.607069	0.00453292	0.554218	0.0112216	0.502201	0.0240427	0.658438	0.00159668	-0.102265	0.667908	0.175665	0.458813	0.131598	0.580234	0.0890854	0.708781	0.364365	0.114238	0.123343	0.604406	0.0417244	0.861349	0.476238	0.0337771	0.432007	0.0571505	-0.201988	0.3931	0.451972	0.0454284	0.305426	0.190361	0.225968	0.338083	-0.221461	0.348061	0.0425141	0.85875	0.207199	0.380744	-0.0754784	0.7518	-0.190436	0.421272	-0.284914	0.22339	-0.485137	0.0301452	-0.434679	0.0554607	0.0205085	0.93161	0.201674	0.393854	-0.0567695	0.812094	-0.10602	0.656418	0.170946	0.471156	0.0282656	0.905837	0.0353138	0.882497	-0.316109	0.174535	-0.460015	0.0412679	-0.373837	0.104439	-0.441559	0.0512854	-0.47505	0.0342865	-0.0311647	0.896227	-0.141511	0.551768	0.103248	0.664892	0.0357727	0.88098	0.348185	0.132477	0.144756	0.542587	0.317488	0.172559	0.410251	0.0723976	0.240529	0.307011	0.362215	0.116552	0.334259	0.149749	0.107565	0.651712	0.219039	0.353492	0.26087	0.266612	0.323742	0.163792	0.41341	0.0700133	-0.307311	0.187501	-0.392961	0.0865362	0.298722	0.200771	0.456827	0.0428802	0.117504	0.621748	0.0786329	0.741759	0.159909	0.500665	0.0485846	0.838818	0.386878	0.0919657	0.0639975	0.78866	-0.486027	0.0297997	-0.361938	0.116852	-0.113524	0.633683	-0.341731	0.140298	-0.0650085	0.785395	-0.368463	0.109921	0.215045	0.362556	-0.595589	0.00559136	-0.66357	0.00142353	-0.673412	0.00113532	-0.642005	0.00227464	-0.766464	8.10418e-05	-0.12031	0.613392	-0.181984	0.442546	0.220017	0.351295	-0.138071	0.561574	-0.371554	0.106743	-0.332783	0.151668	0.249942	0.287879	0.231263	0.326577	-0.0638213	0.789229	-0.190969	0.419947	-0.198934	0.400445	-0.107987	0.650428	-0.10904	0.647231	0.0347008	0.884523	0.291412	0.212547	0.518307	0.0192218	0.429609	0.0586996	0.58356	0.00691063	0.333027	0.151349	0.41978	0.0653842	0.219709	0.351985	0.122045	0.608245	0.352006	0.127995	-0.430078	0.0583944	0.0928197	0.697116	0.17142	0.469909	0.435075	0.0552136	0.754381	0.000121598	0.481638	0.031535	0.415381	0.0685553	0.474563	0.0344973	0.194044	0.412358	0.673792	0.00112524	0.582544	0.00703282	0.315967	0.174738	0.510485	0.0214561	0.616202	0.00381429	0.648697	0.00197419	0.804298	1.9177e-05	0.847875	2.35323e-06	0.745126	0.000163441	0.587362	0.00646868	0.682511	0.00091423	0.721881	0.000326357	0.444113	0.0497986	0.576706	0.00776969	0.449233	0.0469166	0.645864	0.00209706	0.572877	0.00828647	0.640871	0.00232917	0.508577	0.0220314	-0.0853214	0.720603	0.0959865	0.687275	0.144181	0.544207	0.100829	0.672318	0.234626	0.319393	0.443371	0.0502272	0.125262	0.59875	0.0800172	0.737365	-0.0997742	0.675567	-0.441056	0.0515823	-0.309949	0.183546	0.2728	0.244553	-0.11461	0.630417	0.0576724	0.809158	0.0510532	0.830739	0.0771627	0.746434	0.522748	0.0180385	0.427031	0.0604005	0.237434	0.313467	0.407576	0.0744637	-0.456591	0.0430018	-0.196137	0.407235	-0.204226	0.387768	0.224955	0.340312	0.178027	0.452697	-0.0589531	0.804998	0.139808	0.556613	-0.236725	0.314957	-0.021723	0.92757	0.492704	0.0273048	-0.194192	0.411997	-0.332531	0.151997
Sobic.001G295200	blue4	0.0969515	0.684285	-0.00593269	0.980196	-0.170403	0.472588	0.31453	0.176816	0.466156	0.0382951	0.396246	0.083705	0.416898	0.0674491	0.143109	0.547237	-0.246686	0.294411	-0.269894	0.249815	-0.0835261	0.726263	0.177899	0.453028	0.124475	0.601068	-0.63139	0.00282904	-0.470635	0.0362332	-0.068503	0.774139	-0.208219	0.378352	-0.66924	0.0012508	-0.721979	0.000325456	-0.697191	0.000634324	-0.529323	0.016394	-0.458142	0.0422095	0.0974558	0.682725	0.123039	0.605303	0.462076	0.0402512	0.157084	0.508361	0.038993	0.870349	-0.00253449	0.991539	-0.180708	0.445807	-0.306886	0.188143	-0.525875	0.0172408	-0.732274	0.000241625	-0.627052	0.00308591	-0.302712	0.19453	-0.439658	0.0524147	-0.479117	0.0325667	-0.282155	0.228101	-0.669347	0.00124774	-0.723502	0.000311677	-0.688409	0.000791306	-0.48203	0.0313769	-0.562804	0.00978095	-0.5525	0.0115295	-0.800676	2.23001e-05	-0.797957	2.4924e-05	-0.784278	4.2587e-05	-0.556102	0.0108916	-0.757906	0.000108279	-0.698083	0.000619971	-0.567422	0.00907073	-0.439712	0.0523821	-0.248396	0.29097	-0.0371282	0.876503	-0.286124	0.221344	-0.381232	0.0972237	-0.647113	0.00204213	-0.505757	0.0229036	-0.14464	0.542914	-0.263466	0.261708	0.826883	6.94575e-06	0.870952	5.84677e-07	0.77603	5.77757e-05	0.950329	1.45874e-10	0.836391	4.33419e-06	0.70075	0.000578697	0.868546	6.84128e-07	0.731518	0.000247074	0.137516	0.563164	0.354017	0.12568	0.497539	0.0256028	0.661568	0.00148909	0.786728	3.88001e-05	0.541233	0.0137225	0.578528	0.00753323	0.249338	0.289083	0.382311	0.0962027	0.599599	0.00520069	0.565322	0.0093883	0.562869	0.00977067	0.40583	0.0758354	0.50063	0.0245596	0.753474	0.000125245	0.1271	0.593352	0.450265	0.0463518	0.610151	0.0042789	0.0877145	0.71308	0.384052	0.094571	0.62445	0.00324909	0.708866	0.000467099	0.61856	0.003645	-0.0231296	0.922893	0.144285	0.543916	-0.393884	0.0857343	-0.48003	0.03219	-0.353435	0.126347	0.502364	0.0239895	0.252549	0.282713	-0.282962	0.226716	0.0567053	0.812304	0.210435	0.373183	0.503553	0.0236045	0.130778	0.582615	-0.122428	0.607111	-0.0759046	0.750441	0.229629	0.330104	0.230466	0.328294	0.199976	0.397932	0.0205501	0.931471	-0.351142	0.129	0.364469	0.114127	0.167429	0.480463	-0.0919904	0.699701	-0.0160958	0.946302	0.492988	0.0272022	0.455704	0.0434598	0.337394	0.145732	0.575239	0.00796443	0.293988	0.208346	0.363608	0.115049	0.442622	0.0506623	-0.0808385	0.734762	-0.319532	0.169659	-0.332654	0.151836	-0.509666	0.0217017	-0.306665	0.188477	-0.582785	0.00700364	-0.275302	0.24008	0.0527134	0.825314	-0.259193	0.269809	-0.0947816	0.691014	-0.177419	0.454268	-0.354585	0.125032	-0.0113537	0.962109	-0.174161	0.462729	0.0895866	0.707212	0.139918	0.5563	0.293785	0.208675	0.10551	0.657974	0.649328	0.00194767	0.569795	0.00872247	0.347773	0.132967	0.549514	0.0120809	0.617757	0.00370191	0.52963	0.0163204	0.00186209	0.993784	-0.185475	0.433691	0.222237	0.346332	0.187888	0.427627	0.203982	0.388346	0.206747	0.381808	-0.0292187	0.902676	0.262263	0.263974	-0.0123946	0.958638	-0.271162	0.247509	-0.244402	0.299048	-0.0594401	0.803417	-0.266314	0.256396	-0.35032	0.129959	-0.63583	0.00258487	-0.521377	0.0183975	-0.631071	0.0028473	-0.188973	0.424914	-0.476571	0.0336352	-0.510437	0.0214706	-0.39333	0.0862154	-0.15516	0.513634	-0.560591	0.0101372	-0.480016	0.0321957	0.173782	0.463718	0.278533	0.234383	0.58618	0.00660342	-0.101659	0.669766	-0.396512	0.0834784	-0.208276	0.378218	0.13476	0.571086	-0.204969	0.386005	-0.284587	0.223944	0.346106	0.134961	-0.833502	5.01741e-06	0.463498	0.0395605
Sobic.001G295300	coral1	0.0857569	0.719232	0.0998805	0.67524	0.26415	0.260426	-0.328915	0.156775	-0.39422	0.0854436	-0.5016	0.0242395	-0.558174	0.0105379	-0.183997	0.43743	0.0287066	0.904374	0.0738523	0.756991	-0.303651	0.193081	-0.369153	0.109206	-0.394037	0.0856018	0.60201	0.00497691	0.398776	0.0815717	-0.00626621	0.979083	0.2979	0.202073	0.53348	0.0154181	0.581891	0.00711221	0.674704	0.00110141	0.519148	0.0189932	0.448489	0.0473274	0.150902	0.525393	0.181974	0.442572	-0.291579	0.212272	-0.0464057	0.845961	0.327548	0.158609	0.374563	0.103714	0.581548	0.0071543	0.592893	0.00586731	0.751311	0.000134316	0.9534	8.30671e-11	0.893168	1.16143e-07	0.584013	0.00685669	0.660365	0.00152971	0.437986	0.0534228	0.322015	0.166182	0.587098	0.00649859	0.787878	3.71254e-05	0.810838	1.4489e-05	0.824501	7.78244e-06	0.72811	0.000272986	0.71211	0.000427934	0.785458	4.07248e-05	0.940778	6.85671e-10	0.77213	6.64509e-05	0.653217	0.00179069	0.765423	8.40038e-05	0.766813	8.00688e-05	0.745993	0.000159061	0.69316	0.000702743	0.567263	0.0090945	0.296721	0.20395	0.402288	0.078677	0.499847	0.0248206	0.756836	0.000112185	0.79537	2.76652e-05	0.437278	0.0538544	0.484589	0.0303596	-0.709894	0.000454368	-0.587256	0.00648058	-0.895867	9.3199e-08	-0.884116	2.33375e-07	-0.880701	2.99211e-07	-0.533655	0.015378	-0.744831	0.000164956	-0.60496	0.00471387	0.174314	0.462329	-0.0766796	0.747972	-0.239947	0.308219	-0.335275	0.148439	-0.461436	0.0405646	-0.129471	0.586422	-0.233924	0.320885	0.00930865	0.968931	-0.127349	0.592624	-0.392527	0.086916	-0.355714	0.12375	-0.445016	0.0492805	-0.184507	0.436138	-0.459604	0.0414733	-0.67715	0.00103958	0.0136728	0.954376	-0.483105	0.0309462	-0.477864	0.0330892	-0.206514	0.382355	-0.498747	0.0251911	-0.742016	0.000180028	-0.605045	0.00470647	-0.677302	0.00103585	-0.216364	0.359549	-0.503782	0.0235307	0.118365	0.61918	0.332939	0.151464	0.330246	0.155005	-0.525129	0.0174285	-0.303089	0.193948	-0.128519	0.589201	-0.388065	0.0908868	-0.561496	0.00999016	-0.744561	0.000166355	-0.395565	0.0842867	-0.220624	0.349934	-0.366393	0.112086	-0.530414	0.0161334	-0.618102	0.00367736	-0.269061	0.251336	-0.153602	0.517921	0.235802	0.316903	-0.298811	0.200631	-0.177221	0.454778	-0.209825	0.374601	-0.157599	0.506953	-0.770791	6.96764e-05	-0.534754	0.0151284	-0.530982	0.0159989	-0.570515	0.00861893	-0.350807	0.12939	-0.588264	0.00636725	-0.604698	0.00473673	0.161494	0.496374	0.0573639	0.810161	-0.0310524	0.896598	0.508081	0.0221828	0.275782	0.239229	0.612081	0.00412591	0.364553	0.114037	-0.0774008	0.745676	0.310889	0.182152	0.0245892	0.918042	0.111463	0.639897	0.415796	0.0682512	0.175633	0.458895	0.349682	0.130708	-0.190518	0.421067	-0.185903	0.432613	-0.474145	0.0346791	-0.349476	0.130951	-0.717935	0.000364575	-0.766694	8.03995e-05	-0.285654	0.222136	-0.746305	0.00015751	-0.615669	0.00385345	-0.502505	0.0239434	-0.095904	0.68753	-0.089518	0.707427	-0.523795	0.0177683	-0.362858	0.115856	-0.342343	0.139542	-0.481831	0.031457	-0.359219	0.119831	-0.554504	0.011171	-0.145903	0.539359	-0.0224409	0.925182	-0.0703308	0.768268	-0.0783725	0.742587	0.337603	0.145466	0.199799	0.398358	0.464967	0.0388572	0.213177	0.366842	0.391618	0.0877141	0.148472	0.532161	0.472375	0.0354561	0.382604	0.0959266	0.316117	0.174523	0.258498	0.271141	0.680259	0.000965234	0.439281	0.0526408	0.0102952	0.965639	-0.00435215	0.985471	-0.349927	0.130421	0.18529	0.434158	0.573153	0.00824823	0.40533	0.076232	0.245065	0.297697	0.525921	0.0172293	0.65452	0.00174052	-0.643526	0.00220322	0.939731	7.99717e-10	-0.251773	0.284244
Sobic.001G295400	cyan	-0.174184	0.462667	-0.149395	0.529587	-0.265159	0.258542	0.356994	0.122309	0.298879	0.200522	0.369479	0.108869	0.484584	0.0303615	0.0348092	0.884165	-0.305008	0.191	-0.234541	0.319574	0.0833601	0.726787	0.207915	0.379065	0.120355	0.613257	-0.551725	0.0116707	-0.425913	0.0611498	0.0313167	0.895723	-0.207299	0.380509	-0.71434	0.00040265	-0.616301	0.00380708	-0.662544	0.00145681	-0.692007	0.000723423	-0.583686	0.00689557	-0.0391668	0.869776	0.0485074	0.839071	0.32995	0.155398	0.0123927	0.958644	-0.157153	0.508173	-0.279026	0.233522	-0.394681	0.0850456	-0.310901	0.182133	-0.678526	0.0010061	-0.828672	6.36965e-06	-0.832613	5.24554e-06	-0.354074	0.125616	-0.55674	0.0107817	-0.256636	0.27473	-0.180631	0.446003	-0.563018	0.00974708	-0.60924	0.00435272	-0.635836	0.00258455	-0.589786	0.00619915	-0.524711	0.0175345	-0.542831	0.0133926	-0.801349	2.16881e-05	-0.912076	2.15999e-08	-0.788527	3.62085e-05	-0.771977	6.6813e-05	-0.880854	2.95936e-07	-0.898594	7.41555e-08	-0.87259	5.24432e-07	-0.713415	0.000412984	-0.484504	0.0303932	-0.336342	0.147071	-0.447053	0.0481273	-0.482824	0.0310584	-0.672122	0.00117002	-0.647904	0.00200797	-0.334591	0.149321	-0.301906	0.195781	0.813005	1.31728e-05	0.640267	0.00235861	0.978617	8.21581e-14	0.923372	6.53568e-09	0.856814	1.41201e-06	0.754596	0.000120746	0.868886	6.69239e-07	0.78766	3.74373e-05	-0.100054	0.674704	0.360572	0.118342	0.370728	0.107586	0.499806	0.0248346	0.548579	0.012258	0.284951	0.223327	0.444466	0.0495952	0.322891	0.164967	0.288296	0.217701	0.516208	0.0198022	0.429704	0.0586374	0.540333	0.0139113	0.170769	0.471623	0.433902	0.0559484	0.627575	0.00305393	0.184419	0.436359	0.642095	0.00227039	0.713856	0.000408028	0.416244	0.0679246	0.612549	0.0040895	0.728104	0.000273036	0.740203	0.000190343	0.87391	4.79932e-07	0.154579	0.51523	0.322449	0.165579	-0.0882316	0.711458	-0.363197	0.115491	-0.184296	0.436671	0.419498	0.0655844	0.305564	0.190151	0.126858	0.594062	0.477132	0.0333976	0.642531	0.00224974	0.818173	1.04445e-05	0.290585	0.213908	0.0604267	0.800217	0.223427	0.343688	0.451542	0.04566	0.521126	0.0184639	0.415892	0.0681815	0.426575	0.0607055	0.0285839	0.904781	0.617985	0.0036857	0.500611	0.0245661	0.30999	0.183485	0.380127	0.0982781	0.771784	6.72728e-05	0.633212	0.0027266	0.614343	0.00395239	0.738882	0.000198175	0.562574	0.0098175	0.759079	0.000104135	0.81129	1.42054e-05	0.18437	0.436485	0.142061	0.550206	0.0265123	0.911655	-0.617383	0.00372871	-0.272017	0.245964	-0.525156	0.0174217	-0.283704	0.225447	0.0734685	0.758218	-0.338259	0.144636	0.00792344	0.973552	0.103243	0.664906	-0.231234	0.326639	-0.00394642	0.986826	-0.0992301	0.677244	-0.00413695	0.98619	0.201033	0.395391	0.416527	0.0677184	0.271283	0.247291	0.81302	1.31642e-05	0.667134	0.00131279	0.449833	0.0465877	0.723335	0.000313167	0.666463	0.00133306	0.614547	0.00393701	0.122209	0.607758	0.0566856	0.812367	0.425631	0.0613393	0.413757	0.0697549	0.423495	0.062794	0.568092	0.00897125	0.382616	0.0959154	0.409193	0.0732093	0.0312225	0.896035	-0.158453	0.504626	0.000506098	0.99831	0.16219	0.494496	-0.2364	0.315642	-0.126359	0.595526	-0.466873	0.0379591	-0.178998	0.450196	-0.306722	0.188392	0.158091	0.505612	-0.367986	0.110417	-0.456232	0.0431866	-0.132047	0.578931	-0.0698137	0.769928	-0.495683	0.026246	-0.364108	0.114514	0.0794172	0.739269	0.323146	0.164614	0.513426	0.0205932	0.149776	0.528524	-0.284603	0.223917	-0.0481912	0.840107	0.0256173	0.914627	-0.198902	0.400522	-0.437614	0.0536491	0.450019	0.046486	-0.909108	2.88011e-08	0.428018	0.0597452
Sobic.001G295500	blue3	-0.43625	0.0544856	-0.299781	0.199102	-0.14225	0.549671	-0.201941	0.393213	-0.508619	0.0220186	-0.537351	0.0145518	-0.346366	0.134649	-0.485478	0.0300124	-0.67089	0.00120401	-0.282918	0.226791	-0.464139	0.0392525	-0.450366	0.0462964	-0.64695	0.00204923	0.0357053	0.881203	-0.0286339	0.904615	-0.0496722	0.835256	0.00205062	0.993154	-0.175223	0.459961	0.101401	0.67056	-0.143072	0.547343	-0.339305	0.143319	-0.305263	0.19061	-0.052653	0.825512	0.322729	0.16519	-0.211585	0.370515	-0.321165	0.167366	0.144354	0.543721	-0.0425304	0.858696	0.248454	0.290853	0.533469	0.0154206	0.106137	0.656061	0.385015	0.0936764	0.127884	0.591058	0.373303	0.104975	0.0410455	0.863584	0.353039	0.126803	0.361568	0.117254	0.196581	0.406153	0.542769	0.0134053	0.662278	0.00146556	0.600731	0.00509459	0.369544	0.108802	0.5394	0.0141093	0.213183	0.366828	0.170016	0.473608	0.204834	0.386325	-0.203636	0.389171	-0.0859642	0.71858	-0.204013	0.388272	-0.226406	0.337122	-0.0890088	0.709021	0.0482868	0.839793	-0.260983	0.266397	-0.212844	0.367607	0.03849	0.872008	0.307032	0.187922	0.276345	0.238232	0.0898828	0.706285	0.355292	0.124229	0.355114	0.124431	0.209795	0.374671	0.00567721	0.981048	-0.0640119	0.788613	-0.303531	0.193267	0.236514	0.315401	0.180618	0.446038	0.102341	0.667673	0.523695	0.0177938	0.654175	0.00175369	0.408825	0.0734933	0.564148	0.00956976	0.0901065	0.705586	0.254929	0.278046	0.487206	0.0293467	0.597174	0.00543421	0.149908	0.528156	0.0267004	0.911031	-0.18266	0.440824	-0.078652	0.741698	-0.289147	0.216285	-0.237362	0.313617	-0.38453	0.0941262	0.255651	0.276642	0.146869	0.536647	0.30355	0.193237	0.234985	0.318631	-0.0630922	0.791586	-0.264585	0.259613	0.26617	0.256662	0.25659	0.274819	-0.22902	0.331423	-0.605628	0.00465588	0.00207714	0.993066	0.175901	0.458201	0.42039	0.0649538	-0.2794	0.232869	0.15655	0.509821	-0.02459	0.918039	0.0527117	0.82532	-0.217159	0.357743	-0.112846	0.635723	0.00584687	0.980482	-0.0856741	0.719493	-0.295727	0.205541	0.0133202	0.955552	-0.166526	0.482867	0.46579	0.0384672	0.514416	0.020309	0.562688	0.0097995	0.688473	0.000790064	0.506775	0.0225857	0.239908	0.3083	0.331492	0.15336	-0.097617	0.682226	0.192436	0.416318	0.112843	0.635732	0.383156	0.0954078	0.568817	0.00886472	0.247817	0.292132	0.185045	0.434777	0.486507	0.0296146	-0.00127002	0.99576	-0.298959	0.200397	-0.20193	0.39324	-0.093429	0.695219	0.165981	0.484322	0.10863	0.648475	-0.070141	0.768877	0.10608	0.656235	0.127424	0.592403	0.227755	0.334174	0.400144	0.0804345	0.243802	0.300274	0.53567	0.014923	-0.533348	0.0154484	-0.121101	0.611041	-0.353996	0.125705	-0.265429	0.258039	-0.0723063	0.761936	-0.381575	0.0968978	0.287198	0.219537	-0.142621	0.548618	-0.0871526	0.714844	0.27364	0.243046	0.292035	0.211525	0.0583536	0.806944	-0.172561	0.466912	0.193948	0.412595	0.325045	0.162005	0.0743133	0.755519	0.0631589	0.79137	-0.27106	0.247695	-0.0868525	0.715787	-0.256519	0.274958	0.0173331	0.94218	0.501973	0.0241171	0.69275	0.000710034	0.472444	0.0354255	0.287663	0.218759	0.184508	0.436136	0.346015	0.135071	0.588182	0.00637643	0.522699	0.0180512	0.0916809	0.700667	0.493996	0.0268415	0.663394	0.00142918	0.626419	0.00312495	0.423857	0.0625453	0.66518	0.00137256	0.890036	1.48873e-07	0.660876	0.00151234	0.800451	2.25078e-05	0.819855	9.66966e-06	0.884293	2.30342e-07	0.773755	6.271e-05	0.878224	3.56619e-07	0.776873	5.60347e-05	-0.338721	0.144054	0.215846	0.360729	0.146262	0.538351
Sobic.001G295600	lightsteelblue1	0.21347	0.366167	0.214521	0.363755	0.338821	0.143928	-0.168069	0.478763	-0.242263	0.303431	-0.386099	0.0926779	-0.476736	0.0335655	-0.11757	0.621552	-0.0307688	0.897538	0.0494119	0.836108	-0.347198	0.133653	-0.323383	0.164286	-0.411107	0.0717457	0.62902	0.00296708	0.39882	0.0815349	0.0737571	0.757296	0.435961	0.0546641	0.405449	0.0761375	0.497344	0.02567	0.683546	0.000891577	0.473792	0.0348328	0.419359	0.0656833	0.336165	0.147298	0.360024	0.118943	-0.126668	0.59462	0.0663824	0.780965	0.476088	0.0338412	0.525604	0.0173089	0.715846	0.000386306	0.670919	0.00120321	0.804974	1.8639e-05	0.954495	6.73419e-11	0.91935	1.02034e-08	0.714338	0.000402671	0.778669	5.24772e-05	0.389565	0.0895376	0.34988	0.130476	0.517704	0.0193871	0.763535	8.96108e-05	0.743603	0.000171392	0.885847	2.05148e-07	0.780278	4.94563e-05	0.687067	0.000817975	0.659668	0.00155365	0.863452	9.44746e-07	0.624588	0.00324025	0.554807	0.0111176	0.643559	0.00220169	0.701314	0.000570269	0.701881	0.000561904	0.700103	0.000588493	0.659775	0.00154997	0.363323	0.115355	0.416984	0.0673869	0.456347	0.0431271	0.673243	0.00113981	0.817519	1.07601e-05	0.483445	0.0308112	0.503894	0.0234949	-0.680211	0.00096636	-0.533618	0.0153865	-0.8433	3.01876e-06	-0.822192	8.67588e-06	-0.775604	5.86733e-05	-0.368612	0.109766	-0.652265	0.00182809	-0.432947	0.0565514	0.205554	0.38462	0.0404369	0.865589	-0.130178	0.584363	-0.250984	0.285807	-0.335641	0.147968	0.0382012	0.872961	-0.095339	0.689283	0.163804	0.490151	-0.0160351	0.946504	-0.267961	0.253354	-0.162396	0.493941	-0.248731	0.290299	-0.049311	0.836439	-0.308427	0.185822	-0.549878	0.0120126	0.109037	0.647242	-0.365205	0.113344	-0.347754	0.13299	-0.237147	0.314069	-0.483889	0.0306353	-0.685615	0.00084767	-0.56728	0.00909196	-0.615133	0.00389321	-0.289169	0.216249	-0.511459	0.0211673	-0.0086869	0.971005	0.156776	0.509203	0.230449	0.328331	-0.570173	0.00866797	-0.438186	0.0533013	-0.24985	0.288062	-0.454804	0.0439286	-0.558923	0.0104123	-0.754519	0.000121049	-0.535645	0.0149285	-0.396064	0.0838602	-0.457143	0.0427186	-0.624739	0.00323058	-0.722976	0.000316375	-0.301901	0.195788	-0.172472	0.467147	0.190778	0.420421	-0.263727	0.261218	-0.11527	0.628437	-0.251152	0.285474	-0.12508	0.599286	-0.747636	0.00015103	-0.462621	0.0399855	-0.48538	0.0300505	-0.507398	0.0223927	-0.345008	0.136288	-0.575788	0.0078912	-0.521191	0.0184467	0.213644	0.365767	0.0498925	0.834535	-0.10676	0.654161	0.488121	0.0289985	0.34697	0.133925	0.639749	0.00238417	0.42714	0.0603282	-0.0287436	0.904251	0.287455	0.219107	0.0421797	0.85985	0.185985	0.432406	0.436444	0.0543657	0.304107	0.19238	0.469059	0.0369487	-0.185714	0.433088	-0.0799226	0.737665	-0.372243	0.106044	-0.330721	0.154376	-0.613146	0.00404339	-0.675038	0.0010928	-0.172387	0.467368	-0.70377	0.000534784	-0.490253	0.0282007	-0.421245	0.0643537	-0.0851019	0.721294	-0.144663	0.542848	-0.539469	0.0140944	-0.357252	0.122019	-0.400689	0.0799852	-0.503111	0.0237469	-0.435964	0.0546619	-0.636544	0.0025473	-0.201874	0.393375	-0.120087	0.614052	-0.177951	0.452893	-0.174171	0.462703	0.230395	0.328447	0.0563168	0.813568	0.292442	0.21086	0.118679	0.618245	0.27418	0.242079	0.16137	0.496709	0.391225	0.0880614	0.265363	0.258162	0.327063	0.159263	0.295153	0.206465	0.68386	0.000884775	0.405266	0.0762828	-0.1094	0.646139	0.0312027	0.896101	-0.323156	0.1646	0.225575	0.338947	0.605625	0.00465617	0.438624	0.0530361	0.332832	0.151604	0.571642	0.00845896	0.67536	0.00108455	-0.696241	0.000649915	0.861339	1.07606e-06	-0.117026	0.623178
Sobic.001G295700	magenta4	0.297203	0.203181	0.652724	0.00180997	0.482772	0.0310793	0.800114	2.28217e-05	0.480813	0.0318696	0.699181	0.000602692	0.537375	0.0145465	0.29092	0.213355	0.556341	0.0108504	0.79108	3.27868e-05	0.729902	0.000259084	0.790955	3.29477e-05	0.804607	1.89293e-05	0.582735	0.00700969	0.605671	0.00465223	0.845243	2.71838e-06	0.700259	0.000586105	0.349981	0.130357	0.356347	0.123036	0.30149	0.196427	0.385051	0.0936438	0.165608	0.485318	0.423963	0.0624731	0.318493	0.171129	0.450217	0.0463777	0.622051	0.00340575	-0.296866	0.203719	0.0123073	0.958929	-0.0891292	0.708644	-0.0833411	0.726847	0.221097	0.348875	-0.0568963	0.811682	-0.1151	0.628946	0.21804	0.355749	0.23791	0.312467	-0.298762	0.200707	0.173024	0.465701	0.156768	0.509225	0.0170541	0.94311	-0.385806	0.0929477	-0.243595	0.300697	-0.0220916	0.926344	-0.323021	0.164787	-0.157091	0.508342	-0.356808	0.122517	-0.447813	0.047703	-0.437055	0.053991	-0.0716471	0.764047	0.140336	0.555108	-0.148536	0.531982	-0.270313	0.249051	-0.109041	0.64723	-0.150251	0.527202	-0.115638	0.627334	-0.439727	0.052373	-0.55571	0.0109596	-0.506705	0.0226074	-0.55781	0.0105994	-0.6108	0.00422691	-0.121344	0.610322	-0.30065	0.197739	0.182511	0.441204	0.0117621	0.960747	0.39787	0.0823312	0.122535	0.606793	0.186497	0.431117	0.284644	0.223848	0.00152329	0.994915	0.0926126	0.697762	0.150179	0.527404	-0.126172	0.596075	0.0487855	0.83816	-0.0250123	0.916636	-0.00453613	0.984857	0.0891225	0.708665	-0.434894	0.0553266	-0.399469	0.0809939	0.207836	0.37925	0.30173	0.196054	-0.0320153	0.893409	0.0328825	0.890539	0.135529	0.568869	-0.160369	0.499418	0.249389	0.288983	-0.0918572	0.700117	-0.402464	0.078534	-0.236045	0.316389	-0.0389753	0.870408	-0.411904	0.0711425	-0.0677418	0.776587	-0.228108	0.333404	0.375538	0.102746	-0.348508	0.132094	-0.560948	0.0100789	-0.652925	0.00180207	-0.455724	0.0434494	-0.663723	0.00141861	0.0692181	0.77184	-0.0297026	0.901072	0.396903	0.0831467	0.0205586	0.931443	-0.132115	0.578734	-0.126107	0.596267	0.414606	0.0691256	0.296319	0.204592	0.136742	0.565383	-0.29448	0.20755	-0.192984	0.414966	-0.174084	0.46293	-0.22352	0.343483	-0.106467	0.655054	0.301521	0.196379	0.432265	0.0569855	0.486964	0.029439	0.447361	0.0479552	0.284826	0.223538	0.285477	0.222436	0.103855	0.663032	0.166984	0.481648	0.391286	0.0880076	-0.39578	0.0841026	0.214277	0.364316	0.423824	0.0625683	0.468137	0.0373723	0.736473	0.000213167	0.436828	0.0541301	0.408314	0.0738894	0.546253	0.0127073	0.226334	0.337281	0.60667	0.00456673	0.537409	0.0145391	0.262516	0.263496	0.432205	0.0570236	0.361369	0.117471	0.713511	0.000411902	0.796792	2.6128e-05	0.89473	1.02326e-07	0.824626	7.73643e-06	0.533561	0.0153995	0.718601	0.000357873	0.537354	0.0145511	0.551374	0.0117351	0.575682	0.00790523	0.388918	0.0901173	0.495395	0.026347	0.572989	0.00827099	0.691361	0.000735241	0.511366	0.0211946	0.0247192	0.91761	0.291643	0.212168	0.310685	0.182454	0.336912	0.146344	0.371786	0.106508	0.572206	0.00837978	0.291645	0.212165	0.0122904	0.958985	-0.297773	0.202275	-0.34965	0.130746	-0.228952	0.33157	0.312461	0.179835	-0.0808476	0.734733	0.0284435	0.905247	0.00601928	0.979907	0.162988	0.492345	0.338493	0.144341	0.1933	0.414189	0.0505244	0.832468	0.264509	0.259754	-0.629856	0.00291777	-0.453408	0.0446628	-0.398808	0.0815447	0.00748336	0.975021	-0.0621285	0.794704	-0.325139	0.161877	-0.223687	0.343111	-0.462116	0.0402313	-0.347332	0.133493	0.580405	0.00729582	-0.221619	0.347708	-0.39886	0.0815014
Sobic.001G295900	violet	-0.175205	0.460007	0.0467039	0.844983	-0.178639	0.45112	0.552014	0.0116179	0.306469	0.188775	0.484437	0.0304194	0.484104	0.0305506	-0.0493933	0.836169	-0.0954549	0.688923	0.240316	0.307453	0.4161	0.068029	0.451243	0.0458212	0.473581	0.0349251	-0.201639	0.393937	-0.109865	0.64473	0.403303	0.0778549	0.070339	0.768241	-0.328417	0.157443	-0.266253	0.256508	-0.544088	0.0131374	-0.458035	0.0422639	-0.556582	0.0108088	0.0405089	0.865352	0.153791	0.517402	0.42522	0.0616173	0.263051	0.262488	-0.436586	0.0542784	-0.381006	0.0974386	-0.430627	0.0580382	-0.259528	0.269167	-0.433681	0.0560872	-0.665781	0.00135393	-0.763575	8.94883e-05	-0.218354	0.355038	-0.461182	0.0406896	-0.480556	0.0319745	-0.151039	0.525013	-0.40558	0.0760338	-0.437787	0.0535442	-0.619523	0.00357763	-0.616881	0.00376489	-0.569569	0.00875517	-0.640091	0.00236727	-0.575816	0.00788746	-0.928785	3.44853e-09	-0.788704	3.59608e-05	-0.921624	7.95427e-09	-0.787606	3.75153e-05	-0.666393	0.00133518	-0.834929	4.66894e-06	-0.85682	1.41151e-06	-0.617309	0.00373399	-0.555797	0.0109446	-0.639006	0.00242117	-0.776271	5.72739e-05	-0.868236	6.97994e-07	-0.862961	9.73969e-07	-0.715473	0.000390303	-0.677338	0.00103495	0.66601	0.0013469	0.356841	0.12248	0.853548	1.70826e-06	0.667695	0.00129602	0.814362	1.24027e-05	0.629497	0.00293885	0.758434	0.000106398	0.665915	0.0013498	0.12002	0.614253	0.406813	0.0750611	0.507924	0.0222308	0.426347	0.0608581	0.424407	0.0621698	0.13634	0.566538	0.343629	0.137964	0.220948	0.349208	-0.172451	0.467201	0.0835817	0.726088	0.292926	0.21007	0.421871	0.0639166	-0.0937863	0.694107	0.216789	0.358584	0.401131	0.0796216	-0.139346	0.55793	0.482542	0.0311712	0.379632	0.0987529	0.00917199	0.969386	0.187238	0.429255	0.395074	0.0847077	0.316498	0.173975	0.585086	0.00673028	-0.134835	0.570868	0.297158	0.203253	-0.255035	0.27784	-0.497455	0.0256318	-0.497968	0.025456	0.0622637	0.794266	-0.069897	0.76966	0.139612	0.557171	0.308528	0.18567	0.611793	0.00414845	0.565783	0.00931789	0.348864	0.131673	0.0941658	0.692927	0.390579	0.0886333	0.632644	0.00275822	0.55083	0.0118353	0.159144	0.502744	0.220993	0.349108	-0.0932369	0.695817	0.375006	0.103274	0.227566	0.334586	0.431345	0.0575748	0.503086	0.023755	0.844702	2.79924e-06	0.700085	0.000588758	0.541936	0.0135765	0.777307	5.51577e-05	0.570806	0.00857739	0.677146	0.00103967	0.826956	6.92137e-06	-0.126326	0.595623	0.0782749	0.742897	0.220765	0.349617	-0.200412	0.396882	0.179162	0.449773	-0.138387	0.56067	0.0695587	0.770746	0.461246	0.0406582	0.0440161	0.85381	0.440634	0.0518324	0.364466	0.11413	0.0685782	0.773897	0.268	0.253283	0.132357	0.578031	0.367249	0.111187	0.592584	0.00589972	0.724972	0.000298855	0.68087	0.000951164	0.827776	6.65291e-06	0.841278	3.36165e-06	0.662911	0.00144484	0.928132	3.7348e-09	0.830773	5.74681e-06	0.805412	1.82966e-05	0.490507	0.0281067	0.458922	0.0418156	0.761668	9.54691e-05	0.735231	0.000221267	0.574697	0.0080375	0.678274	0.00101217	0.560969	0.0100755	0.635912	0.0025805	0.427859	0.0598501	0.309517	0.18419	0.36193	0.11686	0.309059	0.184874	-0.141256	0.552491	-0.083023	0.727852	-0.334114	0.149937	0.126833	0.594136	-0.218219	0.355344	0.232804	0.323273	-0.0754919	0.751757	-0.0688254	0.773102	0.114901	0.629545	0.21001	0.374171	-0.228718	0.332078	0.0214418	0.928505	-0.103826	0.663123	0.0954795	0.688847	0.301375	0.196606	0.206151	0.383212	-0.158989	0.503167	-0.181146	0.444687	-0.0400306	0.866928	-0.29892	0.200457	-0.403227	0.0779163	0.727514	0.000277743	-0.767223	7.89417e-05	-0.0105229	0.96488
Sobic.001G296100	salmon	-0.0433706	0.855932	0.0392239	0.869588	-0.218167	0.35546	0.519749	0.018831	0.431216	0.0576576	0.476741	0.0335632	0.441119	0.051545	-0.0389298	0.870558	-0.225955	0.338111	0.0422134	0.859739	0.184671	0.435722	0.344297	0.137151	0.359055	0.120012	-0.378146	0.100189	-0.300581	0.197847	0.257024	0.27398	-0.00252715	0.991563	-0.517757	0.0193726	-0.504601	0.023269	-0.681131	0.000945208	-0.56419	0.00956327	-0.633076	0.00273417	0.142705	0.54838	0.256998	0.27403	0.57469	0.00803834	0.329838	0.155546	-0.242714	0.302502	-0.207259	0.380603	-0.2896	0.215534	-0.182336	0.44165	-0.447739	0.047744	-0.723642	0.000310442	-0.734757	0.000224431	-0.206475	0.382447	-0.457584	0.0424931	-0.566693	0.00918005	-0.268647	0.252094	-0.61284	0.00406697	-0.589282	0.00625446	-0.707176	0.000488694	-0.574968	0.00800092	-0.626061	0.00314725	-0.702825	0.000548205	-0.710482	0.00044723	-0.966159	4.8888e-12	-0.890119	1.47908e-07	-0.886299	1.98293e-07	-0.899345	6.95526e-08	-0.744683	0.00016572	-0.809538	1.53322e-05	-0.778143	5.34987e-05	-0.52334	0.0178854	-0.406504	0.0753036	-0.60828	0.0044317	-0.750545	0.000137664	-0.900775	6.14772e-08	-0.786747	3.87715e-05	-0.558459	0.01049	-0.591622	0.00600127	0.812133	1.36896e-05	0.625533	0.0031803	0.918867	1.07472e-08	0.859319	1.21622e-06	0.934431	1.67456e-09	0.80627	1.76426e-05	0.906654	3.62703e-08	0.806003	1.78439e-05	0.204555	0.386986	0.499927	0.0247941	0.640607	0.00234199	0.623313	0.00332254	0.689029	0.000779247	0.391121	0.0881527	0.511281	0.0212197	0.303777	0.192887	0.036392	0.878934	0.327015	0.159328	0.495171	0.0264255	0.531616	0.0158499	0.106288	0.655601	0.370319	0.108005	0.591979	0.00596343	-0.0742651	0.755673	0.488725	0.0287709	0.517931	0.019325	0.0400095	0.866998	0.259442	0.269333	0.484701	0.0303156	0.498226	0.0253681	0.648247	0.00199331	-0.197412	0.404132	0.165149	0.486546	-0.353236	0.126576	-0.593485	0.00580584	-0.527103	0.0169353	0.240981	0.306075	0.0290264	0.903314	-0.0738049	0.757143	0.191613	0.418352	0.498113	0.0254066	0.573286	0.00822988	0.282265	0.227911	-0.0629071	0.792184	0.153158	0.519147	0.483317	0.0308618	0.419793	0.0653752	0.134327	0.572333	0.151703	0.523173	-0.231449	0.326179	0.422326	0.0636002	0.239442	0.30927	0.207562	0.379892	0.341618	0.140437	0.749786	0.000141047	0.640078	0.00236792	0.446726	0.0483111	0.788908	3.56791e-05	0.511431	0.0211755	0.601844	0.00499202	0.781996	4.63964e-05	-0.0491474	0.836974	-0.0597309	0.802473	0.0350573	0.883345	-0.289968	0.214926	0.059527	0.803135	-0.265182	0.258498	0.0401407	0.866565	0.424794	0.0619067	-0.00572726	0.980881	0.314367	0.177051	0.252971	0.281883	-0.00657788	0.978042	0.293902	0.208486	0.0897513	0.706697	0.331766	0.152999	0.527304	0.0168858	0.63246	0.0027685	0.534561	0.015172	0.843267	3.02405e-06	0.804044	1.93832e-05	0.65031	0.00190699	0.897192	8.34641e-08	0.893451	1.13524e-07	0.832274	5.33488e-06	0.333848	0.150282	0.231614	0.325823	0.595468	0.00560355	0.609314	0.00434665	0.517334	0.0194892	0.585936	0.00663155	0.361509	0.117318	0.55486	0.0111083	0.338213	0.144694	0.101163	0.671291	0.168863	0.476657	0.161752	0.495677	-0.228491	0.332573	-0.198106	0.402449	-0.519361	0.0189357	-0.144626	0.542954	-0.449887	0.0465581	0.156821	0.509079	-0.20705	0.381094	-0.230628	0.327945	-0.0903497	0.704825	0.122606	0.606583	-0.328249	0.157668	-0.16541	0.485847	-0.0170053	0.943272	0.216132	0.360077	0.449561	0.0467364	0.133445	0.574882	-0.256471	0.275051	-0.191824	0.417829	0.0977894	0.681693	-0.211942	0.36969	-0.353553	0.126212	0.618011	0.00368382	-0.856285	1.45672e-06	0.195603	0.408539
Sobic.001G296300	black	-0.173655	0.46405	-0.271182	0.247473	-0.253115	0.281598	-0.553141	0.0114138	-0.549424	0.012098	-0.723203	0.000314343	-0.882266	2.67253e-07	-0.594345	0.00571734	-0.220713	0.349733	-0.0375092	0.875245	-0.438292	0.0532371	-0.636594	0.00254464	-0.409632	0.0728714	0.336273	0.14716	-0.011534	0.961508	-0.223536	0.343447	0.00792644	0.973542	0.434375	0.0556514	0.338631	0.144167	0.286139	0.221318	0.163426	0.491167	-0.0270474	0.909879	-0.107797	0.651008	-0.00348617	0.988362	-0.233285	0.322246	0.00453977	0.984845	0.0409975	0.863742	0.156347	0.510378	0.355479	0.124016	0.569888	0.00870906	0.625371	0.00319053	0.704699	0.000521858	0.66214	0.00147012	0.225966	0.338089	0.280609	0.230768	0.0519778	0.827717	-0.260672	0.266987	0.150411	0.526757	0.456513	0.0430417	0.585099	0.00672885	0.471604	0.0357988	0.214244	0.36439	0.234415	0.31984	0.882676	2.59405e-07	0.768298	7.60444e-05	0.762418	9.30781e-05	0.543495	0.0132573	0.473102	0.0351355	0.628194	0.00301647	0.574941	0.00800454	0.363485	0.115182	0.108367	0.649276	-0.0649411	0.785613	-0.0673653	0.777799	0.100828	0.672322	0.482517	0.031181	0.549072	0.0121644	0.192598	0.415919	0.161211	0.497138	-0.58611	0.00661152	-0.589987	0.00617727	-0.706064	0.000503354	-0.794732	2.83799e-05	-0.743346	0.000172764	-0.376227	0.102066	-0.745107	0.000163539	-0.698664	0.000610769	0.185935	0.432533	-0.166098	0.484009	-0.15518	0.513579	-0.344367	0.137065	-0.44878	0.0471664	-0.337587	0.145486	-0.506894	0.0225486	-0.376056	0.102235	-0.370465	0.107855	-0.361569	0.117253	-0.453191	0.0447783	-0.74261	0.000176749	-0.465073	0.0388069	-0.659451	0.00156117	-0.744415	0.000167113	-0.480604	0.031955	-0.839687	3.655e-06	-0.725869	0.000291258	-0.170063	0.473486	-0.472113	0.0355723	-0.80995	1.50608e-05	-0.646741	0.00205836	-0.701633	0.000565556	-0.351104	0.129043	-0.655361	0.00170874	0.348523	0.132077	0.386082	0.0926942	0.24416	0.299543	-0.233537	0.321709	-0.116099	0.625953	-0.0530104	0.824345	-0.330701	0.154403	-0.435878	0.0547152	-0.593531	0.00580104	0.0527587	0.825166	-0.0142439	0.952473	-0.392775	0.0866992	-0.4548	0.0439305	-0.414252	0.0693877	-0.484824	0.0302676	-0.189223	0.42429	0.0345065	0.885166	-0.34714	0.133722	-0.437127	0.0539467	-0.335948	0.147575	-0.322374	0.165683	-0.768521	7.54541e-05	-0.782568	4.54144e-05	-0.793743	2.95203e-05	-0.606598	0.0045728	-0.416016	0.0680909	-0.547986	0.0123712	-0.508873	0.0219413	0.249497	0.288766	0.0583747	0.806876	0.220883	0.349354	0.586358	0.00658304	0.264585	0.259613	0.602269	0.00495335	0.532322	0.0156851	0.226313	0.337325	0.609481	0.00433313	0.0745112	0.754887	0.118368	0.619169	0.530161	0.0161936	0.241163	0.3057	0.101422	0.670497	-0.0253069	0.915658	-0.115906	0.626531	-0.481009	0.0317899	-0.227548	0.334625	-0.772933	6.45779e-05	-0.79196	3.16742e-05	-0.391463	0.087851	-0.485019	0.0301913	-0.464222	0.0392127	-0.337963	0.14501	-0.234927	0.318754	-0.0973605	0.68302	-0.491514	0.027737	-0.22537	0.339398	0.0515109	0.829242	-0.10992	0.644563	-0.16999	0.473676	-0.101067	0.671587	0.261956	0.264552	0.175266	0.45985	0.253111	0.281607	-0.078161	0.743259	0.208717	0.377186	0.420682	0.0647482	0.580618	0.00726931	0.193599	0.413453	0.306982	0.187998	0.25803	0.27204	0.606124	0.00461325	0.645813	0.00209933	-0.00365168	0.987809	0.120795	0.611951	0.556565	0.0108118	0.324714	0.162458	-0.00443917	0.985181	-0.147864	0.53386	-0.408806	0.073508	0.0186922	0.937655	0.293532	0.209086	0.0894173	0.707742	-0.032591	0.891503	0.414948	0.0688739	0.408708	0.0735842	-0.51232	0.0209144	0.911603	2.26288e-08	-0.36391	0.114725
Sobic.001G296400	rosybrown3	-0.145461	0.540602	-0.0296113	0.901374	-0.0172505	0.942455	-0.113271	0.634444	-0.338687	0.144096	-0.433442	0.0562383	-0.45728	0.0426484	-0.416157	0.0679882	-0.455317	0.0436608	-0.0277813	0.907444	-0.396452	0.08353	-0.375729	0.102557	-0.450474	0.0462377	0.34236	0.139522	0.149847	0.528326	0.0873708	0.714159	0.258148	0.271814	0.102729	0.666482	0.30152	0.196381	0.104326	0.66159	-0.0287126	0.904354	-0.134148	0.572851	0.22963	0.330102	0.515325	0.0200507	-0.00473761	0.984185	-0.0116294	0.96119	0.262365	0.26378	0.206184	0.383134	0.544174	0.0131202	0.717401	0.000370035	0.511364	0.0211952	0.680895	0.000950589	0.50391	0.0234896	0.668057	0.00128532	0.387986	0.0909583	0.133675	0.574217	0.282676	0.227207	0.254069	0.279727	0.648444	0.00198491	0.668181	0.00128166	0.747026	0.000153969	0.459525	0.041513	0.503261	0.0236985	0.41357	0.0698939	0.371885	0.106407	0.269475	0.250579	-0.0593283	0.80378	0.108249	0.649633	0.165507	0.485587	0.102902	0.665953	0.118457	0.618905	0.22552	0.339068	-0.114863	0.629659	-0.119858	0.614733	-0.0199565	0.933447	0.285577	0.222266	0.413383	0.0700328	0.0894331	0.707692	0.254453	0.278977	-0.031797	0.894132	-0.0655593	0.783618	-0.371794	0.106499	-0.425439	0.061469	-0.448285	0.0474402	0.076217	0.749446	-0.124817	0.600059	-0.0645268	0.78695	0.638646	0.00243927	0.555392	0.0110152	0.439166	0.0527096	0.376123	0.102169	0.0422023	0.859776	0.279495	0.232704	0.363859	0.11478	0.457892	0.0423364	-0.0461262	0.846879	-0.169244	0.475648	-0.101908	0.669002	-0.0987618	0.67869	-0.244073	0.29972	-0.245233	0.297357	-0.476615	0.0336169	0.0620196	0.795056	-0.131638	0.580117	-0.0398451	0.86754	-0.243721	0.30044	-0.52077	0.0185581	-0.587335	0.00647174	-0.198841	0.40067	-0.231287	0.326527	-0.525619	0.017305	-0.720162	0.000342566	-0.220842	0.349444	-0.0127033	0.957609	0.117919	0.620509	-0.522157	0.0181926	-0.29991	0.198899	-0.305648	0.190023	-0.391003	0.0882579	-0.520051	0.0187501	-0.588704	0.00631831	-0.246684	0.294416	-0.346677	0.134276	-0.466888	0.0379518	-0.2274	0.334948	-0.496892	0.0258258	-0.0244126	0.918629	0.0401938	0.86639	0.236187	0.316089	0.189833	0.42277	0.0951645	0.689825	-0.0415544	0.861908	0.109961	0.64444	-0.393171	0.0863532	-0.0551645	0.81732	-0.248311	0.291139	0.0734732	0.758203	0.168239	0.47831	-0.203748	0.388903	-0.10293	0.665866	0.232969	0.322921	-0.178601	0.451217	-0.303062	0.19399	0.231317	0.326462	0.279075	0.233436	0.518339	0.0192133	0.443347	0.0502411	0.177097	0.4551	0.366385	0.112095	0.294848	0.206956	0.300497	0.197978	0.57497	0.00800063	0.517989	0.019309	0.660411	0.00152813	-0.275105	0.240431	0.0955961	0.688485	-0.264206	0.260321	-0.164678	0.487806	-0.290784	0.213579	-0.4098	0.0727429	0.258055	0.271992	-0.251582	0.284623	-0.0887202	0.709926	0.171588	0.469467	0.323205	0.164533	0.0785145	0.742135	-0.219944	0.351459	0.111988	0.638312	0.135985	0.567557	-0.181362	0.444134	-0.168258	0.478261	-0.384107	0.0945193	0.0546076	0.819135	-0.0783251	0.742737	0.0596105	0.802864	0.226348	0.33725	0.533106	0.0155039	0.263806	0.26107	0.213556	0.36597	0.168441	0.477776	0.191949	0.417522	0.4514	0.0457365	0.567042	0.00912751	0.270008	0.249607	0.471788	0.0357169	0.701765	0.00056361	0.797125	2.57791e-05	0.588028	0.0063937	0.290254	0.214453	0.543453	0.0132659	0.300808	0.197491	0.595802	0.00557003	0.81885	1.01263e-05	0.661816	0.00148084	0.725417	0.000295063	0.836276	4.35972e-06	0.868844	6.71092e-07	-0.413522	0.0699294	0.491439	0.0277643	-0.049365	0.836262
Sobic.001G296500	salmon	-0.011222	0.962548	0.0303836	0.898815	-0.130136	0.584483	0.511027	0.0212949	0.443295	0.0502712	0.520878	0.0185294	0.555621	0.0109752	0.133538	0.574612	-0.150273	0.52714	-0.0668504	0.779457	0.215985	0.360411	0.36894	0.109426	0.283175	0.226352	-0.408404	0.0738196	-0.298012	0.201896	0.198923	0.400473	-0.0388058	0.870967	-0.599523	0.00520795	-0.54984	0.0120198	-0.527834	0.0167555	-0.540136	0.013953	-0.478179	0.0329571	0.0949403	0.690521	0.100076	0.674637	0.443689	0.0500431	0.206026	0.383506	-0.159628	0.501428	-0.179876	0.447938	-0.359172	0.119883	-0.322204	0.165918	-0.55681	0.0107697	-0.784137	4.28145e-05	-0.763158	9.0767e-05	-0.313136	0.178845	-0.430478	0.0581346	-0.314583	0.176738	-0.180054	0.447483	-0.54167	0.0136316	-0.610315	0.00426568	-0.72363	0.000310548	-0.640185	0.00236264	-0.51816	0.0192622	-0.616815	0.0037697	-0.774781	6.04408e-05	-0.90129	5.87742e-08	-0.819367	9.88899e-06	-0.738165	0.00020254	-0.824143	7.91549e-06	-0.761972	9.44919e-05	-0.765656	8.33314e-05	-0.652973	0.00180022	-0.417471	0.0670348	-0.26237	0.263771	-0.388893	0.0901405	-0.51865	0.0191285	-0.742774	0.000175854	-0.67871	0.0010017	-0.37278	0.105501	-0.41301	0.0703118	0.667259	0.00130903	0.494287	0.0267379	0.927611	3.97802e-09	0.852678	1.79582e-06	0.896053	9.17701e-08	0.713166	0.000415802	0.800819	2.21684e-05	0.783912	4.31783e-05	-0.166985	0.481644	0.288642	0.217126	0.324672	0.162514	0.358615	0.120499	0.50009	0.0247396	0.26266	0.263224	0.371984	0.106306	0.27046	0.248785	0.195166	0.409609	0.437069	0.0539823	0.494885	0.0265263	0.573116	0.00825337	0.219099	0.353358	0.446275	0.0485652	0.660942	0.00151011	0.109042	0.647227	0.604802	0.00472764	0.619407	0.00358569	0.317227	0.172932	0.564083	0.00957993	0.681619	0.000934156	0.582713	0.00701236	0.784051	4.2953e-05	0.125156	0.599062	0.413212	0.0701604	-0.131158	0.58151	-0.441487	0.051328	-0.318878	0.170583	0.361998	0.116787	0.139314	0.558022	0.126804	0.59422	0.445952	0.0487482	0.717171	0.000372403	0.796365	2.65814e-05	0.242956	0.302006	0.0374894	0.87531	0.281669	0.228937	0.412266	0.0708699	0.510638	0.0214106	0.282563	0.227399	0.337956	0.145018	-0.0567444	0.812176	0.454672	0.0439976	0.408719	0.0735754	0.308038	0.186405	0.408321	0.0738838	0.796807	2.61118e-05	0.605724	0.00464767	0.601879	0.00498881	0.677512	0.00103068	0.478468	0.0328365	0.723401	0.000312573	0.813394	1.29482e-05	0.0993376	0.676913	0.196421	0.406543	0.139594	0.557222	-0.44907	0.0470065	-0.0875183	0.713696	-0.40333	0.0778331	-0.154012	0.516791	0.194524	0.411181	-0.242017	0.303937	0.0928606	0.696989	0.189913	0.422571	-0.200367	0.39699	0.061707	0.796068	-0.0673915	0.777714	0.205744	0.384172	0.355817	0.123634	0.592968	0.00585949	0.424071	0.0623989	0.843063	3.05724e-06	0.761688	9.54054e-05	0.473855	0.0348054	0.767791	7.73985e-05	0.73422	0.000228056	0.605158	0.00469659	0.131259	0.581218	0.118191	0.619698	0.492078	0.0275314	0.434292	0.0557035	0.346436	0.134566	0.583583	0.00690786	0.390976	0.0882817	0.465438	0.0386337	0.100487	0.673371	-0.0445861	0.851936	0.0324364	0.892015	0.0833872	0.726702	-0.353878	0.125839	-0.22665	0.336588	-0.502684	0.0238853	-0.14709	0.536029	-0.322319	0.165759	0.0989459	0.678121	-0.387935	0.0910048	-0.396842	0.0831987	-0.118582	0.618532	-0.0992673	0.67713	-0.507135	0.0224741	-0.351969	0.128038	-0.118608	0.618454	0.130538	0.583313	0.298158	0.201663	0.0661654	0.781664	-0.364746	0.113832	-0.17422	0.462574	-0.114381	0.631105	-0.350111	0.130204	-0.552816	0.0114723	0.494926	0.026512	-0.874762	4.52971e-07	0.345665	0.135494
Sobic.001G296800	lightyellow	0.0181496	0.939461	0.0902054	0.705276	-0.104599	0.660756	0.57268	0.00831376	0.461304	0.0406297	0.484048	0.0305724	0.4949	0.026521	0.0358974	0.880568	-0.283197	0.226314	-0.0667741	0.779703	0.0921047	0.699345	0.324289	0.16304	0.218986	0.353612	-0.349548	0.130866	-0.273021	0.244156	0.266218	0.256573	0.0712586	0.765293	-0.633138	0.0027307	-0.537314	0.0145597	-0.57412	0.00811569	-0.576559	0.00778901	-0.562873	0.00977005	0.245024	0.297781	0.349409	0.13103	0.570853	0.00857071	0.29358	0.209007	-0.0613289	0.797293	-0.0794023	0.739316	-0.1767	0.456128	-0.0975181	0.682532	-0.42903	0.0590786	-0.663585	0.00142303	-0.67506	0.00109223	-0.0997416	0.675667	-0.331606	0.15321	-0.37408	0.104196	-0.114528	0.630665	-0.55015	0.0119617	-0.501223	0.0243634	-0.627315	0.00306982	-0.436789	0.054154	-0.440018	0.0521994	-0.548711	0.0122328	-0.775392	5.91258e-05	-0.908979	2.91559e-08	-0.889134	1.59681e-07	-0.854204	1.64479e-06	-0.892416	1.23364e-07	-0.784329	4.25051e-05	-0.804511	1.90063e-05	-0.669273	0.00124988	-0.357941	0.12125	-0.285822	0.221853	-0.467283	0.0377679	-0.598594	0.0052964	-0.784305	4.25425e-05	-0.640865	0.00232943	-0.387571	0.0913348	-0.398656	0.0816715	0.793777	2.94794e-05	0.63333	0.0027201	0.924327	5.85889e-09	0.87986	3.17726e-07	0.914304	1.7289e-08	0.869145	6.58081e-07	0.933629	1.86263e-09	0.905843	3.90894e-08	0.115415	0.628002	0.561924	0.00992145	0.594116	0.00574079	0.621703	0.00342902	0.699082	0.000604224	0.490459	0.0281245	0.600146	0.00514919	0.487931	0.0290707	0.222766	0.345154	0.4507	0.0461148	0.585903	0.00663535	0.652704	0.00181074	0.225437	0.33925	0.460612	0.0409714	0.64384	0.00218871	0.148291	0.532666	0.641918	0.00227878	0.69436	0.000681756	0.206392	0.382644	0.411082	0.0717643	0.57051	0.00861969	0.600144	0.00514942	0.768938	7.43652e-05	-0.108206	0.649763	0.182407	0.441468	-0.315858	0.174895	-0.591557	0.00600815	-0.402428	0.0785635	0.223314	0.343939	0.0371419	0.876458	-0.059523	0.803148	0.272701	0.244731	0.557529	0.0106469	0.641829	0.00228303	0.133322	0.575239	-0.158595	0.504238	0.0988342	0.678466	0.374919	0.10336	0.346808	0.13412	0.258445	0.271243	0.298672	0.200849	-0.0722994	0.761959	0.562714	0.00979538	0.456898	0.0428438	0.250558	0.286652	0.439759	0.0523538	0.742352	0.000178165	0.683238	0.000898257	0.555276	0.0110353	0.813559	1.28537e-05	0.567307	0.00908784	0.675694	0.00107602	0.842599	3.13397e-06	0.142356	0.549369	0.0819701	0.73118	-0.00247584	0.991735	-0.398911	0.0814585	0.0106914	0.964318	-0.287704	0.218691	-0.0107198	0.964223	0.297059	0.203411	-0.145485	0.540534	0.228228	0.333143	0.296679	0.204017	-0.0262783	0.912432	0.284341	0.224363	0.175336	0.459667	0.195873	0.40788	0.46605	0.0383447	0.598182	0.00533606	0.428349	0.0595262	0.884494	2.26939e-07	0.755309	0.000117963	0.667526	0.00130105	0.797312	2.55849e-05	0.849288	2.17533e-06	0.776108	5.76128e-05	0.266908	0.255296	0.141665	0.55133	0.484587	0.0303607	0.523986	0.0177192	0.40537	0.0762005	0.54492	0.0129708	0.309977	0.183505	0.379623	0.0987619	0.138025	0.561705	-0.0823782	0.729889	0.0104305	0.965188	0.127967	0.590816	-0.244185	0.299492	-0.244289	0.299279	-0.571711	0.0084492	-0.179052	0.450056	-0.404601	0.0768126	0.212766	0.367789	-0.273429	0.243425	-0.38356	0.0950298	-0.020685	0.931023	0.127661	0.591711	-0.30872	0.185381	-0.215435	0.361667	-0.0237412	0.92086	0.337889	0.145103	0.477434	0.0332702	0.241163	0.305698	-0.163657	0.490545	-0.0103193	0.965559	0.189753	0.422969	-0.106684	0.654393	-0.299039	0.20027	0.452862	0.0449528	-0.856378	1.4488e-06	0.372248	0.106039
Sobic.001G296900	coral1	-0.0674282	0.777596	-0.334524	0.149407	-0.0787016	0.741541	-0.713459	0.000412484	-0.466962	0.0379173	-0.62459	0.00324009	-0.520094	0.0187385	-0.101522	0.670188	-0.185952	0.432489	-0.439917	0.0522595	-0.475425	0.0341252	-0.598843	0.00527261	-0.652776	0.00180792	-0.0417313	0.861326	-0.100061	0.674683	-0.576594	0.00778441	-0.326905	0.159476	0.12815	0.59028	0.137047	0.564507	0.260022	0.268224	0.142073	0.550172	0.323649	0.163919	-0.245618	0.296574	-0.247603	0.292563	-0.545725	0.0128111	-0.532581	0.015625	0.36104	0.11783	0.128103	0.590417	0.277589	0.236039	0.205924	0.383747	0.165085	0.486718	0.507702	0.0222991	0.55489	0.011103	0.111431	0.639993	0.223078	0.344462	0.577701	0.00763984	0.151025	0.525051	0.323459	0.164181	0.411128	0.0717296	0.680827	0.00095215	0.557694	0.010619	0.46784	0.0375095	0.655323	0.00171016	0.494222	0.0267609	0.768694	7.50002e-05	0.75065	0.000137201	0.738635	0.000199666	0.5679	0.00899966	0.340388	0.141964	0.55315	0.0114122	0.622012	0.00340834	0.422548	0.0634468	0.35894	0.120139	0.452858	0.0449549	0.697231	0.000633667	0.858089	1.30921e-06	0.768245	7.61841e-05	0.635982	0.00257679	0.726628	0.000284951	-0.431154	0.0576979	-0.196524	0.406292	-0.654177	0.00175359	-0.541581	0.0136503	-0.773129	6.41288e-05	-0.536552	0.0147272	-0.642422	0.00225488	-0.592601	0.00589785	-0.0763459	0.749035	-0.298621	0.20093	-0.415513	0.0684583	-0.261182	0.266018	-0.429879	0.0585238	-0.162523	0.493597	-0.219606	0.352217	-0.113701	0.633149	0.253549	0.280747	0.0236407	0.921194	-0.358014	0.121169	-0.399634	0.0808572	-0.00102879	0.996565	-0.079545	0.738863	-0.40352	0.0776802	0.208727	0.377162	-0.347904	0.132811	-0.190901	0.420117	0.202888	0.390951	-0.0414615	0.862214	-0.25981	0.26863	-0.0521802	0.827055	-0.31211	0.18035	0.235655	0.317214	-0.309341	0.184453	0.353889	0.125827	0.650983	0.00187951	0.671864	0.00117708	0.0473611	0.842828	0.313343	0.178543	-0.00830444	0.972281	-0.101485	0.670303	-0.528339	0.0166323	-0.373869	0.104407	-0.132772	0.57683	0.0509433	0.831098	-0.312005	0.180504	-0.445183	0.0491851	-0.334331	0.149656	0.119464	0.615906	0.0548975	0.81819	0.264375	0.260005	-0.123052	0.605266	0.00650874	0.978273	-0.250162	0.287441	-0.392351	0.0870696	-0.690686	0.000747751	-0.566651	0.00918635	-0.382246	0.0962637	-0.599142	0.0052441	-0.320402	0.168435	-0.426541	0.0607281	-0.661647	0.00148645	0.258179	0.271753	-0.0846686	0.72266	-0.288156	0.217935	-0.0823067	0.730116	-0.40848	0.0737607	-0.0515016	0.829273	-0.224226	0.341919	-0.553628	0.0113265	-0.133597	0.574441	-0.498636	0.0252287	-0.40213	0.0788057	-0.121277	0.61052	-0.350469	0.129785	-0.154264	0.516098	-0.613413	0.00402295	-0.720688	0.000337533	-0.855526	1.52298e-06	-0.76149	9.60444e-05	-0.794554	2.85821e-05	-0.844724	2.79598e-06	-0.629761	0.00292332	-0.830974	5.69025e-06	-0.824855	7.65296e-06	-0.688454	0.000790432	-0.414021	0.0695586	-0.414168	0.0694498	-0.706445	0.000498296	-0.622141	0.00339979	-0.338097	0.144841	-0.540808	0.0138114	-0.370023	0.108308	-0.560878	0.0100902	-0.428287	0.059567	-0.390354	0.0888337	-0.255476	0.276983	-0.0842728	0.723907	0.3296	0.155862	0.324693	0.162486	0.407529	0.0745005	-0.0570534	0.811171	0.338153	0.14477	-0.0570549	0.811166	0.126764	0.594339	0.0262232	0.912615	-0.0446254	0.851807	-0.108534	0.648768	0.242877	0.302168	0.0104197	0.965224	0.347061	0.133816	0.165644	0.485222	-0.0280979	0.906393	-0.0122006	0.959285	0.244982	0.297867	0.373618	0.104659	0.17347	0.464532	0.460103	0.0412244	0.456274	0.0431647	-0.679177	0.000990587	0.602204	0.00495917	0.123866	0.602862
Sobic.001G297000	cyan1	-0.32456	0.162668	-0.199157	0.399906	-0.445961	0.048743	0.105891	0.656812	-0.0486213	0.838698	0.0734941	0.758137	-0.063086	0.791606	-0.39098	0.0882778	-0.0162308	0.945852	0.360993	0.117881	0.373949	0.104327	0.178736	0.45087	0.466536	0.0381167	-0.0760245	0.750059	-0.143101	0.54726	0.219786	0.351812	-0.109476	0.645909	0.13757	0.56301	-0.0125598	0.958087	-0.418803	0.066079	-0.27265	0.244824	-0.524402	0.0176129	-0.230915	0.327327	-0.150788	0.525711	0.185828	0.432801	0.280745	0.230532	-0.690571	0.000749909	-0.494093	0.026807	-0.499385	0.0249757	-0.147287	0.535475	-0.184217	0.436873	-0.377338	0.100976	-0.48223	0.0312963	-0.400219	0.0803726	-0.505705	0.02292	-0.493398	0.0270552	-0.474399	0.0345686	-0.338536	0.144286	-0.299561	0.199448	-0.385312	0.0934023	-0.655448	0.0017055	-0.69398	0.00068834	-0.680792	0.000952963	0.0575815	0.809454	-0.483093	0.0309511	-0.228081	0.333465	-0.465952	0.038391	-0.399649	0.0808447	-0.193291	0.414211	-0.425851	0.0611917	-0.704258	0.00052797	-0.765086	8.49807e-05	-0.670413	0.00121738	-0.719206	0.000351872	-0.762176	9.3844e-05	-0.634607	0.00265029	-0.719943	0.000344678	-0.766645	8.0538e-05	-0.792556	3.09389e-05	0.240534	0.307002	-0.10835	0.649326	0.454602	0.0440342	0.177238	0.454734	0.396099	0.0838301	0.197355	0.40427	0.191297	0.419134	0.0497256	0.835082	0.0616795	0.796157	0.0178047	0.94061	0.221388	0.348224	-0.0037117	0.987609	-0.0205809	0.931369	-0.320657	0.168077	-0.239507	0.309135	-0.347348	0.133474	-0.6206	0.00350356	-0.29749	0.202724	-0.143528	0.546051	-0.256967	0.274091	-0.493169	0.0271372	-0.265803	0.257343	-0.0752996	0.75237	-0.686023	0.000839241	-0.20827	0.378231	-0.275796	0.239204	-0.0552283	0.817112	-0.0425251	0.858713	-0.0675115	0.777328	-0.142888	0.547863	0.10907	0.647141	-0.179916	0.447837	0.0879195	0.712436	0.162601	0.493386	-0.0501239	0.833778	-0.331424	0.15345	0.137265	0.563884	0.0527426	0.825219	0.343875	0.137665	0.283036	0.22659	0.511221	0.0212376	0.362514	0.116228	0.697369	0.00063144	0.434019	0.0558744	0.409742	0.0727876	0.547091	0.0125439	0.593413	0.00581323	-0.140835	0.553687	0.0941699	0.692914	-0.137445	0.563366	-0.0188	0.937296	-0.196486	0.406386	0.297016	0.20348	0.261982	0.264504	0.482178	0.0313171	0.112873	0.635644	0.0416636	0.861549	0.31036	0.182936	0.267014	0.2551	0.400501	0.0801402	0.472103	0.0355766	-0.119496	0.61581	0.155473	0.512775	0.591822	0.00598006	0.266835	0.255431	0.320473	0.168336	0.161437	0.496529	0.355559	0.123926	0.645578	0.00210982	0.492604	0.0273408	0.490489	0.0281133	0.339283	0.143347	0.28368	0.225489	0.215717	0.361023	-0.0886796	0.710053	0.574941	0.0080045	0.487578	0.0292049	0.483484	0.0307955	0.690082	0.000759115	0.288139	0.217964	0.417281	0.067172	0.254097	0.279673	0.733806	0.000230884	0.506594	0.0226421	0.528654	0.0165558	0.300254	0.198359	0.52488	0.0174915	0.60918	0.0043576	0.641758	0.00228641	0.693338	0.000699595	0.760406	9.96126e-05	0.659379	0.00156368	0.877566	3.73425e-07	0.782372	4.57486e-05	0.665965	0.00134827	0.751928	0.000131675	0.336255	0.147183	-0.0191732	0.936053	0.320565	0.168207	0.19023	0.421782	0.365235	0.113312	0.0805906	0.735547	0.279242	0.233144	0.304028	0.192501	0.499344	0.0249894	-0.00422908	0.985882	0.116255	0.625485	-0.0468961	0.844353	0.168706	0.477074	-0.0729849	0.759765	-0.217264	0.357505	-0.133537	0.574617	-0.0146048	0.95127	-0.274959	0.24069	-0.389772	0.0893518	-0.387218	0.0916558	-0.343724	0.137848	-0.44149	0.0513262	0.628625	0.0029906	-0.226499	0.336919	-0.44553	0.0489877
Sobic.001G297200	darkseagreen	0.167279	0.480863	0.320186	0.168739	0.248669	0.290423	0.609202	0.00435582	0.383736	0.0948657	0.359402	0.119628	0.382284	0.0962281	0.0431947	0.856511	-0.347168	0.133689	-0.0196941	0.93432	-0.097593	0.682301	0.234138	0.320429	-0.0142995	0.952288	0.00730254	0.975624	0.045006	0.850557	0.424258	0.0622715	0.420364	0.0649721	-0.451079	0.0459096	-0.278765	0.233977	-0.256143	0.275686	-0.29565	0.205665	-0.300137	0.198543	0.499594	0.0249055	0.659412	0.00156255	0.550119	0.0119675	0.315784	0.175002	0.240171	0.307754	0.247865	0.292035	0.265907	0.257149	0.212048	0.369444	-0.0144663	0.951732	-0.141684	0.551277	-0.194474	0.411304	0.39631	0.0836507	0.133394	0.575028	-0.184954	0.435009	0.238732	0.310749	-0.228266	0.333061	-0.0661733	0.781639	-0.218234	0.35531	0.13435	0.572268	0.0579268	0.808332	-0.0870535	0.715155	-0.546229	0.012712	-0.526591	0.0170623	-0.675668	0.00107668	-0.675874	0.00107145	-0.575965	0.00786758	-0.471888	0.0356722	-0.477821	0.0331071	-0.287976	0.218236	0.0950045	0.690321	-0.0226319	0.924547	-0.206599	0.382156	-0.330921	0.154112	-0.443061	0.0504069	-0.22121	0.348621	-0.116368	0.625145	-0.0924184	0.698367	0.625811	0.00316283	0.582969	0.00698143	0.511278	0.0212208	0.570284	0.00865212	0.551862	0.0116456	0.735148	0.000221819	0.781917	4.65339e-05	0.804153	1.9295e-05	0.448641	0.0472432	0.769209	7.36626e-05	0.703151	0.00054355	0.75626	0.000114334	0.70684	0.000493081	0.696847	0.000639928	0.848611	2.25903e-06	0.774365	6.13528e-05	0.315668	0.17517	0.332183	0.152453	0.561317	0.0100192	0.668665	0.00126748	0.289006	0.21652	0.38397	0.0946467	0.426892	0.0604935	0.362337	0.116419	0.611047	0.0042073	0.667333	0.00130682	-0.0527001	0.825358	0.0836202	0.725966	0.21679	0.358582	0.420819	0.0646518	0.522656	0.0180625	-0.336586	0.146759	-0.15247	0.521048	-0.608525	0.00441142	-0.629071	0.00296402	-0.34976	0.130616	-0.165778	0.484863	-0.242165	0.303632	-0.3652	0.113349	-0.0935182	0.694941	0.107532	0.651814	0.165592	0.48536	-0.252074	0.283649	-0.468357	0.0372707	-0.201396	0.394518	0.0861939	0.717857	-0.108873	0.647739	0.194473	0.411306	0.173603	0.464186	-0.00945672	0.968437	0.515572	0.0199809	0.428152	0.0596562	0.128184	0.590181	0.38337	0.0952073	0.400805	0.0798899	0.644755	0.00214687	0.405075	0.0764346	0.708326	0.000473915	0.516506	0.0197193	0.36664	0.111827	0.549102	0.0121587	0.0840958	0.724466	-0.134198	0.572707	-0.333787	0.150361	-0.235345	0.317868	0.175518	0.459195	-0.0023402	0.992187	0.143315	0.546653	0.229952	0.329405	-0.050191	0.833558	0.257928	0.272237	0.319844	0.169219	0.148434	0.532266	0.483716	0.0307038	0.546239	0.0127101	0.0405561	0.865197	0.458663	0.0419461	0.427413	0.0601461	0.227463	0.334811	0.656993	0.00164854	0.459459	0.041546	0.717026	0.000373903	0.42297	0.0631549	0.651555	0.00185641	0.659383	0.00156353	0.359881	0.119101	0.0540701	0.820887	0.241332	0.305349	0.359827	0.11916	0.146624	0.537335	0.124468	0.601088	-0.0319768	0.893537	-0.0669513	0.779132	-0.0686763	0.773581	-0.23649	0.315452	-0.229934	0.329443	0.104097	0.662292	0.0144973	0.951628	-0.306101	0.189334	-0.53672	0.0146902	-0.221419	0.348155	-0.359628	0.119379	0.213087	0.367049	-0.0931795	0.695996	-0.357416	0.121836	0.232552	0.323812	0.404528	0.0768715	0.0771781	0.746385	0.0325359	0.891686	0.0951118	0.689988	0.523791	0.0177692	0.565881	0.00930291	0.472198	0.0355345	0.294868	0.206923	0.342463	0.139394	0.571896	0.00842321	0.271813	0.246332	0.227453	0.334832	0.126194	0.596012	-0.496167	0.0260771	0.36126	0.11759
Sobic.001G297500	black	-0.495689	0.0262439	-0.25095	0.285874	0.0396478	0.86819	-0.445366	0.0490809	-0.764043	8.80699e-05	-0.556783	0.0107744	-0.35747	0.121776	-0.3068	0.188273	0.136943	0.564805	0.26256	0.263413	0.196539	0.406256	-0.162167	0.494558	-0.166003	0.484263	0.404527	0.0768715	0.461595	0.0404868	0.0378441	0.87414	-0.0476727	0.841806	0.674562	0.00110509	0.762511	9.27849e-05	0.414856	0.0689411	0.360626	0.118282	0.335646	0.147962	-0.508041	0.022195	-0.394599	0.0851162	-0.799241	2.36538e-05	-0.493577	0.0269911	-0.398625	0.0816973	-0.408007	0.0741277	-0.228764	0.331978	0.0241279	0.919575	0.173998	0.463153	0.535129	0.0150442	0.251089	0.285598	-0.0208035	0.930628	0.0246661	0.917786	0.576205	0.00783579	0.429696	0.0586431	0.771311	6.84097e-05	0.739252	0.00019595	0.813005	1.31728e-05	0.339775	0.14273	0.40498	0.0765104	0.645986	0.00209164	0.796198	2.67609e-05	0.63903	0.00241997	0.832259	5.339e-06	0.398729	0.0816106	0.711808	0.000431458	0.482956	0.0310057	0.304129	0.192347	0.165051	0.486808	-0.0408112	0.864356	-0.260737	0.266864	0.0813988	0.732988	0.355207	0.124325	0.646382	0.00207412	0.241669	0.304654	-0.0786096	0.741833	0.182219	0.441948	-0.411723	0.0712788	-0.636659	0.00254125	-0.526428	0.0171028	-0.734082	0.000228993	-0.813799	1.27172e-05	-0.749874	0.000140654	-0.629372	0.00294624	-0.771108	6.89009e-05	0.0221503	0.926149	-0.242736	0.302457	-0.420354	0.0649792	-0.409756	0.0727768	-0.83425	4.83203e-06	-0.67283	0.00115086	-0.484594	0.0303577	-0.237725	0.312856	-0.476778	0.0335474	-0.712673	0.000421426	-0.888031	1.73848e-07	-0.729526	0.00026195	-0.670337	0.00121953	-0.660503	0.001525	-0.869457	6.44879e-07	-0.149784	0.528503	-0.326897	0.159488	-0.518132	0.0192699	0.0920162	0.699621	-0.238049	0.312177	-0.530291	0.0161625	-0.426329	0.0608697	-0.339221	0.143424	0.196987	0.405165	-0.0789505	0.74075	0.501613	0.0242349	0.736456	0.000213277	0.568508	0.00890995	-0.426872	0.0605069	0.141855	0.55079	0.571206	0.00852057	0.25603	0.275905	-0.114048	0.632107	-0.255673	0.276599	0.2521	0.283598	0.552412	0.0115455	0.384202	0.0944313	0.226883	0.336079	0.176519	0.456595	0.273205	0.243826	0.311017	0.181962	0.599885	0.00517376	0.02414	0.919534	0.00876979	0.970728	0.449571	0.0467313	0.200995	0.39548	-0.191112	0.419592	-0.153442	0.518362	-0.0171438	0.942811	-0.23539	0.317774	0.166273	0.483541	-0.0179855	0.940008	-0.308568	0.18561	0.0313026	0.89577	0.232551	0.323814	0.276488	0.237979	0.253131	0.281566	0.0401582	0.866508	0.326903	0.15948	0.00937712	0.968702	-0.191521	0.41858	0.232139	0.324697	0.12956	0.586163	0.0551592	0.817337	0.269277	0.250942	-0.275108	0.240426	0.107052	0.653275	-0.221151	0.348754	-0.279298	0.233047	-0.356339	0.123044	-0.0721739	0.76236	-0.537383	0.0145446	-0.5336	0.0153905	-0.269999	0.249624	-0.393124	0.0863944	-0.651681	0.00185136	-0.350263	0.130026	0.247138	0.2935	0.413944	0.0696161	0.0136231	0.954542	0.0654616	0.783933	0.100195	0.674269	0.0168508	0.943787	0.341151	0.141015	-0.0155351	0.94817	0.106559	0.654776	0.374026	0.10425	0.419905	0.0652959	0.573879	0.00814865	0.715347	0.000391661	0.704942	0.000518522	0.906947	3.52983e-08	0.714828	0.000397293	0.889326	1.57329e-07	0.263248	0.262118	0.664095	0.00140672	0.604197	0.00478078	0.549539	0.0120763	0.334861	0.148971	0.568137	0.00896467	0.597675	0.00538525	0.390217	0.0889556	0.0438401	0.854388	-0.170456	0.472447	0.335065	0.148708	0.516323	0.0197702	0.400958	0.0797637	-0.0396464	0.868195	0.243649	0.300585	0.338708	0.14407	-0.0702855	0.768413	0.670204	0.00122327	-0.595066	0.00564405
Sobic.001G297600	lightskyblue4	0.166307	0.48345	0.109329	0.646356	0.353373	0.126418	-0.186276	0.431674	-0.225737	0.338591	-0.380025	0.098376	-0.308515	0.185689	-0.00068618	0.997709	-0.213194	0.366802	-0.256459	0.275074	-0.497238	0.0257063	-0.373226	0.105052	-0.638582	0.0024425	0.35837	0.120772	0.244817	0.298202	-0.086678	0.716335	0.280008	0.231811	0.0656906	0.783195	0.251098	0.285581	0.525663	0.017294	0.256071	0.275825	0.383877	0.0947339	0.283866	0.225172	0.341771	0.140249	-0.203056	0.39055	-0.171848	0.468784	0.637297	0.00250814	0.518052	0.0192917	0.662503	0.00145815	0.584849	0.00675812	0.510117	0.0215661	0.770905	6.93964e-05	0.733655	0.000231926	0.633765	0.00269613	0.657389	0.0016342	0.627787	0.00304107	0.52462	0.0175574	0.475714	0.034001	0.685674	0.000846454	0.757608	0.000109356	0.926394	4.60116e-09	0.848163	2.3159e-06	0.834581	4.75202e-06	0.372015	0.106275	0.732281	0.000241569	0.506576	0.0226475	0.480903	0.0318329	0.487314	0.0293055	0.376146	0.102146	0.495564	0.0262876	0.687828	0.000802755	0.724699	0.000301205	0.45795	0.042307	0.523042	0.0179622	0.64245	0.00225357	0.760677	9.87088e-05	0.86114	1.08922e-06	0.675895	0.00107093	0.772318	6.60092e-05	-0.372087	0.106202	-0.170007	0.473633	-0.603754	0.00481995	-0.496076	0.0261088	-0.646069	0.00208797	-0.184613	0.435869	-0.37023	0.108096	-0.18824	0.426746	0.145729	0.539849	0.175299	0.459763	-0.103738	0.66339	3.33686e-06	0.999989	-0.155509	0.512676	0.24348	0.300933	0.184482	0.4362	0.445286	0.0491263	0.373071	0.105208	0.0560669	0.814381	-0.0319941	0.89348	-0.0238346	0.920549	0.153847	0.517246	-0.0596159	0.802846	-0.324528	0.162712	0.486569	0.0295909	-0.0159685	0.946726	0.091741	0.700479	0.102601	0.666875	-0.127496	0.592193	-0.333244	0.151067	-0.0923232	0.698663	-0.21349	0.366121	-0.0519205	0.827904	-0.43712	0.0539508	0.0123407	0.958818	0.211982	0.369597	0.468069	0.0374033	-0.372005	0.106285	-0.123244	0.604699	-0.227793	0.334091	-0.249794	0.288173	-0.490333	0.0281709	-0.482673	0.0311188	-0.557002	0.0107368	-0.396076	0.0838499	-0.485891	0.0298522	-0.592895	0.0058671	-0.653638	0.00177435	0.102224	0.668032	0.116233	0.62555	0.394124	0.0855261	0.121289	0.610485	0.276745	0.237525	-0.160675	0.498591	-0.0431188	0.85676	-0.604357	0.00476662	-0.245038	0.297753	-0.184411	0.43638	-0.290943	0.213317	-0.105791	0.657115	-0.330371	0.154839	-0.380932	0.0975092	0.419824	0.0653532	0.0628573	0.792345	-0.353311	0.12649	0.0566456	0.812498	-0.0124055	0.958601	0.287902	0.218359	0.083277	0.72705	-0.359326	0.119712	-0.0807635	0.735	-0.207804	0.379325	0.0227689	0.924092	0.189374	0.423914	0.108345	0.649342	0.419093	0.0658725	-0.509981	0.021607	-0.322585	0.16539	-0.508282	0.0221213	-0.571844	0.00843059	-0.459326	0.0416124	-0.656732	0.00165802	-0.147201	0.535716	-0.744623	0.000166031	-0.514829	0.0201912	-0.400919	0.0797958	-0.172986	0.4658	-0.32374	0.163795	-0.635605	0.00259681	-0.442818	0.050548	-0.439658	0.0524144	-0.528581	0.0165734	-0.477215	0.0333624	-0.796559	2.63744e-05	-0.520204	0.0187092	-0.48179	0.0314736	-0.452392	0.0452036	-0.0999658	0.674977	0.298837	0.20059	0.0513188	0.82987	0.160662	0.498625	-0.055127	0.817442	0.249118	0.289524	0.145903	0.53936	0.198384	0.401775	-0.0902882	0.705017	0.312415	0.179902	0.253232	0.281368	0.530915	0.0160147	0.192396	0.416416	0.172698	0.466555	0.399945	0.0805991	0.0655909	0.783516	0.363992	0.114637	0.651079	0.00187561	0.697256	0.000633274	0.540855	0.0138017	0.706131	0.000502468	0.719141	0.000352515	-0.790454	3.35982e-05	0.597656	0.0053871	0.247375	0.293021
Sobic.001G297900	darkseagreen	-0.46086	0.0408488	-0.375715	0.102571	-0.325606	0.161239	-0.0192684	0.935737	-0.0880769	0.711943	0.0702757	0.768444	0.363239	0.115446	-0.0114348	0.961839	-0.270553	0.248615	-0.275283	0.240114	0.0910397	0.702669	0.0618841	0.795495	-0.0346758	0.884606	-0.621862	0.00341839	-0.362367	0.116387	-0.185251	0.434256	-0.500786	0.024508	-0.50108	0.0244106	-0.382172	0.0963339	-0.667637	0.00129775	-0.576606	0.00778286	-0.419594	0.0655161	-0.425561	0.0613867	-0.263163	0.262277	-0.150918	0.525349	-0.431365	0.0575618	-0.30056	0.197879	-0.549736	0.0120393	-0.562193	0.00987828	-0.459588	0.0414816	-0.789519	3.4844e-05	-0.695675	0.000659366	-0.799694	2.32184e-05	-0.468459	0.0372239	-0.716902	0.000375186	-0.0267779	0.910773	0.0240877	0.919708	-0.244456	0.298939	-0.386217	0.0925695	-0.274872	0.240845	-0.454656	0.0440056	-0.41384	0.0696929	-0.177022	0.455293	-0.57484	0.00801815	-0.669882	0.00123242	-0.438057	0.05338	-0.552073	0.0116072	-0.544726	0.0130095	-0.786914	3.8525e-05	-0.746149	0.000158282	-0.607513	0.00449562	-0.486811	0.0294978	-0.3684	0.109986	-0.330268	0.154976	-0.206406	0.382609	-0.313026	0.179006	-0.525342	0.0173747	-0.278021	0.23528	-0.110152	0.643861	0.828667	6.37139e-06	0.666634	0.00132788	0.746317	0.00015745	0.745843	0.000159813	0.476278	0.0337602	0.351694	0.128358	0.69871	0.000610055	0.43448	0.0555853	0.0182529	0.939117	0.267642	0.253942	0.225251	0.339659	0.522463	0.0181128	0.312869	0.179235	0.0894883	0.70752	0.411471	0.0714697	0.22185	0.347193	0.235913	0.316668	0.306525	0.188689	0.00137822	0.995399	0.248834	0.290092	-0.0215229	0.928235	0.192873	0.41524	0.33142	0.153454	0.229564	0.330244	0.536301	0.0147828	0.589269	0.00625592	0.391511	0.0878082	0.468279	0.0373067	0.599711	0.00519011	0.776418	5.69704e-05	0.7523	0.000130101	0.300703	0.197656	0.247345	0.293082	-0.0130974	0.956295	0.0180977	0.939634	0.130458	0.583547	0.371694	0.106601	0.554895	0.0111022	0.225694	0.338684	0.479679	0.0323344	0.342698	0.139105	0.639495	0.00239675	0.39806	0.0821714	0.329637	0.155813	0.301215	0.196856	0.598371	0.00531793	0.567505	0.00905836	0.677786	0.001024	0.464277	0.0391863	0.205947	0.383692	0.651394	0.00186289	0.449059	0.0470122	0.396302	0.0836578	0.28139	0.229418	0.632001	0.00279434	0.604055	0.00479325	0.601163	0.00505455	0.659838	0.00154778	0.629598	0.00293293	0.657434	0.00163256	0.501659	0.0242199	-0.00507212	0.983068	-0.0899044	0.706218	-0.205103	0.385688	-0.742297	0.000178471	-0.568516	0.0089088	-0.668462	0.00127341	-0.585468	0.00668582	-0.255133	0.27765	-0.435832	0.0547436	-0.117893	0.620586	-0.196212	0.407054	-0.367096	0.111348	-0.345114	0.136159	-0.226457	0.337011	-0.314164	0.177346	-0.186209	0.431842	0.0187648	0.937413	-0.00016853	0.999437	0.521297	0.0184185	0.374287	0.10399	0.243889	0.300095	0.4325	0.0568355	0.251647	0.284493	0.397687	0.0824852	0.224453	0.341419	0.0991824	0.677391	0.351082	0.12907	0.314102	0.177437	0.414071	0.0695214	0.338991	0.143713	0.354611	0.125003	0.277564	0.236083	-0.0705314	0.767624	-0.161175	0.497236	0.0206479	0.931146	0.439809	0.0523243	0.22203	0.346792	0.146595	0.537416	-0.131943	0.579233	-0.04639	0.846013	-0.0472601	0.843159	0.0742425	0.755745	-0.205003	0.385926	-0.351942	0.12807	-0.00560536	0.981288	0.0295237	0.901665	-0.375223	0.103058	-0.186524	0.431048	0.542468	0.013467	0.507027	0.0225075	0.748352	0.000147639	0.221531	0.347905	-0.0828123	0.728517	0.149478	0.529355	0.164998	0.48695	-0.0634956	0.790282	-0.150409	0.526763	0.425186	0.0616405	-0.718476	0.000359122	0.263933	0.260832
Sobic.001G298300	plum4	0.239278	0.309611	0.0201833	0.932692	0.221138	0.348784	-0.189789	0.42288	-0.0368378	0.877462	-0.24457	0.298705	-0.183875	0.437739	0.161962	0.495109	-0.294623	0.207319	-0.544174	0.0131202	-0.600998	0.0050698	-0.428291	0.0595643	-0.696697	0.000642388	0.079736	0.738257	-0.0535839	0.822473	-0.314953	0.176202	0.0954885	0.688819	-0.301433	0.196516	-0.0994128	0.676681	0.371259	0.107044	0.0131402	0.956152	0.272753	0.244637	0.321352	0.167105	0.298356	0.20135	-0.0784606	0.742307	-0.22328	0.344013	0.809804	1.51562e-05	0.553947	0.0112697	0.645305	0.00212206	0.484394	0.0304362	0.251983	0.283829	0.470614	0.0362427	0.579724	0.00738129	0.523904	0.0177404	0.557578	0.0106386	0.622205	0.00339555	0.341112	0.141064	0.188295	0.426607	0.369074	0.109287	0.482564	0.0311622	0.724637	0.000301738	0.730342	0.000255766	0.650125	0.00191459	0.0397797	0.867755	0.533064	0.0155137	0.29436	0.207744	0.41421	0.0694182	0.222513	0.345717	0.0701015	0.769004	0.313021	0.179014	0.622719	0.00336151	0.673711	0.0011274	0.549467	0.0120898	0.572696	0.0083115	0.658858	0.00158189	0.669783	0.00123524	0.849512	2.14835e-06	0.816717	1.11584e-05	0.887763	1.77441e-07	-0.310587	0.182599	-0.00275103	0.990816	-0.390974	0.088283	-0.24948	0.2888	-0.412502	0.0706922	0.0194961	0.934979	-0.270685	0.248376	0.0284311	0.905288	-0.163273	0.491579	0.0588925	0.805194	-0.193929	0.412641	-0.0379754	0.873706	-0.0143819	0.952013	0.339562	0.142997	0.213925	0.365122	0.45475	0.0439564	0.679066	0.000993225	0.435083	0.055209	0.239355	0.309449	0.224728	0.340812	0.405969	0.0757259	0.293748	0.208735	0.0059573	0.980114	0.677601	0.00102851	0.166281	0.483522	0.363808	0.114835	0.332555	0.151965	0.188699	0.425597	0.038855	0.870804	0.188494	0.426111	0.0317418	0.894315	0.152688	0.520444	-0.263125	0.262348	0.0870063	0.715303	0.147974	0.533553	0.508055	0.0221909	-0.0350883	0.883242	0.0162862	0.945667	-0.252861	0.282098	-0.129149	0.587361	-0.338945	0.143771	-0.226454	0.337017	-0.593927	0.00576026	-0.473949	0.0347644	-0.547775	0.0124117	-0.690393	0.000753242	-0.6088	0.00438876	0.142134	0.549999	0.163315	0.491464	0.324927	0.162167	0.151171	0.524648	0.418684	0.066164	-0.27193	0.24612	-0.138138	0.561381	-0.535737	0.0149079	-0.269549	0.250444	-0.106331	0.655469	-0.334594	0.149316	-0.216097	0.360157	-0.24447	0.298909	-0.262328	0.26385	0.567032	0.00912908	0.13736	0.563609	-0.409555	0.0729306	-0.23448	0.319703	-0.242974	0.301969	-0.000899403	0.996997	-0.128288	0.589876	-0.510957	0.0213158	-0.398939	0.0814352	-0.4899	0.0283314	-0.120792	0.611958	-0.076179	0.749567	0.0125674	0.958062	0.18422	0.436865	-0.657774	0.00162033	-0.45672	0.0429351	-0.54212	0.0135387	-0.71606	0.00038403	-0.365611	0.112913	-0.548701	0.0122348	-0.264443	0.259877	-0.707894	0.000479419	-0.449208	0.0469302	-0.471271	0.0359478	-0.438992	0.0528143	-0.587199	0.00648715	-0.745511	0.000161484	-0.619228	0.00359816	-0.518614	0.0191381	-0.535853	0.0148822	-0.532226	0.0157074	-0.864392	8.91016e-07	-0.736417	0.000213526	-0.753446	0.000125358	-0.637989	0.00247261	-0.35876	0.120339	-0.0356618	0.881347	-0.115689	0.627181	-0.121005	0.611328	-0.305401	0.190399	0.0429278	0.857388	0.0519014	0.827966	-0.177614	0.453762	-0.445715	0.0488827	0.0395839	0.868401	-0.06203	0.795022	0.188257	0.426704	-0.174617	0.46154	0.00518817	0.982681	0.367012	0.111436	0.0826737	0.728955	0.169963	0.473748	0.378367	0.0999747	0.575458	0.0079352	0.421098	0.0644561	0.597081	0.00544325	0.460281	0.0411356	-0.870358	6.07982e-07	0.325786	0.160994	0.604666	0.00473953
Sobic.001G298400	black	-0.0816207	0.732285	-0.0455902	0.848638	0.0617053	0.796074	-0.468662	0.0371305	-0.491122	0.0278805	-0.496906	0.0258208	-0.583913	0.00686849	-0.234083	0.320546	0.288511	0.217343	0.290171	0.21459	-0.00200008	0.993323	-0.254277	0.27932	-0.0701	0.769009	0.491551	0.0277233	0.356964	0.122342	-0.0559002	0.814924	0.0577761	0.808821	0.793036	3.03584e-05	0.659827	0.00154818	0.544723	0.0130101	0.592321	0.0059273	0.42406	0.0624069	-0.210069	0.374033	-0.245943	0.295915	-0.461963	0.0403061	-0.0720223	0.762846	-0.136048	0.567377	0.0272476	0.909215	0.136382	0.566417	0.223022	0.344586	0.569516	0.00876277	0.715913	0.000385596	0.647813	0.00201189	0.116927	0.623474	0.301494	0.196422	0.197607	0.40366	0.0379477	0.873798	0.528445	0.0166064	0.556412	0.0108381	0.61349	0.00401708	0.383287	0.0952853	0.322186	0.165944	0.40824	0.0739464	0.918814	1.08077e-08	0.853826	1.68112e-06	0.866672	7.71571e-07	0.72167	0.000328316	0.850054	2.08401e-06	0.871739	5.55031e-07	0.764792	8.58441e-05	0.508903	0.0219322	0.194943	0.410154	0.0715153	0.76447	0.226913	0.336012	0.335154	0.148594	0.598224	0.00533208	0.466509	0.0381293	0.127894	0.591029	0.116646	0.624313	-0.754267	0.000122052	-0.733088	0.000235865	-0.862597	9.96104e-07	-0.912486	2.07432e-08	-0.852207	1.84488e-06	-0.790736	3.32312e-05	-0.879531	3.25228e-07	-0.900296	6.40821e-08	0.0466898	0.84503	-0.430974	0.0578138	-0.428588	0.0593687	-0.575839	0.00788433	-0.688002	0.000799312	-0.530549	0.0161013	-0.639984	0.00237254	-0.518789	0.0190906	-0.50908	0.0218787	-0.65073	0.0018898	-0.647645	0.00201909	-0.778906	5.20215e-05	-0.438036	0.0533923	-0.699923	0.000591242	-0.773999	6.21644e-05	-0.421537	0.0641494	-0.770782	6.96984e-05	-0.858142	1.30506e-06	-0.312105	0.180357	-0.55794	0.0105773	-0.767107	7.92601e-05	-0.772612	6.53213e-05	-0.840816	3.44474e-06	-0.111869	0.638671	-0.295893	0.205275	0.309434	0.184314	0.508914	0.021929	0.243877	0.300121	-0.349302	0.131156	-0.153528	0.518126	0.112274	0.637449	-0.277754	0.235748	-0.454042	0.0443284	-0.654849	0.00172803	0.0151215	0.949548	0.213332	0.366484	-0.0410447	0.863587	-0.253012	0.281802	-0.276457	0.238034	-0.370888	0.107422	-0.298934	0.200436	0.053426	0.822988	-0.550267	0.0119399	-0.543311	0.0132946	-0.165087	0.48671	-0.295524	0.205867	-0.655912	0.00168822	-0.650738	0.00188947	-0.604639	0.00474192	-0.684086	0.000879939	-0.453429	0.0446516	-0.60066	0.0051012	-0.69833	0.000616045	-0.153952	0.516958	-0.00947031	0.968391	0.214732	0.363273	0.65407	0.00175772	0.258779	0.270601	0.529754	0.0162908	0.303429	0.193422	0.0290173	0.903344	0.466217	0.0382665	0.0772387	0.746192	-0.0475612	0.842171	0.300171	0.198489	-0.0699479	0.769497	-0.0200862	0.933015	0.088575	0.710381	-0.189299	0.424101	-0.391454	0.0878586	-0.136443	0.56624	-0.795441	2.75871e-05	-0.666817	0.00132232	-0.477512	0.0332373	-0.57481	0.00802215	-0.65062	0.00189428	-0.542664	0.0134267	-0.0792916	0.739667	0.0982016	0.680419	-0.290836	0.213493	-0.251378	0.285026	-0.177306	0.454558	-0.286188	0.221236	-0.128841	0.588259	-0.11765	0.621314	0.191309	0.419105	0.3671	0.111344	0.253923	0.280014	0.0223601	0.925451	0.312232	0.180171	0.349729	0.130653	0.687005	0.000819234	0.358898	0.120186	0.461128	0.0407163	-0.0373755	0.875686	0.525487	0.0173382	0.666476	0.00133267	0.135026	0.570319	0.065873	0.782607	0.475527	0.0340816	0.41017	0.072459	0.00269176	0.991014	-0.36663	0.111837	-0.545084	0.0129381	-0.13563	0.568578	0.224613	0.341065	-0.030775	0.897518	-0.200679	0.396238	0.101886	0.669072	0.301455	0.196483	-0.285876	0.221761	0.921276	8.26767e-09	-0.615661	0.00385409
Sobic.001G298500	seashell2	0.622328	0.00338739	0.43769	0.0536032	0.445325	0.0491043	0.123579	0.60371	0.273091	0.244031	-0.0255917	0.914712	-0.241707	0.304576	0.157007	0.508572	-0.089108	0.708711	-0.148253	0.532772	-0.516311	0.0197735	-0.210951	0.371984	-0.354534	0.125091	0.416562	0.0676929	0.168406	0.477868	0.0577004	0.809067	0.532203	0.0157128	-0.00182585	0.993905	0.0172466	0.942468	0.523882	0.0177459	0.332428	0.152131	0.335758	0.147818	0.718799	0.000355895	0.626262	0.00313468	0.357198	0.12208	0.385191	0.0935145	0.822109	8.70973e-06	0.8928	1.1963e-07	0.915899	1.46854e-08	0.678014	0.00101845	0.72625	0.000288082	0.687145	0.000816415	0.85675	1.41739e-06	0.752519	0.000129183	0.870183	6.14986e-07	0.161927	0.495206	0.1665	0.482936	0.086806	0.715933	0.347974	0.132728	0.300055	0.198672	0.762355	9.32773e-05	0.64633	0.00207641	0.387672	0.0912428	0.188147	0.426978	0.57233	0.00836244	0.182713	0.440691	0.426855	0.060518	0.295424	0.206028	0.463165	0.0397217	0.610999	0.00421107	0.743737	0.000170678	0.809868	1.51143e-05	0.660548	0.00152347	0.511621	0.0211195	0.388435	0.090553	0.390725	0.0885043	0.783674	4.35673e-05	0.66939	0.00124651	0.520866	0.0185326	-0.486531	0.0296054	-0.129073	0.587582	-0.58548	0.00668437	-0.388465	0.0905256	-0.316223	0.17437	0.0634014	0.790586	-0.311974	0.18055	0.026627	0.911274	0.132931	0.576368	0.133088	0.575915	0.0578903	0.80845	-0.0287949	0.904081	0.171833	0.468824	0.503332	0.0236755	0.206203	0.383089	0.345308	0.135924	0.374029	0.104247	0.219313	0.352877	0.429643	0.0586772	0.219268	0.352978	0.454431	0.0441237	0.181683	0.443314	0.0174829	0.941681	0.307493	0.187225	-0.13635	0.566508	0.0130511	0.956449	-0.224569	0.341163	-0.263187	0.262233	-0.330078	0.155227	-0.266262	0.256492	-0.395156	0.0846369	-0.334962	0.148841	-0.45766	0.0424546	-0.287204	0.219529	-0.239058	0.310069	-0.0276008	0.908042	-0.255545	0.276848	-0.475827	0.0339527	-0.613469	0.00401866	-0.606069	0.00461796	-0.530492	0.0161148	-0.600371	0.00512811	-0.74351	0.00017189	-0.745968	0.000159183	-0.737421	0.000207156	-0.869276	6.52496e-07	-0.890272	1.46151e-07	-0.425453	0.0614598	-0.340992	0.141213	-0.143636	0.545748	-0.276261	0.23838	-0.0610788	0.798103	-0.567839	0.00900873	-0.294221	0.20797	-0.688727	0.000785094	-0.416103	0.0680273	-0.447796	0.0477121	-0.434769	0.0554045	-0.48419	0.0305167	-0.600542	0.0051122	-0.403668	0.0775608	0.249865	0.288031	-0.0847383	0.72244	-0.347111	0.133756	0.334063	0.150004	0.307391	0.187379	0.427272	0.06024	0.39587	0.0840256	-0.00692289	0.976891	0.0875955	0.713453	-0.139374	0.557851	0.074408	0.755216	0.206006	0.383554	0.43681	0.0541412	0.399215	0.0812057	-0.0681518	0.775268	0.0314538	0.895269	-0.188677	0.425654	-0.367451	0.110976	-0.359771	0.119221	-0.409859	0.0726973	-0.0854076	0.720331	-0.574918	0.00800761	-0.16472	0.487694	-0.303509	0.193299	-0.341008	0.141193	-0.493355	0.0270705	-0.651933	0.00184131	-0.51515	0.0201002	-0.587712	0.00642914	-0.597436	0.00540858	-0.724303	0.000304635	-0.727932	0.000274397	-0.384921	0.0937634	-0.446211	0.0486013	-0.555987	0.0109117	-0.581703	0.00713527	-0.228144	0.333327	-0.390931	0.0883212	-0.273606	0.243106	-0.390254	0.0889228	-0.251768	0.284255	-0.0899398	0.706107	-0.0574032	0.810033	-0.170639	0.471964	-0.0348946	0.883883	0.0326586	0.89128	0.32573	0.16107	-0.0466762	0.845074	-0.320887	0.167756	0.0240138	0.919954	-0.227878	0.333906	-0.0121408	0.959484	0.290025	0.214831	0.242897	0.302128	0.349601	0.130804	0.444706	0.0494576	0.468691	0.0371173	-0.770391	7.06669e-05	0.498529	0.0252651	0.325054	0.161993
Sobic.001G298600	black	-0.225224	0.339718	-0.102864	0.66607	0.0213234	0.928899	-0.364891	0.113678	-0.580256	0.00731443	-0.575644	0.00791033	-0.600397	0.00512573	-0.42331	0.062921	0.06982	0.769907	0.217135	0.357799	-0.101334	0.670766	-0.328985	0.156682	-0.215918	0.360564	0.58567	0.00666235	0.357437	0.121813	0.0495298	0.835723	0.179236	0.449582	0.619671	0.00356737	0.669004	0.00125763	0.569473	0.00876912	0.38442	0.0942282	0.228955	0.331565	-0.124216	0.60183	-0.0257829	0.914077	-0.40437	0.0769976	-0.0811311	0.733835	-0.0965961	0.685386	0.00277061	0.990751	0.211431	0.370871	0.499912	0.0247989	0.591454	0.00601913	0.743801	0.000170341	0.576444	0.00780415	0.282962	0.226715	0.337803	0.145213	0.358025	0.121156	0.156728	0.509334	0.55689	0.010756	0.724803	0.000300305	0.719218	0.000351756	0.527325	0.0168806	0.456562	0.0430164	0.470465	0.0363102	0.861749	1.04944e-06	0.770115	7.13574e-05	0.767849	7.72433e-05	0.475884	0.0339284	0.650556	0.00189689	0.67265	0.00115571	0.493453	0.0270353	0.333349	0.15093	0.14539	0.540801	-0.11918	0.616752	0.0658882	0.782558	0.227612	0.334486	0.554858	0.0111087	0.456429	0.0430848	0.0692666	0.771685	0.169088	0.476062	-0.634647	0.00264816	-0.768539	7.54081e-05	-0.662216	0.00146759	-0.839858	3.62235e-06	-0.77815	5.34834e-05	-0.508498	0.0220553	-0.698313	0.000616319	-0.666221	0.00134043	0.061127	0.797947	-0.1296	0.586045	-0.2993	0.199859	-0.46146	0.0405529	-0.627856	0.00303686	-0.458311	0.042124	-0.535254	0.0150161	-0.204598	0.386885	-0.453426	0.0446536	-0.595705	0.00557977	-0.592998	0.00585643	-0.688772	0.000784225	-0.543093	0.0133391	-0.74217	0.000179172	-0.833346	5.05673e-06	-0.27425	0.241954	-0.553425	0.0113629	-0.631375	0.00282991	-0.0309019	0.897097	-0.391252	0.0880372	-0.734257	0.0002278	-0.684361	0.000874054	-0.595663	0.0055839	-0.173695	0.463944	-0.386435	0.0923701	0.435986	0.0546484	0.413731	0.0697741	0.325674	0.161147	-0.512755	0.0207877	-0.178972	0.450261	0.259136	0.269918	-0.0634541	0.790416	-0.173411	0.464689	-0.467714	0.0375676	-0.0442471	0.85305	0.0814631	0.732784	-0.0489992	0.83746	-0.205625	0.384453	-0.252058	0.28368	-0.229685	0.329982	0.0436532	0.855003	0.384853	0.093827	-0.163182	0.491824	-0.144282	0.543923	0.0592656	0.803983	0.0763647	0.748975	-0.511756	0.0210797	-0.466993	0.0379027	-0.44273	0.0505998	-0.414381	0.0692919	-0.165052	0.486805	-0.30268	0.19458	-0.325885	0.16086	0.26962	0.250314	0.390586	0.088627	0.441824	0.05113	0.56815	0.00896266	0.347024	0.133861	0.668142	0.0012828	0.433579	0.0561518	0.11217	0.637763	0.433412	0.056257	0.242803	0.30232	0.342203	0.139715	0.588579	0.00633217	0.155492	0.512721	0.279893	0.232011	-0.0282522	0.905881	-0.0574766	0.809795	-0.301568	0.196307	-0.0540648	0.820905	-0.554819	0.0111156	-0.631503	0.00282264	-0.20609	0.383356	-0.435919	0.0546901	-0.490078	0.0282657	-0.331286	0.153631	0.0274902	0.90841	0.217674	0.356575	-0.229743	0.329857	-0.0458909	0.847651	0.00605493	0.979788	-0.00558697	0.98135	0.0747802	0.754028	-0.13257	0.577414	0.176898	0.455615	0.314961	0.17619	0.336603	0.146738	0.157166	0.508136	0.346962	0.133935	0.444819	0.0493934	0.695088	0.000669274	0.537027	0.0146227	0.599177	0.00524075	0.404108	0.0772071	0.660622	0.00152095	0.636412	0.0025542	0.378815	0.0995404	0.280844	0.230361	0.671639	0.00118326	0.54089	0.0137943	-0.0291371	0.902947	-0.106975	0.653509	-0.467129	0.0378395	0.24404	0.299786	0.461284	0.0406394	0.277408	0.236357	0.0099348	0.966842	0.357781	0.121428	0.392166	0.0872326	-0.333629	0.150566	0.861394	1.07245e-06	-0.50473	0.0232282
Sobic.001G298700	black	-0.25838	0.271369	-0.0276403	0.907911	0.000914253	0.996948	-0.195082	0.409813	-0.480688	0.0319206	-0.344074	0.137422	-0.414209	0.0694192	-0.371418	0.106881	0.256662	0.274681	0.515519	0.019996	0.273127	0.243966	-0.0349698	0.883634	0.145859	0.539483	0.573259	0.00823367	0.45907	0.0417412	0.259429	0.269357	0.196227	0.407016	0.771845	6.71269e-05	0.736418	0.000213521	0.446144	0.0486394	0.424504	0.0621038	0.188907	0.42508	-0.192518	0.416115	-0.144444	0.543465	-0.342298	0.139598	0.0541638	0.820582	-0.418265	0.0664636	-0.203244	0.390103	-0.0399724	0.86712	0.214093	0.364736	0.479248	0.0325123	0.55212	0.0115986	0.356576	0.122778	0.125972	0.596662	0.161332	0.496813	0.138578	0.560123	0.0956393	0.688351	0.519432	0.0189165	0.582031	0.00709515	0.492841	0.0272552	0.168649	0.477225	0.192594	0.415928	0.219536	0.352374	0.826334	7.13142e-06	0.521455	0.0183769	0.620453	0.00351358	0.282008	0.228353	0.563846	0.009617	0.649288	0.00194937	0.375147	0.103134	0.0782601	0.742944	-0.11055	0.642658	-0.298424	0.201242	-0.11992	0.614548	-0.037966	0.873737	0.267536	0.254137	0.0901574	0.705426	-0.285155	0.222982	-0.2136	0.365868	-0.570082	0.00868104	-0.817269	1.0883e-05	-0.503583	0.0235948	-0.773877	6.24361e-05	-0.589642	0.00621487	-0.565034	0.00943267	-0.636229	0.00256377	-0.656853	0.00165363	0.0630276	0.791795	-0.212131	0.369253	-0.255345	0.277237	-0.522814	0.0180214	-0.687026	0.000818806	-0.611108	0.00420244	-0.579148	0.00745419	-0.368006	0.110396	-0.736332	0.000214072	-0.786069	3.97888e-05	-0.644366	0.00216456	-0.681135	0.000945125	-0.660361	0.00152985	-0.768094	7.65876e-05	-0.785395	4.08228e-05	-0.521051	0.0184836	-0.554127	0.0112378	-0.748983	0.00014471	-0.211418	0.370902	-0.470632	0.0362345	-0.709584	0.000458182	-0.765844	8.27938e-05	-0.564431	0.00952582	-0.160178	0.499937	-0.118763	0.617994	0.346017	0.135069	0.389506	0.0895897	0.0980629	0.680848	-0.511567	0.0211354	-0.249047	0.289666	0.399484	0.0809815	0.0315372	0.894993	0.0116309	0.961185	-0.344755	0.136594	0.216098	0.360154	0.338528	0.144297	0.299407	0.199691	0.131224	0.581319	0.073728	0.757389	-0.255533	0.276871	0.000460211	0.998464	0.242174	0.303613	-0.304229	0.192193	-0.308602	0.185558	0.266284	0.256451	0.181604	0.443515	-0.204695	0.386656	-0.287609	0.21885	-0.289995	0.214881	-0.293557	0.209045	-0.0624676	0.793606	-0.147103	0.535991	-0.18864	0.425746	-0.0599321	0.801821	0.297303	0.203022	0.586315	0.00658794	0.672053	0.0011719	0.489514	0.0284752	0.656284	0.00167446	0.481662	0.0315252	0.334669	0.149219	0.611605	0.00416319	0.440096	0.0521527	0.378237	0.100101	0.545203	0.0129144	0.119076	0.617062	0.200255	0.397258	0.292993	0.209962	0.17494	0.460697	0.00537631	0.982053	0.30666	0.188484	-0.399469	0.0809942	-0.317118	0.173087	-0.095954	0.687376	-0.116609	0.624426	-0.284157	0.224675	-0.149392	0.529593	0.26082	0.266706	0.506987	0.0225198	0.152965	0.51968	0.229411	0.330575	0.18945	0.423724	0.185258	0.434239	0.34798	0.132721	0.232567	0.323781	0.469665	0.0366722	0.657091	0.00164498	0.607936	0.00446021	0.326386	0.16018	0.368715	0.109659	0.474069	0.0347119	0.732118	0.000242736	0.704209	0.000528641	0.630379	0.00288726	0.324943	0.162144	0.693456	0.000697514	0.808315	1.61639e-05	0.43097	0.0578166	0.314539	0.176802	0.565578	0.00934921	0.632863	0.002746	-0.0830658	0.727717	-0.311269	0.18159	-0.555059	0.0110733	0.163759	0.490271	0.331785	0.152974	0.0340841	0.886563	-0.239678	0.308779	0.0464915	0.84568	0.15237	0.521325	0.0599456	0.801777	0.702622	0.000551128	-0.766707	8.03651e-05
Sobic.001G298900	paleturquoise	-0.567582	0.00904695	-0.453438	0.0446469	-0.268882	0.251664	-0.0346	0.884857	-0.280258	0.231377	-0.066398	0.780914	0.284291	0.224448	-0.105203	0.658911	-0.314738	0.176514	-0.308288	0.186029	0.114809	0.629819	-0.0168475	0.943798	-0.208761	0.377082	-0.37955	0.0988319	-0.2216	0.347751	-0.112244	0.637538	-0.349732	0.13065	-0.474827	0.0343829	-0.213572	0.365933	-0.325181	0.161819	-0.587758	0.00642401	-0.330513	0.154651	-0.439524	0.0524948	-0.304552	0.191697	-0.342728	0.139069	-0.54687	0.0125869	-0.281972	0.228415	-0.563389	0.00968858	-0.561693	0.0099585	-0.311156	0.181756	-0.722225	0.000323197	-0.525178	0.0174162	-0.70325	0.000542134	-0.400356	0.0802594	-0.543279	0.0133012	0.455624	0.043501	0.208588	0.377488	-0.00839452	0.97198	-0.090501	0.704352	-0.0169415	0.943484	-0.326073	0.160604	-0.108569	0.64866	0.0331954	0.889503	-0.364035	0.114591	-0.439229	0.0526718	-0.173921	0.463354	-0.443244	0.0503008	-0.43793	0.0534571	-0.743021	0.000174514	-0.759138	0.00010393	-0.551442	0.0117226	-0.449298	0.0468807	-0.442102	0.0509666	-0.251581	0.284623	-0.0307713	0.89753	-0.0473914	0.842728	-0.331669	0.153127	-0.17881	0.450679	0.105981	0.656538	0.493541	0.027004	0.187859	0.427699	0.689105	0.000777779	0.465066	0.0388099	0.269073	0.251315	0.272126	0.245766	0.407139	0.0748055	0.319525	0.169669	-0.376441	0.101856	0.110874	0.641678	-0.127659	0.591716	0.100863	0.672215	-0.118691	0.618207	-0.218599	0.354485	0.0773163	0.745945	0.262231	0.264034	0.224374	0.341593	0.23561	0.317309	-0.14022	0.555439	0.126261	0.595814	-0.191652	0.418255	0.149375	0.529642	0.0978563	0.681487	0.36398	0.11465	0.609786	0.00430834	0.593753	0.00577815	0.852946	1.76845e-06	0.788649	3.60379e-05	0.602164	0.00496282	0.656504	0.00166638	0.879138	3.34397e-07	0.580157	0.00732679	0.407294	0.074684	0.497214	0.0257145	0.295295	0.206236	0.491376	0.0277872	0.256099	0.275771	0.596294	0.00552096	0.690014	0.000760384	0.915917	1.46585e-08	0.748788	0.00014561	0.878055	3.6087e-07	0.416816	0.0675083	0.456053	0.0432792	0.520607	0.0186016	0.534743	0.015131	0.701159	0.000572578	0.820861	9.23041e-06	0.919605	9.92611e-09	0.698926	0.000606659	0.821203	9.08498e-06	0.826778	6.98096e-06	0.718827	0.000355621	0.611624	0.0041617	0.672025	0.00117267	0.531426	0.0158943	0.762983	9.13094e-05	0.545042	0.0129464	0.723175	0.000314593	0.915584	1.51712e-08	0.698778	0.000608988	0.519175	0.0189858	0.575479	0.0079323	0.267114	0.254916	-0.716121	0.000383387	-0.466841	0.037974	-0.46608	0.0383308	-0.487459	0.02925	-0.32267	0.165273	-0.483325	0.0308589	-0.14281	0.548084	0.110492	0.642833	-0.179404	0.449151	-0.345961	0.135137	-0.113074	0.635037	-0.45053	0.0462075	-0.214224	0.364436	0.0307325	0.897658	0.0168572	0.943765	0.4505	0.0462237	0.213544	0.365997	0.139532	0.557401	0.3279	0.158135	0.0785145	0.742135	0.211896	0.369797	0.0895904	0.7072	0.189033	0.424765	0.284107	0.22476	0.302862	0.194298	0.409202	0.0732023	0.591493	0.00601503	0.651254	0.00186855	0.235721	0.317074	-0.181282	0.444339	-0.158333	0.504951	0.145439	0.540664	0.509564	0.0217322	0.180245	0.446993	0.399885	0.080649	0.143571	0.545931	0.291139	0.212995	0.422549	0.0634459	0.417317	0.0671461	-0.0664694	0.780684	-0.273263	0.243721	0.243992	0.299884	0.0149319	0.95018	-0.210577	0.372853	-0.121329	0.610365	0.336602	0.14674	0.460652	0.0409517	0.407207	0.0747523	0.441635	0.051241	0.0686394	0.7737	0.394888	0.084867	-0.0352538	0.882695	0.0379715	0.873719	-0.284585	0.223948	0.208469	0.377767	-0.513856	0.0204693	0.290994	0.213234
Sobic.001G299100	grey60	0.299907	0.198904	-0.0788023	0.741221	0.012722	0.957546	-0.0224017	0.925313	0.349822	0.130544	0.131618	0.580176	0.22804	0.333553	0.381791	0.0966933	-0.360365	0.118569	-0.793684	2.95884e-05	-0.550891	0.011824	-0.243438	0.301018	-0.497604	0.0255807	-0.585452	0.00668769	-0.525762	0.017269	-0.499528	0.0249277	-0.243829	0.300217	-0.847811	2.36154e-06	-0.771928	6.69298e-05	-0.233764	0.321226	-0.412984	0.0703309	-0.0451151	0.850199	0.2027	0.391401	0.0979892	0.681076	0.173406	0.464701	-0.209951	0.374307	0.705637	0.000509081	0.414971	0.0688566	0.262292	0.263919	-0.0703657	0.768156	-0.378034	0.100298	-0.343508	0.138113	-0.0861819	0.717895	-0.0268825	0.910426	0.0294604	0.901875	0.201261	0.394842	-0.0285352	0.904943	-0.423002	0.063133	-0.427792	0.0598944	-0.243635	0.300614	0.0773385	0.745874	0.0996832	0.675847	0.0515786	0.829021	-0.660385	0.00152904	-0.169485	0.475012	-0.317174	0.173007	0.0585079	0.806443	-0.374858	0.103421	-0.520249	0.0186972	-0.142582	0.548728	0.246916	0.293948	0.367309	0.111125	0.530999	0.0159948	0.376669	0.101631	0.397253	0.0828512	0.128721	0.588612	0.337757	0.14527	0.690485	0.000751519	0.623385	0.00331785	0.296015	0.20508	0.65209	0.00183504	0.268316	0.252702	0.555443	0.0110061	0.300219	0.198415	0.442794	0.0505622	0.336711	0.1466	0.493345	0.0270742	-0.293296	0.209469	0.0402282	0.866277	-0.025306	0.915661	0.287706	0.218687	0.486673	0.0295509	0.558672	0.0104543	0.435261	0.0550981	0.370464	0.107856	0.966263	4.75693e-12	0.941635	6.03302e-10	0.619686	0.00356637	0.607371	0.00450749	0.750926	0.000135989	0.75699	0.000111613	0.689093	0.000778014	0.705896	0.000505609	0.479112	0.0325688	0.766616	8.06173e-05	0.466851	0.0379693	0.636683	0.00254001	0.701969	0.000560622	0.777627	5.4517e-05	0.53242	0.0156624	0.349564	0.130847	0.101583	0.670001	-0.0815122	0.732629	-0.120564	0.612637	0.245175	0.297475	0.562538	0.00982324	0.36705	0.111396	-0.341611	0.140445	0.0355448	0.881733	-0.0743999	0.755242	0.318389	0.171276	-0.342036	0.139921	-0.370783	0.10753	-0.433883	0.0559599	-0.444068	0.0498241	-0.242992	0.301932	0.292879	0.210148	0.132391	0.577933	-0.0495456	0.835671	0.313837	0.177822	0.436924	0.0540708	-0.358632	0.120481	-0.292501	0.210764	-0.0817745	0.731799	0.0209685	0.930079	0.190648	0.420745	-0.00935589	0.968773	-0.109673	0.645311	0.0449328	0.850797	0.0171017	0.942951	0.387899	0.0910371	-0.119476	0.615869	-0.599663	0.00519469	-0.740554	0.000188306	-0.644779	0.00214579	-0.672576	0.00115771	-0.551483	0.011715	-0.589255	0.00625735	-0.727748	0.000275868	-0.737393	0.000207327	-0.466553	0.0381085	-0.59999	0.0051639	-0.259968	0.268327	-0.267639	0.253947	-0.569862	0.00871284	-0.473873	0.0347976	-0.319456	0.169767	-0.655013	0.00172184	0.114733	0.630047	-0.0418669	0.860879	-0.20211	0.392808	-0.262265	0.263969	-0.0478147	0.841341	-0.198759	0.400868	-0.596032	0.00554707	-0.797182	2.57192e-05	-0.546947	0.0125719	-0.566643	0.00918757	-0.405743	0.0759048	-0.358065	0.121111	-0.509401	0.0217815	-0.532353	0.015678	-0.763589	8.94447e-05	-0.938493	9.55911e-10	-0.827762	6.6572e-06	-0.4847	0.0303163	-0.401791	0.0790815	-0.4108	0.0719786	-0.619251	0.00359656	-0.768914	7.44271e-05	-0.475378	0.0341454	-0.307054	0.187889	-0.723934	0.000307865	-0.898349	7.57119e-08	-0.482576	0.0311574	-0.470179	0.036439	-0.533011	0.0155258	-0.761794	9.50628e-05	0.0669167	0.779243	0.350798	0.129401	0.427018	0.0604091	-0.166685	0.482444	-0.230651	0.327894	0.143194	0.546997	0.199115	0.400008	0.143261	0.546808	-0.0678581	0.776213	-0.486519	0.0296101	-0.443443	0.0501852	0.963554	9.44107e-12
Sobic.001G299400	coral1	0.0757774	0.750847	0.0447828	0.85129	0.294726	0.207152	-0.413594	0.0698762	-0.390337	0.0888489	-0.425278	0.0615778	-0.402089	0.0788385	0.0438425	0.85438	0.219941	0.351465	0.0243661	0.918783	-0.151946	0.522499	-0.288629	0.217148	-0.336812	0.146471	0.491914	0.027591	0.397787	0.082401	-0.144964	0.542001	0.136838	0.565106	0.52972	0.0162988	0.566189	0.00925618	0.734586	0.000225576	0.581104	0.00720896	0.639798	0.00238172	-0.0296812	0.901142	-0.120019	0.614254	-0.502591	0.0239155	-0.263027	0.262532	0.279434	0.23281	0.253943	0.279973	0.369376	0.108976	0.278792	0.233929	0.520424	0.0186504	0.798666	2.42155e-05	0.783415	4.39949e-05	0.354375	0.125272	0.555564	0.0109851	0.602535	0.00492918	0.360343	0.118593	0.667301	0.00130777	0.678342	0.00101053	0.753346	0.000125765	0.663542	0.00142442	0.723222	0.00031417	0.753043	0.000127007	0.704011	0.000531411	0.95901	2.67281e-11	0.846799	2.49699e-06	0.808078	1.63297e-05	0.877934	3.63952e-07	0.737661	0.000205658	0.770046	7.15305e-05	0.756428	0.000113704	0.54855	0.0122635	0.386706	0.0921225	0.596651	0.00548562	0.716181	0.000382757	0.880621	3.00923e-07	0.795166	2.78917e-05	0.525511	0.0173322	0.596264	0.00552393	-0.812777	1.33064e-05	-0.639048	0.00241909	-0.907276	3.4231e-08	-0.879364	3.29109e-07	-0.915637	1.5088e-08	-0.737075	0.000209333	-0.87	6.22423e-07	-0.730657	0.000253413	-0.140972	0.553299	-0.400014	0.0805425	-0.561682	0.00996025	-0.567051	0.00912628	-0.653161	0.00179285	-0.323046	0.164752	-0.430714	0.0579816	-0.172206	0.467844	-0.0361732	0.879657	-0.351611	0.128454	-0.440686	0.0518016	-0.454839	0.0439101	-0.109313	0.646403	-0.319787	0.1693	-0.599306	0.00522845	0.130774	0.582627	-0.407801	0.0742882	-0.460497	0.0410283	-0.0616109	0.796379	-0.294804	0.207028	-0.51112	0.0212675	-0.519891	0.0187929	-0.622265	0.00339156	0.140679	0.554132	-0.189118	0.424553	0.294426	0.207637	0.518153	0.019264	0.493546	0.027002	-0.35108	0.129072	-0.122037	0.608269	0.0552457	0.817055	-0.208384	0.377964	-0.488076	0.0290158	-0.605698	0.00464989	-0.349676	0.130716	-0.021912	0.926941	-0.157375	0.507565	-0.477107	0.0334081	-0.460682	0.0409366	-0.130297	0.584016	-0.116592	0.624476	0.278067	0.235199	-0.374681	0.103596	-0.160108	0.500125	-0.156247	0.51065	-0.246472	0.294845	-0.715722	0.000387637	-0.553454	0.0113577	-0.399085	0.081314	-0.720304	0.000341201	-0.4479	0.0476541	-0.567661	0.0090351	-0.70958	0.000458229	0.0939024	0.693746	0.102899	0.665962	-0.0224857	0.925033	0.342397	0.139476	0.04929	0.836507	0.366999	0.111449	0.0501469	0.833703	-0.359595	0.119416	0.0338912	0.887201	-0.225939	0.338148	-0.134641	0.571427	0.10569	0.657425	-0.161797	0.495555	0.0572221	0.810622	-0.317355	0.172748	-0.423568	0.0627436	-0.553286	0.0113878	-0.46858	0.0371682	-0.788393	3.63955e-05	-0.751917	0.000131718	-0.537146	0.0145967	-0.855383	1.53581e-06	-0.817732	1.06564e-05	-0.758765	0.000105233	-0.246749	0.294284	-0.166406	0.483188	-0.542443	0.013472	-0.538978	0.0141995	-0.507799	0.0222694	-0.56679	0.00916537	-0.336461	0.14692	-0.591132	0.00605354	-0.33044	0.154747	-0.0861203	0.718089	-0.156604	0.509675	-0.137793	0.56237	0.241397	0.305216	0.186315	0.431576	0.488318	0.0289241	0.191953	0.417511	0.466184	0.0382819	-0.0697588	0.770104	0.248285	0.291193	0.23174	0.325552	0.205657	0.384377	-0.0147523	0.950778	0.431562	0.0574355	0.248957	0.289846	-0.0210238	0.929895	-0.160499	0.499067	-0.433156	0.0564191	-0.0299387	0.900289	0.367659	0.110758	0.278407	0.234604	0.00551109	0.981603	0.302736	0.194494	0.419493	0.0655882	-0.614513	0.00393959	0.855506	1.52478e-06	-0.198564	0.401339
Sobic.001G299500	darkseagreen	-0.0544649	0.8196	-0.179781	0.448184	-0.290506	0.214036	-0.165001	0.486942	-0.000393153	0.998687	-0.195715	0.408266	-0.188605	0.425834	-0.251943	0.283908	-0.417393	0.067091	-0.319718	0.169396	-0.447371	0.0479495	-0.291554	0.212314	-0.244178	0.299504	-0.385444	0.0932805	-0.393971	0.0856586	-0.27911	0.233375	-0.268984	0.251478	-0.320628	0.168118	-0.340566	0.141743	-0.48768	0.0291658	-0.345401	0.135812	-0.378601	0.0997483	0.045503	0.848925	0.242202	0.303555	0.215054	0.362536	0.00273626	0.990865	0.181909	0.442738	0.0833164	0.726925	0.220753	0.349643	0.229991	0.329321	-0.0525341	0.8259	-0.07166	0.764006	-0.0554073	0.816529	0.0916088	0.700892	-0.188155	0.426958	-0.278251	0.234876	-0.177604	0.45379	-0.337485	0.145615	-0.16011	0.50012	-0.0265959	0.911378	0.125164	0.599037	-0.210724	0.372512	-0.0738824	0.756895	-0.205919	0.38376	-0.184541	0.436052	-0.23704	0.314294	-0.18311	0.43968	-0.311178	0.181724	-0.266323	0.256379	-0.153731	0.517567	-0.109898	0.644631	-0.0177689	0.940729	-0.00993339	0.966846	-0.228295	0.332998	-0.171082	0.470798	-0.156541	0.509845	-0.00867858	0.971033	0.0452731	0.84968	0.0214195	0.928579	0.567297	0.00908943	0.667683	0.00129639	0.203368	0.389807	0.409226	0.0731838	0.202471	0.391948	0.38266	0.0958738	0.47636	0.0337252	0.295195	0.206398	0.555998	0.0109097	0.506488	0.022675	0.561418	0.0100029	0.699244	0.000601711	0.617484	0.0037215	0.525833	0.0172512	0.543538	0.0132487	0.280651	0.230695	0.232956	0.322949	0.293398	0.209304	0.209125	0.376234	0.113066	0.63506	0.126923	0.593872	0.0551947	0.817222	0.177133	0.455006	0.019507	0.934942	-0.00275966	0.990787	0.260234	0.26782	-0.101404	0.670551	-0.111247	0.640548	0.00066238	0.997789	0.372411	0.105874	0.130076	0.584658	-0.346868	0.134047	-0.472006	0.0356201	-0.348148	0.132521	-0.208532	0.37762	-0.111578	0.63955	0.160271	0.499686	0.197007	0.405116	-0.447338	0.0479677	-0.297604	0.202544	-0.324296	0.16303	-0.0908613	0.703226	-0.0193044	0.935617	-0.27664	0.23771	-0.451879	0.0454783	-0.0029954	0.99	-0.186386	0.431397	0.0421467	0.859959	-0.0959722	0.687319	-0.196766	0.405704	0.266529	0.255998	0.0184185	0.938566	-0.284086	0.224797	-0.157931	0.506048	-0.100999	0.671797	0.0757627	0.750894	-0.190175	0.42192	0.311631	0.181055	0.159505	0.501764	-0.0638089	0.789269	0.00787488	0.973714	0.0471349	0.843569	-0.431549	0.0574438	-0.408364	0.0738504	-0.201523	0.394214	-0.230604	0.327997	-0.189297	0.424105	-0.00849766	0.971636	0.0568732	0.811757	0.0418285	0.861006	0.0258692	0.91379	-0.0895833	0.707223	0.0713034	0.765149	0.16786	0.479318	0.094128	0.693045	-0.141981	0.550434	-0.0645213	0.786968	-0.233431	0.321934	-0.202969	0.390759	0.126178	0.596058	-0.0649887	0.785459	0.231503	0.326061	0.0871571	0.71483	0.211259	0.37127	0.332094	0.152569	0.0548173	0.818451	-0.189625	0.423288	-0.126543	0.594988	0.0520783	0.827389	0.213851	0.365292	-0.0965068	0.685662	-0.25097	0.285834	-0.0599452	0.801778	0.027784	0.907435	-0.251702	0.284385	-0.135916	0.567758	0.0510615	0.830711	0.217558	0.356838	-0.0392496	0.869503	-0.232262	0.324433	-0.337542	0.145543	-0.390044	0.0891097	0.0950538	0.690168	0.0162633	0.945744	-0.138134	0.561395	-0.173508	0.464435	0.200073	0.397697	0.0441684	0.853309	-0.016195	0.945971	0.485781	0.0298948	0.526798	0.0170107	0.59721	0.00543069	0.150505	0.526495	0.0870096	0.715293	0.175637	0.458885	0.582836	0.0069975	0.38781	0.0911175	0.413251	0.0701315	-0.0382028	0.872956	-0.187974	0.427411	0.228814	0.331869
Sobic.001G299600	violet	-0.0277597	0.907515	0.00941454	0.968577	-0.306125	0.189297	0.453284	0.0447287	0.386786	0.0920493	0.390141	0.0890229	0.237659	0.312994	-0.187013	0.429819	-0.189245	0.424236	0.117479	0.621824	0.17038	0.472647	0.260653	0.267023	0.409317	0.073114	-0.240852	0.306342	-0.309231	0.184617	0.261757	0.26493	0.0488224	0.838039	-0.374161	0.104115	-0.430675	0.0580072	-0.573147	0.00824915	-0.51061	0.0214191	-0.670217	0.00122293	0.16329	0.491533	0.251454	0.284876	0.628365	0.00300619	0.473791	0.0348334	-0.304822	0.191283	-0.182196	0.442006	-0.24531	0.297199	-0.0379125	0.873914	-0.27671	0.237586	-0.623157	0.00333273	-0.603139	0.00487481	-0.198521	0.401443	-0.389512	0.0895845	-0.623964	0.00328033	-0.466793	0.0379963	-0.657136	0.00164332	-0.563718	0.00963692	-0.708363	0.000473443	-0.599502	0.00520987	-0.668678	0.00126709	-0.830731	5.7589e-06	-0.497761	0.0255268	-0.836094	4.40039e-06	-0.7587	0.00010546	-0.779311	5.1253e-05	-0.835259	4.59161e-06	-0.573654	0.00817933	-0.692841	0.000708416	-0.756579	0.000113141	-0.588367	0.00635572	-0.470141	0.0364563	-0.687572	0.000807863	-0.840992	3.41277e-06	-0.905979	3.86008e-08	-0.749588	0.000141944	-0.608131	0.00444402	-0.688902	0.0007817	0.569161	0.0088144	0.35231	0.127644	0.801928	2.11739e-05	0.659048	0.00157524	0.853294	1.7334e-06	0.749927	0.000140414	0.684963	0.000861313	0.649539	0.00193889	0.11397	0.632342	0.359826	0.119161	0.541939	0.0135759	0.387245	0.0916311	0.54661	0.0126374	0.221356	0.348296	0.228131	0.333355	0.102375	0.667568	-0.15512	0.513742	0.205472	0.384814	0.435777	0.0547775	0.333712	0.150459	-0.0306178	0.898038	0.226678	0.336526	0.447471	0.0478938	-0.306683	0.188451	0.235971	0.316546	0.263256	0.262103	0.0284209	0.905322	0.189015	0.42481	0.307412	0.187348	0.237533	0.313258	0.45575	0.0434359	-0.284379	0.224298	0.0937982	0.69407	-0.174186	0.462664	-0.551182	0.0117704	-0.565192	0.00940837	0.221711	0.347503	-0.0523222	0.826592	-0.00254336	0.991509	0.175298	0.459766	0.571764	0.00844184	0.520696	0.0185778	0.349634	0.130764	-0.0560377	0.814476	0.132774	0.576825	0.382178	0.0963278	0.393278	0.0862606	-0.125805	0.597153	0.0813271	0.733215	-0.279024	0.233525	0.236776	0.31485	0.0944405	0.692073	0.12773	0.591509	0.29526	0.206293	0.621347	0.00345296	0.391889	0.0874757	0.214979	0.362709	0.593847	0.00576848	0.332638	0.151857	0.499684	0.0248752	0.747018	0.000154011	0.0494169	0.836092	0.124193	0.601897	0.329226	0.156361	-0.0311597	0.896243	0.252707	0.282402	-0.0375984	0.874951	0.284923	0.223375	0.620191	0.00353151	0.200556	0.396536	0.39916	0.0812516	0.401067	0.0796741	0.182068	0.442332	0.428855	0.0591931	0.0744005	0.75524	0.502959	0.023796	0.627424	0.00306315	0.661231	0.00150037	0.63528	0.00261412	0.709565	0.000458411	0.71101	0.000440883	0.554396	0.0111901	0.900886	6.08843e-08	0.884289	2.3041e-07	0.768025	7.67715e-05	0.222377	0.34602	0.264671	0.259451	0.556736	0.0107825	0.605464	0.00467012	0.567587	0.00904623	0.70125	0.000571216	0.426191	0.0609628	0.674082	0.00111761	0.515196	0.0200871	0.26879	0.251833	0.348486	0.13212	0.054279	0.820206	-0.366577	0.111893	-0.124777	0.600176	-0.403143	0.0779839	-0.0449874	0.850618	-0.392349	0.0870719	0.259518	0.269188	-0.086286	0.717568	-0.0151629	0.94941	-0.152365	0.521339	0.0513471	0.829778	-0.256287	0.275406	-0.13321	0.575562	-0.238975	0.310241	-0.0137216	0.954214	0.132268	0.578289	0.037453	0.875431	-0.345678	0.135477	-0.340493	0.141834	-0.0970755	0.683902	-0.257942	0.27221	-0.463272	0.0396699	0.577246	0.00769905	-0.664529	0.00139298	0.0474274	0.84261
Sobic.001G299700	cornsilk	-0.537092	0.0146085	-0.427607	0.0600172	-0.214201	0.364489	-0.0431994	0.856495	-0.322428	0.165608	-0.11331	0.634328	0.202599	0.39164	-0.121203	0.610738	-0.310546	0.18266	-0.274236	0.24198	0.110726	0.642125	-0.048461	0.839223	-0.251524	0.284736	-0.242718	0.302495	-0.136425	0.566293	-0.0711819	0.765538	-0.242598	0.302741	-0.389899	0.0892385	-0.124165	0.601981	-0.178138	0.452409	-0.512856	0.0207581	-0.249804	0.288153	-0.398864	0.081498	-0.298078	0.20179	-0.384844	0.0938354	-0.533423	0.0154311	-0.247279	0.293214	-0.497429	0.0256408	-0.500667	0.0245473	-0.248555	0.29065	-0.610893	0.00421956	-0.380859	0.0975789	-0.562552	0.00982111	-0.339796	0.142704	-0.404829	0.0766306	0.547675	0.0124311	0.235334	0.317892	0.0688674	0.772967	0.0222398	0.925851	0.0939044	0.69374	-0.237201	0.313956	0.00557686	0.981383	0.111724	0.639108	-0.216546	0.359135	-0.285856	0.221795	-0.0270218	0.909964	-0.337766	0.14526	-0.333973	0.150119	-0.623079	0.00333786	-0.650566	0.00189649	-0.454979	0.0438367	-0.390766	0.0884672	-0.418003	0.0666517	-0.191762	0.417985	0.0380271	0.873536	0.0656816	0.783224	-0.21321	0.366766	-0.120544	0.612696	0.171998	0.46839	0.295596	0.205752	-0.0109407	0.963486	0.536618	0.0147126	0.264383	0.25999	0.128873	0.588167	0.179475	0.44897	0.203921	0.388491	0.191342	0.419023	-0.446157	0.0486319	0.00574305	0.980829	-0.233814	0.321119	-0.0590588	0.804655	-0.284221	0.224566	-0.311514	0.181228	-0.0591597	0.804327	0.202452	0.391991	0.178811	0.450677	0.169936	0.473819	-0.190132	0.422026	0.0476725	0.841807	-0.241637	0.30472	0.150002	0.527896	-0.0157225	0.947545	0.346499	0.134489	0.52714	0.0169263	0.484382	0.030441	0.852539	1.81021e-06	0.762539	9.26971e-05	0.500633	0.0245589	0.513401	0.0206003	0.779601	5.0708e-05	0.605475	0.00466911	0.393025	0.0864811	0.593321	0.00582284	0.38108	0.0973687	0.565516	0.00935866	0.205109	0.385674	0.526762	0.0170197	0.740324	0.000189636	0.913111	1.94916e-08	0.718076	0.000363153	0.795754	2.72431e-05	0.394986	0.0847833	0.47648	0.033674	0.521548	0.0183523	0.427292	0.0602268	0.648454	0.00198448	0.765093	8.49608e-05	0.92536	5.19652e-09	0.745931	0.00015937	0.730142	0.000257269	0.794731	2.83808e-05	0.716722	0.000377066	0.587443	0.00645952	0.572944	0.00827712	0.407425	0.0745817	0.712544	0.00042291	0.393024	0.0864813	0.63848	0.00244765	0.845638	2.66057e-06	0.619052	0.00361049	0.584002	0.00685795	0.641995	0.0022751	0.323004	0.164811	-0.59932	0.00522717	-0.362899	0.115812	-0.332482	0.152062	-0.387545	0.0913581	-0.310161	0.183232	-0.414418	0.069265	-0.15966	0.501343	0.133119	0.575825	-0.121067	0.611144	-0.306626	0.188537	-0.0740392	0.756394	-0.452021	0.0454022	-0.20546	0.384843	0.0189062	0.936942	0.00249299	0.991677	0.292426	0.210887	0.111237	0.640579	0.038499	0.871979	0.22269	0.345324	-0.0216501	0.927812	0.10156	0.670072	0.0343399	0.885717	0.180554	0.446201	0.208618	0.377417	0.236787	0.314826	0.341193	0.140964	0.563866	0.00961388	0.652094	0.00183488	0.181456	0.443894	-0.190362	0.421455	-0.135724	0.568307	0.172363	0.467432	0.468064	0.037406	0.164702	0.487741	0.463474	0.0395724	0.237213	0.31393	0.351409	0.128688	0.539889	0.0140051	0.421327	0.0642958	8.50538e-05	0.999716	-0.195512	0.408763	0.283699	0.225457	0.0109837	0.963343	-0.116238	0.625537	-0.0828116	0.72852	0.241835	0.304313	0.37136	0.106941	0.252775	0.282267	0.426352	0.0608549	0.117884	0.620614	0.418344	0.0664073	-0.12056	0.612649	0.0675885	0.77708	-0.285847	0.221812	0.0845937	0.722896	-0.348316	0.132322	0.257881	0.272327
Sobic.001G299800	mediumblue	-0.114229	0.631563	0.126736	0.594422	-0.175224	0.45996	0.398757	0.0815877	0.109479	0.645899	0.123378	0.604302	-0.0277103	0.907679	-0.456701	0.0429449	-0.199173	0.399866	0.409659	0.072851	0.142653	0.548529	0.189854	0.422719	0.346349	0.134669	0.178401	0.451733	0.0476758	0.841796	0.496033	0.0261236	0.296926	0.203623	0.0567986	0.812	0.0777768	0.74448	-0.348287	0.132356	-0.224114	0.342167	-0.570716	0.00859024	0.237853	0.312587	0.515788	0.0199201	0.526212	0.0171565	0.523476	0.0178501	-0.339504	0.143069	-0.142258	0.549649	0.0338895	0.887206	0.357644	0.121581	0.205148	0.385581	-0.0663268	0.781144	-0.226451	0.337023	0.236872	0.314647	-0.120849	0.611789	-0.608902	0.0043804	-0.169083	0.476076	-0.242981	0.301955	0.00419683	0.98599	-0.210115	0.373927	-0.0943246	0.692434	-0.354576	0.125042	-0.449684	0.0466688	-0.0598568	0.802065	-0.503269	0.0236959	-0.49889	0.0251426	-0.731689	0.000245834	-0.496723	0.025884	-0.176259	0.457269	-0.439583	0.0524592	-0.621192	0.00346338	-0.404978	0.0765118	-0.555375	0.0110181	-0.739918	0.00019201	-0.856031	1.47857e-06	-0.71983	0.000345771	-0.57121	0.00851998	-0.713663	0.00041019	-0.710695	0.00044466	0.472726	0.0353011	0.169139	0.475927	0.41909	0.0658747	0.251719	0.284352	0.44927	0.0468962	0.545568	0.0128423	0.55367	0.0113191	0.430871	0.0578803	0.682461	0.000915332	0.713618	0.000410699	0.810406	1.47647e-05	0.567096	0.00911949	0.46694	0.0379276	0.270408	0.24888	0.37487	0.103409	0.293993	0.208338	-0.467609	0.0376164	-0.251183	0.285412	0.147816	0.533994	0.0987979	0.678578	-0.31945	0.169775	-0.229898	0.329522	-0.0364332	0.878798	-0.442099	0.0509682	0.0171459	0.942804	-0.0206187	0.931243	-0.366989	0.11146	-0.409565	0.0729233	-0.292111	0.211402	-0.150486	0.526548	0.0571215	0.81095	-0.739602	0.000193874	-0.354662	0.124944	-0.411373	0.0715434	-0.575437	0.00793791	-0.636786	0.00253463	-0.384373	0.0942724	-0.388997	0.0900463	-0.1604	0.499334	-0.173062	0.465602	0.185016	0.434851	-0.0291205	0.903001	0.174638	0.461485	-0.215949	0.360493	-0.0160298	0.946522	0.3886	0.0904042	0.0902559	0.705118	-0.236713	0.314982	-0.047961	0.840861	-0.164813	0.487445	0.219247	0.353026	-0.0450578	0.850387	0.173286	0.465015	0.421268	0.0643373	0.368184	0.110211	0.413548	0.0699104	-0.018988	0.93667	0.657215	0.00164046	0.443665	0.050057	0.26365	0.261362	0.557348	0.0106778	-0.0876532	0.713272	-0.0316985	0.894459	0.257967	0.272162	0.340807	0.141443	0.574932	0.00800572	0.441128	0.0515397	0.631224	0.00283854	0.823139	8.29938e-06	0.596266	0.00552378	0.817492	1.07731e-05	0.683911	0.000883683	0.667067	0.00131479	0.7258	0.000291839	0.569505	0.00876447	0.534925	0.01509	0.785586	4.05278e-05	0.567297	0.00908939	0.70144	0.000568396	0.549001	0.0121778	0.466769	0.0380077	0.808512	1.60274e-05	0.749616	0.000141817	0.786446	3.92208e-05	0.880212	3.09859e-07	0.654698	0.00173376	0.563578	0.00965892	0.593164	0.0058391	0.804125	1.93177e-05	0.644877	0.00214134	0.551534	0.0117057	0.3546	0.125015	0.525581	0.0173146	0.717173	0.000372382	0.508597	0.0220252	0.530874	0.0160244	0.339506	0.143067	0.143549	0.545993	0.0343785	0.885589	-0.111965	0.63838	0.265158	0.258544	-0.189395	0.423862	0.53657	0.0147232	0.442805	0.0505558	0.394861	0.0848906	0.306911	0.188105	0.630276	0.00289324	0.380263	0.0981483	0.495339	0.0263667	-0.0257039	0.914339	0.193857	0.412818	0.20465	0.386762	0.437677	0.0536112	0.22122	0.348599	0.00223017	0.992555	0.372444	0.105841	0.159508	0.501754	0.173333	0.464891	0.538822	0.0142329	-0.229359	0.330688	-0.346666	0.13429
Sobic.001G300000	violet	-0.458579	0.0419886	-0.218435	0.354854	-0.440291	0.0520365	0.232825	0.323228	-0.12676	0.594351	-0.0265722	0.911456	-0.046725	0.844914	-0.590746	0.0060951	-0.380663	0.097766	0.219943	0.35146	0.154263	0.516099	0.0699635	0.769447	0.199673	0.39866	-0.0614733	0.796825	-0.148543	0.531963	0.33051	0.154655	0.0113448	0.962139	-0.126155	0.596127	-0.0418507	0.860933	-0.533047	0.0155175	-0.530616	0.0160854	-0.767733	7.75563e-05	-0.0867173	0.716212	0.23511	0.318366	0.279553	0.232603	0.226369	0.337203	-0.536491	0.0147407	-0.461248	0.0406575	-0.299171	0.200062	0.193746	0.413092	-0.147485	0.534922	-0.307729	0.186871	-0.542057	0.0135517	-0.0828335	0.72845	-0.451404	0.0457342	-0.401452	0.0793588	-0.214966	0.362737	-0.30351	0.193298	-0.0697965	0.769983	-0.195483	0.408832	-0.328653	0.157126	-0.494745	0.0265756	-0.484978	0.0302073	-0.0902012	0.705289	-0.627374	0.00306618	-0.43223	0.0570079	-0.828061	6.56172e-06	-0.661168	0.0015025	-0.473189	0.035097	-0.734718	0.00022469	-0.871849	5.50998e-07	-0.699662	0.000595246	-0.814156	1.25169e-05	-0.897298	8.27269e-08	-0.873417	4.96135e-07	-0.687794	0.000803438	-0.702626	0.000551072	-0.789295	3.5148e-05	-0.677972	0.00101947	0.601521	0.00502163	0.139762	0.556744	0.67463	0.00110332	0.364337	0.114268	0.483271	0.0308802	0.578355	0.00755547	0.576849	0.0077509	0.420605	0.0648026	0.402327	0.0786454	0.611678	0.00415749	0.633249	0.00272456	0.465145	0.0387724	0.264601	0.259583	0.0175157	0.941572	0.227241	0.335295	0.222269	0.346261	-0.446063	0.0486855	-0.168051	0.478809	-0.0227668	0.924099	-0.0138436	0.953807	-0.510069	0.0215805	-0.265539	0.257833	-0.0853646	0.720467	-0.420382	0.0649591	0.122777	0.606079	0.107616	0.651557	0.0789921	0.740618	-0.0245566	0.91815	-0.0710431	0.765983	0.0950646	0.690135	0.399242	0.0811827	-0.415133	0.0687373	-0.179327	0.449349	-0.0102263	0.965869	-0.2677	0.253835	-0.313514	0.178293	-0.142004	0.550367	-0.0195288	0.93487	0.24964	0.288482	0.307948	0.186541	0.544394	0.013076	0.398664	0.0816647	0.520792	0.0185523	0.151746	0.523054	0.239736	0.308658	0.609136	0.00436124	0.480417	0.0320314	0.106739	0.654228	0.392286	0.0871269	0.153514	0.518163	0.513318	0.0206244	0.245305	0.29721	0.478706	0.0327373	0.620032	0.00354249	0.605781	0.00464275	0.4702	0.0364299	0.241205	0.305613	0.76464	8.62898e-05	0.69473	0.000675397	0.661408	0.00149443	0.816159	1.14427e-05	0.191423	0.418823	0.255792	0.276367	0.457626	0.0424718	0.0557063	0.815555	0.324081	0.163326	0.224879	0.340478	0.42809	0.0596975	0.682573	0.000912854	0.46063	0.0409626	0.689433	0.000771457	0.666649	0.00132741	0.565131	0.0094177	0.486135	0.0297579	0.38203	0.096468	0.338367	0.1445	0.606282	0.00459973	0.493327	0.0270804	0.672696	0.00115446	0.592002	0.00596102	0.452441	0.0451774	0.703272	0.000541825	0.854107	1.65405e-06	0.720246	0.000341754	0.886936	1.8897e-07	0.586208	0.00660031	0.61718	0.00374334	0.652946	0.00180128	0.892682	1.20765e-07	0.889189	1.59011e-07	0.882668	2.59549e-07	0.709875	0.000454612	0.723814	0.000308923	0.708558	0.00047098	0.484146	0.0305341	0.694073	0.000686729	0.573873	0.00814936	0.225746	0.33857	0.355218	0.124312	0.0977908	0.681689	0.434029	0.0558683	0.0979777	0.681111	0.713372	0.000413465	0.474937	0.0343356	0.386097	0.0926797	0.328444	0.157405	0.552577	0.0115156	0.25936	0.26949	0.401154	0.0796028	0.136186	0.566981	0.322197	0.165929	0.287537	0.21897	0.546424	0.0126739	0.180231	0.447029	0.112917	0.635511	0.187324	0.429039	0.128777	0.588448	-0.0373869	0.875649	0.575208	0.0079687	-0.353062	0.126777	-0.261861	0.264733
Sobic.001G300100	palevioletred1	-0.403777	0.0774727	-0.0163029	0.945612	-0.103535	0.664013	0.250125	0.287514	-0.22868	0.33216	0.0250846	0.916396	0.0594944	0.803241	-0.374836	0.103443	0.065214	0.784732	0.570038	0.00868747	0.545387	0.0128779	0.323946	0.163511	0.384967	0.0937213	0.345616	0.135552	0.332623	0.151877	0.555959	0.0109165	0.194371	0.411557	0.350701	0.129514	0.472781	0.0352767	-0.0217166	0.927591	-0.0424475	0.858969	-0.261617	0.265195	-0.150526	0.526437	0.0469628	0.844134	-0.0428113	0.857772	0.129646	0.585911	-0.657404	0.00163366	-0.539268	0.0141374	-0.395148	0.0846434	0.069143	0.772082	0.0159681	0.946727	-0.0235424	0.921521	-0.334065	0.15	-0.0207313	0.930868	-0.215675	0.361119	-0.0368211	0.877517	0.16581	0.484777	0.242857	0.302209	0.311416	0.181373	0.0820341	0.730978	-0.217073	0.357937	-0.156621	0.509627	-0.139643	0.557082	0.212472	0.368465	-0.284792	0.223596	-0.0876606	0.713249	-0.524472	0.0175951	-0.139465	0.557592	-0.0696941	0.770312	-0.419022	0.0659229	-0.616119	0.00382037	-0.517195	0.0195277	-0.706422	0.000498595	-0.563096	0.0097348	-0.560291	0.0101862	-0.36859	0.109789	-0.574931	0.00800586	-0.784912	4.1578e-05	-0.602004	0.00497745	0.125236	0.598826	-0.384478	0.0941747	0.319084	0.170292	-0.0872802	0.714443	0.11971	0.615172	0.044633	0.851782	0.148042	0.533362	0.0528231	0.824956	0.153068	0.519394	0.292164	0.211315	0.20698	0.38126	-0.0313315	0.895674	-0.273042	0.244118	-0.355464	0.124034	-0.108185	0.649828	0.0880422	0.712051	-0.6758	0.00107335	-0.59065	0.00610544	-0.347307	0.133523	-0.197867	0.403029	-0.632181	0.00278423	-0.408794	0.0735175	-0.376622	0.101677	-0.375891	0.102397	0.0835197	0.726283	-0.165239	0.486304	0.0504921	0.832574	-0.121379	0.610217	-0.235055	0.318482	-0.268714	0.251973	0.148981	0.53074	-0.170492	0.472352	0.0952148	0.689668	0.181959	0.442611	-0.00422672	0.98589	-0.151886	0.522664	-0.443717	0.0500268	-0.179258	0.449526	0.575699	0.00790296	0.450765	0.0460797	0.612846	0.00406654	0.270681	0.248383	0.423416	0.0628482	0.361235	0.117617	0.59342	0.00581251	0.669228	0.00125117	0.553108	0.0114197	0.166223	0.483675	0.434082	0.0558349	0.401163	0.0795956	0.28368	0.225488	0.230418	0.328398	0.743276	0.00017314	0.781991	4.64044e-05	0.581349	0.00717877	0.438887	0.0528774	0.341819	0.140188	0.523726	0.017786	0.619433	0.00358387	0.601092	0.00506115	0.625205	0.003201	0.0433619	0.85596	0.503489	0.023625	0.693373	0.000698976	0.276618	0.23775	0.480302	0.0320786	0.427618	0.0600097	0.398973	0.0814075	0.537726	0.0144699	0.443151	0.0503547	0.75088	0.000136191	0.727066	0.000281374	0.568636	0.00889115	0.288955	0.216605	0.416969	0.0673979	0.392027	0.0873543	0.558244	0.0105262	0.528758	0.0165305	0.759622	0.000102266	0.400305	0.0803016	0.366571	0.111899	0.551019	0.0118005	0.622989	0.00334377	0.386823	0.0920157	0.547497	0.0124653	0.703122	0.000543963	0.877708	3.69744e-07	0.747471	0.000151823	0.839169	3.75512e-06	0.645402	0.00211768	0.770112	7.1363e-05	0.840978	3.41543e-06	0.630635	0.00287245	0.642247	0.00226314	0.725884	0.00029113	0.810613	1.46323e-05	0.687592	0.000807454	0.357974	0.121213	0.447413	0.0479259	0.416201	0.067956	0.819871	9.66231e-06	0.524977	0.0174668	0.660797	0.00151503	0.583354	0.00693518	0.57548	0.0079322	0.653293	0.00178774	0.582287	0.00706395	0.425285	0.0615732	0.654729	0.00173258	-0.0128175	0.957228	0.0374088	0.875577	-0.121377	0.610224	0.545718	0.0128125	0.282604	0.22733	0.155546	0.512574	-0.0233703	0.922093	-0.0311736	0.896197	-0.0752897	0.752402	0.59855	0.00530067	-0.0548563	0.818324	-0.585021	0.00673796
Sobic.001G300201	black	0.000409357	0.998633	0.0660993	0.781877	0.123518	0.603888	-0.355223	0.124307	-0.394895	0.0848609	-0.394693	0.0850348	-0.521887	0.0182633	-0.219172	0.353194	0.368245	0.110148	0.42169	0.0640428	0.0979082	0.681326	-0.132844	0.576622	0.0711027	0.765792	0.558266	0.0105224	0.435189	0.0551429	0.0732306	0.758979	0.153493	0.518223	0.865918	8.09399e-07	0.706504	0.000497516	0.56038	0.0101715	0.65984	0.00154772	0.437719	0.0535851	-0.130413	0.583678	-0.175678	0.458779	-0.356998	0.122305	0.059923	0.80185	-0.181536	0.44369	0.0420291	0.860346	0.150426	0.526715	0.222477	0.345796	0.62918	0.00295758	0.707284	0.000487285	0.641481	0.00229969	0.159305	0.502306	0.337104	0.1461	0.0999367	0.675066	0.0424559	0.858941	0.528776	0.0165261	0.550017	0.0119866	0.540141	0.0139519	0.349526	0.130892	0.283056	0.226555	0.330955	0.154068	0.901196	5.92619e-08	0.787536	3.76172e-05	0.777001	5.5776e-05	0.655729	0.00169502	0.832491	5.27764e-06	0.914634	1.67194e-08	0.770843	6.95508e-05	0.472658	0.0353309	0.195457	0.408895	0.0656327	0.783381	0.18404	0.437319	0.237629	0.313056	0.479716	0.0323193	0.370452	0.107869	0.0230276	0.923232	-0.0185005	0.938293	-0.745451	0.000161785	-0.747093	0.000153644	-0.835336	4.57352e-06	-0.893396	1.14027e-07	-0.771242	6.85765e-05	-0.770692	6.99202e-05	-0.824794	7.67483e-06	-0.850239	2.06249e-06	0.118896	0.617596	-0.378913	0.0994457	-0.34714	0.133723	-0.557682	0.0106211	-0.637905	0.00247689	-0.497908	0.0254766	-0.609924	0.00429722	-0.50287	0.0238248	-0.599815	0.0051803	-0.724323	0.000304462	-0.603272	0.00486287	-0.735132	0.000221925	-0.429129	0.0590134	-0.693354	0.000699312	-0.741954	0.000180369	-0.490742	0.02802	-0.766288	8.1537e-05	-0.896769	8.64707e-08	-0.420033	0.0652058	-0.638305	0.00245653	-0.806279	1.76355e-05	-0.850364	2.04795e-06	-0.878804	3.42368e-07	-0.204148	0.387952	-0.266921	0.255272	0.209032	0.37645	0.399968	0.0805805	0.088567	0.710406	-0.435373	0.0550283	-0.268716	0.251968	0.0852718	0.720759	-0.323989	0.163451	-0.414692	0.0690621	-0.675409	0.00108328	-0.00194456	0.993508	0.173177	0.465299	0.00921504	0.969243	-0.192082	0.417192	-0.256138	0.275696	-0.450572	0.0461845	-0.366583	0.111886	-0.0229714	0.923419	-0.607114	0.00452916	-0.594684	0.00568282	-0.141439	0.55197	-0.243571	0.300746	-0.587849	0.00641376	-0.582285	0.00706417	-0.602015	0.00497646	-0.623045	0.00334011	-0.437163	0.0539249	-0.598543	0.00530133	-0.654892	0.00172641	-0.248643	0.290475	-0.0214729	0.928401	0.278326	0.234746	0.751116	0.000135162	0.383947	0.094668	0.599655	0.00519542	0.398595	0.0817225	0.154828	0.514546	0.557404	0.0106683	0.210701	0.372564	0.0499828	0.83424	0.366831	0.111626	0.0121847	0.959338	0.0583248	0.807038	0.250636	0.286497	-0.0388841	0.870708	-0.249915	0.287932	0.0119262	0.9602	-0.700007	0.000589959	-0.551696	0.0116759	-0.362008	0.116776	-0.465214	0.0387399	-0.531282	0.0159282	-0.44808	0.047554	0.0234141	0.921947	0.20477	0.386477	-0.169575	0.474773	-0.14761	0.534572	-0.153323	0.518692	-0.248743	0.290274	-0.0902738	0.705062	-0.0350812	0.883266	0.293432	0.209247	0.483383	0.0308356	0.321032	0.167552	0.0354922	0.881907	0.293624	0.208936	0.286218	0.221186	0.642935	0.00223076	0.403137	0.0779889	0.417049	0.0673396	-0.0253528	0.915505	0.548014	0.012366	0.722996	0.000316198	0.177305	0.454561	0.123889	0.602794	0.500192	0.0247055	0.480907	0.0318313	-0.0715436	0.764379	-0.437196	0.0539044	-0.607032	0.00453609	-0.13012	0.584529	0.201097	0.395235	-0.0972188	0.683458	-0.198984	0.400325	0.0350495	0.883371	0.275915	0.238993	-0.16124	0.497061	0.879889	3.17071e-07	-0.707516	0.000484286
Sobic.001G300400	salmon	0.193823	0.412901	0.252206	0.283389	-0.0751979	0.752695	0.621592	0.00343649	0.623607	0.00330345	0.640136	0.00236507	0.493677	0.0269551	0.109678	0.645298	0.0256635	0.914473	0.210514	0.372999	0.294137	0.208105	0.494448	0.0266807	0.574407	0.00807666	-0.25584	0.276275	-0.194894	0.410273	0.351514	0.128566	0.12071	0.612202	-0.357284	0.121983	-0.44716	0.0480676	-0.532609	0.0156186	-0.328832	0.156887	-0.465631	0.0385426	0.282166	0.228081	0.280821	0.230402	0.711253	0.000437995	0.550986	0.0118066	-0.213288	0.366587	-0.061061	0.798161	-0.214049	0.364839	-0.219848	0.351673	-0.290323	0.214338	-0.6799	0.000973585	-0.609122	0.00436233	-0.173629	0.464117	-0.320895	0.167744	-0.717762	0.000366342	-0.347619	0.133151	-0.618239	0.0036677	-0.660557	0.00152316	-0.851359	1.93602e-06	-0.630783	0.00286387	-0.652446	0.00182093	-0.81409	1.25536e-05	-0.691393	0.000734648	-0.911791	2.22151e-08	-0.917558	1.23512e-08	-0.755449	0.000117421	-0.770246	7.10295e-05	-0.522389	0.018132	-0.59349	0.00580525	-0.632435	0.0027699	-0.410512	0.0721984	-0.241715	0.304559	-0.486018	0.029803	-0.746555	0.000156272	-0.965588	5.67248e-12	-0.784385	4.24154e-05	-0.549191	0.0121418	-0.703903	0.000532918	0.62598	0.00315231	0.520492	0.0186321	0.787222	3.8073e-05	0.786667	3.88911e-05	0.961207	1.64134e-11	0.703366	0.000540484	0.808515	1.60253e-05	0.746379	0.000157139	0.158543	0.504379	0.359384	0.119649	0.574417	0.00807529	0.468806	0.0370643	0.69927	0.000601305	0.39276	0.0867122	0.40291	0.0781722	0.156	0.511328	-0.0510325	0.830806	0.248583	0.290594	0.574411	0.00807615	0.540682	0.013838	0.219184	0.353167	0.372388	0.105897	0.660561	0.00152304	-0.186291	0.431637	0.360493	0.118428	0.343752	0.137815	-0.176991	0.455373	0.123951	0.602611	0.414545	0.0691712	0.288894	0.216706	0.421827	0.0639474	-0.267848	0.253562	0.230215	0.328835	-0.465173	0.0387595	-0.72237	0.000321866	-0.737017	0.000209697	0.212029	0.369488	-0.159857	0.500807	-0.192572	0.415982	0.0136952	0.954302	0.443281	0.0502792	0.438393	0.0531763	0.159797	0.50097	-0.158035	0.505763	0.130957	0.582094	0.380326	0.0980881	0.3135	0.178314	-0.130645	0.583003	-0.128064	0.59053	-0.46924	0.0368659	0.118705	0.618166	-0.00896199	0.970087	0.0407176	0.864664	0.205534	0.384669	0.661333	0.00149696	0.522888	0.0180022	0.290672	0.213763	0.62375	0.00329417	0.265279	0.258319	0.387675	0.0912397	0.633055	0.00273533	-0.251903	0.283988	-0.118235	0.619567	0.0938943	0.693771	-0.0770791	0.7467	0.214853	0.362997	-0.173147	0.465377	0.138635	0.55996	0.52402	0.0177105	0.0710292	0.766028	0.354515	0.125112	0.240465	0.307145	-0.0272729	0.90913	0.33127	0.153652	0.0341409	0.886375	0.575975	0.00786632	0.636707	0.00253876	0.749878	0.000140635	0.630989	0.00285204	0.819355	9.89458e-06	0.868509	6.85796e-07	0.603098	0.00487845	0.876802	3.93766e-07	0.921261	8.28077e-09	0.742275	0.000178591	0.275537	0.239662	0.213621	0.36582	0.603079	0.00488018	0.527315	0.0168831	0.347643	0.133121	0.466818	0.0379846	0.229898	0.329521	0.565756	0.00932201	0.38932	0.0897568	0.207928	0.379033	0.134891	0.570708	-0.0436058	0.855158	-0.420458	0.0649057	-0.409061	0.0733111	-0.619515	0.0035782	-0.216841	0.358465	-0.599919	0.00517055	-0.0288044	0.90405	-0.307408	0.187353	-0.196187	0.407113	-0.206881	0.381491	-0.00854721	0.971471	-0.409956	0.0726229	-0.211829	0.369951	-0.25204	0.283716	-0.0763127	0.749141	0.191047	0.419755	-0.103203	0.665029	-0.441751	0.0511729	-0.450828	0.0460458	-0.0561853	0.813996	-0.424496	0.0621088	-0.469503	0.0367459	0.66624	0.00133984	-0.799892	2.30309e-05	0.0876508	0.71328
Sobic.001G300500	oldlace	0.634303	0.00266675	0.434081	0.055836	0.178758	0.450813	0.553943	0.0112705	0.878662	3.45819e-07	0.747554	0.000151422	0.549152	0.0121492	0.515237	0.0200757	0.21028	0.373541	-0.0264273	0.911937	0.0935414	0.694869	0.438704	0.0529878	0.440636	0.0518311	-0.313748	0.177952	-0.243318	0.301263	0.111818	0.638823	0.130088	0.584625	-0.442472	0.0507504	-0.622798	0.00335632	-0.259039	0.270104	-0.0824552	0.729646	-0.0676414	0.77691	0.467484	0.0376742	0.228372	0.33283	0.731079	0.000250294	0.55678	0.0107749	0.251001	0.285774	0.376401	0.101895	0.0651618	0.784901	-0.295727	0.205541	-0.189514	0.423564	-0.592442	0.00591463	-0.289491	0.215715	-0.127439	0.592359	-0.012867	0.957063	-0.586305	0.00658914	-0.351078	0.129074	-0.630922	0.00285585	-0.782014	4.63659e-05	-0.911797	2.22032e-08	-0.480828	0.0318635	-0.427992	0.0597619	-0.676974	0.00104393	-0.775141	5.96623e-05	-0.619661	0.00356807	-0.803296	2.00007e-05	-0.267534	0.254141	-0.509576	0.0217287	-0.291267	0.212784	-0.14613	0.538721	-0.0720728	0.762684	0.0834682	0.726446	0.365233	0.113313	0.0643992	0.787362	-0.264748	0.259308	-0.661363	0.00149594	-0.351923	0.128092	0.0135427	0.95481	-0.306839	0.188214	0.289174	0.216242	0.520603	0.0186025	0.467915	0.0374748	0.700282	0.000585759	0.827483	6.74785e-06	0.520473	0.0186373	0.549922	0.0120043	0.643587	0.00220039	-0.140269	0.5553	0.0135008	0.95495	0.239144	0.30989	0.210709	0.372546	0.696013	0.000653712	0.521186	0.018448	0.310566	0.182629	0.0520972	0.827327	0.341976	0.139995	0.543236	0.0133099	0.804736	1.8827e-05	0.688504	0.000789462	0.70741	0.000485657	0.654789	0.00173031	0.904582	4.38527e-08	0.0777628	0.744525	0.307615	0.187042	0.364591	0.113997	-0.18696	0.429953	0.23276	0.323367	0.561725	0.00995333	0.296851	0.203742	0.233266	0.322286	-0.0632614	0.791039	0.349114	0.131377	-0.502969	0.0237928	-0.704723	0.000521526	-0.658754	0.00158554	0.398861	0.0815003	-0.177652	0.453664	-0.457069	0.0427565	-0.213743	0.365541	0.177249	0.454708	0.273809	0.242742	-0.224563	0.341176	-0.393757	0.0858439	-0.132348	0.578059	-0.12193	0.608584	-0.0476562	0.84186	-0.301304	0.196718	-0.421441	0.0642165	-0.688428	0.000790947	-0.209279	0.375875	-0.153616	0.517882	-0.387787	0.0911384	-0.231193	0.326728	0.283709	0.225438	0.19454	0.411141	0.0963368	0.686189	0.154379	0.515782	-0.24321	0.301485	-0.0234164	0.921939	0.197747	0.40332	-0.289518	0.215671	-0.245058	0.297711	-0.1828	0.440469	-0.144276	0.54394	0.0123684	0.958725	-0.363234	0.115451	-0.0878252	0.712732	0.157167	0.508134	-0.231332	0.32643	-0.11946	0.615918	-0.142782	0.548164	-0.408929	0.0734128	0.0880125	0.712145	-0.228379	0.332816	0.439668	0.0524084	0.317578	0.172431	0.508542	0.022042	0.212939	0.36739	0.557397	0.0106695	0.658478	0.0015953	0.19787	0.403021	0.408644	0.0736335	0.605312	0.00468326	0.237733	0.312839	-0.221564	0.34783	-0.30554	0.190187	0.130628	0.583051	-0.0745373	0.754803	-0.24463	0.298583	-0.0535026	0.822739	-0.300716	0.197636	0.126491	0.59514	-0.0717182	0.76382	-0.194992	0.410035	-0.404651	0.0767728	-0.574698	0.00803729	-0.772404	6.58067e-05	-0.790628	3.33709e-05	-0.867698	7.22594e-07	-0.653445	0.00178183	-0.850047	2.08478e-06	-0.495257	0.0263952	-0.73868	0.000199396	-0.550029	0.0119843	-0.567151	0.00911131	-0.464644	0.0390111	-0.697213	0.00063396	-0.627902	0.00303413	-0.478804	0.0326964	-0.321564	0.16681	-0.0299909	0.900116	-0.521603	0.0183378	-0.698029	0.000620839	-0.623791	0.00329147	-0.204172	0.387895	-0.556914	0.0107519	-0.549486	0.0120862	0.271059	0.247697	-0.690894	0.000743884	0.40112	0.0796314
Sobic.001G300600	coral2	0.0169084	0.943595	0.211836	0.369934	-0.0451015	0.850243	0.285738	0.221995	0.0831434	0.727471	0.0808898	0.7346	-0.125379	0.598405	-0.343999	0.137513	0.101867	0.669128	0.493893	0.0268782	0.172826	0.466218	0.191605	0.418371	0.42004	0.0652003	0.364206	0.114408	0.173594	0.464209	0.454082	0.0443074	0.326719	0.159728	0.31219	0.180232	0.248815	0.29013	0.00395299	0.986804	0.100975	0.671869	-0.27187	0.246229	0.227666	0.334368	0.367844	0.110565	0.41779	0.0668049	0.5733	0.00822796	-0.310064	0.183375	-0.037283	0.875992	0.0808539	0.734713	0.381276	0.0971825	0.395259	0.0845488	0.104728	0.660363	0.00580927	0.980608	0.192534	0.416077	0.032172	0.892891	-0.48637	0.0296673	-0.216042	0.360282	-0.0873198	0.714319	0.0865247	0.716817	-0.163216	0.491731	-0.0694063	0.771236	-0.237187	0.313985	-0.392875	0.0866112	0.148804	0.531234	-0.185931	0.432543	-0.240993	0.306051	-0.335176	0.148565	-0.132798	0.576755	0.189412	0.423819	-0.0825475	0.729354	-0.309282	0.184541	-0.22212	0.346592	-0.348301	0.132339	-0.465413	0.0386455	-0.619547	0.00357598	-0.501776	0.0241815	-0.377857	0.10047	-0.545947	0.0127674	-0.638135	0.00246519	0.0787153	0.741497	-0.15746	0.507334	0.129335	0.586818	-0.000108111	0.999639	0.229813	0.329704	0.242157	0.303649	0.227074	0.33566	0.150797	0.525685	0.408023	0.074115	0.396192	0.0837515	0.439664	0.0524107	0.158503	0.504489	0.230458	0.328313	0.0662968	0.78124	0.00879837	0.970633	0.0264155	0.911977	-0.555358	0.011021	-0.400628	0.0800356	0.0220521	0.926475	-0.130399	0.583718	-0.304751	0.191393	-0.439794	0.0523333	-0.160372	0.499411	-0.516557	0.0197048	-0.226178	0.337623	-0.295353	0.206144	-0.344197	0.137272	-0.418381	0.0663805	-0.420013	0.0652195	-0.426037	0.061066	-0.231682	0.325678	-0.635018	0.00262813	-0.301152	0.196955	-0.201952	0.393188	-0.442837	0.050537	-0.565583	0.00934838	-0.376844	0.10146	-0.424231	0.06229	-0.0685735	0.773912	-0.185145	0.434525	0.209829	0.374592	-0.116462	0.624865	0.0567892	0.81203	-0.194019	0.412421	-0.0278901	0.907083	0.191146	0.419509	-0.0212998	0.928977	-0.439735	0.0523683	-0.183311	0.43917	-0.169422	0.475179	-0.0641796	0.788071	-0.206846	0.381573	0.0382164	0.872911	0.305861	0.189699	0.131949	0.579215	0.0866581	0.716398	-0.244567	0.298713	0.307515	0.187192	0.128711	0.588639	0.0392141	0.86962	0.314708	0.176557	-0.0811818	0.733675	0.181604	0.443517	0.507195	0.0224553	0.554116	0.0112396	0.635009	0.00262865	0.567802	0.00901417	0.662114	0.00147097	0.743557	0.00017164	0.582812	0.00700034	0.732955	0.000236798	0.67569	0.00107613	0.662265	0.00146599	0.602342	0.00494667	0.414799	0.0689831	0.631886	0.00280084	0.669909	0.00123167	0.475884	0.0339285	0.636245	0.00256297	0.348915	0.131612	0.273612	0.243095	0.54115	0.01374	0.495214	0.0264104	0.531885	0.0157868	0.531844	0.0157965	0.410488	0.0722166	0.47914	0.0325571	0.420969	0.0645466	0.557854	0.010592	0.393589	0.0859901	0.430176	0.0583308	0.249082	0.289595	0.440822	0.0517212	0.641502	0.0022987	0.568981	0.00884069	0.501831	0.0241636	0.125779	0.597231	-0.0126074	0.957928	-0.0288968	0.903743	0.00965714	0.967768	0.305947	0.189567	-0.103407	0.664405	0.435534	0.0549287	0.404026	0.0772727	0.478425	0.0328544	0.19843	0.401663	0.381931	0.0965608	0.334028	0.150048	0.426996	0.0604236	-0.23067	0.327854	-0.119497	0.615807	-0.217376	0.357252	0.197467	0.403999	0.0351	0.883204	-0.174199	0.46263	0.10368	0.663568	-0.0232682	0.922432	0.0430014	0.857146	0.402422	0.0785677	0.0424448	0.858978	-0.472652	0.0353335
Sobic.001G300700	salmon2	0.727984	0.000273985	0.449098	0.0469909	0.268776	0.251858	0.478046	0.0330128	0.879429	3.2758e-07	0.719108	0.000352839	0.512591	0.0208353	0.631932	0.00279826	0.236686	0.315039	-0.114199	0.631651	0.0297388	0.900951	0.383098	0.0954617	0.338372	0.144493	-0.286208	0.221201	-0.211707	0.370234	0.0206607	0.931103	0.143705	0.545554	-0.42834	0.0595325	-0.618824	0.00362643	-0.12235	0.607343	0.00925194	0.96912	0.107718	0.651246	0.49788	0.0254863	0.179082	0.449978	0.641756	0.00228653	0.475872	0.0339336	0.398249	0.0820128	0.488582	0.0288246	0.140425	0.554856	-0.299059	0.200239	-0.167007	0.481587	-0.483937	0.0306165	-0.12772	0.591537	-0.0988974	0.678271	0.128114	0.590386	-0.400897	0.079814	-0.282624	0.227295	-0.555138	0.0110595	-0.720025	0.000343889	-0.794606	2.85233e-05	-0.365379	0.113159	-0.266211	0.256587	-0.517843	0.0193491	-0.698827	0.000608217	-0.426025	0.0610743	-0.630674	0.00287016	-0.0596331	0.802791	-0.360081	0.118881	-0.205307	0.385206	0.00831202	0.972256	0.135605	0.56865	0.228775	0.331954	0.532846	0.0155639	0.274942	0.240721	-0.0321572	0.892939	-0.440962	0.0516384	-0.139725	0.556848	0.22627	0.33742	-0.0820864	0.730812	0.0937241	0.694301	0.438691	0.0529961	0.278441	0.234544	0.546397	0.0126791	0.668103	0.00128395	0.383066	0.0954924	0.331713	0.15307	0.511249	0.0212293	-0.282707	0.227152	-0.173784	0.463713	0.0578146	0.808696	0.0594041	0.803534	0.565562	0.00935166	0.490697	0.0280366	0.216506	0.359227	0.00260129	0.991316	0.462148	0.0402158	0.598789	0.00527775	0.80798	1.63988e-05	0.6736	0.00113032	0.796888	2.60274e-05	0.792355	3.11858e-05	0.888018	1.74016e-07	0.204279	0.387641	0.280917	0.230235	0.345906	0.135203	-0.136619	0.565738	0.278954	0.233648	0.579496	0.00741002	0.283512	0.225775	0.165349	0.48601	0.0833042	0.726964	0.383284	0.0952875	-0.415222	0.0686724	-0.55323	0.0113978	-0.488353	0.028911	0.471157	0.0359986	-0.134476	0.571905	-0.465215	0.0387392	-0.238825	0.310555	0.0427589	0.857944	0.18761	0.428322	-0.301009	0.197177	-0.382655	0.0958783	-0.18564	0.433277	-0.297416	0.202842	-0.144318	0.543823	-0.284953	0.223323	-0.444711	0.0494548	-0.662476	0.00145904	-0.315012	0.176116	-0.151352	0.524146	-0.47298	0.0351888	-0.379563	0.0988197	0.124157	0.602003	0.0362644	0.879356	0.0705823	0.767461	-0.075086	0.753052	-0.401759	0.079108	-0.158754	0.503806	0.00583351	0.980527	-0.243045	0.301824	-0.2764	0.238134	-0.300592	0.19783	-0.151166	0.52466	-0.0483433	0.839608	-0.38997	0.0891754	-0.159311	0.502291	-0.0224078	0.925292	-0.332414	0.152151	-0.320938	0.167684	-0.319726	0.169385	-0.537247	0.0145744	-0.00735606	0.975446	-0.300621	0.197784	0.31943	0.169803	0.154957	0.514192	0.369466	0.108883	0.0258087	0.913991	0.320098	0.168862	0.507665	0.0223105	-0.0255286	0.914922	0.174502	0.46184	0.394752	0.0849845	-0.000876209	0.997075	-0.396322	0.08364	-0.463774	0.0394276	-0.0628395	0.792403	-0.30513	0.190812	-0.442024	0.0510123	-0.242002	0.303968	-0.425673	0.0613112	-0.0629374	0.792086	-0.252367	0.283071	-0.332464	0.152085	-0.542296	0.0135022	-0.695523	0.000661914	-0.811989	1.37765e-05	-0.779809	5.03192e-05	-0.837456	4.10367e-06	-0.729289	0.000263768	-0.787744	3.73174e-05	-0.650395	0.00190351	-0.810102	1.49613e-05	-0.625113	0.0032068	-0.624449	0.00324912	-0.58252	0.00703573	-0.708196	0.000475565	-0.727253	0.000279853	-0.506782	0.0225835	-0.371673	0.106622	-0.107302	0.652511	-0.632956	0.0027408	-0.695094	0.000669173	-0.587126	0.00649534	-0.271714	0.246512	-0.527579	0.0168181	-0.54552	0.0128517	0.0533336	0.82329	-0.559291	0.0103511	0.502275	0.0240184
Sobic.001G300800	red1	0.879684	3.21717e-07	0.933898	1.79761e-09	0.835244	4.59506e-06	0.635832	0.00258477	0.713557	0.00041138	0.639414	0.00240079	0.404824	0.0766347	0.648025	0.00200278	0.630388	0.00288674	0.4639	0.0393673	0.230693	0.327806	0.569479	0.0087682	0.44291	0.0504945	0.583704	0.00689338	0.583078	0.00696831	0.550517	0.0118934	0.753235	0.00012622	0.307148	0.187746	0.248199	0.291365	0.647574	0.00202217	0.752769	0.000128142	0.648049	0.00200174	0.797406	2.54879e-05	0.537383	0.0145448	0.515707	0.0199429	0.682404	0.000916612	0.471196	0.0359815	0.726904	0.000282696	0.570489	0.00862273	0.181769	0.443095	0.616709	0.00377735	0.362437	0.116311	0.536876	0.0146558	0.589477	0.00623303	0.786918	3.85187e-05	-0.139529	0.557409	0.324874	0.162239	0.241695	0.304601	0.142074	0.55017	-0.174913	0.460769	0.321374	0.167074	0.441291	0.0514435	0.10497	0.659623	-0.122546	0.606763	0.181521	0.443728	-0.230972	0.327204	0.211361	0.371033	0.360487	0.118435	0.564745	0.00947718	0.561347	0.0100143	0.581795	0.00712404	0.730292	0.000256145	0.685662	0.000846706	0.588251	0.00636873	0.202115	0.392797	-0.0556427	0.815762	0.232527	0.323866	0.23907	0.310044	-0.00639851	0.978641	-0.439612	0.0524418	-0.152781	0.520188	-0.379521	0.0988603	-0.166346	0.483347	0.0712521	0.765313	-0.070755	0.766907	-0.0595125	0.803182	0.188122	0.427042	0.0437975	0.854528	0.0276029	0.908036	0.033855	0.887321	-0.137829	0.562265	0.23175	0.32553	0.437712	0.0535896	0.199812	0.398326	0.241666	0.30466	0.0834745	0.726426	-0.0778994	0.74409	0.498737	0.0251946	0.474656	0.0344572	0.585567	0.0066743	0.22245	0.345857	0.30356	0.193221	0.207916	0.37906	0.107862	0.650809	-0.0490516	0.837288	-0.577909	0.00761295	-0.388915	0.0901201	-0.1357	0.568379	-0.418049	0.0666187	-0.438248	0.053264	-0.294426	0.207637	0.108981	0.647409	-0.623337	0.003321	-0.606425	0.00458757	-0.563193	0.00971956	-0.438295	0.0532354	-0.790666	3.33216e-05	-0.528899	0.0164965	-0.58628	0.00659196	-0.254741	0.278414	-0.492071	0.0275337	-0.800093	2.28411e-05	-0.650355	0.00190514	-0.233599	0.321576	-0.442342	0.0508263	-0.610067	0.0042857	-0.498863	0.0251518	-0.619617	0.00357111	-0.409268	0.0731513	-0.524654	0.0175489	-0.259948	0.268366	-0.34536	0.135861	-0.0947232	0.691195	-0.204576	0.386936	0.0297247	0.900999	-0.124529	0.600908	-0.200293	0.397168	-0.442073	0.0509834	-0.496319	0.0260242	-0.258662	0.270825	-0.41529	0.0686219	-0.134136	0.572884	-0.177917	0.452981	0.467599	0.0376212	0.535169	0.0150351	0.359955	0.119019	0.284159	0.224672	0.138353	0.560767	0.0190386	0.936501	0.168437	0.477785	0.152478	0.521026	0.0170508	0.943121	0.31275	0.17941	0.340375	0.141981	0.476346	0.0337312	0.401846	0.079037	0.416974	0.0673943	0.184431	0.436329	0.135072	0.570186	0.2563	0.275382	0.215322	0.361925	-0.170865	0.47137	0.160392	0.499357	-0.133067	0.575976	0.0501213	0.833787	-0.0727589	0.760488	-0.0317061	0.894433	-0.210783	0.372374	-0.69554	0.000661634	-0.528196	0.0166672	-0.550034	0.0119834	-0.420006	0.0652248	-0.197683	0.403475	-0.00875804	0.970768	-0.445864	0.0487979	-0.536478	0.0147436	-0.417635	0.0669166	-0.797831	2.50524e-05	-0.503025	0.0237747	-0.244599	0.298647	-0.419796	0.0653729	-0.399542	0.0809336	-0.302942	0.194175	-0.192968	0.415006	0.0635876	0.789984	-0.0224266	0.92523	0.0387043	0.871301	0.0121184	0.959559	-0.632949	0.00274122	-0.41602	0.0680876	-0.440877	0.0516883	-0.242482	0.302979	-0.038922	0.870583	-0.223756	0.34296	0.0783649	0.742611	-0.226464	0.336995	0.0624201	0.79376	-0.0769303	0.747174	0.110433	0.643012	-0.0281906	0.906086
Sobic.001G300900	violet	-0.181276	0.444354	0.123104	0.605112	-0.121887	0.608712	0.602503	0.00493206	0.257525	0.273013	0.444074	0.0498208	0.407362	0.0746306	-0.155127	0.513722	-0.0363205	0.87917	0.394351	0.0853295	0.456346	0.0431278	0.476009	0.0338748	0.532852	0.0155625	0.00782175	0.973892	0.0272898	0.909074	0.554895	0.0111021	0.215169	0.362272	-0.164806	0.487463	-0.0913624	0.701661	-0.402727	0.0783205	-0.348664	0.131909	-0.541474	0.0136724	0.103647	0.663669	0.25122	0.285339	0.460274	0.0411391	0.391184	0.0880973	-0.495132	0.0264394	-0.359282	0.119761	-0.365596	0.112929	-0.0992884	0.677065	-0.240362	0.307357	-0.516331	0.0197679	-0.664021	0.0014091	-0.102268	0.667899	-0.362275	0.116486	-0.488153	0.0289864	-0.123593	0.603669	-0.306093	0.189346	-0.286115	0.221359	-0.545492	0.0128573	-0.538858	0.0142252	-0.500615	0.0245647	-0.625024	0.00321244	-0.42926	0.0589276	-0.842676	3.12115e-06	-0.733829	0.000230724	-0.916247	1.41668e-08	-0.698008	0.00062117	-0.510717	0.021387	-0.766095	8.20821e-05	-0.846582	2.52686e-06	-0.600051	0.00515813	-0.616245	0.00381121	-0.686339	0.000832748	-0.843129	3.0465e-06	-0.876493	4.02285e-07	-0.85759	1.34864e-06	-0.800486	2.24754e-05	-0.768572	7.53204e-05	0.567804	0.00901393	0.183143	0.439595	0.789893	3.43404e-05	0.546675	0.0126247	0.751547	0.000133299	0.606234	0.00460388	0.711794	0.000431619	0.624357	0.00325502	0.177521	0.454003	0.477697	0.0331595	0.529471	0.0163585	0.363294	0.115387	0.367964	0.11044	0.084664	0.722674	0.27577	0.23925	0.235889	0.316718	-0.339783	0.14272	-0.0912826	0.70191	0.222278	0.346241	0.31993	0.169098	-0.217135	0.357797	0.00990682	0.966935	0.252584	0.282644	-0.246664	0.294456	0.393565	0.0860108	0.251818	0.284156	-0.0362048	0.879553	0.0780749	0.743532	0.208396	0.377937	0.122225	0.607711	0.471833	0.0356968	-0.27034	0.249002	0.204353	0.387466	-0.228506	0.33254	-0.544068	0.0131415	-0.56061	0.010134	-0.121333	0.610354	-0.211237	0.37132	0.186234	0.43178	0.294466	0.207573	0.683581	0.000890801	0.502621	0.0239057	0.312926	0.179152	0.046799	0.844671	0.396487	0.0835003	0.632713	0.00275437	0.507317	0.0224178	0.0495239	0.835742	0.226076	0.337846	-0.0309208	0.897035	0.357519	0.121721	0.208519	0.37765	0.481346	0.0316528	0.633065	0.00273476	0.81784	1.0604e-05	0.677443	0.00103239	0.459765	0.041393	0.792528	3.09732e-05	0.591765	0.00598613	0.671007	0.00120075	0.876042	4.14995e-07	-0.0798971	0.737746	0.241687	0.304617	0.426434	0.0607993	-0.000990761	0.996692	0.382793	0.0957487	0.0967943	0.684772	0.274669	0.241207	0.6265	0.00311991	0.211804	0.370009	0.634979	0.00263024	0.598175	0.00533677	0.302022	0.1956	0.420197	0.0650898	0.286396	0.220886	0.503951	0.0234767	0.742522	0.000177235	0.810454	1.47342e-05	0.823926	7.99721e-06	0.858105	1.30789e-06	0.815005	1.20516e-05	0.766955	7.96762e-05	0.962517	1.21053e-11	0.875341	4.35442e-07	0.856527	1.43613e-06	0.580682	0.00726137	0.600695	0.00509795	0.821146	9.10888e-06	0.842473	3.15511e-06	0.627121	0.00308165	0.775279	5.93673e-05	0.631876	0.0028014	0.690214	0.00075662	0.554757	0.0111263	0.46688	0.0379556	0.491762	0.0276462	0.355274	0.124248	-0.108902	0.647651	-0.049726	0.83508	-0.237751	0.312802	0.285955	0.221628	-0.132522	0.577555	0.403262	0.0778878	0.0909983	0.702798	0.104799	0.660145	0.248355	0.291052	0.327693	0.158414	-0.0615147	0.796691	0.189378	0.423903	-0.185978	0.432425	0.0470525	0.84384	0.153814	0.517336	0.310412	0.182858	-0.0707791	0.76683	-0.152503	0.520957	-0.0224943	0.925005	-0.261626	0.265177	-0.348537	0.132059	0.75542	0.000117534	-0.628983	0.0029693	-0.178595	0.451232
Sobic.001G301000	burlywood3	0.801	2.2004e-05	0.623854	0.00328745	0.428099	0.0596913	0.542402	0.0134805	0.79031	3.37885e-05	0.511039	0.0212913	0.257447	0.273164	0.421546	0.0641429	-0.0323171	0.89241	-0.109886	0.644668	-0.323746	0.163787	0.168177	0.478476	0.0301734	0.899511	0.0733412	0.758625	-0.033915	0.887122	0.184472	0.436227	0.494186	0.026774	-0.375789	0.102498	-0.408139	0.0740254	0.0665605	0.780391	0.0884953	0.710631	0.0755057	0.751713	0.886539	1.94742e-07	0.765814	8.28795e-05	0.827194	6.84254e-06	0.650502	0.00189913	0.766931	7.97427e-05	0.85544	1.53071e-06	0.750491	0.000137903	0.36733	0.111102	0.373334	0.104944	0.0922758	0.698811	0.359223	0.119827	0.593099	0.00584592	0.580082	0.00733621	-0.343931	0.137596	-0.0225535	0.924808	-0.366514	0.111959	-0.232757	0.323374	-0.37438	0.103896	0.292559	0.21067	0.184908	0.435122	-0.137808	0.562325	-0.49896	0.0251192	-0.146461	0.537791	-0.565004	0.00943727	-0.0977206	0.681906	-0.263002	0.262581	-0.00811401	0.972916	0.170981	0.471064	0.347233	0.133611	0.595794	0.00557085	0.627351	0.00306757	0.301636	0.196201	-0.0194419	0.935159	-0.265208	0.258451	0.246228	0.295337	0.392086	0.0873021	0.132845	0.576619	0.0797839	0.738105	0.467992	0.0374391	0.0102456	0.965805	0.322869	0.164997	0.41764	0.0669129	0.554706	0.0111355	0.375318	0.102964	0.633132	0.00273107	0.24288	0.302162	0.383811	0.0947952	0.461903	0.0403358	0.42301	0.0631273	0.794686	2.84318e-05	0.902029	5.50844e-08	0.654083	0.00175719	0.515447	0.0200161	0.536676	0.0146999	0.542138	0.0135349	0.912011	2.17384e-08	0.754733	0.000120209	0.794303	2.88698e-05	0.587284	0.00647752	0.65477	0.00173102	0.354104	0.125581	0.256184	0.275607	0.420641	0.0647771	-0.377659	0.100663	-0.134378	0.572187	0.138831	0.559399	0.132608	0.577305	-0.0206591	0.931109	-0.428849	0.0591971	-0.214994	0.362674	-0.762544	9.26816e-05	-0.789104	3.54084e-05	-0.541759	0.0136133	-0.0115494	0.961456	-0.509663	0.0217024	-0.874847	4.50359e-07	-0.659118	0.00157276	-0.33997	0.142486	-0.291312	0.212711	-0.728182	0.000272418	-0.907104	3.47851e-08	-0.688253	0.00079438	-0.597899	0.00536352	-0.709626	0.000457666	-0.413224	0.0701519	-0.504007	0.0234587	-0.549653	0.0120548	-0.176361	0.457006	-0.0567268	0.812233	-0.614685	0.00392669	-0.259238	0.269723	-0.212908	0.367459	0.0452597	0.849724	-0.171497	0.469707	0.0336792	0.887902	-0.320791	0.16789	-0.369714	0.108626	-0.0377584	0.874422	-0.0700471	0.769178	-0.366287	0.112198	-0.541145	0.0137409	0.0660173	0.782142	0.237086	0.314197	0.0622107	0.794438	0.232992	0.322873	0.15325	0.518894	-0.098748	0.678732	-0.0590184	0.804786	0.0233378	0.9222	-0.0568497	0.811833	0.506332	0.0227237	0.300591	0.197832	0.183964	0.437512	0.316401	0.174115	0.240316	0.307452	-0.0851439	0.721162	0.264457	0.259852	0.246337	0.295116	0.302639	0.194644	-0.0296029	0.901402	0.435434	0.0549907	0.159344	0.502199	-0.178649	0.451093	-0.481834	0.0314558	-0.275113	0.240416	-0.268402	0.252544	-0.471725	0.035745	-0.467876	0.0374929	-0.723624	0.000310598	-0.473348	0.0350274	-0.304933	0.191114	-0.480429	0.0320265	-0.674328	0.00111119	-0.676251	0.00106195	-0.53317	0.0154893	-0.828758	6.34305e-06	-0.869488	6.43591e-07	-0.726237	0.000288184	-0.827638	6.6972e-06	-0.297254	0.203099	-0.48838	0.0289008	-0.542253	0.0135111	-0.273531	0.243242	-0.0687876	0.773224	-0.133746	0.574013	-0.329329	0.156223	-0.397564	0.0825886	0.0474704	0.842469	0.097158	0.683646	-0.16858	0.477408	-0.0781323	0.74335	-0.0866769	0.716339	0.397696	0.0824774	0.109409	0.646113	0.168589	0.477384	-0.295535	0.20585	-0.219875	0.351613	0.535815	0.0148906
Sobic.001G301200	salmon	0.0498103	0.834804	-0.137582	0.562976	-0.276951	0.237162	0.200538	0.39658	0.441851	0.0511141	0.431289	0.0576108	0.451416	0.0457274	0.212802	0.367704	-0.105066	0.65933	-0.261172	0.266038	0.111608	0.63946	0.228221	0.333159	0.239877	0.308364	-0.702127	0.000558308	-0.532382	0.0156712	-0.173585	0.464232	-0.377851	0.100476	-0.610419	0.00425738	-0.734088	0.000228952	-0.671852	0.00117741	-0.530409	0.0161345	-0.397965	0.0822508	-0.100636	0.672914	-0.195011	0.409988	0.324085	0.163321	0.0475295	0.842276	-0.132213	0.57845	-0.205548	0.384635	-0.449657	0.0466838	-0.546819	0.0125968	-0.723377	0.000312792	-0.903353	4.89795e-08	-0.748619	0.000146395	-0.581507	0.0071593	-0.58425	0.00682854	-0.352362	0.127584	-0.401628	0.0792149	-0.682955	0.000904445	-0.850683	2.01153e-06	-0.796943	2.59694e-05	-0.765903	8.26266e-05	-0.694969	0.000671305	-0.681495	0.00093695	-0.767075	7.93471e-05	-0.808125	1.62965e-05	-0.682292	0.00091909	-0.441385	0.051388	-0.718072	0.000363191	-0.724802	0.00030032	-0.582227	0.00707127	-0.493925	0.0268668	-0.416183	0.0679688	-0.0821044	0.730755	-0.256049	0.275869	-0.339609	0.142938	-0.616642	0.00378225	-0.596679	0.00548287	-0.198552	0.401369	-0.307214	0.187648	0.63794	0.00247513	0.654636	0.00173609	0.812647	1.33832e-05	0.887927	1.75229e-07	0.83598	4.42614e-06	0.515884	0.0198933	0.659392	0.00156324	0.567914	0.00899764	-0.24821	0.291344	-0.0232175	0.9226	0.158242	0.5052	0.294007	0.208315	0.494697	0.0265928	0.20652	0.382341	0.230636	0.327927	-0.0368403	0.877454	0.303159	0.19384	0.558161	0.0105402	0.451253	0.0458153	0.436242	0.0544902	0.344824	0.13651	0.594874	0.00566346	0.759183	0.000103774	0.0453229	0.849516	0.399761	0.0807516	0.507558	0.0223436	0.302716	0.194524	0.607538	0.00449346	0.779276	5.13188e-05	0.683081	0.000901701	0.671338	0.00119156	0.29449	0.207534	0.444248	0.0497206	-0.0627161	0.792802	-0.230376	0.32849	-0.216804	0.358549	0.714738	0.00039828	0.436276	0.0544693	0.0380675	0.873402	0.350562	0.129676	0.482642	0.0311311	0.751768	0.000132353	0.366007	0.112494	0.168839	0.476721	0.208516	0.377656	0.327057	0.159271	0.524378	0.0176192	0.234977	0.318649	0.135692	0.5684	-0.294425	0.20764	0.221938	0.346997	0.174087	0.462922	0.0299905	0.900117	-0.0183987	0.938632	0.602336	0.0049472	0.33717	0.146015	0.400172	0.0804112	0.397163	0.0829268	0.202513	0.391846	0.479865	0.0322579	0.459192	0.0416798	-0.0545277	0.819395	-0.0919535	0.699816	-0.0485191	0.839032	-0.539747	0.0140354	-0.394722	0.08501	-0.692558	0.00071348	-0.399274	0.0811564	-0.0263862	0.912074	-0.354662	0.124944	-0.231957	0.325087	-0.258125	0.271858	-0.524132	0.017682	-0.236458	0.315518	-0.468515	0.0371981	0.12754	0.592066	0.0306226	0.898022	0.303179	0.193808	0.153401	0.518475	0.562825	0.00977762	0.59969	0.00519208	0.0972257	0.683437	0.577506	0.0076651	0.502467	0.0239558	0.338932	0.143787	-0.168048	0.478819	-0.147359	0.535274	0.283461	0.225863	0.130179	0.584359	0.214119	0.364676	0.347054	0.133825	0.191627	0.418318	0.44728	0.0480001	0.0127548	0.957437	-0.162409	0.493904	-0.0888527	0.70951	-0.0836907	0.725744	-0.414538	0.0691761	-0.218292	0.355178	-0.505927	0.0228504	-0.401846	0.0790373	-0.460204	0.0411738	-0.247859	0.292048	-0.575611	0.00791476	-0.472613	0.0353507	-0.495537	0.0262969	-0.426771	0.0605744	-0.766275	8.15745e-05	-0.623943	0.00328165	0.0270388	0.909907	0.0065931	0.977992	0.31309	0.178912	-0.307662	0.186972	-0.678328	0.00101087	-0.410482	0.0722207	-0.264736	0.259331	-0.48157	0.0315622	-0.658753	0.00158558	0.434729	0.0554299	-0.876411	4.04564e-07	0.411667	0.0713215
Sobic.001G301300	olivedrab4	0.784353	4.24659e-05	0.659767	0.00155023	0.561662	0.00996339	0.424791	0.0619086	0.578728	0.00750771	0.312458	0.179839	0.0746189	0.754543	0.368434	0.109951	0.0599012	0.801921	-0.035062	0.883329	-0.36226	0.116503	0.0662099	0.781521	-0.102794	0.666283	0.365301	0.113242	0.194521	0.411187	0.222074	0.346695	0.62595	0.00315413	-0.122853	0.605854	-0.0891777	0.708492	0.438209	0.0532878	0.334801	0.14905	0.308619	0.185533	0.891925	1.28287e-07	0.774443	6.11802e-05	0.611148	0.00419926	0.583241	0.00694881	0.835711	4.48714e-06	0.944288	4.00803e-10	0.907588	3.3248e-08	0.576595	0.00778429	0.657974	0.0016132	0.467465	0.0376831	0.671762	0.00117988	0.782314	4.58481e-05	0.833213	5.09043e-06	-0.0708951	0.766458	0.183901	0.437674	-0.0267734	0.910788	0.153692	0.517674	-0.00935624	0.968772	0.60635	0.00459398	0.527325	0.0168806	0.192713	0.415634	-0.151204	0.524554	0.255686	0.276573	-0.208218	0.378353	0.178357	0.451846	0.0977953	0.681675	0.325008	0.162055	0.451854	0.0454918	0.614702	0.00392536	0.81167	1.39711e-05	0.701026	0.000574564	0.485232	0.0301084	0.221172	0.348707	0.0763669	0.748968	0.547312	0.0125011	0.543031	0.0133516	0.328899	0.156797	-0.272811	0.244533	0.0950922	0.690049	-0.34034	0.142025	-0.0830615	0.72773	0.0256074	0.91466	0.281379	0.229437	0.0290485	0.90324	0.354449	0.125187	0.189518	0.423556	0.302568	0.194753	0.249838	0.288085	0.159447	0.501922	0.478851	0.0326769	0.733677	0.000231777	0.442897	0.0505022	0.501669	0.0242166	0.436423	0.0543791	0.320764	0.167927	0.688218	0.000795069	0.541483	0.0136706	0.66	0.00154223	0.316482	0.173999	0.32178	0.166509	0.374892	0.103387	0.101972	0.668807	0.210258	0.373594	-0.355036	0.124519	-0.264627	0.259534	-0.134885	0.570725	-0.151528	0.523657	-0.270241	0.249183	-0.430124	0.0583641	-0.303692	0.193017	-0.57941	0.00742088	-0.599521	0.00520811	-0.349328	0.131125	-0.289446	0.21579	-0.629675	0.0029284	-0.75913	0.000103961	-0.673801	0.00112502	-0.423272	0.0629472	-0.510435	0.0214711	-0.879753	3.20142e-07	-0.919016	1.05767e-08	-0.708177	0.000475809	-0.757212	0.000110798	-0.881428	2.83976e-07	-0.458781	0.0418866	-0.45973	0.0414105	-0.31637	0.174159	-0.235932	0.316628	-0.0395068	0.868655	-0.570232	0.0086595	-0.199943	0.398009	-0.459819	0.0413658	-0.134121	0.572929	-0.293515	0.209114	-0.185852	0.432742	-0.415121	0.0687466	-0.513063	0.020698	-0.209403	0.375583	0.0711025	0.765793	-0.153139	0.5192	-0.405055	0.0764505	0.257378	0.273297	0.355599	0.123881	0.327055	0.159274	0.349819	0.130547	0.0837275	0.725627	-0.0122568	0.959098	-0.0205878	0.931346	0.154821	0.514565	0.136415	0.566321	0.505592	0.0229555	0.446236	0.0485874	0.0972419	0.683387	0.232447	0.324038	0.087493	0.713775	-0.182331	0.441662	0.0192421	0.935824	-0.0457718	0.848042	0.191367	0.418962	-0.325039	0.162013	0.144051	0.544574	-0.0808654	0.734677	-0.195338	0.409189	-0.437781	0.0535472	-0.436137	0.0545555	-0.372635	0.105648	-0.608221	0.00443655	-0.570812	0.00857653	-0.760014	0.00010093	-0.674369	0.00111012	-0.373579	0.104698	-0.438043	0.0533884	-0.653473	0.00178073	-0.649871	0.00192507	-0.399131	0.0812755	-0.710111	0.000451726	-0.598882	0.00526891	-0.50702	0.0225097	-0.536977	0.0146335	-0.167436	0.480444	-0.269451	0.250623	-0.360112	0.118847	-0.0603139	0.800582	0.0361055	0.879881	0.155432	0.512885	-0.113194	0.634676	-0.450005	0.0464934	0.00825204	0.972456	-0.135547	0.568818	-0.0403368	0.865919	0.172578	0.466868	0.0997814	0.675545	0.414734	0.0690317	0.278859	0.233813	0.366773	0.111686	-0.526775	0.0170165	0.175605	0.458969	0.387541	0.0913615
Sobic.001G301400	midnightblue	0.227424	0.334897	-0.230617	0.327968	-0.304984	0.191035	-0.10062	0.672963	0.326688	0.15977	0.0151309	0.949517	-0.0427656	0.857922	0.0939455	0.693612	-0.547291	0.0125051	-0.817993	1.05307e-05	-0.67949	0.000983185	-0.422171	0.0637081	-0.493739	0.026933	-0.675256	0.00108719	-0.772742	6.50195e-05	-0.578131	0.00758425	-0.318697	0.170839	-0.892279	1.24715e-07	-0.930684	2.7232e-09	-0.455851	0.0433834	-0.616081	0.00382319	-0.372659	0.105623	0.188554	0.425961	0.116096	0.62596	0.355654	0.123818	-0.019363	0.935422	0.608293	0.00443058	0.415937	0.0681485	0.267141	0.254865	0.0308841	0.897156	-0.305216	0.190681	-0.393061	0.0864491	-0.107555	0.651744	-0.120162	0.61383	-0.0895937	0.70719	-0.144194	0.544171	-0.459054	0.0417492	-0.756774	0.000112414	-0.629455	0.00294131	-0.403299	0.077858	-0.0998061	0.675469	-0.220112	0.351081	-0.293534	0.209082	-0.552874	0.011462	-0.244999	0.297833	-0.341237	0.140909	-0.0128089	0.957256	-0.580352	0.00730246	-0.536609	0.0147147	-0.178947	0.450328	0.075899	0.750459	0.1239	0.602761	0.335477	0.14818	0.0613522	0.797217	0.0715812	0.764259	-0.0934792	0.695063	0.232948	0.322965	0.543952	0.0131649	0.378241	0.100097	0.302709	0.194535	0.607585	0.00448952	0.317274	0.172864	0.541453	0.0136768	0.390974	0.0882835	0.592513	0.00590713	0.292584	0.210629	0.451175	0.0458577	-0.215335	0.361894	0.0238627	0.920456	0.110732	0.642107	0.283737	0.225391	0.542969	0.0133643	0.503581	0.0235954	0.29542	0.206036	0.133788	0.573891	0.780951	4.82372e-05	0.959945	2.17936e-11	0.651094	0.00187499	0.444634	0.0494993	0.597413	0.00541083	0.638905	0.00242624	0.645928	0.00209423	0.321778	0.166511	0.167539	0.480171	0.546937	0.0125739	0.348132	0.13254	0.537227	0.0145787	0.551877	0.0116429	0.640403	0.00235196	0.415145	0.068729	0.134521	0.571775	-0.0857247	0.719333	-0.0354358	0.882094	-0.179736	0.448298	0.0868698	0.715732	0.710771	0.000443747	0.336364	0.147043	-0.427118	0.0603423	-0.0733378	0.758636	-0.0712769	0.765234	0.294313	0.20782	-0.126529	0.595028	-0.356025	0.123399	-0.560554	0.0101432	-0.499404	0.0249694	-0.230442	0.328347	-0.00360941	0.987951	-0.00573444	0.980857	-0.292156	0.211328	0.162788	0.492885	0.161515	0.496316	-0.538732	0.0142523	-0.445254	0.0491449	-0.163517	0.490921	-0.215922	0.360555	-0.0930109	0.696521	-0.0888467	0.709529	-0.24138	0.305251	-0.0357369	0.881099	0.0455729	0.848695	0.427418	0.0601431	-0.180673	0.445895	-0.450705	0.0461121	-0.545918	0.0127732	-0.505076	0.0231184	-0.545813	0.0127937	-0.270559	0.248604	-0.252589	0.282633	-0.400821	0.0798763	-0.636441	0.00255269	-0.402639	0.078392	-0.433803	0.0560104	-0.0542384	0.820338	-0.348043	0.132645	-0.366147	0.112346	-0.310913	0.182116	-0.267772	0.253702	-0.530201	0.016184	0.0382192	0.872902	-0.0638758	0.789053	-0.238451	0.311336	-0.091405	0.701528	0.11723	0.622569	-0.0594659	0.803333	-0.688263	0.000794168	-0.821185	9.09244e-06	-0.560507	0.0101508	-0.483464	0.0308036	-0.16924	0.475658	-0.158855	0.50353	-0.464015	0.0393121	-0.260106	0.268065	-0.437846	0.053508	-0.788036	3.69001e-05	-0.615511	0.00386515	-0.573895	0.00814638	-0.539768	0.0140308	-0.332705	0.15177	-0.599113	0.00524686	-0.827087	6.87782e-06	-0.609916	0.00429782	-0.241816	0.30435	-0.613086	0.00404806	-0.679447	0.000984213	-0.702717	0.000549768	-0.516337	0.0197662	-0.549247	0.0121313	-0.79864	2.42415e-05	-0.046369	0.846082	0.206907	0.381432	0.310446	0.182808	-0.305762	0.18985	-0.382933	0.095617	-0.0905569	0.704177	0.0397093	0.867987	0.103036	0.665543	-0.176569	0.456466	-0.472626	0.035345	-0.378944	0.0994161	0.884203	2.31887e-07
Sobic.001G301500	sienna1	0.581942	0.00710599	0.625441	0.00318611	0.450368	0.0462955	0.720353	0.000340734	0.85012	2.07625e-06	0.922385	7.3066e-09	0.8019	2.11991e-05	0.689883	0.000762873	0.557643	0.0106277	0.354791	0.124797	0.530604	0.0160882	0.795977	2.69995e-05	0.744226	0.000168102	-0.0461905	0.846668	0.177403	0.454309	0.422723	0.0633257	0.29659	0.20416	-0.0985144	0.679453	-0.236435	0.315567	-0.0484457	0.839273	0.223254	0.34407	0.211839	0.369927	0.411409	0.0715165	0.14457	0.54311	0.56503	0.00943325	0.521773	0.0182932	0.00246099	0.991784	0.174676	0.461386	-0.134867	0.570776	-0.471089	0.0360291	-0.205562	0.384602	-0.524287	0.0176424	-0.33341	0.150851	-0.0969068	0.684424	0.015737	0.947497	-0.40859	0.0736753	0.00255029	0.991486	-0.236893	0.314602	-0.557185	0.0107056	-0.79821	2.46696e-05	-0.505129	0.0231016	-0.276263	0.238376	-0.490969	0.0279366	-0.690705	0.000747401	-0.603479	0.0048444	-0.739143	0.000196605	-0.31097	0.182031	-0.263841	0.261005	-0.156565	0.50978	-0.145866	0.539462	-0.116499	0.624755	0.0370811	0.876658	0.287164	0.219595	0.158378	0.504828	-0.202481	0.391922	-0.618214	0.00366946	-0.503076	0.0237583	-0.204946	0.386059	-0.412371	0.070791	0.206727	0.381855	0.348987	0.131527	0.418003	0.0666516	0.573646	0.00818054	0.74846	0.000147133	0.263006	0.262572	0.50055	0.0245862	0.54506	0.0129429	-0.165016	0.4869	-0.0504525	0.832703	0.125464	0.598155	0.0937518	0.694215	0.474403	0.0345667	0.336715	0.146595	0.275163	0.240328	0.0761338	0.749711	0.11921	0.61666	0.189129	0.424525	0.596287	0.00552167	0.658902	0.00158035	0.562362	0.00985129	0.549472	0.0120889	0.767331	7.8645e-05	0.125312	0.598602	0.452574	0.0451062	0.298388	0.201299	-0.279633	0.232463	0.124777	0.600176	0.523662	0.0178024	0.168895	0.476573	0.206152	0.38321	0.0641782	0.788076	0.596877	0.00546331	-0.536154	0.0148153	-0.619097	0.00360733	-0.650034	0.00191834	0.153533	0.518113	-0.2732	0.243834	-0.226548	0.336811	-0.0847042	0.722547	0.264964	0.258906	0.25882	0.270523	-0.190707	0.420598	-0.182997	0.439968	0.24565	0.296509	0.18078	0.445623	0.143467	0.546226	-0.135743	0.568254	-0.356324	0.123062	-0.519271	0.0189598	-0.236938	0.314507	-0.106935	0.653629	-0.0479654	0.840847	0.0146765	0.951031	0.507782	0.0222746	0.4557	0.0434616	0.368096	0.110303	0.255386	0.277158	-0.0705406	0.767595	0.0959616	0.687352	0.229883	0.329555	-0.554118	0.0112393	-0.191901	0.41764	-0.0902662	0.705086	-0.0292112	0.902701	0.155644	0.512305	-0.271857	0.246253	-0.143862	0.545109	0.127501	0.592179	-0.252032	0.283732	0.0650666	0.785208	-0.0792982	0.739646	-0.415989	0.0681101	0.00151608	0.994939	-0.12864	0.588848	0.563304	0.00970195	0.413829	0.0697016	0.698585	0.000612021	0.446191	0.0486129	0.624658	0.00323577	0.827002	6.90608e-06	0.305551	0.190171	0.468487	0.0372112	0.565619	0.00934289	0.239475	0.3092	0.102673	0.666654	0.0544996	0.819487	0.453797	0.0444575	0.114742	0.630022	-0.258802	0.270557	-0.0330509	0.889981	-0.0739052	0.756822	0.19307	0.414754	-0.0196488	0.934471	0.0816857	0.73208	-0.241492	0.30502	-0.307242	0.187605	-0.561527	0.00998517	-0.716518	0.0003792	-0.692193	0.000720061	-0.327423	0.158777	-0.583108	0.00696476	-0.525588	0.0173127	-0.626482	0.00312104	-0.422227	0.0636692	-0.224364	0.341616	-0.296963	0.203564	-0.587537	0.00644886	-0.373068	0.105211	-0.446099	0.0486647	-0.388811	0.0902141	-0.0828189	0.728497	-0.425809	0.0612198	-0.547712	0.012424	-0.56088	0.01009	-0.245343	0.297132	-0.702075	0.000559061	-0.563446	0.00967973	0.534635	0.0151554	-0.674231	0.00111373	0.102682	0.666627
Sobic.001G301600	salmon2	0.820673	9.31085e-06	0.776568	5.66594e-05	0.602983	0.0048888	0.659453	0.0015611	0.885567	2.09507e-07	0.842346	3.17654e-06	0.606523	0.00457925	0.727855	0.000275012	0.64905	0.00195931	0.374851	0.103428	0.370331	0.107993	0.693246	0.000701219	0.663868	0.00141396	0.147719	0.534267	0.277857	0.235567	0.401768	0.0791008	0.456028	0.0432921	0.071242	0.765346	-0.136229	0.566858	0.223782	0.342902	0.485208	0.0301177	0.427966	0.0597796	0.585231	0.00671344	0.246639	0.294507	0.599658	0.00519518	0.666583	0.00132941	0.22693	0.335976	0.493859	0.0268904	0.163292	0.491527	-0.272857	0.244451	0.146216	0.53848	-0.204113	0.388036	0.058316	0.807067	0.0876939	0.713144	0.334693	0.149188	-0.415545	0.0684353	-0.0243855	0.918719	-0.15998	0.500473	-0.418882	0.0660228	-0.657014	0.00164775	-0.242173	0.303615	-0.0777283	0.744634	-0.364293	0.114316	-0.453779	0.0444668	-0.251116	0.285546	-0.515605	0.0199717	0.0274759	0.908457	0.0174748	0.941709	0.216523	0.359188	0.264362	0.260029	0.259751	0.268741	0.347727	0.133021	0.552236	0.0115775	0.382892	0.0956552	-0.0163616	0.945416	-0.410867	0.0719274	-0.181866	0.442849	0.0451097	0.850216	-0.272196	0.24564	-0.12612	0.596227	0.15589	0.51163	0.0343086	0.88582	0.275444	0.239828	0.497982	0.0254514	0.0948631	0.69076	0.200578	0.396483	0.332042	0.152637	-0.134512	0.5718	-0.167526	0.480206	0.0292887	0.902444	-0.0728841	0.760087	0.400272	0.0803292	0.375573	0.102711	0.136738	0.565395	-0.0264431	0.911885	0.113317	0.634307	0.137941	0.561947	0.611451	0.00417537	0.550523	0.0118923	0.654644	0.0017358	0.460407	0.0410732	0.655221	0.00171402	0.0630251	0.791803	0.181411	0.44401	0.0527029	0.825349	-0.472032	0.0356082	-0.0880639	0.711983	0.264316	0.260116	-0.11494	0.629428	-0.163035	0.492218	-0.0773121	0.745959	0.417584	0.0669533	-0.574898	0.00801038	-0.624797	0.00322692	-0.678712	0.00100164	0.0454171	0.849207	-0.468005	0.0374329	-0.436033	0.0546193	-0.3878	0.0911272	-0.0268383	0.910573	-0.0912732	0.701939	-0.42933	0.0588822	-0.375334	0.102948	-0.0138034	0.953941	-0.182347	0.441621	-0.212348	0.368752	-0.429893	0.0585144	-0.630224	0.0028963	-0.667066	0.00131482	-0.522611	0.0180743	-0.349126	0.131364	-0.352627	0.127278	-0.239995	0.30812	0.117133	0.622859	0.125062	0.599339	0.0379727	0.873715	-0.08648	0.716958	-0.414522	0.0691878	-0.29708	0.203377	-0.109989	0.644355	-0.569275	0.00879789	-0.27338	0.243511	-0.157227	0.50797	0.237349	0.313644	0.295654	0.205659	-0.0608283	0.798915	0.0339912	0.88687	0.139346	0.557931	-0.10593	0.656694	0.00945173	0.968453	-0.122683	0.606357	-0.334836	0.149004	0.0785875	0.741903	-0.0843651	0.723616	0.621653	0.0034324	0.382297	0.0962155	0.569845	0.00871524	0.30053	0.197927	0.332285	0.152319	0.574612	0.00804893	0.127715	0.591551	0.164893	0.487232	0.376526	0.101772	-0.00404841	0.986485	-0.0809821	0.734307	-0.129176	0.587282	0.165968	0.484356	-0.145398	0.540778	-0.529447	0.0163644	-0.307704	0.186908	-0.387083	0.0917783	-0.0298518	0.900577	-0.0783087	0.742789	0.0315532	0.89494	-0.392326	0.0870923	-0.566675	0.00918266	-0.655401	0.00170726	-0.835823	4.46171e-06	-0.673448	0.00113436	-0.443536	0.0501314	-0.645319	0.00212143	-0.659336	0.00156517	-0.590612	0.00610944	-0.337367	0.145766	-0.321863	0.166393	-0.363419	0.115252	-0.463204	0.0397024	-0.371578	0.106719	-0.601391	0.00503359	-0.563823	0.00962051	-0.331531	0.153308	-0.576188	0.00783805	-0.528383	0.0166215	-0.62558	0.00317734	-0.260431	0.267445	-0.634203	0.00267223	-0.425789	0.0612331	0.255939	0.276083	-0.33429	0.14971	0.06068	0.799396
Sobic.001G301700	cyan	-0.224203	0.34197	-0.188377	0.426401	-0.299383	0.199728	0.216513	0.35921	0.161189	0.497198	0.290107	0.214696	0.389208	0.0898571	0.0119479	0.960128	-0.0373487	0.875775	-0.0833382	0.726856	0.259925	0.268411	0.221038	0.349007	0.250615	0.286539	-0.36553	0.112999	-0.315841	0.17492	0.0134126	0.955244	-0.252009	0.283777	-0.444951	0.0493175	-0.349369	0.131077	-0.377845	0.100482	-0.491058	0.0279038	-0.420151	0.0651222	-0.172233	0.467772	-0.154979	0.51413	0.142559	0.548794	-0.0374115	0.875568	-0.311427	0.181356	-0.415814	0.0682382	-0.491112	0.0278841	-0.314833	0.176375	-0.581957	0.00710418	-0.736156	0.00021521	-0.74862	0.00014639	-0.420829	0.064645	-0.52599	0.0172119	-0.123393	0.60426	-0.202126	0.392771	-0.3562	0.123202	-0.466828	0.0379799	-0.556251	0.010866	-0.646513	0.00206836	-0.475722	0.0339977	-0.524938	0.0174768	-0.57296	0.0082749	-0.709482	0.000459446	-0.562275	0.00986517	-0.562353	0.00985273	-0.623623	0.00330241	-0.657555	0.0016282	-0.715735	0.000387491	-0.642412	0.00225534	-0.513869	0.0204655	-0.384574	0.0940852	-0.374723	0.103554	-0.404632	0.0767881	-0.543165	0.0133245	-0.611647	0.00415987	-0.391686	0.0876545	-0.344088	0.137405	0.445325	0.0491044	0.195673	0.408369	0.795855	2.71331e-05	0.62734	0.00306826	0.654459	0.00174284	0.447018	0.048147	0.542038	0.0135556	0.504841	0.0231928	-0.374821	0.103457	0.078016	0.74372	0.030677	0.897842	0.0445383	0.852094	0.184812	0.435366	-0.0826588	0.729002	0.00276859	0.990757	0.0600088	0.801572	0.0501144	0.833809	0.249131	0.289497	0.185222	0.434331	0.282316	0.227824	-0.0040308	0.986544	0.21825	0.355273	0.397365	0.082756	0.0434073	0.855811	0.455628	0.043499	0.419084	0.0658789	0.493089	0.0271661	0.587903	0.00640767	0.607917	0.00446185	0.420932	0.0645726	0.65016	0.00191314	0.267313	0.254548	0.467272	0.037773	0.237592	0.313136	-0.194082	0.412264	-0.114755	0.629981	0.300192	0.198456	0.254362	0.279154	0.423271	0.0629475	0.624425	0.00325064	0.83741	4.11329e-06	0.815277	1.19055e-05	0.301761	0.196006	0.183082	0.439752	0.422319	0.0636054	0.474932	0.0343378	0.606648	0.00456858	0.277392	0.236384	0.429531	0.0587505	0.161502	0.496354	0.42473	0.0619501	0.436629	0.0542523	0.402278	0.0786852	0.458696	0.0419292	0.700805	0.000577864	0.443139	0.0503614	0.488476	0.0288646	0.506859	0.0225595	0.395154	0.0846388	0.705395	0.000512349	0.74594	0.000159325	0.242914	0.302093	0.517607	0.0194138	0.472404	0.0354434	-0.439657	0.0524149	-0.175384	0.459542	-0.358075	0.1211	-0.231274	0.326555	0.0812123	0.733578	-0.317711	0.172241	0.0804771	0.735907	0.265744	0.257454	-0.11004	0.6442	-0.0955667	0.688577	-0.193056	0.414789	0.0701211	0.768941	0.163775	0.490228	0.396112	0.0838194	0.353949	0.125758	0.701384	0.000569224	0.568749	0.00887463	0.295632	0.205694	0.640707	0.00233713	0.476083	0.0338431	0.380594	0.097832	0.0667175	0.779885	0.211171	0.371474	0.461971	0.0403022	0.390538	0.0886696	0.383964	0.0946523	0.649186	0.00195364	0.542665	0.0134266	0.47099	0.0360735	0.102795	0.666281	0.0713079	0.765134	0.222853	0.344962	0.13507	0.570191	-0.31131	0.181529	-0.0367982	0.877593	-0.236936	0.314512	0.115327	0.628265	-0.0664267	0.780822	0.274462	0.241576	-0.291722	0.212037	-0.259645	0.268945	-0.0670679	0.778756	-0.178638	0.451121	-0.444982	0.0492999	-0.245012	0.297805	-0.165004	0.486934	0.0126495	0.957788	0.0691884	0.771936	0.0684725	0.774237	-0.39303	0.0864763	-0.180863	0.445411	-0.251368	0.285046	-0.349462	0.130967	-0.598066	0.00534729	0.485876	0.029858	-0.705214	0.000514816	0.18579	0.432897
Sobic.001G301800	rosybrown	-0.258901	0.270368	-0.314044	0.17752	-0.138152	0.561341	-0.128361	0.589662	-0.265558	0.257798	-0.280657	0.230686	-0.135401	0.569237	-0.207548	0.379924	-0.373028	0.105251	-0.414144	0.0694676	-0.287265	0.219426	-0.344185	0.137287	-0.488707	0.0287777	-0.0232152	0.922608	-0.167267	0.480894	-0.174732	0.461239	-0.0373359	0.875817	-0.362034	0.116748	-0.136378	0.566429	0.118645	0.618345	-0.366692	0.111772	-0.165333	0.486054	-0.0775373	0.745242	-0.00957389	0.968046	-0.186612	0.430827	-0.286764	0.220266	0.171899	0.468649	-0.013189	0.955989	0.0173502	0.942123	0.237389	0.31356	-0.129181	0.587269	0.00906967	0.969728	-0.0466496	0.845161	0.0198026	0.933959	0.02693	0.910269	0.557078	0.0107238	0.0967695	0.684849	0.0293165	0.902352	0.1602	0.499876	0.232516	0.32389	0.162084	0.494782	0.28074	0.230542	0.203287	0.39	0.0238013	0.92066	0.121008	0.611317	0.172096	0.468133	-0.00232428	0.992241	-0.153466	0.518297	-0.282454	0.227588	-0.247483	0.292805	-0.0405349	0.865266	-0.025009	0.916647	-0.118884	0.617633	-0.00339909	0.988653	0.1944	0.411485	0.287147	0.219624	0.265425	0.258047	0.25717	0.273698	0.421413	0.0642361	-0.0978051	0.681645	-0.220342	0.350566	0.162286	0.494236	-0.0352556	0.882689	-0.104512	0.661022	0.209099	0.376294	-0.0907687	0.703515	0.0879845	0.712233	-0.450685	0.0461229	-0.0143234	0.952208	-0.286997	0.219874	-0.221909	0.347062	-0.251667	0.284454	-0.175529	0.459167	-0.184931	0.435067	0.208739	0.377136	0.2898	0.215204	0.272824	0.24451	-0.0199129	0.933592	-0.0138258	0.953866	-0.100414	0.673597	0.0297334	0.90097	-0.109771	0.645016	0.327079	0.159241	0.228043	0.333546	0.305812	0.189773	0.767923	7.70436e-05	0.597422	0.00540995	0.220416	0.350399	0.222635	0.345447	0.412786	0.070479	0.349597	0.130808	0.055411	0.816517	0.606849	0.0045515	0.272499	0.245094	0.542962	0.0133658	0.0809175	0.734512	0.275573	0.2396	0.424132	0.0623573	0.549846	0.0120186	0.465441	0.0386321	0.443864	0.0499418	0.0275515	0.908206	0.0322644	0.892584	0.0400388	0.866901	-0.146157	0.538644	0.107651	0.651451	0.306917	0.188096	0.663636	0.00142141	0.614482	0.00394193	0.491662	0.0276827	0.634837	0.0026379	0.272268	0.245512	0.328528	0.157294	0.0444926	0.852244	-0.0427081	0.858111	0.223222	0.344143	0.00349782	0.988323	0.197494	0.403934	0.406919	0.0749776	0.359836	0.11915	0.848843	2.23007e-06	0.747969	0.000149446	0.356821	0.122503	-0.29392	0.208456	-0.175356	0.459615	-0.0157645	0.947406	-0.0658614	0.782644	-0.220921	0.349267	-0.261811	0.264827	-0.229534	0.330309	0.248488	0.290784	0.112122	0.637906	-0.0216374	0.927854	0.0616718	0.796182	-0.433571	0.0561569	-0.20585	0.383923	-0.167571	0.480085	-0.216399	0.35947	0.0144776	0.951694	-0.24067	0.306719	-0.110726	0.642125	-0.114138	0.631835	-0.148354	0.532491	-0.135333	0.569433	-0.314641	0.176654	-0.144769	0.542551	-0.250492	0.286784	-0.092395	0.69844	0.0818257	0.731637	0.328569	0.157238	0.247738	0.292291	-0.132096	0.578788	-0.290895	0.213397	-0.314931	0.176233	-0.0529425	0.824566	0.0270516	0.909865	-0.107805	0.650982	0.273393	0.243488	0.166725	0.482338	0.149632	0.528924	0.372292	0.105994	0.464309	0.0391712	0.0302323	0.899316	-0.158884	0.503452	0.126621	0.594759	-0.0939563	0.693579	0.049175	0.836884	-0.155401	0.51297	-0.0908462	0.703273	0.228537	0.332473	-0.0636038	0.789932	0.31921	0.170113	0.187946	0.427482	0.41431	0.0693444	-0.0493838	0.8362	0.286003	0.221547	-0.100388	0.673677	-0.387537	0.0913654	0.0543042	0.820124	0.35999	0.11898
Sobic.001G302100	tomato4	-0.259177	0.26984	0.153139	0.519198	-0.0408327	0.864285	0.309934	0.18357	-0.150456	0.526633	0.000120045	0.999599	-0.0932061	0.695913	-0.463361	0.039627	0.0142996	0.952287	0.644971	0.00213708	0.333416	0.150843	0.24307	0.301771	0.400401	0.0802226	0.465099	0.0387945	0.374417	0.103859	0.616178	0.00381609	0.382681	0.0958542	0.428541	0.0593996	0.502309	0.0240074	-0.0493897	0.836181	0.0719239	0.763161	-0.312571	0.179673	0.0967244	0.684988	0.381701	0.0967792	0.205128	0.385628	0.371256	0.107047	-0.508483	0.0220601	-0.2847	0.223753	-0.0433015	0.856159	0.355391	0.124117	0.340255	0.14213	0.202841	0.391063	-0.0760934	0.74984	0.288955	0.216605	-0.022294	0.925671	-0.386799	0.0920371	0.0868815	0.715696	0.173958	0.463257	0.365605	0.112919	0.118448	0.618932	0.0626319	0.793075	-0.120837	0.611825	-0.149952	0.528034	0.276023	0.238802	-0.214322	0.364213	-0.161644	0.495968	-0.566288	0.00924114	-0.11757	0.621552	0.110394	0.643128	-0.270468	0.24877	-0.510576	0.0214291	-0.37085	0.107461	-0.632474	0.00276774	-0.628008	0.0030277	-0.689334	0.000773367	-0.456929	0.042828	-0.478008	0.0330287	-0.76851	7.54855e-05	-0.661005	0.00150798	0.195011	0.409987	-0.188405	0.426332	0.108662	0.648377	-0.141128	0.552855	0.0799116	0.7377	0.15751	0.507196	0.231689	0.325663	0.0868993	0.71564	0.656839	0.00165415	0.570733	0.00858777	0.593567	0.00579735	0.315683	0.175148	0.084441	0.723377	-0.0243554	0.918819	0.140719	0.554019	0.177464	0.45415	-0.721493	0.000329957	-0.635222	0.00261721	-0.215406	0.361733	-0.164407	0.488532	-0.581891	0.00711225	-0.534062	0.0152852	-0.412722	0.0705274	-0.483008	0.0309849	-0.101038	0.671678	-0.292487	0.210787	-0.459957	0.0412972	-0.622777	0.00335767	-0.548237	0.0123233	-0.443662	0.0500584	-0.193373	0.414009	-0.685371	0.000852763	-0.324544	0.162691	-0.280015	0.231799	-0.338649	0.144144	-0.481418	0.031624	-0.666623	0.0013282	-0.48551	0.0300001	0.0448544	0.851055	-0.150793	0.525695	0.0886073	0.71028	-0.2465	0.294787	0.165363	0.485973	-0.0309272	0.897013	0.165494	0.485623	0.470999	0.0360695	0.0968159	0.684705	-0.197291	0.404427	-0.0381899	0.872999	0.0466133	0.84528	0.121813	0.608931	-0.11021	0.643685	0.357323	0.12194	0.508185	0.022151	0.276611	0.237762	0.362896	0.115815	-0.00893839	0.970166	0.514053	0.0204128	0.436792	0.0541518	0.170951	0.471143	0.383785	0.0948195	-0.200033	0.397794	0.0410505	0.863568	0.355398	0.124109	0.520584	0.0186077	0.69283	0.000708612	0.647185	0.002039	0.652017	0.00183796	0.745623	0.00016092	0.669628	0.00123968	0.925289	5.23982e-09	0.716591	0.000378436	0.775522	5.88488e-05	0.633941	0.00268649	0.652985	0.00179974	0.502164	0.0240545	0.726606	0.000285135	0.497732	0.0255369	0.723368	0.000312872	0.32124	0.167261	0.308446	0.185792	0.717696	0.000367012	0.558002	0.0105669	0.503201	0.0237178	0.698203	0.00061806	0.822526	8.54129e-06	0.786078	3.97754e-05	0.646483	0.00206968	0.828866	6.30987e-06	0.596288	0.00552154	0.475367	0.0341501	0.458878	0.0418377	0.453806	0.0444528	0.745073	0.000163715	0.721639	0.000328598	0.694562	0.00067827	0.530647	0.016078	0.399467	0.0809963	0.226287	0.337383	0.232191	0.324585	0.598661	0.00529005	0.16933	0.475422	0.56042	0.010165	0.697017	0.000637164	0.64572	0.00210349	0.586666	0.00654779	0.786739	3.87839e-05	0.637419	0.00250183	0.796754	2.61686e-05	0.0123385	0.958825	0.111891	0.638604	0.0459425	0.847482	0.529576	0.0163333	0.46135	0.0406072	0.119374	0.616174	0.309401	0.184363	0.182588	0.441007	0.310067	0.183371	0.525783	0.0172639	0.0898518	0.706382	-0.651937	0.00184112
Sobic.001G302200	indianred1	0.617088	0.00374995	0.504641	0.0232565	0.640487	0.00234784	-0.00924365	0.969147	0.225706	0.338658	0.152183	0.521843	0.0668084	0.779592	0.57851	0.0075356	0.615804	0.00384352	0.168562	0.477456	0.0634951	0.790283	0.161417	0.496583	0.0650595	0.785231	0.420045	0.0651973	0.460072	0.0412397	0.0271149	0.909655	0.308139	0.186253	0.455114	0.0437666	0.348278	0.132367	0.773364	6.35926e-05	0.824281	7.86401e-06	0.887229	1.84813e-07	0.285214	0.222882	-0.0351395	0.883073	-0.128197	0.590142	0.0973575	0.683029	0.449447	0.0467991	0.545592	0.0128374	0.408649	0.0736299	-0.018262	0.939087	0.488943	0.0286889	0.52299	0.0179759	0.701835	0.000562581	0.29198	0.211616	0.666158	0.00134237	0.284597	0.223928	0.316679	0.173716	0.484851	0.0302571	0.282187	0.228045	0.224174	0.342035	0.422357	0.0635792	0.576897	0.00774461	0.465074	0.0388064	0.269939	0.249732	0.689837	0.000763743	0.417738	0.0668426	0.805336	1.83558e-05	0.813181	1.30705e-05	0.777924	5.39287e-05	0.898883	7.23505e-08	0.91135	2.31961e-08	0.792564	3.09301e-05	0.797331	2.5565e-05	0.864627	8.77991e-07	0.720693	0.000337488	0.568193	0.00895636	0.62766	0.0030488	0.592573	0.00590079	0.421387	0.0642539	-0.778949	5.19405e-05	-0.408366	0.0738491	-0.794988	2.80911e-05	-0.558166	0.0105392	-0.510242	0.0215286	-0.646263	0.00207937	-0.631701	0.00281135	-0.444269	0.0497084	-0.252513	0.282783	-0.494678	0.0265995	-0.536791	0.0146746	-0.554631	0.0111485	-0.323626	0.163952	-0.0332326	0.88938	-0.27193	0.246121	-0.182808	0.440449	0.136059	0.567346	-0.147902	0.533755	0.00084777	0.99717	-0.0207292	0.930875	0.419673	0.0654603	0.0324261	0.892049	-0.0517382	0.8285	0.21598	0.360424	-0.226095	0.337805	-0.334866	0.148966	-0.331993	0.152702	-0.271999	0.245996	-0.211199	0.371409	-0.461621	0.0404739	-0.642706	0.00224149	0.141887	0.550699	0.143573	0.545927	-0.122547	0.606759	0.0854537	0.720186	0.0345572	0.884998	-0.233527	0.32173	-0.353183	0.126636	-0.260331	0.267636	-0.435775	0.0547789	-0.482467	0.0312012	-0.57761	0.00765163	-0.626615	0.00311279	-0.258379	0.27137	-0.169276	0.475565	-0.574341	0.00808569	-0.559853	0.0102581	-0.337871	0.145126	-0.525315	0.0173816	-0.196108	0.407308	-0.669093	0.00125504	-0.370212	0.108114	-0.403296	0.0778607	-0.429841	0.0585483	-0.58585	0.00664158	-0.422061	0.0637846	-0.320617	0.168133	-0.717643	0.000367555	-0.695436	0.000663378	-0.716755	0.000376726	-0.765006	8.5216e-05	-0.32398	0.163464	-0.138567	0.560156	-0.214244	0.364392	0.331877	0.152853	0.0838822	0.725139	0.148161	0.533029	-0.0831936	0.727313	-0.366421	0.112058	-0.14921	0.530102	-0.303508	0.193302	-0.309363	0.184421	-0.255114	0.277686	-0.240583	0.306899	-0.0932024	0.695924	0.0263717	0.912122	-0.259571	0.269086	-0.217269	0.357494	-0.340362	0.141997	-0.486733	0.0295277	-0.333738	0.150424	-0.456424	0.0430875	-0.734244	0.000227891	-0.568007	0.00898387	-0.75431	0.000121879	-0.330514	0.15465	-0.320641	0.1681	-0.448379	0.0473884	-0.665753	0.00135479	-0.871998	5.45573e-07	-0.790963	3.2938e-05	-0.6355	0.00260239	-0.610156	0.00427853	-0.447657	0.0477894	-0.158171	0.505394	-0.500844	0.0244886	-0.518915	0.0190564	-0.204467	0.387195	-0.431619	0.0573993	-0.0333151	0.889107	-0.193021	0.414876	-0.0413402	0.862614	-0.571243	0.00851528	-0.25327	0.281295	-0.103959	0.662716	-0.0847448	0.722419	-0.317356	0.172748	-0.0073718	0.975393	-0.0916913	0.700635	-0.363574	0.115086	-0.495065	0.0264629	-0.555998	0.0109097	-0.440622	0.0518396	-0.0696259	0.77053	-0.16381	0.490134	-0.160773	0.498325	-0.184214	0.43688	0.10166	0.669765	-0.414306	0.0693473	0.502476	0.0239527	-0.0595644	0.803013
Sobic.001G302300	honeydew	0.954157	7.18831e-11	0.730289	0.000256165	0.660587	0.00152213	0.430875	0.0578776	0.765752	8.30572e-05	0.542263	0.013509	0.316857	0.173461	0.696218	0.000650294	0.37299	0.105289	0.00777026	0.974063	-0.106261	0.655683	0.285816	0.221863	0.124709	0.600378	0.258527	0.271085	0.212023	0.369502	0.151392	0.524032	0.512	0.021008	-0.0684793	0.774215	-0.142362	0.549352	0.502508	0.0239426	0.491631	0.027694	0.567713	0.0090274	0.795935	2.70454e-05	0.471857	0.035686	0.536481	0.0147429	0.513532	0.0205627	0.786098	3.97444e-05	0.87668	3.97107e-07	0.690037	0.000759953	0.172228	0.467787	0.442758	0.0505831	0.246856	0.294069	0.565764	0.00932071	0.516545	0.0197083	0.765031	8.51408e-05	-0.0190662	0.93641	0.155097	0.513807	-0.0135965	0.954631	-0.0754106	0.752016	-0.235221	0.318131	0.33308	0.151281	0.422649	0.063377	0.0943367	0.692396	-0.292457	0.210835	0.206143	0.383231	-0.228465	0.332629	0.354373	0.125274	0.205813	0.38401	0.349589	0.130818	0.554384	0.0111922	0.710837	0.000442954	0.829624	6.08056e-06	0.896399	8.91739e-08	0.719283	0.000351115	0.391877	0.0874859	0.0850198	0.721553	0.467799	0.0375283	0.593458	0.00580858	0.319883	0.169164	-0.421016	0.0645138	0.0453823	0.849321	-0.348767	0.131788	-0.0382549	0.872784	0.101975	0.668795	0.0508637	0.831358	-0.0891803	0.708484	0.254055	0.279755	-0.150283	0.527112	-0.0956275	0.688388	-0.0723104	0.761923	-0.132482	0.57767	0.329812	0.15558	0.56317	0.00972308	0.233274	0.322269	0.244177	0.299507	0.490751	0.0280169	0.351185	0.128949	0.705552	0.00051023	0.59185	0.00597708	0.84849	2.27434e-06	0.575418	0.00794054	0.525878	0.01724	0.42261	0.0634037	0.147424	0.535093	0.17336	0.464821	-0.323629	0.163948	-0.0907939	0.703436	0.124883	0.599865	-0.127785	0.591346	-0.272996	0.244201	-0.0876916	0.713152	0.103779	0.663265	-0.504623	0.0232622	-0.498925	0.0251309	-0.34784	0.132887	-0.0703687	0.768146	-0.526903	0.0169848	-0.640271	0.00235846	-0.559478	0.0103201	-0.322304	0.16578	-0.367507	0.110917	-0.844275	2.86461e-06	-0.746444	0.00015682	-0.457055	0.0427636	-0.704605	0.000523158	-0.695858	0.00065629	-0.4448	0.0494038	-0.566719	0.00917605	-0.454101	0.044297	-0.497671	0.0255575	-0.149588	0.529049	-0.577864	0.0076187	-0.35061	0.129621	-0.364514	0.114079	-0.170503	0.472324	-0.19689	0.405401	-0.378131	0.100204	-0.612145	0.00412089	-0.552951	0.011448	-0.35479	0.124799	-0.156656	0.509532	-0.175464	0.459334	-0.366154	0.112338	0.176441	0.456797	0.201615	0.393993	0.069165	0.772011	0.0720866	0.76264	-0.122849	0.605866	-0.253034	0.281758	-0.2461	0.295597	-0.119555	0.615635	-0.24325	0.301403	0.177583	0.453843	0.105116	0.659179	0.166644	0.482553	0.0911203	0.702417	0.132395	0.577921	-0.197491	0.403941	-0.00942247	0.968551	0.0834312	0.726563	-0.0590122	0.804806	-0.365875	0.112633	0.0253478	0.915522	-0.334321	0.14967	-0.363667	0.114986	-0.49925	0.0250211	-0.389558	0.0895435	-0.557273	0.0106906	-0.837212	4.15533e-06	-0.689586	0.000768528	-0.765251	8.45003e-05	-0.627691	0.00304689	-0.501324	0.02433	-0.427344	0.0601922	-0.731447	0.00024759	-0.805764	1.80254e-05	-0.612337	0.00410594	-0.850014	2.08867e-06	-0.676734	0.00104988	-0.586449	0.00657259	-0.577934	0.00760969	-0.519123	0.0190001	-0.591363	0.00602884	-0.51454	0.0202737	-0.257069	0.273894	-0.323945	0.163513	-0.200897	0.395716	-0.361737	0.11707	-0.613241	0.00403611	-0.329649	0.155798	-0.352036	0.127961	-0.412245	0.0708857	-0.212185	0.369129	-0.205566	0.384592	0.0676305	0.776945	-0.13868	0.559831	-0.00315013	0.989484	-0.398426	0.0818644	0.0210623	0.929767	0.404873	0.0765958
Sobic.001G302400	peachpuff4	0.239201	0.309772	0.448829	0.047139	0.129479	0.586398	0.615352	0.00387696	0.340527	0.141791	0.278665	0.234152	-0.0146106	0.951251	-0.256969	0.274086	-0.0847933	0.722267	0.480602	0.0319557	0.0922909	0.698764	0.267848	0.253562	0.336979	0.146259	0.480697	0.031917	0.237834	0.312626	0.679601	0.000980593	0.662921	0.0014445	0.108177	0.64985	0.134801	0.570967	0.0189831	0.936686	0.0149553	0.950102	-0.335177	0.148564	0.626683	0.00310864	0.772276	6.61078e-05	0.731658	0.000246056	0.810665	1.4599e-05	-0.0168975	0.943631	0.275259	0.240157	0.372282	0.106005	0.582646	0.00702041	0.548306	0.01231	0.208039	0.378774	0.128417	0.5895	0.535242	0.0150186	0.32942	0.156102	-0.526213	0.0171563	-0.08849	0.710647	-0.183287	0.439231	0.13318	0.575647	-0.187336	0.429009	0.111182	0.640746	-0.0652982	0.78446	-0.356849	0.122471	0.0122581	0.959093	-0.279598	0.232524	-0.44678	0.0482808	-0.547172	0.0125282	-0.350453	0.129804	0.0769137	0.747227	-0.158158	0.505428	-0.298016	0.201888	-0.0535218	0.822676	-0.256245	0.275489	-0.458371	0.0420937	-0.711005	0.000440947	-0.610953	0.00421479	-0.290294	0.214386	-0.46741	0.0377089	-0.570614	0.00860482	0.0924679	0.698213	-0.0976606	0.682091	0.173114	0.465465	0.0176737	0.941046	0.361073	0.117794	0.537677	0.0144806	0.324443	0.162829	0.447405	0.0479303	0.508822	0.0219568	0.631378	0.00282974	0.68642	0.000831089	0.319765	0.169331	0.401945	0.0789562	0.377802	0.100524	0.321191	0.167329	0.370337	0.107986	-0.377906	0.100423	-0.202213	0.392563	0.374421	0.103856	0.240455	0.307165	-0.107142	0.652999	-0.132931	0.57637	0.00710485	0.976284	-0.338349	0.144522	-0.0107306	0.964187	-0.0631873	0.791278	-0.440588	0.0518601	-0.448149	0.0475156	-0.39455	0.0851586	-0.37899	0.0993717	-0.113722	0.633088	-0.789908	3.43211e-05	-0.363078	0.115619	-0.463451	0.0395833	-0.703826	0.000533997	-0.697104	0.000635738	-0.495703	0.0262389	-0.721139	0.00033327	-0.304409	0.191916	-0.325488	0.1614	0.151749	0.523045	-0.194259	0.41183	-0.158951	0.50327	-0.481043	0.0317762	-0.19807	0.402535	0.00271919	0.990922	-0.219703	0.352	-0.470184	0.036437	-0.171352	0.470086	-0.216973	0.358166	-0.00680929	0.97727	-0.0742378	0.75576	0.0144635	0.951741	0.390367	0.0888216	0.166504	0.482926	0.221365	0.348277	-0.119651	0.61535	0.404859	0.0766071	0.181871	0.442834	0.0721043	0.762583	0.470427	0.0363269	0.0104772	0.965032	0.105283	0.658669	0.27811	0.235124	0.572495	0.00833953	0.845186	2.72686e-06	0.698943	0.000606394	0.8645	8.85006e-07	0.882818	2.56729e-07	0.649032	0.0019601	0.787006	3.83897e-05	0.802387	2.07738e-05	0.732848	0.000237551	0.914583	1.6806e-08	0.719127	0.000352651	0.650709	0.00189064	0.916206	1.4227e-08	0.677978	0.00101932	0.693209	0.000701868	0.441692	0.0512072	0.41073	0.0720321	0.753072	0.000126889	0.55966	0.0102899	0.758841	0.000104968	0.70458	0.000523507	0.485657	0.0299429	0.415138	0.0687341	0.391681	0.0876591	0.599089	0.00524912	0.327275	0.158977	0.386847	0.0919937	0.14025	0.555353	0.282574	0.227381	0.574579	0.00805341	0.408283	0.0739135	0.335381	0.148302	0.0227064	0.924299	-0.12316	0.604947	-0.198539	0.401401	-0.239335	0.309491	0.172739	0.466448	-0.235325	0.317911	0.459687	0.0414317	0.355351	0.124162	0.336502	0.146867	0.315793	0.174989	0.557322	0.0106823	0.449507	0.0467662	0.435008	0.0552557	-0.414342	0.0693209	-0.00758713	0.974674	-0.14104	0.553106	0.348048	0.13264	0.248586	0.290589	-0.0081759	0.97271	0.284752	0.223665	0.150081	0.527676	0.157453	0.507351	0.237722	0.312863	-0.0101623	0.966083	-0.243973	0.299924
Sobic.001G302600	blue4	0.146741	0.537005	-0.102812	0.66623	-0.232822	0.323235	0.212277	0.368916	0.491612	0.0277009	0.377578	0.100742	0.387069	0.0917912	0.235915	0.316663	-0.28194	0.22847	-0.486613	0.0295737	-0.199123	0.399987	0.0434635	0.855627	-0.0163983	0.945294	-0.721605	0.000328921	-0.635534	0.00260056	-0.270517	0.24868	-0.3043	0.192084	-0.829603	6.08696e-06	-0.882765	2.57717e-07	-0.64041	0.00235162	-0.607217	0.00452048	-0.435025	0.0552451	0.0744918	0.754949	0.0116558	0.961102	0.425056	0.0617286	0.0672616	0.778133	0.188166	0.426932	0.0693982	0.771262	-0.165495	0.485621	-0.339391	0.143211	-0.602138	0.00496522	-0.801412	2.16315e-05	-0.592319	0.00592757	-0.38379	0.0948149	-0.412484	0.0707057	-0.365924	0.112582	-0.403549	0.0776565	-0.770522	7.03419e-05	-0.841135	3.38712e-06	-0.753062	0.000126929	-0.525375	0.0173664	-0.529307	0.016398	-0.582517	0.00703609	-0.851734	1.89517e-06	-0.727568	0.000277314	-0.722566	0.000320087	-0.406945	0.0749573	-0.7738	6.2609e-05	-0.747393	0.000152197	-0.52652	0.0170797	-0.329674	0.155765	-0.195117	0.409729	0.0862877	0.717562	-0.150636	0.526133	-0.235328	0.317905	-0.526874	0.0169919	-0.346874	0.13404	0.0734267	0.758352	-0.0742977	0.755568	0.647846	0.00201048	0.775659	5.85572e-05	0.740544	0.000188363	0.911165	2.36204e-08	0.796722	2.62019e-05	0.69051	0.000751041	0.70199	0.000560314	0.691071	0.000740599	-0.187787	0.427878	0.118557	0.618608	0.246517	0.294754	0.434849	0.0553548	0.676141	0.00106473	0.452151	0.0453325	0.401468	0.0793456	0.144273	0.543948	0.568096	0.00897068	0.804132	1.93119e-05	0.640154	0.0023642	0.591203	0.00604602	0.530618	0.0160849	0.641869	0.0022811	0.839553	3.68059e-06	0.230586	0.328036	0.444546	0.0495493	0.657601	0.00162653	0.292583	0.21063	0.598537	0.00530193	0.78265	4.5276e-05	0.764873	8.56048e-05	0.659406	0.00156275	0.173365	0.464808	0.244679	0.298483	-0.18803	0.42727	-0.388054	0.0908964	-0.204272	0.387658	0.691564	0.000731518	0.340646	0.141643	-0.236379	0.315686	0.146552	0.537536	0.279426	0.232823	0.60689	0.00454807	0.0912785	0.701923	-0.139615	0.557162	-0.13832	0.560861	0.0134069	0.955263	0.183934	0.43759	0.167077	0.4814	0.055634	0.815791	-0.334544	0.14938	0.296115	0.20492	0.211977	0.369608	-0.209284	0.375862	-0.149028	0.530609	0.383109	0.095452	0.261641	0.26515	0.289443	0.215794	0.345312	0.13592	0.0892359	0.70831	0.325674	0.161147	0.393898	0.085722	0.0924837	0.698163	-0.170252	0.472986	-0.303149	0.193856	-0.630463	0.00288237	-0.452101	0.0453591	-0.693721	0.000692864	-0.398795	0.0815559	-0.114034	0.632148	-0.453798	0.0444569	-0.373843	0.104434	-0.297828	0.202187	-0.523854	0.0177531	-0.130235	0.584197	-0.379889	0.0985066	-0.0699709	0.769423	-0.0450404	0.850444	0.165036	0.486848	-0.088648	0.710152	0.529794	0.0162812	0.465802	0.0384615	0.0955932	0.688494	0.39571	0.0841626	0.47493	0.0343386	0.291466	0.212459	-0.315829	0.174938	-0.436527	0.0543148	8.48264e-05	0.999717	-0.0670219	0.778905	0.0498311	0.834736	0.152385	0.521284	-0.119748	0.615059	0.143227	0.546903	-0.207214	0.38071	-0.47273	0.035299	-0.398627	0.0816958	-0.304292	0.192095	-0.525913	0.0172312	-0.405224	0.0763165	-0.697522	0.000628967	-0.660038	0.0015409	-0.656531	0.00166539	-0.266646	0.25578	-0.680261	0.000965196	-0.677972	0.00101947	-0.585974	0.00662719	-0.446673	0.0483412	-0.747195	0.000153152	-0.744809	0.000165071	-0.0201014	0.932964	0.147777	0.534103	0.438034	0.0533939	-0.275559	0.239624	-0.563247	0.00971091	-0.292601	0.210602	-0.0657204	0.783099	-0.270633	0.24847	-0.467844	0.0375078	0.139258	0.558182	-0.825061	7.57828e-06	0.676188	0.00106354
Sobic.001G302666	brown2	0.363356	0.115319	-0.00525494	0.982458	0.0750971	0.753017	-0.197415	0.404126	0.102292	0.667823	-0.231496	0.326078	-0.304161	0.192297	0.0945184	0.691831	-0.362385	0.116367	-0.658699	0.00158749	-0.787768	3.72822e-05	-0.545414	0.0128727	-0.690394	0.000753217	-0.0708886	0.766479	-0.315745	0.175059	-0.433446	0.0562355	0.0507383	0.831768	-0.445756	0.0488591	-0.382903	0.0956451	0.241875	0.30423	-0.0961804	0.686674	0.0991812	0.677395	0.380193	0.0982151	0.298216	0.201572	0.139142	0.558511	-0.0125751	0.958036	0.864942	8.60827e-07	0.723612	0.000310707	0.703105	0.000544207	0.477797	0.0331174	0.297339	0.202964	0.329752	0.15566	0.559201	0.0103661	0.374827	0.103452	0.504779	0.0232126	0.268215	0.252888	-0.0701246	0.768929	-0.181624	0.443465	0.0399786	0.8671	0.186033	0.432286	0.548551	0.0122633	0.454583	0.0440439	0.294315	0.207816	-0.0313521	0.895606	0.455976	0.0433188	0.180938	0.445218	0.460113	0.0412193	0.0622319	0.794369	0.088259	0.711371	0.381101	0.0973479	0.6384	0.00245171	0.642183	0.00226619	0.610049	0.00428714	0.47526	0.0341963	0.508399	0.0220855	0.476592	0.0336264	0.818939	1.00852e-05	0.872372	5.32147e-07	0.749768	0.000141131	-0.302247	0.19525	0.0646172	0.786658	-0.345229	0.13602	-0.12723	0.592973	-0.249017	0.289726	0.178608	0.451199	-0.238726	0.310762	0.0631103	0.791527	-0.195025	0.409953	-0.0268357	0.910582	-0.152207	0.521776	-0.054866	0.818293	0.16453	0.488203	0.398498	0.0818042	0.0983051	0.6801	0.224915	0.340398	0.69392	0.000689379	0.615228	0.00388612	0.409131	0.0732575	0.198488	0.401524	0.512174	0.020957	0.279288	0.233064	0.163575	0.490766	0.451392	0.0457406	-0.0571089	0.810991	0.245044	0.297741	0.240117	0.307867	0.207737	0.379481	0.046352	0.846138	0.139471	0.557573	-0.0735681	0.7579	0.0107009	0.964286	-0.3503	0.129983	0.0592156	0.804146	-0.0268515	0.910529	0.29881	0.200632	0.184085	0.437206	-0.00799605	0.97331	-0.450162	0.046408	-0.296957	0.203574	-0.360397	0.118534	-0.222077	0.346689	-0.571958	0.00841458	-0.587959	0.00640143	-0.760906	9.79548e-05	-0.899093	7.1068e-08	-0.719154	0.000352381	-0.17924	0.449573	-0.0848783	0.721999	-0.0128087	0.957257	-0.0208388	0.930511	0.136599	0.565794	-0.606925	0.00454513	-0.414222	0.0694098	-0.667691	0.00129613	-0.510923	0.0213259	-0.377885	0.100443	-0.469654	0.0366773	-0.478176	0.0329584	-0.417875	0.0667435	-0.324871	0.162243	0.563464	0.00967685	0.0515068	0.829256	-0.373027	0.105253	-0.162733	0.493033	-0.221148	0.34876	-0.0298511	0.900579	-0.0194687	0.93507	-0.350074	0.130248	-0.285121	0.223039	-0.566952	0.0091411	-0.191345	0.419015	-0.102057	0.668546	0.0797271	0.738285	-0.00672645	0.977547	-0.484092	0.0305551	-0.39053	0.0886768	-0.502955	0.0237974	-0.719955	0.000344566	-0.362606	0.116129	-0.546468	0.0126651	-0.366029	0.11247	-0.649277	0.00194979	-0.325828	0.160937	-0.459772	0.0413894	-0.708056	0.00047735	-0.823835	8.03162e-06	-0.887417	1.82185e-07	-0.736179	0.000215058	-0.537022	0.0146237	-0.508815	0.0219589	-0.712328	0.000425405	-0.748239	0.000148171	-0.6363	0.00256008	-0.793664	2.96125e-05	-0.717761	0.000366349	-0.661094	0.00150498	-0.363826	0.114815	-0.301439	0.196508	-0.304473	0.191818	-0.592732	0.00588414	-0.280685	0.230637	-0.0959603	0.687356	-0.318837	0.170641	-0.466551	0.0381096	-0.354243	0.125422	-0.322806	0.165084	-0.0380003	0.873624	-0.445958	0.0487445	-0.182638	0.440882	0.150364	0.526888	-0.0482208	0.84001	-0.11785	0.620715	0.0557077	0.815551	0.230662	0.327871	0.204739	0.386551	0.427327	0.0602031	0.26061	0.267105	-0.916563	1.37091e-08	0.290802	0.213549	0.689045	0.00077894
Sobic.001G302732	black	-0.092864	0.696978	0.235323	0.317914	0.204202	0.387824	0.11324	0.634538	-0.258391	0.271347	-0.102434	0.667388	-0.242064	0.30384	-0.24939	0.288979	0.351047	0.129111	0.705322	0.00051334	0.401317	0.0794694	0.1861	0.432116	0.332012	0.152677	0.776935	5.59088e-05	0.625221	0.0032	0.531916	0.0157798	0.490175	0.0282294	0.783958	4.31034e-05	0.772759	6.49816e-05	0.524017	0.0177113	0.519063	0.0190161	0.220036	0.351252	0.0538451	0.821621	0.0865175	0.71684	-0.107927	0.650613	0.27964	0.232452	-0.379648	0.0987379	-0.0869454	0.715495	0.0255697	0.914785	0.270562	0.2486	0.58614	0.00660804	0.572302	0.00836642	0.368796	0.109575	0.28304	0.226583	0.325745	0.161051	0.00545003	0.981807	0.166494	0.482953	0.513453	0.0205854	0.57262	0.00832212	0.369358	0.108994	0.202075	0.392894	0.230806	0.327561	0.144615	0.542985	0.703435	0.000539514	0.399201	0.0812174	0.415927	0.0681555	0.103128	0.66526	0.482494	0.0311903	0.639796	0.00238186	0.312338	0.180014	0.0352929	0.882566	-0.0638644	0.78909	-0.289061	0.216428	-0.11983	0.614816	-0.16849	0.477645	0.0847415	0.72243	-0.00524489	0.982491	-0.381923	0.0965691	-0.328475	0.157364	-0.566093	0.00927076	-0.80345	1.9872e-05	-0.471596	0.0358025	-0.7371	0.000209174	-0.437731	0.0535781	-0.425646	0.0613292	-0.518867	0.0190693	-0.483044	0.0309707	0.14709	0.536027	-0.0955736	0.688555	-0.105713	0.657355	-0.434656	0.0554751	-0.540514	0.0138732	-0.4707	0.0362042	-0.462365	0.0401099	-0.23857	0.311089	-0.759605	0.000102323	-0.814656	1.2241e-05	-0.458523	0.0420169	-0.483466	0.0308026	-0.575509	0.00792838	-0.627962	0.00303047	-0.677761	0.00102461	-0.476618	0.0336152	-0.425192	0.0616364	-0.700121	0.000588216	-0.409699	0.0728202	-0.587826	0.00641636	-0.713903	0.0004075	-0.856436	1.44387e-06	-0.600668	0.00510049	-0.317899	0.171972	-0.126169	0.596084	0.106796	0.654054	0.0820575	0.730903	-0.148771	0.531325	-0.655672	0.00169713	-0.524857	0.0174973	0.235282	0.318003	-0.130705	0.582828	-0.0109627	0.963413	-0.446821	0.0482576	0.0416914	0.861457	0.124593	0.60072	0.246023	0.295754	0.0913436	0.70172	-0.0506864	0.831938	-0.388729	0.0902875	-0.150609	0.526208	0.116546	0.624614	-0.363257	0.115426	-0.341481	0.140607	0.231601	0.32585	0.240762	0.306529	-0.128764	0.588485	-0.153941	0.516986	-0.233226	0.322371	-0.195137	0.409678	-0.0748398	0.753838	-0.193781	0.413005	-0.107733	0.6512	-0.176196	0.457433	0.25526	0.277403	0.539513	0.0140851	0.79294	3.04736e-05	0.735102	0.000222127	0.807602	1.66667e-05	0.624896	0.00322058	0.487808	0.0291173	0.630579	0.00287567	0.598015	0.00535227	0.495489	0.026314	0.618982	0.00361536	0.368248	0.110144	0.382613	0.0959182	0.454059	0.0443191	0.443652	0.0500642	0.274922	0.240757	0.489373	0.0285281	-0.244879	0.298076	-0.0966565	0.685199	0.107433	0.652113	0.0100951	0.966307	-0.0723175	0.7619	-0.00179181	0.994018	0.386827	0.0920117	0.585477	0.00668474	0.283308	0.226124	0.326637	0.15984	0.127726	0.591521	0.172398	0.46734	0.286459	0.22078	0.20958	0.375172	0.511821	0.0210607	0.712394	0.000424634	0.567633	0.00903929	0.232917	0.323033	0.215762	0.36092	0.265533	0.257846	0.526165	0.0171683	0.652286	0.00182726	0.464242	0.039203	0.263369	0.261891	0.638033	0.00247037	0.756929	0.000111838	0.496701	0.0258916	0.40014	0.0804377	0.60245	0.00493693	0.665984	0.00134768	-0.301088	0.197055	-0.389409	0.0896769	-0.579157	0.00745293	0.163814	0.490125	0.351607	0.128458	-0.0268626	0.910492	-0.190204	0.421846	-0.0151532	0.949442	0.131321	0.581037	0.133424	0.574943	0.618315	0.00366227	-0.760951	9.78041e-05
Sobic.001G302800	black	0.0767769	0.747662	0.0510293	0.830817	-0.0142252	0.952535	-0.295595	0.205753	-0.286443	0.220806	-0.409041	0.0733263	-0.663277	0.00143297	-0.383897	0.0947148	0.140601	0.554353	0.328123	0.157837	-0.110082	0.644073	-0.262527	0.263475	0.00194059	0.993521	0.51284	0.0207629	0.243906	0.300062	0.0644146	0.787312	0.214996	0.362669	0.696815	0.000640462	0.493187	0.0271308	0.408391	0.0738298	0.470525	0.0362828	0.172553	0.466934	0.0439262	0.854105	0.0452589	0.849726	-0.057475	0.8098	0.293573	0.209018	-0.0736803	0.757541	0.199535	0.398995	0.327175	0.159112	0.444391	0.0496383	0.74539	0.000162097	0.692022	0.000723153	0.678792	0.000999749	0.249399	0.288961	0.370574	0.107743	-0.13676	0.565333	-0.223649	0.343195	0.222518	0.345705	0.413662	0.0698254	0.390946	0.0883082	0.339767	0.14274	0.144442	0.543472	0.0902742	0.705061	0.850562	2.02524e-06	0.680674	0.000955657	0.618791	0.00362873	0.530425	0.0161308	0.579835	0.00736732	0.830488	5.82801e-06	0.706115	0.000502677	0.391049	0.0882171	0.162582	0.493439	0.0299911	0.900115	-0.00726833	0.975738	-0.00572668	0.980883	0.280468	0.231013	0.352928	0.12693	0.00740497	0.975282	-0.127013	0.593609	-0.662453	0.0014598	-0.656443	0.00166864	-0.729962	0.000258631	-0.791336	3.24599e-05	-0.607028	0.0045364	-0.474688	0.0344432	-0.708476	0.000472013	-0.676898	0.00104582	0.239979	0.308153	-0.208828	0.376927	-0.119222	0.616627	-0.409686	0.0728306	-0.406844	0.0750365	-0.317871	0.172012	-0.511007	0.0213009	-0.447034	0.0481381	-0.574049	0.00812545	-0.566248	0.00924715	-0.384565	0.0940938	-0.666728	0.00132501	-0.384917	0.0937675	-0.655397	0.00170742	-0.643839	0.00218874	-0.625245	0.00319844	-0.855937	1.48681e-06	-0.867934	7.11714e-07	-0.460917	0.0408206	-0.66065	0.00152	-0.865576	8.27116e-07	-0.848625	2.25723e-06	-0.857646	1.34415e-06	-0.451589	0.0456343	-0.486141	0.0297556	0.117569	0.621556	0.196619	0.406062	-0.0878732	0.712582	-0.364679	0.113903	-0.356754	0.122578	-0.109493	0.645859	-0.45318	0.0447839	-0.396591	0.0834118	-0.670172	0.00122418	-0.00019582	0.999346	-0.0305804	0.898162	-0.236555	0.315314	-0.340672	0.141611	-0.376485	0.101813	-0.664052	0.00140811	-0.429249	0.0589347	-0.193115	0.414645	-0.609559	0.0043268	-0.64613	0.00208525	-0.324766	0.162386	-0.293195	0.209633	-0.64521	0.00212631	-0.681167	0.000944399	-0.781786	4.67612e-05	-0.579281	0.00743725	-0.483855	0.0306487	-0.619189	0.0036009	-0.535367	0.0149906	-0.109841	0.644803	-0.0352197	0.882808	0.313114	0.178878	0.834825	4.69353e-06	0.510228	0.0215329	0.709031	0.000465045	0.648845	0.00196796	0.41174	0.0712658	0.741828	0.000181074	0.286139	0.221318	0.199168	0.399878	0.529927	0.0162493	0.293389	0.209318	0.145701	0.539926	0.365049	0.113509	0.141954	0.55051	-0.176657	0.456239	0.0721927	0.7623	-0.628752	0.00298302	-0.526036	0.0172004	-0.253646	0.280556	-0.32853	0.157291	-0.296655	0.204056	-0.261478	0.265457	-0.0623743	0.793908	0.0994821	0.676467	-0.237956	0.312373	-0.0999657	0.674977	-0.0336033	0.888153	-0.135218	0.569764	-0.153618	0.517878	0.0480071	0.84071	0.429647	0.058675	0.441194	0.0515009	0.334188	0.149841	-0.112434	0.636966	0.124846	0.599974	0.218084	0.355649	0.485813	0.0298823	0.249635	0.288492	0.203683	0.389058	0.100998	0.671799	0.566259	0.00924551	0.742501	0.00017735	0.0340741	0.886596	0.132332	0.578104	0.512479	0.0208678	0.408691	0.0735972	-0.189531	0.423522	-0.415269	0.0686377	-0.60997	0.00429349	-0.126539	0.594998	0.14259	0.548707	-0.164522	0.488224	-0.142481	0.549014	0.122455	0.607031	0.274925	0.24075	-0.226286	0.337387	0.844561	2.82061e-06	-0.602652	0.00491862
Sobic.001G302900	salmon	0.155886	0.51164	0.231162	0.326794	-0.0128757	0.957034	0.565395	0.00937714	0.600214	0.00514289	0.728102	0.000273051	0.673838	0.00112404	0.346641	0.134319	0.253332	0.281172	0.246572	0.294643	0.512056	0.0209916	0.638109	0.00246651	0.672844	0.00115048	-0.32679	0.159632	-0.122352	0.607335	0.291168	0.212947	-0.0229059	0.923636	-0.282034	0.228309	-0.370492	0.107827	-0.460589	0.0409827	-0.208916	0.37672	-0.25086	0.286053	0.0923513	0.698576	-0.00443001	0.985211	0.469717	0.0366488	0.343673	0.137911	-0.312045	0.180445	-0.227768	0.334145	-0.451335	0.0457711	-0.514824	0.0201926	-0.495942	0.0261554	-0.795721	2.72784e-05	-0.724905	0.000299428	-0.382349	0.0961665	-0.433044	0.05649	-0.544092	0.0131367	-0.215645	0.361187	-0.452289	0.0452589	-0.680323	0.000963753	-0.854908	1.57893e-06	-0.772165	6.63675e-05	-0.63732	0.00250695	-0.71713	0.000372828	-0.730427	0.000255128	-0.899539	6.84008e-08	-0.832666	5.23177e-06	-0.635854	0.0025836	-0.613692	0.00400166	-0.514621	0.0202506	-0.567442	0.00906782	-0.587348	0.00647026	-0.424659	0.061998	-0.184723	0.43559	-0.302075	0.195518	-0.553589	0.0113336	-0.847905	2.34923e-06	-0.826727	6.99793e-06	-0.526805	0.0170091	-0.645163	0.00212842	0.542088	0.0135452	0.445977	0.0487338	0.762611	9.24689e-05	0.759841	0.000101519	0.895291	9.77264e-08	0.457574	0.0424982	0.699733	0.000594156	0.619991	0.00354527	-0.0980449	0.680903	0.107739	0.651184	0.293094	0.209797	0.264516	0.259742	0.47872	0.0327317	0.203054	0.390557	0.265663	0.257603	0.0267124	0.910991	-0.0335133	0.888451	0.199275	0.39962	0.439661	0.0524128	0.52458	0.0175678	0.249134	0.28949	0.403726	0.0775144	0.683826	0.000885513	-0.0892372	0.708306	0.450725	0.0461014	0.347384	0.133431	-0.0791267	0.740191	0.243255	0.301392	0.588141	0.00638103	0.351624	0.128438	0.464985	0.0388486	0.0437333	0.854739	0.536682	0.0146986	-0.336872	0.146395	-0.523156	0.0179328	-0.588727	0.00631575	0.296882	0.203692	-0.0263727	0.912119	0.0134694	0.955054	0.198327	0.401912	0.516354	0.0197617	0.54948	0.0120873	0.222732	0.345231	0.0875266	0.71367	0.383782	0.0948221	0.507205	0.0224525	0.49243	0.0274037	0.0663278	0.78114	-0.0675437	0.777224	-0.374157	0.104119	0.0681619	0.775236	0.0248633	0.917131	0.184793	0.435414	0.212262	0.36895	0.764306	8.72825e-05	0.570624	0.0086034	0.483042	0.0309712	0.548023	0.0123641	0.255471	0.276992	0.456514	0.0430411	0.562534	0.00982385	-0.392101	0.0872892	-0.0961505	0.686766	0.0776224	0.744971	-0.214759	0.363211	0.0285987	0.904732	-0.379392	0.0989837	-0.158039	0.505752	0.263155	0.262292	-0.157301	0.507768	0.19908	0.400093	0.0417426	0.861289	-0.305953	0.189559	-0.0106797	0.964357	-0.181787	0.443049	0.488642	0.0288019	0.432715	0.0566987	0.702919	0.000546861	0.570029	0.00868876	0.775661	5.85531e-05	0.912395	2.09298e-08	0.434061	0.0558481	0.790223	3.39027e-05	0.727119	0.00028094	0.544515	0.0130517	0.261818	0.264814	0.244395	0.299062	0.659382	0.00156359	0.442678	0.0506301	0.225436	0.339253	0.402957	0.0781345	0.303101	0.193929	0.549755	0.0120357	0.256502	0.27499	0.213743	0.365541	0.106293	0.655586	0.0150359	0.949833	-0.390399	0.0887937	-0.386768	0.0920655	-0.532668	0.0156049	-0.140082	0.555832	-0.451838	0.0455004	-0.211553	0.37059	-0.438528	0.0530943	-0.27675	0.237515	-0.190591	0.420885	-0.150416	0.526744	-0.573999	0.00813215	-0.280603	0.230779	-0.224185	0.34201	-0.173864	0.463503	0.148267	0.532733	-0.228342	0.332897	-0.545746	0.012807	-0.50618	0.0227712	-0.237682	0.312945	-0.638024	0.00247081	-0.6267	0.00310757	0.745155	0.000163295	-0.859753	1.18487e-06	0.0631486	0.791404
Sobic.001G303100	magenta	-0.278813	0.233893	-0.286966	0.219928	-0.0469672	0.84412	-0.451162	0.045865	-0.515921	0.0198827	-0.4628	0.0398985	-0.285	0.223243	-0.107589	0.651639	0.0472098	0.843324	-0.108238	0.649667	-0.0595895	0.802932	-0.250171	0.287422	-0.327691	0.158417	0.0604447	0.800158	0.115502	0.627741	-0.247974	0.291816	-0.222719	0.345258	0.25435	0.279177	0.336781	0.146511	0.327997	0.158005	0.154804	0.514612	0.296995	0.203513	-0.375692	0.102594	-0.385828	0.0929273	-0.657106	0.00164441	-0.461952	0.0403115	-0.046774	0.844753	-0.139676	0.556988	-0.112146	0.637834	0.017335	0.942174	0.0187106	0.937593	0.327699	0.158406	0.189684	0.423141	-0.13906	0.558748	0.00445914	0.985114	0.627991	0.00302874	0.299521	0.19951	0.492035	0.0275471	0.452108	0.0453555	0.606052	0.0046194	0.255864	0.276227	0.338014	0.144945	0.552633	0.0115055	0.487353	0.0292906	0.558495	0.0104839	0.679083	0.000992816	0.512012	0.0210045	0.518262	0.0192343	0.295354	0.206141	0.295101	0.206549	0.302495	0.194866	0.107673	0.651384	0.0136763	0.954365	0.263594	0.261468	0.516916	0.019605	0.639245	0.00240922	0.380805	0.0976307	0.256188	0.275599	0.400001	0.0805528	-0.339454	0.143132	-0.416781	0.0675339	-0.35456	0.125061	-0.448799	0.0471558	-0.591742	0.00598857	-0.50316	0.0237311	-0.49549	0.0263135	-0.524706	0.0175358	-0.267993	0.253296	-0.30023	0.198397	-0.508528	0.0220463	-0.413486	0.0699567	-0.625369	0.00319065	-0.41481	0.0689755	-0.420529	0.064856	-0.165961	0.484375	-0.0502126	0.833488	-0.21971	0.351984	-0.525078	0.0174413	-0.474138	0.0346819	-0.273502	0.243292	-0.358158	0.121008	-0.480599	0.0319569	0.0733923	0.758462	-0.18581	0.432847	-0.209524	0.375302	0.4074	0.0746011	0.162413	0.493894	-0.137048	0.564505	-0.0932417	0.695802	-0.101714	0.669598	0.410201	0.0724355	0.0656081	0.783461	0.621073	0.00347141	0.68959	0.000768459	0.668561	0.00127052	-0.0457041	0.848264	0.351765	0.128275	0.497908	0.0254767	0.366355	0.112127	0.015869	0.947057	0.011691	0.960984	0.134247	0.572566	0.425642	0.0613319	0.214882	0.36293	-0.0156535	0.947775	0.111902	0.638572	0.358479	0.120651	0.381662	0.0968158	0.562138	0.00988711	0.134084	0.573035	0.198175	0.402282	0.256451	0.275089	0.0856094	0.719696	-0.215435	0.361667	-0.249415	0.288929	0.0399993	0.867031	-0.282275	0.227895	0.0478323	0.841283	0.0469433	0.844198	-0.237942	0.312402	0.354076	0.125613	0.352498	0.127426	0.196409	0.406572	-0.0149469	0.95013	-0.231779	0.325468	0.0147504	0.950785	-0.180772	0.445644	-0.39884	0.0815183	-0.0699816	0.769389	-0.190644	0.420754	-0.0853352	0.72056	0.00917939	0.969362	-0.430653	0.0580212	-0.107015	0.653387	-0.348558	0.132035	-0.479829	0.0322728	-0.435864	0.0547241	-0.315386	0.175576	-0.439663	0.0524116	-0.516336	0.0197664	-0.397181	0.0829117	-0.45995	0.0413007	-0.629314	0.00294967	-0.456718	0.0429365	-0.137891	0.562089	0.0303654	0.898875	-0.256208	0.275559	-0.197767	0.403271	-0.0875804	0.713501	-0.0122438	0.959141	0.145655	0.540055	-0.16654	0.482829	-0.178825	0.45064	-0.0241156	0.919615	0.0790118	0.740556	0.276489	0.237977	0.39785	0.0823473	0.480371	0.03205	0.617278	0.00373624	0.367675	0.110742	0.659229	0.0015689	0.137873	0.56214	0.281734	0.228824	0.20954	0.375264	0.230393	0.328451	0.0272474	0.909215	0.241807	0.30437	0.169796	0.474189	0.308401	0.18586	0.124055	0.602306	-0.139023	0.558852	0.146906	0.536543	0.247396	0.29298	0.355975	0.123455	-0.0792987	0.739645	0.20492	0.386121	0.15642	0.510176	-0.317501	0.172541	0.462967	0.0398175	-0.123544	0.603812
Sobic.001G303200	magenta	-0.200906	0.395694	-0.376749	0.101553	-0.143491	0.546156	-0.760281	0.000100031	-0.642096	0.00227034	-0.747127	0.000153478	-0.707978	0.00047834	-0.285684	0.222087	-0.0772057	0.746297	-0.249173	0.289414	-0.393806	0.0858015	-0.633681	0.00270078	-0.554652	0.0111449	0.147008	0.536256	0.00257029	0.991419	-0.486653	0.0295585	-0.246728	0.294326	0.378004	0.100327	0.332108	0.15255	0.405093	0.0764201	0.251823	0.284145	0.310809	0.182269	-0.347166	0.133691	-0.358227	0.120931	-0.635401	0.00260765	-0.437778	0.0535492	0.135232	0.569725	0.0631671	0.791343	0.19349	0.413722	0.244972	0.297887	0.329049	0.156597	0.625847	0.00316059	0.613133	0.00404443	0.0273466	0.908886	0.212553	0.368278	0.501212	0.0243671	0.0113351	0.962171	0.394161	0.0854944	0.489186	0.0285977	0.734289	0.000227585	0.488232	0.0289568	0.410627	0.0721101	0.568382	0.00892845	0.800897	2.20977e-05	0.923225	6.64573e-09	0.965057	6.49728e-12	0.836883	4.2263e-06	0.716485	0.000379549	0.586429	0.00657483	0.665146	0.00137362	0.596257	0.00552467	0.274889	0.240815	0.179074	0.449999	0.329378	0.156158	0.601377	0.00503489	0.866257	7.92226e-07	0.738807	0.000198628	0.498675	0.0252157	0.554141	0.0112352	-0.661372	0.00149564	-0.551605	0.0116927	-0.792993	3.04096e-05	-0.795801	2.71916e-05	-0.926311	4.64671e-09	-0.684272	0.000875961	-0.88628	1.98576e-07	-0.854426	1.62379e-06	-0.151247	0.524436	-0.468701	0.0371128	-0.565025	0.00943399	-0.535464	0.0149691	-0.683969	0.000882433	-0.470438	0.0363223	-0.591125	0.00605432	-0.412661	0.0705732	-0.0779106	0.744055	-0.242638	0.30266	-0.591242	0.00604183	-0.724619	0.000301897	-0.296835	0.203768	-0.474951	0.0343294	-0.68324	0.000898221	-0.111354	0.640225	-0.646339	0.00207603	-0.55608	0.0108954	0.133812	0.57382	-0.160918	0.497932	-0.506647	0.0226255	-0.38986	0.0892735	-0.552598	0.0115118	0.170565	0.472161	-0.326279	0.160325	0.567034	0.00912871	0.752159	0.000130695	0.656356	0.00167182	-0.0511113	0.830549	0.227437	0.334867	0.16409	0.489383	-0.0761784	0.749569	-0.447913	0.0476468	-0.442127	0.0509519	0.0137988	0.953956	0.21315	0.366903	-0.203567	0.389334	-0.433478	0.0562157	-0.288446	0.217451	-0.0957714	0.687942	-0.0014662	0.995105	0.273337	0.243588	-0.272951	0.244281	-0.221017	0.349054	-0.22028	0.350704	-0.391427	0.0878828	-0.769844	7.20402e-05	-0.763597	8.942e-05	-0.547354	0.012493	-0.758647	0.000105647	-0.429631	0.0586854	-0.497609	0.0255791	-0.702902	0.000547105	0.271041	0.24773	0.087557	0.713574	0.0487448	0.838293	0.221602	0.347747	-0.184959	0.434995	0.205619	0.384469	0.00225213	0.992481	-0.350285	0.13	0.137637	0.562818	-0.346811	0.134116	-0.262751	0.263052	0.0897748	0.706623	-0.294336	0.207783	-0.187187	0.429383	-0.409336	0.073099	-0.607182	0.00452342	-0.780901	4.83268e-05	-0.592584	0.0058997	-0.923672	6.31568e-09	-0.936554	1.25501e-09	-0.722503	0.000320653	-0.814226	1.24782e-05	-0.881296	2.86679e-07	-0.738555	0.000200155	-0.429733	0.0586185	-0.275285	0.240111	-0.660275	0.00153279	-0.543914	0.0131726	-0.235646	0.317233	-0.363213	0.115474	-0.228961	0.33155	-0.36367	0.114982	-0.179552	0.448771	-0.100769	0.672505	-0.00870309	0.970951	-0.0560061	0.814579	0.302653	0.194622	0.464257	0.0391959	0.666307	0.00133781	0.153323	0.518691	0.505656	0.0229354	0.0145822	0.951345	0.356257	0.123137	0.357822	0.121383	-0.0317064	0.894432	-0.124447	0.60115	0.34065	0.141639	0.124814	0.600069	0.198377	0.401793	-0.0846473	0.722727	-0.331418	0.153457	-0.0818478	0.731567	0.235141	0.318302	0.215683	0.361101	-0.113861	0.632669	0.343728	0.137844	0.345085	0.136194	-0.647884	0.00200883	0.865245	8.44574e-07	-0.172627	0.466739
Sobic.001G303675	khaki4	-0.495319	0.0263737	-0.0621045	0.794781	-0.109245	0.646608	0.324616	0.162591	-0.252796	0.282226	-0.0218094	0.927282	0.104851	0.659988	-0.442482	0.0507442	-0.224004	0.342411	0.337999	0.144965	0.297789	0.202249	0.185521	0.433576	0.134708	0.571234	0.276358	0.238209	0.230404	0.328429	0.528112	0.0166877	0.239434	0.309286	0.025769	0.914123	0.308014	0.186442	-0.123753	0.603196	-0.292073	0.211464	-0.442636	0.0506542	-0.0375366	0.875155	0.279509	0.23268	0.0462299	0.846538	0.0524708	0.826107	-0.460053	0.0412493	-0.446738	0.0483047	-0.224939	0.340346	0.24041	0.307258	-0.0365287	0.878483	-0.0409019	0.864057	-0.385819	0.0929349	0.17599	0.457969	-0.191747	0.418021	0.0396595	0.868151	0.275835	0.239134	0.172466	0.467163	0.337567	0.145512	0.125373	0.598423	-0.0458222	0.847877	-0.0251134	0.916301	-0.0368815	0.877317	-0.00881809	0.970567	-0.399452	0.0810085	-0.266613	0.255841	-0.748895	0.000145114	-0.371008	0.107299	-0.342977	0.138763	-0.661461	0.00149266	-0.697053	0.000636564	-0.459597	0.041477	-0.725178	0.000297099	-0.611564	0.00416643	-0.560732	0.0101141	-0.37184	0.106452	-0.491749	0.0276512	-0.669076	0.00125554	-0.408691	0.0735969	0.400805	0.0798894	-0.106343	0.655432	0.503642	0.0235758	0.139592	0.557227	0.225252	0.339658	0.368799	0.109572	0.448549	0.047294	0.359309	0.119731	0.282371	0.227729	0.625872	0.003159	0.420636	0.0647802	0.299207	0.200006	0.0106529	0.964446	-0.08161	0.732319	0.238088	0.312095	0.456519	0.0430388	-0.388775	0.0902464	-0.343573	0.138033	-0.176396	0.456916	0.0265666	0.911475	-0.541239	0.0137214	-0.323962	0.16349	-0.274139	0.242152	-0.0766355	0.748113	0.356976	0.122329	0.205287	0.385254	0.194903	0.410252	0.013396	0.955299	-0.110447	0.642969	0.0109566	0.963433	0.421135	0.0644303	-0.233865	0.32101	-0.0590791	0.804588	0.0565737	0.812732	-0.169786	0.474217	-0.0869726	0.715409	-0.475195	0.0342242	-0.14469	0.542774	0.439641	0.0524245	0.454925	0.0438654	0.613793	0.00399403	0.3512	0.128932	0.253305	0.281226	0.115315	0.628301	0.392464	0.0869709	0.616312	0.00380628	0.422013	0.0638175	0.326029	0.160664	0.611284	0.0041885	0.552191	0.0115856	0.645129	0.00212998	0.528098	0.016691	0.759913	0.000101275	0.91455	1.6862e-08	0.624477	0.00324731	0.643009	0.00222727	0.466066	0.0383374	0.775368	5.91759e-05	0.827596	6.71095e-06	0.742	0.000180117	0.827598	6.71046e-06	0.285508	0.222383	0.53892	0.0142118	0.521765	0.0182953	0.0158325	0.947179	0.375582	0.102702	0.36016	0.118793	0.336075	0.147412	0.460333	0.0411097	0.256902	0.274217	0.70772	0.00048165	0.815145	1.19764e-05	0.628996	0.0029685	0.434309	0.0556926	0.595876	0.00556266	0.119592	0.615524	0.539069	0.01418	0.472246	0.0355132	0.620907	0.00348266	0.603174	0.00487172	0.362988	0.115716	0.751266	0.000134514	0.635315	0.00261224	0.5032	0.023718	0.709218	0.000462712	0.720061	0.000343543	0.747968	0.00014945	0.661278	0.0014988	0.854443	1.62212e-06	0.690851	0.000744679	0.758236	0.000107099	0.754601	0.000120725	0.423833	0.0625619	0.430474	0.058137	0.433576	0.0561535	0.605811	0.00464011	0.700506	0.000582374	0.396803	0.0832318	0.374711	0.103566	0.22804	0.333554	0.682493	0.000914634	0.412055	0.0710282	0.840419	3.51731e-06	0.522804	0.0180239	0.317479	0.172572	0.724078	0.0003066	0.7005	0.000582453	0.462713	0.0399406	0.611718	0.00415432	0.124678	0.600469	0.410412	0.0722744	0.219442	0.352585	0.813817	1.27071e-05	0.505234	0.0230684	0.450579	0.0461808	0.299072	0.200218	0.259599	0.269032	0.132245	0.578357	0.455403	0.0436162	-0.196868	0.405455	-0.289978	0.214909
Sobic.001G303900	midnightblue	0.272789	0.244573	-0.0929319	0.696767	-0.103423	0.664357	0.0547985	0.818513	0.469667	0.0366716	0.296107	0.204933	0.355684	0.123784	0.427281	0.060234	-0.28305	0.226565	-0.69567	0.000659442	-0.361986	0.1168	-0.0841134	0.72441	-0.260032	0.268207	-0.740798	0.0001869	-0.617394	0.00372794	-0.471951	0.0356441	-0.354889	0.124686	-0.875984	4.16651e-07	-0.884335	2.29636e-07	-0.457118	0.0427312	-0.495151	0.0264327	-0.163727	0.490358	0.117232	0.622563	-0.0263761	0.912107	0.260249	0.267792	-0.140875	0.553573	0.502615	0.0239077	0.254498	0.278889	0.0250177	0.916618	-0.32135	0.167108	-0.570833	0.00857355	-0.614201	0.00396305	-0.340787	0.141468	-0.260857	0.266635	-0.202738	0.391308	-0.0556239	0.815823	-0.214482	0.363844	-0.612007	0.00413166	-0.703408	0.00053989	-0.527272	0.0168937	-0.268447	0.252462	-0.227224	0.335332	-0.240285	0.307517	-0.812136	1.36876e-05	-0.440022	0.0521971	-0.507261	0.0224351	-0.101513	0.670215	-0.54788	0.0123917	-0.656599	0.00166292	-0.29419	0.208019	0.0202608	0.932434	0.122613	0.606565	0.401025	0.0797091	0.218394	0.354948	0.175947	0.458079	-0.150588	0.526267	0.0305935	0.898119	0.461613	0.0404778	0.345968	0.135128	0.445282	0.0491286	0.759339	0.000103238	0.465517	0.0385961	0.740915	0.000186235	0.539715	0.0140421	0.494492	0.0266652	0.468895	0.0370238	0.558115	0.0105478	-0.317977	0.171863	-0.0329563	0.890294	0.0349784	0.883606	0.318768	0.170738	0.560425	0.0101642	0.512304	0.0209192	0.416194	0.0679605	0.202525	0.391817	0.852668	1.79687e-06	0.940658	6.97959e-10	0.656747	0.0016575	0.642183	0.00226618	0.735858	0.000217148	0.838759	3.8361e-06	0.840836	3.44095e-06	0.531831	0.0157995	0.478881	0.0326647	0.735949	0.000216553	0.365836	0.112675	0.655012	0.00172188	0.828559	6.40502e-06	0.829805	6.0269e-06	0.595868	0.00556347	0.37714	0.10117	0.255486	0.276963	-0.149566	0.52911	-0.198743	0.400908	0.0660502	0.782035	0.742259	0.000178682	0.407642	0.0744118	-0.319031	0.170366	0.0754723	0.75182	0.028385	0.905441	0.452985	0.0448877	-0.143392	0.546438	-0.218512	0.354681	-0.280201	0.231475	-0.241552	0.304895	-0.0208526	0.930465	0.269208	0.251067	0.0423624	0.859249	-0.251743	0.284304	0.222541	0.345654	0.286524	0.22067	-0.33519	0.148549	-0.330514	0.15465	0.125399	0.598347	0.101756	0.669468	0.259582	0.269065	0.0806756	0.735278	-0.0901269	0.705522	0.126195	0.596009	0.102018	0.668664	0.164963	0.487042	-0.255644	0.276655	-0.573448	0.00820762	-0.761355	9.6482e-05	-0.655292	0.00171133	-0.808283	1.61866e-05	-0.599118	0.00524635	-0.47202	0.0356135	-0.692746	0.000710113	-0.688164	0.00079613	-0.555335	0.0110251	-0.728368	0.000270942	-0.315194	0.175853	-0.44339	0.0502161	-0.382819	0.0957245	-0.368564	0.109816	-0.140233	0.555402	-0.467814	0.0375212	0.244503	0.298841	0.204617	0.38684	-0.171236	0.470392	-0.00920654	0.969271	0.131838	0.579536	-0.0600919	0.801302	-0.526545	0.0170737	-0.703423	0.000539678	-0.327904	0.158131	-0.433995	0.0558898	-0.277039	0.237007	-0.225085	0.340024	-0.384693	0.0939753	-0.259929	0.268403	-0.58255	0.0070321	-0.783534	4.37984e-05	-0.695413	0.000663779	-0.455944	0.0433354	-0.491198	0.0278524	-0.447256	0.0480135	-0.702549	0.000552184	-0.802903	2.03322e-05	-0.601414	0.00503146	-0.445982	0.0487313	-0.827692	6.67994e-06	-0.885072	2.17397e-07	-0.620759	0.00349273	-0.559532	0.0103112	-0.745029	0.000163937	-0.845997	2.60896e-06	0.0405629	0.865174	0.211901	0.369783	0.441194	0.0515009	-0.345507	0.135683	-0.480263	0.0320945	-0.12117	0.610838	0.0181179	0.939567	-0.126737	0.594418	-0.31055	0.182653	-0.214607	0.363559	-0.664523	0.00139316	0.893948	1.09054e-07
Sobic.001G304000	blue4	0.104252	0.661818	0.0472279	0.843264	-0.103675	0.663585	0.38413	0.0944982	0.501572	0.0242485	0.472598	0.0353575	0.524448	0.0176014	0.222397	0.345976	-0.192839	0.415325	-0.235575	0.317381	-0.006046	0.979818	0.260421	0.267464	0.16643	0.483124	-0.579717	0.00738218	-0.405554	0.076054	-0.00671775	0.977576	-0.17097	0.471094	-0.677298	0.00103593	-0.672001	0.00117331	-0.643615	0.00219907	-0.504614	0.0232649	-0.413674	0.0698162	0.133949	0.573426	0.160528	0.498988	0.466911	0.0379412	0.139521	0.557432	0.0521028	0.827308	-0.0345231	0.885111	-0.188962	0.42494	-0.299976	0.198796	-0.553661	0.0113208	-0.746625	0.000155929	-0.65329	0.00178784	-0.242233	0.303492	-0.412418	0.070755	-0.395481	0.0843579	-0.170423	0.472535	-0.593709	0.00578265	-0.672747	0.0011531	-0.68803	0.00079876	-0.469989	0.0365252	-0.488933	0.0286927	-0.501358	0.0243188	-0.87404	4.75718e-07	-0.842007	3.2344e-06	-0.845079	2.74262e-06	-0.619924	0.00354991	-0.762981	9.13161e-05	-0.747142	0.000153408	-0.631694	0.00281172	-0.465201	0.038746	-0.227942	0.333767	-0.0329967	0.89016	-0.241217	0.305587	-0.362529	0.116211	-0.650037	0.00191823	-0.527561	0.0168226	-0.164582	0.488065	-0.240813	0.306424	0.829847	6.0146e-06	0.8609	1.10528e-06	0.821819	8.82821e-06	0.975295	2.97657e-13	0.866555	7.77322e-07	0.714837	0.000397196	0.917279	1.27199e-08	0.811254	1.42277e-05	0.0853914	0.720382	0.396581	0.0834206	0.482398	0.031229	0.656489	0.00166695	0.785853	4.01171e-05	0.55941	0.0103313	0.637935	0.00247535	0.358188	0.120975	0.41761	0.0669346	0.592592	0.00589879	0.594544	0.00569706	0.655966	0.00168623	0.437769	0.0535549	0.546564	0.0126464	0.78578	4.02286e-05	0.240661	0.306739	0.585796	0.00664777	0.710105	0.000451801	0.138187	0.561243	0.419608	0.0655065	0.689503	0.000770134	0.74597	0.000159173	0.692248	0.000719069	0.0194472	0.935141	0.212633	0.368094	-0.409699	0.0728199	-0.517402	0.0194706	-0.346499	0.134489	0.441535	0.0513	0.21422	0.364446	-0.237731	0.312843	0.121695	0.609281	0.294779	0.207068	0.555433	0.0110079	0.0641199	0.788265	-0.157029	0.508512	-0.0207132	0.930929	0.277136	0.236835	0.25123	0.285319	0.273649	0.243029	0.0888536	0.709508	-0.260904	0.266546	0.421363	0.0642709	0.291835	0.211854	0.00314344	0.989506	0.10901	0.647324	0.57675	0.00776387	0.565185	0.00940932	0.446117	0.0486545	0.647838	0.00201081	0.361662	0.117152	0.447821	0.047698	0.532733	0.0155899	-0.0690934	0.772241	-0.226234	0.337499	-0.308707	0.185401	-0.562058	0.00989994	-0.300353	0.198204	-0.58519	0.00671818	-0.319466	0.169752	0.0127761	0.957366	-0.362189	0.11658	-0.067026	0.778891	-0.107209	0.652796	-0.361202	0.117653	-0.00344298	0.988506	-0.116162	0.625762	0.0553533	0.816705	0.156865	0.508959	0.341996	0.13997	0.137222	0.564006	0.743688	0.000170941	0.643228	0.00221705	0.425194	0.0616353	0.574257	0.00809712	0.644204	0.00217196	0.546313	0.0126955	0.0711198	0.765737	-0.126245	0.595861	0.287466	0.21909	0.225955	0.338113	0.183573	0.438504	0.216214	0.359891	0.0179574	0.940101	0.214984	0.362697	-0.07561	0.751381	-0.284177	0.224641	-0.253844	0.280168	-0.032341	0.892331	-0.266787	0.25552	-0.387058	0.0918011	-0.674405	0.00110918	-0.462127	0.0402263	-0.597525	0.00539988	-0.13282	0.576691	-0.51597	0.0198692	-0.579647	0.00739098	-0.289208	0.216184	-0.117111	0.622924	-0.551684	0.0116781	-0.444591	0.049524	0.132433	0.577812	0.314678	0.176601	0.596051	0.00554513	-0.0297306	0.900979	-0.352642	0.127261	-0.139544	0.557365	0.185432	0.4338	-0.204882	0.386212	-0.28424	0.224535	0.380852	0.0975856	-0.896818	8.6116e-08	0.48967	0.028417
Sobic.001G304100	oldlace	0.54882	0.012212	0.333495	0.150741	0.0997213	0.67573	0.488952	0.0286857	0.802074	2.10457e-05	0.617596	0.00371341	0.469842	0.0365918	0.421565	0.0641296	-0.0819641	0.731199	-0.236058	0.316363	-0.154279	0.516056	0.250496	0.286775	0.182436	0.441395	-0.391159	0.0881198	-0.357122	0.122165	0.00223583	0.992536	0.0848132	0.722204	-0.646693	0.00206047	-0.71423	0.000403871	-0.392777	0.0866973	-0.275292	0.240099	-0.215567	0.361364	0.535379	0.0149881	0.428755	0.059259	0.764411	8.69705e-05	0.440288	0.0520384	0.439771	0.0523465	0.419948	0.0652657	0.243924	0.300024	-0.0631234	0.791485	-0.202445	0.39201	-0.50846	0.022067	-0.236416	0.315607	0.0787264	0.741462	0.0160047	0.946605	-0.491924	0.0275872	-0.250208	0.287348	-0.657247	0.00163931	-0.671662	0.00118261	-0.744603	0.000166134	-0.240108	0.307884	-0.299407	0.199691	-0.505822	0.0228833	-0.850543	2.02747e-06	-0.633607	0.00270481	-0.850835	1.99426e-06	-0.397502	0.0826405	-0.64417	0.00217352	-0.485529	0.0299929	-0.290866	0.213444	-0.104759	0.660268	0.135813	0.568053	0.345083	0.136196	0.022088	0.926356	-0.251637	0.284513	-0.58704	0.00650514	-0.222523	0.345695	0.115606	0.627429	-0.104418	0.661312	0.487699	0.0291587	0.764511	8.66736e-05	0.508151	0.0221612	0.77869	5.24356e-05	0.802589	2.05995e-05	0.715445	0.000390602	0.704111	0.000530004	0.808441	1.60763e-05	0.0753038	0.752357	0.308892	0.185124	0.469369	0.0368072	0.536204	0.0148042	0.899073	7.11844e-08	0.777143	5.54877e-05	0.634542	0.00265382	0.365519	0.11301	0.554938	0.0110946	0.706735	0.000494463	0.901643	5.69846e-08	0.816858	1.10871e-05	0.749448	0.000142582	0.750518	0.000137784	0.911923	2.19295e-08	0.292868	0.210166	0.451107	0.0458946	0.618077	0.00367918	-0.130906	0.582243	0.206011	0.383543	0.57159	0.00846626	0.514595	0.0202578	0.374095	0.104181	-0.173788	0.463702	0.0959468	0.687398	-0.626163	0.00314089	-0.745143	0.000163357	-0.550368	0.0119211	0.370012	0.10832	-0.122509	0.606872	-0.62861	0.00299149	-0.301349	0.196648	0.00185359	0.993812	0.199431	0.399246	-0.325876	0.160871	-0.578423	0.00754665	-0.376025	0.102265	-0.184178	0.436972	-0.209122	0.37624	-0.152804	0.520126	-0.316523	0.17394	-0.574603	0.00805016	0.0324722	0.891897	0.0597721	0.80234	-0.420261	0.0650449	-0.194645	0.410883	0.217069	0.357947	0.282318	0.227821	0.119523	0.615731	0.308039	0.186403	-0.0935875	0.694726	0.00868272	0.971019	0.255357	0.277213	-0.126047	0.596443	-0.358683	0.120424	-0.454002	0.0443494	-0.315496	0.175418	-0.094444	0.692063	-0.39193	0.0874395	-0.113598	0.633459	0.0761298	0.749723	-0.326873	0.15952	-0.150443	0.52667	-0.136506	0.56606	-0.346426	0.134578	0.224972	0.340274	-0.0459873	0.847335	0.160445	0.499214	0.232743	0.323404	0.33312	0.151228	0.0204075	0.931946	0.557025	0.010733	0.563356	0.00969375	0.32107	0.1675	0.343176	0.138519	0.621355	0.00345241	0.352515	0.127406	-0.160521	0.499007	-0.403395	0.0777802	0.00924812	0.969132	-0.0771101	0.746601	-0.179214	0.449639	-0.144611	0.542996	-0.40531	0.0762476	-0.0910876	0.702519	-0.206346	0.382751	-0.433712	0.0560682	-0.519977	0.0187698	-0.512709	0.0208011	-0.603548	0.00483825	-0.740033	0.000191332	-0.944514	3.86735e-10	-0.743125	0.000173953	-0.895404	9.68198e-08	-0.340867	0.141369	-0.689215	0.000775649	-0.685987	0.000839978	-0.470575	0.0362606	-0.262028	0.264416	-0.536872	0.0146568	-0.564873	0.00945748	-0.258149	0.271811	0.0721697	0.762374	0.323844	0.163651	-0.279795	0.232182	-0.428034	0.0597342	-0.299808	0.19906	0.193419	0.413895	-0.187628	0.428278	-0.22536	0.339418	0.0958808	0.687602	-0.720447	0.000339833	0.617946	0.00368846
Sobic.001G304201	salmon2	0.696537	0.000645033	0.420966	0.0645487	0.205435	0.384903	0.468989	0.0369807	0.871863	5.50467e-07	0.65623	0.00167648	0.477503	0.0332412	0.546357	0.012687	0.0568051	0.811979	-0.217987	0.355867	-0.143622	0.545788	0.28651	0.220693	0.214761	0.363206	-0.372987	0.105293	-0.31197	0.180556	-0.0249286	0.916914	0.102501	0.667183	-0.562439	0.00983908	-0.702453	0.00055357	-0.273661	0.243008	-0.115676	0.627218	-0.0383937	0.872326	0.560533	0.0101466	0.354519	0.125107	0.737913	0.00020409	0.478127	0.0329792	0.507065	0.0224957	0.538549	0.0142916	0.28134	0.229504	-0.144375	0.543661	-0.138855	0.559333	-0.460002	0.0412746	-0.128607	0.588944	0.0382863	0.87268	0.103617	0.663762	-0.484496	0.0303963	-0.260266	0.267759	-0.623693	0.00329784	-0.7014	0.00056899	-0.763196	9.06511e-05	-0.238322	0.311605	-0.265654	0.25762	-0.480154	0.032139	-0.802354	2.08024e-05	-0.507465	0.0223721	-0.762024	9.43269e-05	-0.18902	0.424798	-0.484787	0.030282	-0.31524	0.175787	-0.0755706	0.751506	0.0914608	0.701354	0.27749	0.236213	0.529993	0.0162337	0.197061	0.404987	-0.10455	0.660908	-0.496757	0.0258725	-0.122503	0.606889	0.244386	0.29908	-0.054941	0.818048	0.337527	0.145563	0.698042	0.000620628	0.363891	0.114745	0.7021	0.0005587	0.732364	0.000240983	0.568518	0.00890854	0.569131	0.0088188	0.691147	0.000739179	-0.0141649	0.952736	0.137537	0.563104	0.327548	0.158609	0.390555	0.0886551	0.830319	5.87668e-06	0.747858	0.00014997	0.528221	0.0166611	0.236964	0.314454	0.575141	0.0079776	0.702739	0.000549447	0.903613	4.78523e-08	0.78095	4.82395e-05	0.854945	1.57551e-06	0.765764	8.30218e-05	0.940794	6.84124e-10	0.277374	0.236417	0.353352	0.126443	0.512138	0.0209675	-0.191501	0.418629	0.196185	0.407118	0.556684	0.0107913	0.432753	0.0566751	0.241285	0.305446	-0.106449	0.65511	0.164253	0.488945	-0.621648	0.00343272	-0.699325	0.000600453	-0.551163	0.0117738	0.417709	0.0668636	-0.139701	0.556917	-0.669228	0.00125115	-0.371307	0.106995	-0.0786436	0.741725	0.126621	0.594758	-0.391585	0.0877438	-0.566929	0.00914448	-0.388943	0.0900949	-0.302319	0.19514	-0.275397	0.239912	-0.235555	0.317425	-0.44724	0.0480226	-0.676028	0.00106756	-0.144494	0.543324	-0.0780363	0.743655	-0.536989	0.014631	-0.345325	0.135903	0.102563	0.666993	0.149323	0.529787	0.0371285	0.876502	0.125237	0.598822	-0.27163	0.246664	-0.14552	0.540435	0.0685276	0.77406	-0.218119	0.355568	-0.417936	0.0667001	-0.488012	0.0290398	-0.249076	0.289607	-0.109943	0.644494	-0.417866	0.0667501	-0.151152	0.5247	0.00260738	0.991295	-0.335718	0.14787	-0.256606	0.274789	-0.266858	0.255388	-0.45855	0.0420032	0.110545	0.642672	-0.157584	0.506993	0.21806	0.355702	0.161692	0.495838	0.295296	0.206234	-0.0464302	0.845881	0.442001	0.0510259	0.498276	0.025351	0.165893	0.484556	0.20586	0.383899	0.502589	0.0239161	0.176384	0.456947	-0.290873	0.213433	-0.50583	0.0228809	-0.0947599	0.691081	-0.242659	0.302616	-0.363649	0.115005	-0.290235	0.214484	-0.538411	0.0143215	-0.152164	0.521894	-0.274794	0.240984	-0.456713	0.042939	-0.626211	0.00313788	-0.642702	0.00224166	-0.681944	0.000926862	-0.831433	5.56244e-06	-0.950938	1.30847e-10	-0.829187	6.21202e-06	-0.930696	2.71909e-09	-0.533039	0.0155194	-0.778105	5.3572e-05	-0.701993	0.000560264	-0.581886	0.00711282	-0.407817	0.0742758	-0.621946	0.00341279	-0.658721	0.0015867	-0.321116	0.167435	-0.0877174	0.713071	0.178953	0.450312	-0.458452	0.0420526	-0.547508	0.0124632	-0.421131	0.0644329	0.0655598	0.783617	-0.308481	0.18574	-0.288645	0.217121	0.0290645	0.903187	-0.63551	0.00260182	0.604439	0.00475943
Sobic.001G304400	blue1	0.48382	0.0306626	0.36916	0.109198	0.0578634	0.808537	0.535746	0.014906	0.64944	0.001943	0.434671	0.0554661	0.135523	0.568887	0.0405152	0.865331	-0.142195	0.549825	-0.0106577	0.96443	-0.196616	0.406069	0.137307	0.563763	0.206292	0.382879	0.031596	0.894798	-0.202992	0.390703	0.247586	0.292596	0.391398	0.0879083	-0.391453	0.0878601	-0.443795	0.0499817	-0.162838	0.492749	-0.206577	0.382207	-0.354451	0.125185	0.680091	0.000969141	0.665689	0.00135678	0.893586	1.12294e-07	0.733693	0.000231663	0.327757	0.158329	0.480062	0.0321769	0.419548	0.0655491	0.385636	0.0931039	0.220656	0.349861	-0.190314	0.421574	0.00546677	0.981751	0.319042	0.170351	0.232584	0.323743	-0.558616	0.0104636	-0.379354	0.0990206	-0.606954	0.00454263	-0.394853	0.084897	-0.586121	0.00661028	-0.07953	0.738911	-0.211402	0.370939	-0.58224	0.00706973	-0.463559	0.0395315	-0.438603	0.053049	-0.68706	0.000818112	-0.424146	0.062348	-0.585007	0.00673957	-0.223315	0.343936	-0.21283	0.367641	-0.159727	0.501159	0.0550748	0.817612	0.102351	0.667643	-0.223173	0.34425	-0.501399	0.0243055	-0.629969	0.00291116	-0.177568	0.453883	-0.069326	0.771494	-0.291501	0.212401	0.208036	0.378781	0.312071	0.180407	0.361813	0.116988	0.435414	0.0550031	0.653303	0.00178732	0.764145	8.77657e-05	0.487742	0.0291426	0.680914	0.000950154	0.160026	0.500347	0.403293	0.0778629	0.530695	0.0160667	0.350816	0.12938	0.737252	0.000208217	0.612249	0.00411277	0.368247	0.110146	0.310982	0.182014	0.178313	0.45196	0.404143	0.0771791	0.781994	4.63996e-05	0.539819	0.01402	0.400697	0.079979	0.380919	0.0975219	0.545192	0.0129167	-0.0300831	0.89981	0.156013	0.511293	0.285087	0.223096	-0.181509	0.443758	-0.00872438	0.97088	0.13181	0.579617	0.0550857	0.817577	0.119206	0.616674	-0.511637	0.0211147	-0.197844	0.403083	-0.444708	0.0494568	-0.809223	1.55431e-05	-0.649201	0.00195299	0.0618041	0.795754	-0.417523	0.0669969	-0.524082	0.0176948	-0.338091	0.144848	0.142142	0.549975	0.0531434	0.823911	-0.305304	0.190547	-0.680635	0.000956561	-0.448415	0.0473685	-0.289603	0.215529	-0.321549	0.16683	-0.495391	0.0263484	-0.293678	0.208849	-0.474099	0.0346989	-0.0335499	0.88833	-0.0136093	0.954588	-0.391813	0.0875426	-0.00946082	0.968423	0.0791857	0.740004	0.0766456	0.74808	-0.159957	0.500535	0.232309	0.324332	-0.131452	0.580657	-0.0348449	0.884047	0.378236	0.100102	0.134075	0.573061	0.021498	0.928318	0.0321633	0.892919	0.157161	0.50815	0.402362	0.0786164	0.189472	0.423669	0.460565	0.0409948	0.529819	0.0162751	0.130189	0.584329	0.226943	0.335947	0.377628	0.100693	0.234266	0.320156	0.677235	0.00103749	0.273431	0.243419	0.427832	0.0598682	0.587178	0.00648948	0.491423	0.0277699	0.306649	0.188502	0.485491	0.0300075	0.43805	0.0533839	0.45416	0.0442662	0.434612	0.0555026	0.736707	0.000211665	0.470171	0.0364428	-0.0831116	0.727572	-0.175541	0.459136	0.0498834	0.834565	0.132545	0.577488	0.0231604	0.92279	0.149737	0.528634	-0.216699	0.358787	0.0682985	0.774796	0.140975	0.55329	-0.11118	0.64075	-0.162821	0.492795	-0.495989	0.0261391	-0.640503	0.00234709	-0.563474	0.00967522	-0.71574	0.000387443	-0.428784	0.0592402	-0.705734	0.000507782	0.0876334	0.713334	-0.277083	0.236929	-0.255349	0.277229	-0.282466	0.227567	-0.0508	0.831566	-0.141608	0.551491	-0.258948	0.270278	-0.536849	0.0146619	-0.0753571	0.752187	-0.0532829	0.823455	-0.0919136	0.699941	-0.25491	0.278085	-0.274917	0.240766	0.138911	0.559173	-0.0284932	0.905082	-0.166018	0.484222	0.0420166	0.860387	-0.362312	0.116446	0.317395	0.172692
Sobic.001G304500	navajowhite3	0.329065	0.156576	0.0767708	0.747682	-0.206032	0.383492	-0.00679238	0.977327	0.270958	0.24788	0.0164254	0.945204	-0.373584	0.104693	-0.172504	0.467064	-0.0217405	0.927511	0.0149489	0.950123	-0.249751	0.288259	-0.183652	0.438305	0.116246	0.625512	0.0275849	0.908095	-0.286893	0.220049	-0.0819096	0.731371	0.0956571	0.688296	0.0396345	0.868234	-0.266198	0.25661	-0.0535299	0.822649	0.00577134	0.980734	-0.218657	0.354355	0.288797	0.216868	0.162853	0.492709	0.513546	0.0205586	0.606874	0.0045494	0.127455	0.592314	0.399988	0.0805642	0.298978	0.200366	0.256953	0.274117	0.388222	0.0907447	0.0641339	0.788219	0.291166	0.21295	0.0254422	0.915208	0.146105	0.53879	-0.570844	0.00857199	-0.717326	0.000370802	-0.531971	0.0157668	-0.370674	0.107641	-0.378217	0.100121	-0.177053	0.455215	-0.344015	0.137494	-0.566849	0.00915645	0.166075	0.48407	0.0787717	0.741318	-0.0322863	0.892512	0.192214	0.416866	-0.103703	0.663499	0.292342	0.211024	0.325866	0.160886	0.123189	0.60486	-0.0266415	0.911226	0.124429	0.601202	-0.155216	0.513479	-0.318267	0.171449	-0.269432	0.250658	0.0712593	0.76529	0.0429311	0.857377	-0.289516	0.215674	-0.290725	0.213677	-0.13937	0.557861	-0.14545	0.540633	-0.097046	0.683993	0.132624	0.577258	0.168922	0.476502	-0.209499	0.375361	-0.0731426	0.75926	-0.0120114	0.959916	-0.197659	0.403532	0.0684492	0.774311	-0.190325	0.421547	0.179706	0.448376	0.056158	0.814084	-0.274875	0.24084	-0.416401	0.06781	-0.169245	0.475646	0.105323	0.658546	0.292755	0.21035	-0.149398	0.529577	0.0871455	0.714866	-0.106424	0.655186	0.103539	0.664001	-0.549182	0.0121435	-0.59088	0.00608064	-0.417934	0.0667014	-0.318819	0.170667	-0.218157	0.355483	-0.261429	0.265551	-0.374296	0.10398	-0.417366	0.0671109	-0.390424	0.0887708	-0.27186	0.246247	-0.052507	0.825988	-0.246095	0.295606	-0.404406	0.0769689	0.239338	0.309486	-0.238511	0.311211	-0.380889	0.0975499	-0.424757	0.0619314	-0.108712	0.648228	-0.202968	0.390761	0.0381595	0.873099	-0.253923	0.280013	-0.408664	0.0736179	-0.451424	0.0457235	-0.301142	0.196971	-0.793057	3.03327e-05	-0.53063	0.016082	-0.627808	0.00303977	-0.571432	0.00848858	-0.612927	0.00406026	-0.619709	0.00356478	-0.470982	0.0360775	-0.377616	0.100705	-0.59441	0.00571075	-0.679101	0.000992379	-0.418814	0.066071	-0.597158	0.00543573	-0.445191	0.0491808	-0.186301	0.431611	-0.0295258	0.901658	-0.10282	0.666205	0.208955	0.376631	0.519928	0.018783	0.348405	0.132216	0.297148	0.203269	0.528831	0.0165129	0.52327	0.0179033	0.480654	0.0319345	0.0356177	0.881492	0.0475119	0.842333	0.177103	0.455085	0.378911	0.0994479	-0.186936	0.430014	0.515421	0.0200237	0.278769	0.233971	0.108295	0.649493	0.130614	0.583093	-0.200149	0.397515	-0.0749039	0.753633	-0.188888	0.425126	0.0655095	0.783779	0.219325	0.352849	-0.0186348	0.937846	-0.423089	0.063073	-0.28781	0.218513	-0.23799	0.312301	-0.172797	0.466295	-0.0134463	0.955131	0.0303069	0.899069	-0.28328	0.226172	0.224953	0.340316	0.358272	0.120881	0.13085	0.582407	0.0433944	0.855854	-0.564199	0.0095619	-0.556429	0.0108353	-0.234524	0.319609	-0.188193	0.426864	-0.345987	0.135105	-0.461072	0.0407442	-0.150382	0.526837	-0.0478238	0.841311	0.226873	0.3361	-0.547805	0.012406	-0.336083	0.147402	-0.152862	0.519963	-0.27293	0.24432	-0.491962	0.0275734	-0.506052	0.0228113	-0.483014	0.0309827	-0.509425	0.0217741	-0.434002	0.0558853	-0.590131	0.0061616	-0.366586	0.111884	-0.208369	0.378	-0.254137	0.279595	-0.145132	0.541527	0.216873	0.358393	-0.0617197	0.796027
Sobic.001G304700	brown2	0.380202	0.0982061	0.0384911	0.872005	0.243049	0.301816	-0.253535	0.280775	0.0662847	0.781279	-0.158378	0.504829	-0.157277	0.507832	0.328309	0.157586	-0.115441	0.627922	-0.569444	0.00877333	-0.57226	0.00837231	-0.405383	0.0761902	-0.598336	0.00532125	-0.0302607	0.899222	-0.120306	0.613402	-0.449888	0.0465576	0.0172071	0.9426	-0.268882	0.251663	-0.225903	0.338226	0.396836	0.0832035	0.127702	0.591591	0.411855	0.0711791	0.255499	0.276937	0.0710908	0.76583	-0.0981831	0.680476	-0.204034	0.388224	0.803831	1.95576e-05	0.627799	0.00304034	0.573415	0.00821219	0.220299	0.350661	0.196479	0.406402	0.359634	0.119373	0.592608	0.0058972	0.303726	0.192966	0.523882	0.017746	0.502961	0.0237955	0.139134	0.558535	0.0747471	0.754134	0.120454	0.612963	0.288428	0.217483	0.537401	0.0145407	0.591784	0.00598403	0.491944	0.0275799	0.0308409	0.897299	0.587682	0.00643256	0.352231	0.127735	0.643698	0.00219524	0.322371	0.165686	0.194986	0.410049	0.503203	0.0237172	0.777147	5.54786e-05	0.711962	0.000429654	0.730244	0.000256502	0.715571	0.000389256	0.766912	7.97961e-05	0.690478	0.000751651	0.874084	4.74295e-07	0.9384	9.68729e-10	0.877654	3.7114e-07	-0.462715	0.0399395	-0.0255256	0.914931	-0.50427	0.0233747	-0.26398	0.260744	-0.412807	0.0704634	-0.147163	0.535823	-0.434062	0.0558477	-0.142461	0.549072	-0.350635	0.129591	-0.29692	0.203632	-0.420518	0.0648636	-0.250504	0.28676	-0.0688007	0.773182	0.215629	0.361224	-0.0219197	0.926915	0.111999	0.638277	0.69773	0.000625627	0.491932	0.0275843	0.252498	0.282813	0.15547	0.512782	0.53185	0.015795	0.354621	0.124991	0.118674	0.61826	0.5719	0.00842266	-0.0063974	0.978645	0.191857	0.41775	0.229182	0.331072	0.221077	0.348918	0.113332	0.63426	0.120059	0.614136	-0.124883	0.599865	0.285285	0.22276	-0.0906024	0.704035	0.109342	0.646314	0.205071	0.385764	0.449858	0.0465738	0.179722	0.448336	0.0804201	0.736088	-0.31504	0.176076	-0.228412	0.332743	-0.433927	0.0559325	-0.257656	0.272761	-0.560729	0.0101145	-0.393578	0.0859991	-0.535707	0.0149146	-0.809081	1.56388e-05	-0.616655	0.00378132	-0.0536496	0.822259	-0.0941119	0.693095	0.0456825	0.848335	-0.157017	0.508544	0.11603	0.626159	-0.500916	0.0244649	-0.478186	0.0329545	-0.655947	0.00168692	-0.489209	0.0285891	-0.248297	0.291169	-0.624469	0.00324784	-0.540716	0.0138307	-0.473014	0.0351741	-0.523186	0.017925	0.364152	0.114466	-0.0253837	0.915403	-0.443944	0.0498958	-0.20501	0.385909	-0.335943	0.147581	-0.149792	0.52848	-0.254279	0.279317	-0.603236	0.0048661	-0.448707	0.0472067	-0.718405	0.000359838	-0.42162	0.0640914	-0.337846	0.145158	-0.19626	0.406936	-0.155246	0.513396	-0.566807	0.00916277	-0.577093	0.00771904	-0.584239	0.00682983	-0.805658	1.8107e-05	-0.520952	0.0185098	-0.571378	0.00849618	-0.566085	0.00927185	-0.821321	9.03532e-06	-0.575987	0.00786465	-0.709651	0.000457361	-0.721639	0.000328601	-0.796696	2.62293e-05	-0.86292	9.76448e-07	-0.866276	7.91232e-07	-0.714107	0.000405236	-0.705248	0.000514345	-0.704735	0.000521363	-0.838293	3.93001e-06	-0.78684	3.86343e-05	-0.773192	6.39845e-05	-0.76794	7.69988e-05	-0.615203	0.00388799	-0.278157	0.235041	-0.261658	0.265118	-0.188065	0.427184	-0.521003	0.0184963	-0.117074	0.623035	-0.327749	0.158339	-0.391805	0.0875494	-0.497461	0.0256296	-0.300348	0.198212	-0.429129	0.0590134	-0.10922	0.646685	-0.456843	0.0428721	-0.126066	0.596388	0.0361834	0.879623	-0.108795	0.647975	-0.234384	0.319906	0.0492498	0.836639	0.211455	0.370815	0.0632926	0.790938	0.292565	0.21066	0.201146	0.395119	-0.884478	2.27204e-07	0.337244	0.145922	0.608303	0.00442974
Sobic.001G304800	cyan	-0.210978	0.371921	-0.148589	0.531835	-0.334311	0.149682	0.373845	0.104432	0.276296	0.238318	0.351386	0.128715	0.408793	0.0735185	-0.0899162	0.706181	-0.326317	0.160273	-0.104863	0.659952	0.136964	0.564745	0.229734	0.329875	0.215465	0.361598	-0.494958	0.0265007	-0.398054	0.0821766	0.114137	0.631839	-0.171508	0.469676	-0.609195	0.00435639	-0.541556	0.0136554	-0.735425	0.000219983	-0.691571	0.000731381	-0.681355	0.000940116	-0.0316538	0.894606	0.113836	0.632743	0.397614	0.0825464	0.106602	0.654643	-0.276934	0.237192	-0.34827	0.132376	-0.403273	0.0778789	-0.237593	0.313133	-0.605734	0.00464675	-0.790953	3.29506e-05	-0.831351	5.58499e-06	-0.319775	0.169316	-0.584119	0.00684411	-0.403983	0.0773074	-0.243366	0.301165	-0.587898	0.00640828	-0.572213	0.00837884	-0.627814	0.00303944	-0.599477	0.00521227	-0.617777	0.00370052	-0.627408	0.00306412	-0.714497	0.00040092	-0.959273	2.52497e-11	-0.811146	1.42955e-05	-0.874214	4.70146e-07	-0.920855	8.66032e-09	-0.868163	7.01278e-07	-0.906967	3.52314e-08	-0.828465	6.43416e-06	-0.592976	0.00585864	-0.476158	0.0338111	-0.616893	0.00376403	-0.670722	0.00120869	-0.792879	3.05472e-05	-0.762886	9.16121e-05	-0.516643	0.0196809	-0.477827	0.0331047	0.851719	1.89687e-06	0.62244	0.00337993	0.975514	2.74995e-13	0.876178	4.11118e-07	0.872727	5.19677e-07	0.774407	6.12592e-05	0.884483	2.27126e-07	0.766815	8.0065e-05	0.0860859	0.718197	0.455185	0.0437297	0.530277	0.0161658	0.584008	0.00685724	0.579665	0.00738873	0.284431	0.22421	0.46076	0.0408983	0.300257	0.198355	0.106166	0.655971	0.38075	0.0976823	0.387679	0.0912368	0.473854	0.034806	0.0423356	0.859337	0.360812	0.118079	0.542858	0.013387	0.00753552	0.974847	0.545141	0.0129269	0.596728	0.00547805	0.260393	0.267519	0.424805	0.061899	0.579589	0.00739825	0.628874	0.00297576	0.784698	4.19164e-05	-0.030234	0.89931	0.210978	0.37192	-0.167282	0.480855	-0.418211	0.0665022	-0.317366	0.172733	0.3268	0.159619	0.218145	0.35551	0.0906601	0.703855	0.385858	0.0928991	0.591235	0.00604258	0.718278	0.000361111	0.378746	0.0996071	0.0694518	0.77109	0.22414	0.342109	0.541335	0.0137014	0.538833	0.0142305	0.32203	0.16616	0.352833	0.12704	-0.0476587	0.841852	0.57005	0.00868567	0.396902	0.0831479	0.320831	0.167834	0.401488	0.0793292	0.78998	3.4225e-05	0.646478	0.0020699	0.540002	0.0139813	0.8035	1.98306e-05	0.604899	0.00471913	0.736899	0.000210444	0.834284	4.82364e-06	0.093426	0.695228	0.0538365	0.821649	0.0637629	0.789418	-0.471731	0.0357421	-0.124654	0.600539	-0.391129	0.0881463	-0.116232	0.625554	0.267711	0.253814	-0.136858	0.56505	0.198182	0.402264	0.203721	0.388967	-0.0765372	0.748425	0.142641	0.548561	0.00474297	0.984167	0.131549	0.580375	0.352977	0.126874	0.494685	0.0265968	0.417367	0.0671095	0.812542	1.34453e-05	0.719	0.000353908	0.562902	0.00976555	0.847684	2.3782e-06	0.774961	6.00499e-05	0.766502	8.09353e-05	0.28105	0.230005	0.206205	0.383083	0.550135	0.0119645	0.579597	0.00739722	0.573497	0.00820097	0.647774	0.00201355	0.460422	0.0410657	0.54173	0.0136192	0.247607	0.292554	0.0174078	0.941932	0.183601	0.438433	0.255343	0.27724	-0.150466	0.526604	-0.051823	0.828222	-0.41494	0.0688797	-0.0845955	0.72289	-0.305806	0.189781	0.239202	0.309769	-0.205876	0.38386	-0.277846	0.235586	-0.0688939	0.772882	0.0866505	0.716421	-0.359855	0.119129	-0.200453	0.396783	0.0983739	0.679887	0.320838	0.167824	0.523949	0.0177286	0.204368	0.38743	-0.232604	0.323701	-0.0793273	0.739554	0.0827228	0.7288	-0.160267	0.499696	-0.371033	0.107274	0.570412	0.00863371	-0.880566	3.02102e-07	0.27077	0.24822
Sobic.001G304900	blue4	0.20757	0.379872	0.316221	0.174374	0.249583	0.288595	0.590844	0.00608454	0.559963	0.01024	0.668486	0.00127271	0.785604	4.04998e-05	0.451888	0.0454735	0.119974	0.61439	0.0637164	0.789568	0.324937	0.162153	0.580559	0.00727664	0.379585	0.0987987	-0.26449	0.259789	0.00633882	0.97884	0.291622	0.212202	0.0861947	0.717855	-0.421893	0.0639012	-0.329836	0.155549	-0.321932	0.166297	-0.18045	0.446467	-0.0792404	0.73983	0.219206	0.353116	0.200401	0.396909	0.376639	0.101661	0.132528	0.577536	-0.000658172	0.997803	-0.0710681	0.765903	-0.208811	0.376965	-0.365169	0.113382	-0.467724	0.0375629	-0.609841	0.0043039	-0.58428	0.006825	-0.0782403	0.743007	-0.214162	0.36458	-0.176899	0.455613	0.227496	0.334739	-0.200283	0.397192	-0.401388	0.0794116	-0.559741	0.0102765	-0.342242	0.139666	-0.212072	0.369389	-0.264563	0.259653	-0.853747	1.68877e-06	-0.77564	5.85973e-05	-0.828607	6.38994e-06	-0.618958	0.003617	-0.524986	0.0174646	-0.591688	0.00599429	-0.564523	0.00951148	-0.376695	0.101606	-0.0671735	0.778416	0.0413375	0.862623	-0.0386719	0.871408	-0.222317	0.346154	-0.561242	0.0100313	-0.542646	0.0134304	-0.234801	0.31902	-0.227314	0.335135	0.680368	0.000962713	0.673728	0.00112695	0.712945	0.000418306	0.827708	6.67485e-06	0.776049	5.77369e-05	0.509229	0.0218334	0.865091	8.52766e-07	0.785024	4.14006e-05	0.0625067	0.79348	0.393518	0.0860514	0.380652	0.097776	0.53958	0.0140709	0.624684	0.00323409	0.492194	0.0274893	0.648956	0.00196327	0.50101	0.0244339	0.332176	0.152462	0.338586	0.144223	0.511644	0.0211128	0.746036	0.000158844	0.447268	0.0480069	0.578707	0.00751027	0.714228	0.000403886	0.415	0.0688356	0.787628	3.74843e-05	0.718447	0.000359417	0.0631853	0.791285	0.328515	0.157311	0.663949	0.00141139	0.600033	0.00515982	0.644623	0.00215285	0.0947159	0.691218	0.418932	0.0659869	-0.491595	0.0277074	-0.546554	0.0126484	-0.377663	0.100659	0.109674	0.64531	0.0131403	0.956152	-0.107759	0.651121	0.173459	0.464562	0.355823	0.123627	0.481203	0.0317111	-0.117691	0.62119	-0.165529	0.485528	0.221785	0.347339	0.405805	0.0758556	0.273825	0.242714	0.374105	0.104171	0.123102	0.605117	-0.0921688	0.699145	0.397582	0.0825731	0.410713	0.0720448	0.249618	0.288526	0.345939	0.135163	0.705975	0.00050455	0.800447	2.25113e-05	0.664236	0.00140226	0.712573	0.000422571	0.460065	0.0412432	0.494319	0.0267266	0.540988	0.0137738	-0.224062	0.342282	-0.103913	0.662857	-0.236881	0.314628	-0.48334	0.0308527	-0.143097	0.547271	-0.457994	0.0422848	-0.353234	0.126578	-0.0613412	0.797253	-0.459701	0.0414246	0.0813058	0.733282	0.0317106	0.894418	-0.330458	0.154725	-0.0242958	0.919017	0.0802976	0.736476	0.0999225	0.67511	0.252515	0.28278	0.507235	0.0224431	0.281354	0.22948	0.841227	3.37077e-06	0.7741	6.19378e-05	0.563346	0.00969544	0.542617	0.0134364	0.594045	0.00574811	0.497086	0.0257587	0.319029	0.170369	0.12473	0.600315	0.489889	0.0283357	0.316805	0.173536	0.0253895	0.915383	0.130022	0.584816	0.101618	0.669894	0.105288	0.658651	-0.159159	0.502702	-0.150713	0.525918	-0.234485	0.319691	0.0873218	0.714313	-0.160812	0.49822	-0.452234	0.045288	-0.630264	0.00289394	-0.220631	0.349916	-0.411897	0.0711474	-0.125723	0.597395	-0.487502	0.0292337	-0.57259	0.00832626	0.0450163	0.850523	0.0349026	0.883856	-0.409117	0.0732681	-0.217956	0.355938	0.0414796	0.862155	0.251568	0.28465	0.486467	0.0296298	0.105728	0.65731	-0.196187	0.407115	-0.0298656	0.900531	0.236975	0.31443	-0.263704	0.261262	-0.237201	0.313956	0.516527	0.0197134	-0.880331	3.07227e-07	0.328141	0.157812
Sobic.001G305350	blue	0.510998	0.0213036	0.378343	0.0999976	0.483327	0.0308579	0.423381	0.0628718	0.623694	0.0032978	0.605395	0.00467606	0.717966	0.000364266	0.786072	3.97838e-05	0.12261	0.606572	-0.300996	0.197198	0.0130219	0.956547	0.355745	0.123715	-0.0117043	0.96094	-0.252684	0.282447	-0.00733712	0.975509	-0.00603048	0.979869	0.119939	0.614494	-0.559469	0.0103216	-0.446455	0.0484639	0.0453976	0.849271	-0.0128817	0.957014	0.331519	0.153325	0.384677	0.0939899	0.161647	0.495961	0.236239	0.315981	-0.0460882	0.847004	0.565886	0.00930219	0.373921	0.104355	0.14656	0.537513	-0.312865	0.179242	-0.348618	0.131963	-0.338257	0.144639	-0.138859	0.55932	0.0916301	0.700825	0.201419	0.394463	0.258219	0.271677	0.368106	0.110292	-0.084601	0.722872	-0.302349	0.195093	-0.341197	0.140958	-0.00283815	0.990525	0.248433	0.290895	0.127929	0.590927	-0.786982	3.84245e-05	-0.29951	0.199528	-0.4967	0.025892	-0.0785526	0.742014	-0.214851	0.363001	-0.401761	0.0791065	-0.14219	0.54984	0.234893	0.318826	0.461974	0.040301	0.604164	0.00478364	0.566342	0.00923296	0.406335	0.0754366	-0.0032559	0.989131	0.107229	0.652736	0.465551	0.03858	0.429163	0.0589912	0.206237	0.38301	0.520313	0.01868	0.273172	0.243884	0.529861	0.0162652	0.417297	0.0671606	0.276883	0.237282	0.402449	0.0785461	0.585425	0.00669078	-0.338496	0.144336	0.0146846	0.951004	-0.0710962	0.765813	0.182546	0.441116	0.40901	0.0733505	0.53473	0.0151339	0.516197	0.0198053	0.485635	0.0299516	0.810015	1.50181e-05	0.655907	0.00168839	0.653418	0.00178288	0.843453	2.99411e-06	0.832559	5.25958e-06	0.889232	1.58481e-07	0.782531	4.54779e-05	0.832421	5.2959e-06	0.77357	6.31259e-05	0.794377	2.87843e-05	0.230793	0.327589	0.521145	0.0184587	0.765782	8.29708e-05	0.626295	0.00313266	0.522263	0.0181648	0.433455	0.0562301	0.49091	0.0279583	-0.344634	0.13674	-0.299048	0.200256	0.00568908	0.981009	0.270836	0.248101	0.051782	0.828357	-0.248303	0.291156	0.067275	0.77809	0.0631991	0.79124	0.301573	0.196299	-0.50318	0.0237247	-0.340788	0.141467	-0.0560468	0.814447	-0.182722	0.440666	-0.110012	0.644285	0.356801	0.122525	0.0609215	0.798613	-0.0474505	0.842534	0.177566	0.453888	0.460552	0.0410014	-0.0608296	0.798911	-0.0194675	0.935074	0.24302	0.301875	0.398382	0.081901	0.544253	0.0131043	0.145037	0.541794	0.00722661	0.975878	0.141642	0.551396	0.105058	0.659355	-0.0103608	0.965421	-0.111236	0.640582	-0.544142	0.0131266	-0.608959	0.00437575	-0.376355	0.101941	-0.579779	0.00737435	-0.57282	0.00829441	-0.553279	0.0113891	-0.799494	2.34099e-05	-0.499813	0.0248321	-0.347669	0.133091	-0.667829	0.00129205	-0.26092	0.266516	-0.0981708	0.680515	-0.296777	0.203861	-0.194657	0.410856	0.108685	0.648308	-0.296139	0.204882	0.369904	0.108431	0.363411	0.115261	0.0393566	0.86915	-0.10461	0.660725	0.0891139	0.708692	-0.130943	0.582135	-0.234114	0.320481	-0.439246	0.0526617	-0.131662	0.580048	-0.366058	0.11244	-0.567481	0.00906196	-0.41012	0.0724977	-0.368445	0.10994	-0.501925	0.0241328	-0.758391	0.000106549	-0.679061	0.000993346	-0.77655	5.66967e-05	-0.371683	0.106612	-0.390331	0.0888542	-0.619717	0.00356418	-0.708858	0.000467209	-0.552819	0.0114719	-0.401323	0.0794648	-0.465952	0.0383911	-0.806399	1.75456e-05	-0.920081	9.42571e-09	-0.166487	0.482971	-0.342876	0.138887	-0.528152	0.0166779	-0.570485	0.00862323	-0.12783	0.591217	0.151341	0.524174	0.280958	0.230164	-0.153005	0.519569	-0.199891	0.398135	0.0777613	0.744529	0.127797	0.591311	-0.161662	0.49592	-0.192496	0.416171	-0.146512	0.537648	-0.587398	0.00646456	0.744026	0.000169151
Sobic.001G305500	mediumorchid	-0.412128	0.0709733	-0.263369	0.261891	-0.270367	0.248954	-0.00603297	0.979861	-0.115437	0.627937	0.153217	0.518983	0.299206	0.200007	-0.0041096	0.986281	0.217902	0.356059	0.219304	0.352896	0.563416	0.00968432	0.332073	0.152597	0.430444	0.0581567	-0.261547	0.265327	-0.04216	0.859915	0.0408549	0.864212	-0.367768	0.110645	0.072562	0.761118	0.0508148	0.831518	-0.322276	0.165818	-0.183132	0.439625	-0.166576	0.482734	-0.499541	0.0249232	-0.48934	0.0285403	-0.247925	0.291915	-0.222097	0.346644	-0.679127	0.00099176	-0.724609	0.000301981	-0.778528	5.27489e-05	-0.525095	0.017437	-0.609939	0.00429595	-0.565372	0.00938068	-0.688446	0.000790597	-0.599936	0.00516894	-0.65745	0.00163198	0.0257678	0.914127	-0.0358473	0.880734	0.00931601	0.968906	-0.236233	0.315993	-0.248153	0.291458	-0.659615	0.00155551	-0.465447	0.0386294	-0.294979	0.206745	-0.163488	0.491	-0.466747	0.0380176	-0.150002	0.527894	-0.327778	0.158299	-0.194853	0.410375	-0.359158	0.119899	-0.507033	0.0225056	-0.598827	0.00527409	-0.671728	0.0011808	-0.507323	0.022416	-0.339041	0.143651	-0.276079	0.238701	-0.31524	0.175787	-0.670309	0.00122031	-0.577575	0.00765617	-0.428122	0.0596763	0.318472	0.171159	0.0355421	0.881742	0.525882	0.0172391	0.318405	0.171253	0.319745	0.169359	-0.0539306	0.821342	0.237068	0.314234	0.0294337	0.901963	-0.259998	0.268272	-0.172271	0.467673	-0.13347	0.574809	-0.0792981	0.739647	-0.189349	0.423976	-0.41186	0.0711751	-0.208244	0.378294	-0.228701	0.332116	-0.310511	0.182711	-0.207462	0.380126	-0.285065	0.223133	-0.126596	0.594831	-0.330054	0.155259	-0.0479673	0.840841	0.0427712	0.857903	-0.183659	0.438286	0.211204	0.371399	0.0548429	0.818368	0.323629	0.163947	0.323698	0.163852	0.36961	0.108734	0.241713	0.304564	0.407208	0.0747511	0.394822	0.0849239	0.521437	0.0183817	0.348014	0.132681	0.251299	0.285183	0.0771763	0.746391	0.245509	0.296795	0.429947	0.0584796	0.649745	0.00193031	0.652966	0.00180047	0.605337	0.00468112	0.62027	0.00352613	0.643747	0.00219299	0.677307	0.00103572	0.735891	0.000216929	0.762488	9.28572e-05	0.824516	7.77674e-06	0.429929	0.0584913	0.390957	0.0882986	0.227583	0.33455	0.238243	0.311772	0.205906	0.38379	0.584086	0.00684802	0.374864	0.103415	0.676644	0.00105214	0.389085	0.0899675	0.502038	0.0240958	0.373071	0.105208	0.443803	0.0499772	0.618544	0.00364613	0.434749	0.0554169	-0.117557	0.621592	0.258123	0.271861	0.421991	0.0638334	-0.207958	0.378962	-0.173143	0.465389	-0.311259	0.181604	-0.295073	0.206593	0.00694736	0.976809	-0.127512	0.592147	0.146317	0.538195	0.0217685	0.927418	-0.176002	0.457937	-0.351243	0.128882	-0.305466	0.1903	0.160373	0.499408	0.0197978	0.933975	0.268961	0.251519	0.4051	0.0764153	0.33729	0.145864	0.436369	0.0544119	0.0910331	0.702689	0.524465	0.0175969	0.174884	0.460843	0.238709	0.310797	0.284076	0.224813	0.492582	0.0273486	0.620384	0.0035183	0.463987	0.0393253	0.456167	0.0432201	0.582401	0.00705011	0.718496	0.000358919	0.630469	0.00288205	0.309859	0.18368	0.418399	0.0663677	0.509197	0.0218432	0.498624	0.0252329	0.143098	0.547267	0.349636	0.130763	0.239033	0.310122	0.421624	0.0640888	0.312363	0.179977	0.107196	0.652834	0.0276382	0.907918	0.127842	0.591181	0.114283	0.631399	-0.0338945	0.88719	-0.262462	0.263598	0.0321396	0.892998	0.195945	0.407703	-0.0322621	0.892592	0.0916564	0.700743	0.00794651	0.973475	-0.27081	0.248148	-0.17197	0.468462	-0.335029	0.148756	-0.412745	0.0705101	-0.496966	0.0258001	0.667877	0.00129063	-0.445834	0.048815	-0.268156	0.252995
Sobic.001G305600	black	-0.343171	0.138525	-0.252271	0.283261	-0.0168401	0.943822	-0.599449	0.00521488	-0.712432	0.000424201	-0.645578	0.00210983	-0.544489	0.013057	-0.29622	0.204752	0.0881669	0.71166	0.139338	0.557954	-0.0289035	0.903721	-0.33135	0.153546	-0.273463	0.243363	0.325575	0.161281	0.325111	0.161915	-0.155779	0.511935	-0.129246	0.587079	0.676068	0.00106655	0.665128	0.00137418	0.384256	0.0943808	0.412088	0.0710039	0.367259	0.111177	-0.424828	0.0618831	-0.347605	0.133168	-0.72156	0.000329333	-0.42717	0.0603076	-0.193065	0.414768	-0.200634	0.396347	-0.00901541	0.969909	0.135692	0.568401	0.316774	0.17358	0.663991	0.00141004	0.483789	0.0306747	0.0537096	0.822063	0.124101	0.602169	0.45456	0.0440562	0.272586	0.244939	0.655169	0.00171596	0.683766	0.000886819	0.834058	4.87907e-06	0.452262	0.0452731	0.395611	0.0842472	0.654862	0.00172756	0.870139	6.16764e-07	0.800866	2.2126e-05	0.920899	8.61881e-09	0.613218	0.00403786	0.79962	2.32889e-05	0.629813	0.00292027	0.552001	0.0116202	0.385625	0.0931143	0.115561	0.627563	-0.0556	0.815901	0.18895	0.424971	0.439135	0.052728	0.738329	0.000201533	0.448763	0.0471758	0.121294	0.610469	0.283004	0.226643	-0.499135	0.0250599	-0.548779	0.0122198	-0.739812	0.000192635	-0.814814	1.21551e-05	-0.918224	1.15106e-08	-0.799153	2.37384e-05	-0.753239	0.000126204	-0.869472	6.44227e-07	0.1307	0.582842	-0.289351	0.215948	-0.378792	0.0995627	-0.368125	0.110272	-0.730276	0.000256264	-0.522819	0.01802	-0.443993	0.0498676	-0.32357	0.164029	-0.387778	0.0911463	-0.612299	0.00410889	-0.800728	2.22524e-05	-0.768329	7.5963e-05	-0.529948	0.0162443	-0.635513	0.00260168	-0.83889	3.81001e-06	-0.209628	0.375059	-0.551706	0.0116741	-0.623813	0.00329004	-0.0927861	0.697221	-0.411615	0.0713607	-0.64849	0.00198296	-0.472801	0.0352679	-0.560062	0.0102237	0.0682012	0.775109	-0.287335	0.219308	0.377328	0.100986	0.732307	0.000241385	0.533854	0.0153326	-0.319267	0.170033	0.118903	0.617576	0.276615	0.237754	-0.0497732	0.834926	-0.451666	0.0455932	-0.513372	0.0206088	0.148916	0.530922	0.408414	0.073812	0.0821503	0.73061	-0.0302745	0.899176	-0.0872138	0.714652	0.0771898	0.746348	0.0359169	0.880504	0.356278	0.123114	-0.202666	0.39148	-0.234931	0.318747	0.103064	0.665456	-0.129617	0.585996	-0.503035	0.0237716	-0.424485	0.0621164	-0.323079	0.164706	-0.463871	0.039381	-0.107089	0.653161	-0.343669	0.137916	-0.603283	0.00486189	-0.0567805	0.812059	-0.0556957	0.81559	0.0340125	0.8868	0.341556	0.140514	-0.00787269	0.973722	0.322258	0.165844	0.0537764	0.821845	-0.210583	0.372839	0.300088	0.19862	-0.00113368	0.996215	-0.144465	0.543408	0.209152	0.37617	-0.25384	0.280176	0.022452	0.925145	-0.237873	0.312546	-0.397182	0.0829112	-0.563305	0.00970181	-0.281202	0.229743	-0.780718	4.86561e-05	-0.72323	0.000314102	-0.437197	0.0539038	-0.597577	0.00539479	-0.759936	0.000101194	-0.484034	0.0305779	0.0761335	0.749712	0.168333	0.478063	-0.247362	0.293047	-0.170308	0.472838	-0.0434297	0.855738	-0.255318	0.277289	0.0272235	0.909295	-0.173725	0.463866	0.0616066	0.796393	0.242828	0.302268	0.267629	0.253966	0.356825	0.122499	0.676444	0.00105713	0.608655	0.00440066	0.831263	5.60937e-06	0.47131	0.0359303	0.692673	0.000711417	0.0842634	0.723937	0.609238	0.00435287	0.58613	0.0066092	0.333021	0.151357	0.249579	0.288602	0.559144	0.0103755	0.510298	0.0215119	0.419282	0.065738	0.0193813	0.935361	-0.167827	0.479405	0.141042	0.553099	0.455431	0.0436014	0.319665	0.169472	0.0360194	0.880165	0.321246	0.167254	0.484262	0.0304884	-0.276983	0.237105	0.819582	9.7917e-06	-0.523475	0.0178505
Sobic.001G305700	darksalmon	-0.789583	3.47578e-05	-0.508592	0.0220267	-0.403975	0.0773139	-0.385892	0.0928685	-0.823253	8.25487e-06	-0.635336	0.00261114	-0.495666	0.026252	-0.742479	0.000177471	-0.255685	0.276576	0.208058	0.378728	0.103834	0.663096	-0.2896	0.215535	-0.165367	0.485961	0.208143	0.37853	0.120897	0.611648	0.0697018	0.770287	-0.160001	0.500415	0.407583	0.0744579	0.502287	0.0240144	-0.0558843	0.814976	-0.149567	0.529105	-0.310193	0.183184	-0.564247	0.00955445	-0.261793	0.264861	-0.533987	0.0153024	-0.327318	0.158919	-0.645704	0.00210418	-0.622237	0.0033934	-0.378602	0.0997468	0.171733	0.469086	0.0384874	0.872017	0.257748	0.272584	-0.1072	0.652823	-0.143493	0.546152	-0.325235	0.161746	0.222115	0.346602	0.0630628	0.791681	0.339383	0.143221	0.502909	0.0238122	0.566705	0.00917817	0.0455392	0.848806	-0.038874	0.870742	0.190679	0.420668	0.676307	0.00106055	0.209301	0.375823	0.523445	0.0178583	-0.101403	0.670555	0.154514	0.515409	0.0888402	0.70955	-0.182703	0.440715	-0.392415	0.0870139	-0.524928	0.0174793	-0.749928	0.00014041	-0.531656	0.0158404	-0.238909	0.310379	0.175247	0.459898	-0.149445	0.529447	-0.473985	0.0347485	-0.207678	0.379619	0.00137239	0.995418	-0.456122	0.0432432	-0.0412118	0.863036	-0.40977	0.0727661	-0.437243	0.0538755	-0.256804	0.274405	-0.247685	0.292398	-0.459238	0.0416568	0.202011	0.393045	0.0965371	0.685568	-0.0233177	0.922267	-0.103956	0.662723	-0.568951	0.00884508	-0.621346	0.00345299	-0.35864	0.120472	-0.172758	0.466397	-0.642393	0.00225622	-0.6201	0.00353781	-0.792756	3.06959e-05	-0.73636	0.000213895	-0.924462	5.76808e-09	-0.782841	4.49528e-05	-0.825982	7.2524e-06	-0.455208	0.0437173	-0.331944	0.152766	-0.41549	0.0684756	0.207309	0.380486	-0.150344	0.526944	-0.506162	0.0227767	-0.277598	0.236023	-0.0466862	0.845041	-0.0651773	0.784851	-0.269352	0.250805	0.542386	0.0134837	0.549089	0.0121611	0.3847	0.0939683	-0.300342	0.198221	0.224106	0.342185	0.630237	0.00289549	0.418442	0.066337	0.228531	0.332485	0.0626104	0.793144	0.622107	0.00340203	0.591082	0.0060589	0.369303	0.10905	0.464939	0.0388703	0.425526	0.0614105	0.244968	0.297896	0.522324	0.0181489	0.585657	0.00666387	0.323348	0.164335	0.107826	0.650919	0.571981	0.00841127	0.443613	0.0500867	0.102519	0.667126	-0.0116934	0.960976	0.00397633	0.986726	0.165535	0.485513	0.485439	0.0300279	0.355604	0.123874	0.202878	0.390975	0.258858	0.270451	0.377288	0.101025	0.539559	0.0140752	0.220909	0.349296	0.150466	0.526603	0.389359	0.0897215	0.274133	0.242163	0.253028	0.281769	0.502917	0.0238097	0.422251	0.0636525	0.387984	0.0909603	0.564161	0.00956775	0.0508017	0.831561	0.191792	0.417909	-0.053897	0.821452	0.0378865	0.874	-0.129253	0.587057	0.244675	0.298492	-0.202497	0.391884	-0.313551	0.178239	0.0621541	0.794621	0.132603	0.577319	-0.174898	0.460808	0.181929	0.442687	0.390676	0.0885473	0.594427	0.00570894	0.268484	0.252394	0.507081	0.0224909	0.679422	0.000984795	0.586271	0.006593	0.68446	0.00087195	0.45151	0.0456769	0.529837	0.0162709	0.543984	0.0131584	0.771373	6.82585e-05	0.770306	7.08795e-05	0.688504	0.000789445	0.888094	1.72999e-07	0.872286	5.35193e-07	0.788675	3.60014e-05	0.791887	3.17648e-05	0.668557	0.00127062	0.853939	1.67016e-06	0.767508	7.81641e-05	0.525703	0.0172839	0.511913	0.0210337	0.58187	0.00711477	0.641065	0.00231977	0.437453	0.0537474	0.230172	0.328929	0.0209153	0.930256	0.554842	0.0111114	0.48939	0.0285215	0.373041	0.105238	-0.00705209	0.97646	0.318193	0.171555	0.231311	0.326474	0.165461	0.48571	0.420624	0.0647887	-0.59751	0.00540132
Sobic.001G305800	plum4	0.259584	0.26906	0.174684	0.461364	0.472765	0.0352838	-0.12744	0.592358	-0.0656545	0.783311	-0.159593	0.501525	0.00197375	0.993411	0.345783	0.135351	-0.0344852	0.885236	-0.353034	0.126808	-0.377806	0.10052	-0.221529	0.34791	-0.571144	0.00852934	0.210211	0.373702	0.224895	0.340444	-0.172147	0.468	0.173972	0.463222	-0.0891261	0.708654	0.135855	0.567932	0.557524	0.0106479	0.287137	0.21964	0.56378	0.00962729	0.25061	0.28655	0.18519	0.43441	-0.269766	0.250048	-0.328641	0.157141	0.725349	0.00029564	0.496772	0.0258672	0.552239	0.0115768	0.278718	0.234059	0.260417	0.267472	0.541444	0.0136786	0.586428	0.00657494	0.515116	0.0201097	0.607289	0.00451439	0.72683	0.000283293	0.623419	0.00331563	0.491981	0.0275666	0.510366	0.0214918	0.577519	0.00766347	0.773432	6.34381e-05	0.869547	6.4111e-07	0.854497	1.61705e-06	0.0685064	0.774128	0.614012	0.0039774	0.366225	0.112264	0.505561	0.0229654	0.480774	0.0318855	0.23424	0.320213	0.442311	0.0508445	0.746039	0.000158829	0.811671	1.39702e-05	0.646542	0.00206708	0.768657	7.50974e-05	0.842452	3.15868e-06	0.787551	3.75947e-05	0.842663	3.12341e-06	0.810757	1.45405e-05	0.906558	3.65933e-08	-0.359602	0.119408	-0.0616567	0.796231	-0.519173	0.0189864	-0.327574	0.158574	-0.535943	0.0148623	-0.247281	0.293212	-0.305679	0.189975	-0.0908768	0.703178	-0.139209	0.558321	-0.00125225	0.995819	-0.309467	0.184265	-0.100105	0.674549	-0.143171	0.547062	0.251393	0.284996	0.21454	0.363711	0.447256	0.0480139	0.615874	0.00383837	0.233497	0.321794	0.0730746	0.759478	0.206928	0.381381	0.411271	0.0716213	0.204668	0.38672	-0.0656263	0.783402	0.767073	7.9352e-05	0.239684	0.308766	0.303301	0.193621	0.199611	0.398812	0.0931244	0.696167	0.00648042	0.978368	0.106444	0.655125	-0.0621528	0.794625	0.249509	0.288743	-0.105609	0.657673	-0.0180043	0.939945	0.188827	0.425279	0.509005	0.0219013	-0.222656	0.345398	-0.0518234	0.828221	-0.198835	0.400683	-0.144486	0.543347	-0.411924	0.0711273	-0.325903	0.160836	-0.698653	0.000610945	-0.391044	0.0882215	-0.367674	0.110743	-0.571532	0.0084745	-0.583385	0.00693147	0.248196	0.291372	0.108082	0.650141	0.380541	0.0978826	0.101349	0.67072	0.369844	0.108493	-0.142942	0.547711	-0.0847816	0.722303	-0.48786	0.0290976	-0.12366	0.60347	0.0242646	0.91912	-0.320811	0.167862	-0.174067	0.462973	-0.291346	0.212654	-0.399962	0.080585	0.302116	0.195454	0.0555239	0.816149	-0.481469	0.031603	-0.239009	0.310172	-0.261232	0.265923	-0.0323792	0.892204	-0.290046	0.214797	-0.667117	0.00131329	-0.487037	0.0294112	-0.462589	0.0400008	-0.20385	0.38866	-0.177803	0.453274	-0.175832	0.458379	0.19531	0.409257	-0.662922	0.00144446	-0.507754	0.0222831	-0.518081	0.0192838	-0.700553	0.000581663	-0.346598	0.13437	-0.520206	0.0187087	-0.255358	0.277211	-0.811651	1.39826e-05	-0.594035	0.00574906	-0.577079	0.00772077	-0.281323	0.229533	-0.460705	0.0409254	-0.641769	0.0022859	-0.62543	0.00318681	-0.676062	0.00106673	-0.701533	0.000567026	-0.560447	0.0101607	-0.94741	2.4129e-10	-0.828829	6.32142e-06	-0.674694	0.00110167	-0.69498	0.000671113	-0.239693	0.308747	0.127194	0.593079	-0.176594	0.456403	-0.0460877	0.847005	-0.202258	0.392456	0.14545	0.540632	-0.105481	0.658063	-0.183674	0.438249	-0.441534	0.0513002	0.199586	0.398871	-0.00839369	0.971983	0.204482	0.387159	-0.0521375	0.827195	0.0890567	0.708871	0.311862	0.180715	0.0784995	0.742183	0.186857	0.430212	0.45214	0.0453387	0.600205	0.00514374	0.416791	0.0675265	0.478087	0.0329956	0.52094	0.0185131	-0.758808	0.000105082	0.361275	0.117573	0.449925	0.0465374
Sobic.001G305900	cyan	-0.279475	0.232738	-0.263128	0.262343	-0.256738	0.274533	0.202227	0.392529	0.137055	0.564485	0.258491	0.271155	0.473941	0.0347681	0.0654672	0.783915	-0.224028	0.342358	-0.302313	0.195149	0.120976	0.611411	0.154172	0.516351	0.0389071	0.870632	-0.552958	0.0114469	-0.3946	0.0851153	-0.0807113	0.735165	-0.318492	0.17113	-0.666678	0.00132654	-0.534506	0.0151845	-0.518454	0.0191818	-0.641518	0.00229794	-0.438689	0.0529974	-0.228905	0.331672	-0.187663	0.428189	0.0588699	0.805268	-0.220468	0.350283	-0.205201	0.385456	-0.386296	0.0924973	-0.528376	0.0166234	-0.434732	0.0554279	-0.777112	5.55493e-05	-0.825192	7.5312e-06	-0.849461	2.15444e-06	-0.491925	0.0275871	-0.596497	0.00550085	0.00779151	0.973992	-0.0921094	0.69933	-0.399039	0.0813523	-0.535502	0.0149606	-0.514198	0.0203711	-0.59737	0.00541502	-0.424501	0.0621059	-0.39495	0.0848142	-0.717843	0.000365515	-0.759651	0.000102164	-0.584043	0.00685311	-0.586268	0.00659339	-0.709478	0.000459492	-0.854104	1.65431e-06	-0.814137	1.25278e-05	-0.621766	0.00342479	-0.467901	0.0374813	-0.313118	0.178872	-0.304977	0.191047	-0.252643	0.282528	-0.446117	0.0486545	-0.548238	0.0123231	-0.228059	0.333511	-0.137744	0.562509	0.668186	0.00128152	0.472721	0.0353032	0.904877	4.26954e-08	0.817943	1.05546e-05	0.692166	0.000720551	0.545906	0.0127754	0.69372	0.000692875	0.605116	0.00470024	-0.353275	0.126531	0.137202	0.564064	0.0630365	0.791766	0.251391	0.285	0.286718	0.220344	0.0457894	0.847984	0.207173	0.380804	0.201522	0.394216	0.315512	0.175394	0.471587	0.0358065	0.237374	0.313592	0.395092	0.0846918	0.108228	0.649698	0.385015	0.0936765	0.518006	0.0193042	0.273916	0.242552	0.642737	0.00224004	0.673406	0.00113547	0.646233	0.0020807	0.799958	2.29684e-05	0.796911	2.60028e-05	0.739196	0.000196288	0.894239	1.06504e-07	0.431774	0.0572995	0.477118	0.0334034	0.199275	0.399622	-0.114933	0.629447	0.0742355	0.755767	0.465843	0.0384421	0.476982	0.0334612	0.38055	0.0978732	0.699662	0.000595242	0.757814	0.000108612	0.932219	2.23892e-09	0.32732	0.158917	0.234113	0.320482	0.38122	0.0972351	0.466498	0.0381344	0.63475	0.00264257	0.554603	0.0111536	0.586668	0.00654751	0.239559	0.309026	0.653594	0.00177602	0.603965	0.00480122	0.424323	0.0622271	0.408944	0.0734017	0.752243	0.000130341	0.561383	0.0100085	0.680159	0.000967567	0.605481	0.00466857	0.541476	0.013672	0.808593	1.5972e-05	0.744941	0.000164389	0.308064	0.186367	0.36324	0.115445	0.172722	0.46649	-0.716078	0.000383848	-0.426116	0.0610133	-0.610352	0.00426271	-0.46574	0.038491	-0.153195	0.519044	-0.503237	0.0237063	-0.149317	0.529803	0.0292772	0.902482	-0.327348	0.158879	-0.246976	0.293827	-0.248413	0.290936	-0.164594	0.488031	-0.0162673	0.945731	0.276887	0.237275	0.148102	0.533196	0.706182	0.000501787	0.524664	0.0175464	0.242693	0.302546	0.563352	0.00969445	0.41658	0.0676799	0.373026	0.105253	-0.0111046	0.96294	0.0357462	0.881068	0.349166	0.131317	0.285421	0.222531	0.338642	0.144153	0.567807	0.00901352	0.461716	0.0404272	0.357523	0.121717	-0.115891	0.626574	-0.193539	0.413601	-0.00746045	0.975097	0.196208	0.407062	-0.215081	0.362475	-0.00744927	0.975135	-0.293485	0.209162	-0.0699753	0.769409	-0.0872923	0.714405	0.154112	0.516515	-0.397944	0.0822684	-0.476563	0.033639	-0.117201	0.622655	-0.21489	0.362911	-0.55341	0.0113655	-0.417999	0.0666545	0.102769	0.66636	0.258944	0.270285	0.391376	0.0879273	0.122224	0.607715	-0.325549	0.161317	-0.0078434	0.973819	-0.136756	0.565342	-0.254382	0.279115	-0.5387	0.0142591	0.378181	0.100155	-0.827894	6.61502e-06	0.423601	0.0627209
Sobic.001G306000	orangered4	-0.011084	0.963008	-0.0553078	0.816853	0.31569	0.175138	-0.366557	0.111914	-0.355815	0.123637	-0.337728	0.145308	-0.114259	0.631471	0.237131	0.314103	0.123053	0.605262	-0.253016	0.281794	-0.18011	0.447338	-0.247171	0.293433	-0.498843	0.0251585	0.200469	0.396743	0.252893	0.282035	-0.263067	0.262459	-0.0372491	0.876104	0.156106	0.511037	0.319267	0.170033	0.613773	0.00399554	0.350658	0.129565	0.623888	0.00328521	-0.143957	0.544842	-0.248261	0.291241	-0.636952	0.00252602	-0.535247	0.0150175	0.370806	0.107506	0.176084	0.457723	0.178635	0.45113	0.0461594	0.84677	0.12718	0.59312	0.493197	0.0271271	0.462823	0.0398872	0.152786	0.520175	0.367087	0.111357	0.856257	1.45911e-06	0.54954	0.0120761	0.641557	0.00229605	0.536996	0.0146294	0.670135	0.00122525	0.553408	0.0113659	0.745207	0.000163029	0.848007	2.33604e-06	0.342678	0.139129	0.748736	0.000145852	0.684611	0.000868735	0.698556	0.000612478	0.69472	0.00067556	0.367998	0.110405	0.501536	0.0242605	0.684785	0.000865055	0.558748	0.0104416	0.444421	0.0496215	0.718526	0.000358625	0.904058	4.59751e-08	0.920578	8.92731e-09	0.753454	0.000125326	0.678191	0.00101418	0.815142	1.19776e-05	-0.539371	0.0141153	-0.380592	0.0978332	-0.585362	0.00669816	-0.523604	0.0178174	-0.731688	0.000245843	-0.578447	0.00754368	-0.591486	0.00601575	-0.46807	0.0374032	-0.401662	0.0791869	-0.362464	0.116282	-0.670157	0.0012246	-0.470074	0.0364865	-0.585258	0.00671024	-0.240688	0.306682	-0.255656	0.276631	0.0449427	0.850765	0.334804	0.149046	-0.02376	0.920797	-0.334416	0.149546	-0.198868	0.400603	0.0899476	0.706082	-0.0985672	0.67929	-0.335781	0.147789	0.520904	0.0185226	0.0158608	0.947085	-0.00528433	0.98236	0.366582	0.111887	0.190402	0.421354	-0.042812	0.857769	-0.0426302	0.858367	-0.147372	0.535238	0.517545	0.0194311	0.0859221	0.718712	0.414962	0.0688631	0.58125	0.00719093	0.743577	0.000171529	-0.129471	0.586421	0.181544	0.443669	0.229147	0.331147	0.159091	0.502889	-0.223246	0.34409	-0.180445	0.446481	-0.347134	0.133729	0.0778494	0.744249	-0.021983	0.926705	-0.377978	0.100352	-0.262371	0.26377	0.334489	0.149452	0.249068	0.289623	0.546541	0.012651	0.0290753	0.903151	0.270469	0.248767	0.0564246	0.813217	-0.0647367	0.786273	-0.441728	0.0511863	-0.276536	0.237894	0.0364666	0.878688	-0.487629	0.0291855	-0.184339	0.436564	-0.200098	0.397637	-0.465612	0.0385514	0.304023	0.192508	0.268013	0.253258	-0.146966	0.536376	-0.161172	0.497245	-0.336954	0.14629	-0.0522123	0.826951	-0.381687	0.0967917	-0.729194	0.000264507	-0.421548	0.064142	-0.495228	0.0264054	-0.274878	0.240835	-0.220797	0.349545	-0.473293	0.0350512	-0.0777163	0.744673	-0.625039	0.00321153	-0.662941	0.00144384	-0.591478	0.00601663	-0.64142	0.00230265	-0.532207	0.0157118	-0.639026	0.00242015	-0.526029	0.0172022	-0.83787	4.01691e-06	-0.837602	4.07285e-06	-0.768885	7.45031e-05	-0.336379	0.147024	-0.297023	0.203468	-0.560689	0.0101211	-0.597891	0.00536422	-0.559595	0.0103007	-0.490764	0.0280121	-0.271269	0.247316	-0.68552	0.000849646	-0.672062	0.00117165	-0.413345	0.0700611	-0.412208	0.0709136	-0.0533166	0.823345	0.224066	0.342274	0.143299	0.5467	0.360749	0.118147	0.0851158	0.721251	0.498781	0.0251797	-0.102496	0.667198	-0.0301084	0.899726	-0.16769	0.479768	0.203589	0.38928	-0.140557	0.554478	0.156356	0.510353	-0.0158044	0.947272	0.142342	0.549411	0.0989243	0.678188	-0.14742	0.535102	0.0710092	0.766092	0.327411	0.158794	0.468689	0.0371183	0.0360792	0.879968	0.262593	0.26335	0.285225	0.222862	-0.642853	0.0022346	0.518346	0.0192113	0.168892	0.476579
Sobic.001G306700	deeppink2	-0.147174	0.535793	0.121051	0.611191	-0.0449975	0.850585	0.0891108	0.708702	-0.260399	0.267507	-0.292953	0.210027	-0.464422	0.0391169	-0.594754	0.0056757	-0.199041	0.400187	0.450042	0.0464733	-0.0692482	0.771744	-0.105115	0.65918	0.0301747	0.899507	0.548523	0.0122685	0.301989	0.195652	0.441252	0.0514668	0.420006	0.0652247	0.455767	0.0434269	0.488967	0.0286801	0.0799986	0.737424	0.13271	0.577009	-0.259937	0.268388	0.233357	0.322093	0.530671	0.0160723	0.215948	0.360497	0.410351	0.0723209	-0.168083	0.478726	0.0591922	0.804221	0.355694	0.123773	0.697328	0.000632101	0.685918	0.000841396	0.611045	0.00420747	0.374753	0.103525	0.544503	0.0130542	0.261958	0.264549	-0.297687	0.202411	0.0388015	0.870981	0.178766	0.450792	0.550678	0.0118634	0.397685	0.0824869	0.4321	0.057091	0.106116	0.656125	0.0765888	0.748261	0.553483	0.0113526	0.190192	0.421876	0.132305	0.578183	-0.224186	0.342009	0.0849879	0.721653	0.375207	0.103074	0.105408	0.658286	-0.133344	0.575174	-0.0506293	0.832125	-0.379915	0.0984818	-0.454032	0.0443335	-0.480797	0.0318762	-0.137045	0.564514	-0.0125802	0.958019	-0.402782	0.0782758	-0.370207	0.108119	-0.0214608	0.928442	-0.25244	0.282928	-0.250081	0.287603	-0.406861	0.0750232	-0.241704	0.304582	0.0860373	0.71835	-0.0277164	0.907659	-0.0893091	0.708081	0.786526	3.9101e-05	0.597285	0.00542327	0.586985	0.00651144	0.308564	0.185616	0.0628653	0.79232	0.105898	0.656791	0.176434	0.456816	0.208767	0.377069	-0.590702	0.00609983	-0.556439	0.0108334	-0.199943	0.398011	-0.307696	0.18692	-0.511683	0.0211013	-0.646432	0.00207194	-0.57353	0.00819642	-0.485842	0.0298712	-0.392488	0.0869502	-0.413136	0.0702172	-0.526986	0.0169642	-0.771499	6.79557e-05	-0.84067	3.47116e-06	-0.563652	0.00964737	-0.436028	0.0546223	-0.83719	4.16017e-06	-0.717553	0.000368472	-0.294472	0.207563	-0.225988	0.338039	-0.326898	0.159486	-0.67711	0.00104057	-0.527238	0.0169021	-0.222441	0.345877	-0.427552	0.060054	-0.259421	0.269373	-0.558977	0.0104033	-0.00681905	0.977238	-0.236705	0.314997	-0.258262	0.271594	0.0378339	0.874173	-0.301457	0.196479	-0.367211	0.111227	-0.145836	0.539547	0.00798402	0.97335	-0.0140433	0.953141	-0.235803	0.316901	0.0389957	0.87034	0.266274	0.25647	-0.192284	0.416694	-0.0191321	0.93619	-0.387647	0.0912659	0.218522	0.354659	0.202883	0.390962	-0.152238	0.521689	0.0718234	0.763483	-0.0372567	0.876079	-0.0790862	0.740319	0.171317	0.470179	0.676609	0.001053	0.703831	0.000533933	0.826404	7.10738e-06	0.831071	5.66303e-06	0.720296	0.000341275	0.833704	4.96677e-06	0.784505	4.22234e-05	0.649927	0.00192278	0.886915	1.89266e-07	0.75046	0.000138038	0.721709	0.000327953	0.359987	0.118984	0.570997	0.00855021	0.166591	0.482695	0.408019	0.0741181	-0.0483466	0.839597	-0.131806	0.579631	0.516988	0.019585	0.174833	0.460977	0.264562	0.259655	0.484572	0.0303663	0.574961	0.00800178	0.486449	0.0296371	0.198261	0.402073	0.522769	0.0180331	0.428479	0.0594406	0.20052	0.396623	0.106803	0.654032	0.162247	0.494341	0.628948	0.00297135	0.500148	0.0247201	0.500788	0.0245072	0.346136	0.134926	0.467537	0.03765	0.258697	0.270759	0.309037	0.184907	0.417341	0.0671288	0.146109	0.538781	0.568139	0.00896434	0.810915	1.44403e-05	0.711806	0.000431484	0.508628	0.0220157	0.803115	2.01525e-05	0.837011	4.19864e-06	0.798106	2.47734e-05	0.0901288	0.705516	0.208224	0.37834	0.00339411	0.988669	0.531752	0.0158179	0.628815	0.00297928	0.286139	0.221319	0.479674	0.0323363	0.496349	0.0260138	0.640012	0.00237118	0.0569344	0.811558	0.486901	0.0294631	-0.547767	0.0124134
Sobic.001G306800	violet	-0.399182	0.0812326	-0.182532	0.44115	-0.357203	0.122075	0.225226	0.339714	-0.144759	0.542578	-0.0472576	0.843167	-0.0960572	0.687056	-0.548108	0.0123479	-0.343198	0.138492	0.232603	0.323703	0.125077	0.599293	0.0536617	0.82222	0.16745	0.480407	0.0136969	0.954296	-0.0815062	0.732648	0.3358	0.147765	0.0978211	0.681595	-0.0660319	0.782094	-0.0152594	0.949089	-0.410804	0.071976	-0.432752	0.0566753	-0.659693	0.00155278	-0.0635522	0.790099	0.206292	0.382879	0.233242	0.322339	0.237522	0.313283	-0.497175	0.025728	-0.363459	0.115209	-0.257631	0.272808	0.196444	0.406487	-0.067242	0.778196	-0.20217	0.392666	-0.42981	0.0585683	-0.0925948	0.697817	-0.351008	0.129155	-0.343844	0.137703	-0.202843	0.391058	-0.254085	0.279697	-0.0206574	0.931114	-0.126075	0.596362	-0.258537	0.271066	-0.417355	0.0671184	-0.427186	0.0602971	0.0178504	0.940458	-0.484698	0.0303169	-0.30088	0.197379	-0.686331	0.000832915	-0.545519	0.0128518	-0.346189	0.134862	-0.606283	0.00459966	-0.734427	0.000226649	-0.608175	0.00444039	-0.734999	0.000222812	-0.799022	2.38666e-05	-0.770064	7.14848e-05	-0.576771	0.00776116	-0.591935	0.00596809	-0.686673	0.000825944	-0.604556	0.00474917	0.464411	0.0391223	0.0415837	0.861812	0.529738	0.0162946	0.2368	0.314798	0.37188	0.106412	0.489907	0.028329	0.429137	0.0590086	0.29914	0.200111	0.356562	0.122793	0.494417	0.0266917	0.528468	0.016601	0.365477	0.113054	0.176203	0.457416	-0.031699	0.894457	0.109985	0.644367	0.134368	0.572216	-0.448011	0.0475925	-0.193154	0.414548	-0.0521537	0.827142	-0.0878615	0.712618	-0.50509	0.0231138	-0.281151	0.22983	-0.143328	0.546619	-0.432028	0.0571368	0.0364503	0.878742	0.0128717	0.957047	0.0553646	0.816668	-0.039111	0.86996	-0.131575	0.580299	0.00599121	0.98	0.298734	0.200751	-0.385347	0.0933704	-0.182455	0.441348	0.0398444	0.867542	-0.196688	0.405894	-0.262	0.264471	-0.138607	0.560041	-0.0263923	0.912053	0.242465	0.303015	0.258102	0.271901	0.456986	0.0427989	0.31294	0.179132	0.49856	0.0252546	0.173431	0.464637	0.201523	0.394214	0.486379	0.029664	0.400385	0.080236	0.048253	0.839904	0.340228	0.142164	0.136299	0.566655	0.427859	0.05985	0.173414	0.464681	0.409432	0.0730255	0.517495	0.0194448	0.490497	0.0281105	0.343116	0.138592	0.189635	0.423263	0.619075	0.00360881	0.586278	0.0065922	0.55297	0.0114447	0.684953	0.000861515	0.205173	0.385523	0.233849	0.321044	0.439666	0.0524097	0.137259	0.563901	0.367832	0.110578	0.285131	0.223021	0.460689	0.0409332	0.641231	0.00231173	0.489847	0.0283511	0.6203	0.00352405	0.597974	0.00535625	0.54793	0.0123821	0.462464	0.0400618	0.35477	0.124822	0.337625	0.145438	0.568575	0.00890019	0.462028	0.0402743	0.610624	0.00424095	0.44583	0.0488173	0.360684	0.11822	0.577023	0.00772809	0.724448	0.000303379	0.607319	0.00451184	0.767095	7.92921e-05	0.473731	0.0348594	0.536177	0.0148102	0.545434	0.0128687	0.782056	4.62924e-05	0.779716	5.0494e-05	0.803031	2.02233e-05	0.626757	0.00310408	0.65703	0.00164717	0.666571	0.00132978	0.459614	0.0414682	0.633763	0.00269626	0.499259	0.0250184	0.190544	0.421003	0.364501	0.114093	0.148234	0.532827	0.395925	0.0839786	0.137841	0.562233	0.606355	0.00459351	0.496046	0.0261192	0.419369	0.0656761	0.281667	0.228941	0.49073	0.0280244	0.280644	0.230708	0.355684	0.123784	0.104509	0.661033	0.249012	0.289735	0.200679	0.396239	0.471314	0.0359284	0.179822	0.448077	0.0826409	0.729059	0.0837974	0.725407	0.119534	0.615696	-0.050592	0.832247	0.452968	0.0448968	-0.222826	0.345021	-0.261416	0.265575
Sobic.001G306900	darkgrey	-0.357546	0.12169	-0.0420207	0.860373	-0.077885	0.744136	0.470591	0.036253	0.0819334	0.731296	0.341853	0.140147	0.544329	0.013089	-0.0393511	0.869168	-0.143054	0.547393	0.156904	0.508852	0.426714	0.0606124	0.426511	0.060748	0.270723	0.248306	-0.179563	0.448742	0.0169747	0.943374	0.39678	0.0832518	0.0213605	0.928775	-0.33438	0.149593	-0.124326	0.601505	-0.42502	0.0617528	-0.4571	0.0427403	-0.421308	0.0643093	-0.113777	0.632921	0.051249	0.830099	0.10549	0.658035	-0.0481146	0.840358	-0.434217	0.0557505	-0.49803	0.0254348	-0.524692	0.0175393	-0.295185	0.206413	-0.549049	0.0121687	-0.583795	0.00688259	-0.806504	1.74678e-05	-0.225385	0.339365	-0.476209	0.0337897	-0.0508273	0.831477	0.211545	0.370607	-0.104058	0.662413	-0.177515	0.454018	-0.319426	0.169808	-0.456352	0.0431245	-0.311399	0.181398	-0.26774	0.253762	-0.53192	0.0157787	-0.804758	1.88092e-05	-0.613737	0.00399822	-0.86031	1.1456e-06	-0.642369	0.00225738	-0.721486	0.000330026	-0.882335	2.65921e-07	-0.799144	2.3747e-05	-0.53382	0.0153404	-0.562885	0.00976815	-0.49388	0.0268829	-0.500585	0.0245748	-0.583473	0.00692103	-0.743983	0.000169381	-0.606461	0.00458448	-0.418768	0.0661039	0.713202	0.000415391	0.323767	0.163758	0.864873	8.64533e-07	0.640373	0.00235346	0.63994	0.00237472	0.511045	0.0212895	0.760437	9.95079e-05	0.626124	0.0031433	0.0277722	0.907474	0.455068	0.0437907	0.355251	0.124275	0.410796	0.0719819	0.229248	0.330929	0.0533538	0.823224	0.39074	0.0884907	0.412653	0.0705789	-0.0551835	0.817258	0.0496087	0.835464	0.0960674	0.687024	0.381373	0.0970898	-0.164993	0.486963	0.161554	0.496212	0.264255	0.260229	0.137585	0.562966	0.694357	0.000681807	0.557665	0.0106239	0.330574	0.154571	0.412115	0.0709831	0.476189	0.0337981	0.486454	0.029635	0.797569	2.53194e-05	0.136175	0.567011	0.379923	0.0984734	-0.052209	0.826962	-0.236873	0.314645	-0.127599	0.591892	-0.00974521	0.967474	0.13503	0.570308	0.41499	0.0688429	0.619253	0.00359643	0.7355	0.00021949	0.726976	0.000282105	0.349688	0.130701	0.262318	0.263869	0.559463	0.0103226	0.747662	0.000150908	0.681627	0.000933985	0.584966	0.00674432	0.612757	0.00407337	0.347533	0.133252	0.702353	0.000555021	0.597755	0.00537747	0.744514	0.000166598	0.76403	8.8111e-05	0.942878	4.99305e-10	0.866094	8.00462e-07	0.829173	6.21628e-06	0.896991	8.48829e-08	0.856926	1.40269e-06	0.92297	6.84016e-09	0.903135	4.99419e-08	0.0871124	0.71497	0.300404	0.198124	0.224913	0.340404	-0.42078	0.0646792	-0.0110649	0.963072	-0.233876	0.320986	-0.148895	0.530979	0.168593	0.477374	-0.158275	0.505109	0.356785	0.122543	0.376461	0.101836	0.0279664	0.906829	0.0508803	0.831304	0.206841	0.381586	0.0756373	0.751294	0.376975	0.101332	0.580674	0.00726229	0.541438	0.01368	0.837369	4.12208e-06	0.707049	0.000490347	0.654087	0.00175704	0.782619	4.53279e-05	0.614854	0.00391402	0.708614	0.00047027	0.559311	0.0103477	0.532762	0.0155832	0.73798	0.000203679	0.732038	0.000243316	0.555279	0.0110349	0.708503	0.000471672	0.702235	0.000556731	0.49757	0.0255922	0.203156	0.390313	0.190233	0.421775	0.314432	0.176957	0.584168	0.00683834	0.150931	0.525312	0.125881	0.596929	-0.120447	0.612983	0.320148	0.168792	0.128498	0.589261	0.383054	0.0955032	0.00560211	0.981299	-0.136672	0.565584	0.388416	0.0905698	0.332363	0.152216	-0.117853	0.620707	0.120696	0.612243	0.172436	0.46724	0.371446	0.106853	0.453777	0.044468	0.489948	0.0283138	0.0849963	0.721627	0.20067	0.396261	0.0985718	0.679276	-0.132826	0.576673	-0.269015	0.251421	0.63583	0.00258486	-0.727516	0.000277729	0.0477854	0.841437
Sobic.001G307200	palevioletred1	-0.368048	0.110353	0.0955265	0.688701	0.00367465	0.987733	0.264612	0.259562	-0.210079	0.374011	0.0920882	0.699396	0.10433	0.66158	-0.308928	0.18507	0.298244	0.201527	0.772835	6.48047e-05	0.691684	0.00072932	0.450503	0.0462218	0.604203	0.00478022	0.442513	0.0507263	0.498789	0.0251768	0.624723	0.00323162	0.245407	0.297002	0.585671	0.00666227	0.629276	0.00295189	0.0297854	0.900797	0.180366	0.446684	-0.116545	0.624617	-0.178534	0.451389	-0.00400733	0.986622	-0.0633359	0.790798	0.175833	0.458375	-0.786249	3.95172e-05	-0.581343	0.00717949	-0.433449	0.056234	-0.0364702	0.878676	0.0725442	0.761175	0.0160056	0.946602	-0.288561	0.21726	-0.0223929	0.925342	-0.214733	0.36327	-0.166028	0.484195	0.172481	0.467122	0.348499	0.132105	0.308808	0.18525	0.0642051	0.787989	-0.226118	0.337753	-0.181402	0.444032	-0.148703	0.531515	0.278393	0.234627	-0.240678	0.306703	-0.0571492	0.810859	-0.467895	0.0374838	0.0312273	0.896019	0.10352	0.66406	-0.305013	0.190992	-0.577422	0.00767608	-0.537958	0.0144193	-0.691491	0.000732851	-0.532175	0.0157194	-0.558476	0.0104871	-0.390049	0.089105	-0.643763	0.00219226	-0.882709	2.5878e-07	-0.711663	0.000433157	0.0973943	0.682915	-0.359124	0.119936	0.189375	0.42391	-0.143445	0.546287	0.0756354	0.7513	-0.117078	0.623021	0.11497	0.629336	-0.0834519	0.726497	0.300171	0.19849	0.217136	0.357794	0.224115	0.342165	-0.00701268	0.976591	-0.241795	0.304394	-0.393865	0.0857503	-0.154624	0.515107	-0.0555252	0.816145	-0.828812	6.32665e-06	-0.78625	3.95154e-05	-0.444436	0.0496126	-0.288375	0.21757	-0.679899	0.00097361	-0.504611	0.0232659	-0.429954	0.0584749	-0.480753	0.0318943	-0.023552	0.921489	-0.349807	0.130561	-0.238055	0.312165	-0.365402	0.113135	-0.349749	0.13063	-0.420191	0.0650937	-0.0779481	0.743936	-0.258576	0.270991	0.0998758	0.675254	0.0155079	0.94826	-0.0578659	0.808529	-0.302265	0.195223	-0.536343	0.0147734	-0.256724	0.274561	0.469942	0.0365463	0.237993	0.312294	0.397614	0.0825468	0.0503884	0.832913	0.397057	0.0830164	0.368308	0.110081	0.631865	0.00280205	0.751242	0.000134615	0.502889	0.0238188	0.0179033	0.940281	0.156177	0.510841	0.209239	0.375967	0.0855889	0.719761	-0.0350005	0.883533	0.648324	0.00199004	0.622722	0.00336134	0.521423	0.0183853	0.443744	0.050011	0.235196	0.318184	0.46182	0.0403765	0.500884	0.0244755	0.381024	0.0974214	0.416592	0.0676712	-0.280071	0.231702	0.264644	0.259502	0.625582	0.00317723	0.440326	0.0520159	0.556761	0.0107781	0.469093	0.0369332	0.395912	0.0839896	0.570247	0.00865743	0.501929	0.0241314	0.825752	7.33251e-06	0.612426	0.00409902	0.551768	0.0116627	0.279237	0.233152	0.379739	0.0986505	0.531513	0.0158739	0.598217	0.00533271	0.556752	0.0107797	0.823668	8.09493e-06	0.338427	0.144424	0.407974	0.0741532	0.534713	0.0151377	0.60695	0.00454297	0.36046	0.118464	0.518853	0.0190732	0.800841	2.21482e-05	0.954099	7.26866e-11	0.844433	2.84019e-06	0.843109	3.04973e-06	0.584343	0.00681757	0.61234	0.00410568	0.756475	0.000113525	0.652682	0.00181163	0.725676	0.000292875	0.890302	1.45812e-07	0.840473	3.50744e-06	0.673863	0.00112338	0.398604	0.0817156	0.371319	0.106982	0.424368	0.0621961	0.814365	1.24011e-05	0.436479	0.0543446	0.46796	0.0374538	0.604073	0.00479166	0.667787	0.0012933	0.618021	0.00368316	0.575154	0.00797587	0.426363	0.060847	0.725568	0.000293786	0.0114673	0.96173	-0.103172	0.665125	-0.135438	0.569132	0.394397	0.0852906	0.245933	0.295935	-0.0140027	0.953277	-0.0394972	0.868686	-0.144572	0.543107	-0.042395	0.859141	0.758843	0.000104959	-0.00690808	0.976941	-0.804329	1.91521e-05
Sobic.001G307300	cornsilk2	0.407537	0.0744936	0.605855	0.00463639	0.373444	0.104833	0.409246	0.0731688	0.264604	0.259576	0.180871	0.44539	-0.114882	0.6296	-0.0816403	0.732223	0.220958	0.349186	0.600837	0.00508478	0.0789727	0.74068	0.245977	0.295845	0.349025	0.131483	0.665315	0.00136835	0.490146	0.0282402	0.59035	0.0061378	0.680227	0.000965985	0.503743	0.0235433	0.448846	0.0471298	0.315558	0.175328	0.498551	0.0252574	0.113388	0.63409	0.623884	0.00328551	0.70912	0.000463935	0.531515	0.0158736	0.730537	0.000254311	0.112806	0.635844	0.425458	0.0614562	0.588334	0.00635951	0.602934	0.00489318	0.827161	6.8534e-06	0.583858	0.00687504	0.549869	0.0120142	0.725716	0.000292545	0.574954	0.00800282	-0.44032	0.052019	0.104708	0.660424	0.174199	0.462628	0.387334	0.0915499	0.101547	0.670111	0.445641	0.0489245	0.222493	0.345762	0.00538861	0.982012	0.287825	0.218488	0.162471	0.493736	-0.116602	0.624447	-0.0996307	0.676009	0.203259	0.390067	0.561563	0.00997936	0.361224	0.11763	0.168554	0.477476	0.307602	0.187061	0.0858666	0.718887	-0.0764494	0.748705	-0.335033	0.14875	-0.233598	0.32158	0.0458016	0.847944	-0.227268	0.335238	-0.358703	0.120402	-0.192398	0.416411	-0.161608	0.496066	-0.364442	0.114157	-0.325103	0.161925	-0.0614329	0.796956	0.0674579	0.777501	0.00901988	0.969894	0.0704309	0.767947	0.699358	0.000599936	0.47925	0.0325114	0.549968	0.0119959	0.24406	0.299746	0.298387	0.2013	0.381882	0.0966076	0.288731	0.216978	0.254738	0.27842	-0.410507	0.0722018	-0.439705	0.0523863	0.180828	0.445499	0.0644564	0.787177	-0.0286692	0.904498	-0.317031	0.173211	-0.19069	0.420641	-0.307118	0.187792	-0.263098	0.2624	-0.34929	0.131169	-0.825144	7.54832e-06	-0.878448	3.51056e-07	-0.693032	0.000705012	-0.638134	0.00246525	-0.60737	0.00450758	-0.873404	4.96568e-07	-0.500841	0.0244899	-0.673348	0.00113701	-0.586704	0.00654339	-0.677062	0.00104175	-0.714758	0.000398056	-0.840886	3.43194e-06	-0.566486	0.00921115	-0.756385	0.000113865	-0.417129	0.0672818	-0.743008	0.000174586	-0.434515	0.0555637	-0.587008	0.00650872	-0.365548	0.112979	-0.184065	0.437258	-0.58089	0.00723553	-0.643646	0.00219765	-0.587082	0.00650033	-0.374248	0.104028	-0.372328	0.105958	-0.42239	0.0635563	-0.260176	0.267932	0.0442973	0.852885	-0.264813	0.259187	0.00707362	0.976388	-0.433714	0.0560667	0.0627769	0.792605	-0.150895	0.525413	-0.463444	0.0395869	-0.1236	0.603647	-0.373969	0.104307	-0.27606	0.238735	-0.0301929	0.899447	0.780198	4.96023e-05	0.813923	1.26476e-05	0.776328	5.71558e-05	0.778744	5.23316e-05	0.667268	0.00130876	0.650475	0.0019002	0.696777	0.000641082	0.52077	0.0185581	0.649926	0.00192282	0.769659	7.25088e-05	0.690737	0.000746801	0.588956	0.00629038	0.677057	0.00104189	0.360604	0.118306	0.425765	0.0612492	0.0583001	0.807118	0.10768	0.651363	0.529683	0.0163076	0.0996054	0.676087	0.361521	0.117305	0.343926	0.137602	0.475875	0.0339321	0.308371	0.185905	0.169222	0.475708	0.290329	0.214329	-0.0350749	0.883287	-0.18429	0.436688	-0.269789	0.250006	-0.0709852	0.766169	0.419648	0.0654778	0.396378	0.0835929	0.138608	0.560037	-0.0911246	0.702404	0.0749927	0.75335	-0.311036	0.181934	-0.134108	0.572967	0.102708	0.666546	-0.262115	0.264253	0.148796	0.531255	0.396657	0.083356	0.414555	0.0691636	0.323243	0.16448	0.56108	0.0100575	0.595982	0.005552	0.577926	0.00761069	-0.289233	0.216144	-0.104115	0.662237	-0.19357	0.413524	0.179775	0.4482	0.37564	0.102645	-0.0194615	0.935094	0.434623	0.0554959	0.21616	0.360012	0.50755	0.0223458	0.0903703	0.704761	0.350204	0.130095	-0.446814	0.0482617
Sobic.001G307600	purple2	0.195972	0.407639	0.180427	0.446526	0.0327742	0.890897	0.565077	0.009426	0.535808	0.0148922	0.468356	0.0372711	0.470811	0.0361541	0.174074	0.462957	-0.347569	0.133211	-0.261031	0.266306	-0.147293	0.535458	0.193296	0.414199	-0.00491646	0.983588	-0.285883	0.221751	-0.282222	0.227985	0.164414	0.488513	0.170008	0.473629	-0.771049	6.90463e-05	-0.594322	0.00571969	-0.394578	0.0851343	-0.530434	0.0161286	-0.429982	0.0584568	0.459959	0.0412962	0.532999	0.0155286	0.624018	0.00327681	0.272554	0.244995	0.318933	0.170505	0.215024	0.362604	0.149314	0.529811	0.109578	0.645601	-0.284503	0.224087	-0.477865	0.0330887	-0.411297	0.0716014	0.169476	0.475036	-0.0501194	0.833793	-0.208137	0.378543	0.00251788	0.991594	-0.501453	0.0242876	-0.393372	0.0861785	-0.504345	0.0233506	-0.134826	0.570896	-0.140167	0.555589	-0.32859	0.15721	-0.826965	6.91842e-06	-0.721398	0.000330844	-0.849015	2.20885e-06	-0.708954	0.000465997	-0.817359	1.08383e-05	-0.738393	0.000201142	-0.663307	0.001432	-0.392227	0.0871785	-0.0384486	0.872145	-0.0100916	0.966319	-0.203283	0.39001	-0.351224	0.128904	-0.565497	0.00936155	-0.294923	0.206835	-0.0423565	0.859268	-0.0552627	0.817	0.653498	0.00177975	0.660715	0.0015178	0.745217	0.000162976	0.796271	2.66827e-05	0.789769	3.45075e-05	0.911946	2.18788e-08	0.852432	1.82124e-06	0.966507	4.46013e-12	0.0720535	0.762746	0.599288	0.00523014	0.550488	0.0118989	0.630879	0.00285834	0.779184	5.14932e-05	0.697915	0.000622661	0.721678	0.00032824	0.683106	0.000901153	0.524949	0.017474	0.652461	0.00182032	0.767238	7.89007e-05	0.821188	9.09125e-06	0.466152	0.0382968	0.618766	0.0036305	0.711032	0.000440627	0.44476	0.0494271	0.724958	0.000298981	0.849864	2.10638e-06	0.234763	0.319101	0.418477	0.0663116	0.594665	0.00568476	0.643305	0.00221346	0.725203	0.000296887	-0.115083	0.628998	0.0720128	0.762876	-0.390764	0.088469	-0.660672	0.00151927	-0.30803	0.186418	0.175493	0.459259	-0.0587394	0.805692	-0.276162	0.238555	0.101921	0.668963	0.356458	0.122911	0.47201	0.0356182	-0.216181	0.359964	-0.469764	0.0366272	-0.193001	0.414924	0.0359835	0.880284	-0.00142804	0.995233	0.215059	0.362525	0.233936	0.320859	-0.0433121	0.856124	0.554685	0.0111391	0.557127	0.0107156	0.0469168	0.844285	0.325675	0.161145	0.490954	0.027942	0.578775	0.0075017	0.46748	0.0376762	0.662064	0.00147263	0.395718	0.0841556	0.486423	0.0296468	0.705301	0.000513631	0.297621	0.202515	0.0758755	0.750534	-0.221287	0.348449	-0.47115	0.0360017	-0.04296	0.857282	-0.269558	0.250429	-0.0500843	0.833908	0.111092	0.641019	-0.341587	0.140475	0.0379772	0.8737	0.242587	0.302765	-0.0669906	0.779005	0.347309	0.13352	0.260178	0.267929	-0.0432996	0.856166	0.32594	0.160785	0.421012	0.0645165	0.142842	0.547992	0.772621	6.52997e-05	0.587113	0.00649685	0.591549	0.00600908	0.508582	0.0220299	0.712407	0.00042449	0.590357	0.0061371	0.0845259	0.723109	-0.139535	0.55739	0.176562	0.456484	0.241965	0.304044	0.123408	0.604215	0.246652	0.29448	-0.00712051	0.976232	-0.0327816	0.890873	-0.187495	0.42861	-0.410925	0.0718837	-0.31751	0.172527	-0.126924	0.593868	-0.354214	0.125456	-0.429286	0.0589106	-0.740592	0.000188086	-0.382889	0.0956579	-0.514581	0.0202618	0.166646	0.482547	-0.422408	0.0635437	-0.62684	0.00309897	-0.0508314	0.831464	0.0737841	0.75721	-0.266045	0.256894	-0.315714	0.175103	-0.118129	0.619884	0.434431	0.0556162	0.497498	0.025617	0.248618	0.290523	-0.0439156	0.85414	0.149592	0.529037	0.371409	0.106891	0.103031	0.665556	-0.111703	0.639171	0.102001	0.668717	-0.754253	0.000122107	0.645209	0.00212635
Sobic.001G307900	lavenderblush1	-0.337023	0.146203	-0.24562	0.296571	-0.278451	0.234527	-0.200439	0.396817	-0.285384	0.222594	-0.303132	0.193882	-0.21524	0.362112	-0.368919	0.109448	-0.406945	0.0749575	-0.0430161	0.857098	-0.180643	0.445973	-0.192396	0.416417	-0.180731	0.445748	-0.22945	0.330491	-0.118059	0.620093	-0.0887196	0.709928	-0.227623	0.334462	-0.00453008	0.984877	0.0187807	0.93736	-0.507113	0.0224807	-0.248791	0.290177	-0.337511	0.145582	-0.179459	0.449011	0.126265	0.595802	-0.0759047	0.750441	-0.175961	0.458043	-0.145555	0.540338	-0.228608	0.332317	-0.00243004	0.991888	0.135331	0.569441	-0.0688679	0.772965	0.0862641	0.717636	-0.0924365	0.69831	0.0761348	0.749708	-0.276824	0.237385	-0.184973	0.43496	0.0760663	0.749926	-0.0207914	0.930668	0.144585	0.543069	0.288928	0.21665	0.190786	0.420402	-0.147819	0.533986	0.15279	0.520163	0.0849959	0.721628	-0.124687	0.600444	-0.0159086	0.946926	-0.279638	0.232454	-0.148262	0.532748	-0.185988	0.432398	-0.205079	0.385745	-0.265806	0.257338	-0.20566	0.384372	-0.301829	0.1959	-0.375738	0.102548	-0.236843	0.314708	-0.0719408	0.763107	-0.138913	0.559165	-0.237583	0.313153	-0.0988253	0.678494	0.583212	0.00695223	0.517441	0.0194597	0.0874732	0.713837	0.150279	0.527125	-0.0418471	0.860945	0.131927	0.57928	0.337463	0.145643	0.0501127	0.833815	0.790632	3.33667e-05	0.546753	0.0126097	0.619893	0.00355203	0.748596	0.000146501	0.316531	0.173928	0.298255	0.20151	0.541232	0.0137227	0.259602	0.269026	-0.0910733	0.702564	-0.0922341	0.698941	-0.16685	0.482004	-0.0963043	0.68629	-0.244371	0.299111	-0.158972	0.503213	-0.175376	0.459563	-0.119617	0.615449	-0.0417791	0.861169	0.079308	0.739615	-0.26815	0.253006	-0.380113	0.0982911	-0.23695	0.314482	0.244082	0.299702	0.0623741	0.793909	-0.365829	0.112682	-0.487594	0.0291988	-0.359981	0.118991	0.0411201	0.863339	-0.00273579	0.990867	-0.0888425	0.709542	0.177464	0.45415	-0.251552	0.284682	-0.240131	0.307836	-0.462515	0.0400372	-0.248535	0.290691	0.246664	0.294456	0.0769386	0.747147	-0.171481	0.469749	0.314316	0.177125	0.00830023	0.972295	0.270265	0.249139	0.0228096	0.923957	-0.0153112	0.948916	0.311408	0.181384	-0.027227	0.909283	0.0515597	0.829083	-0.00554946	0.981475	0.0195404	0.934831	0.244112	0.29964	-0.0122544	0.959105	0.420818	0.0646529	0.431777	0.0572973	0.0402647	0.866157	-0.0265007	0.911694	-0.193734	0.41312	-0.627277	0.00307212	-0.503093	0.0237527	-0.0840931	0.724474	-0.125999	0.596583	-0.054558	0.819297	0.0277545	0.907532	0.100811	0.672373	0.266589	0.255886	0.235291	0.317983	-0.101118	0.67143	0.162905	0.492569	0.12188	0.608732	0.251598	0.284591	-0.155221	0.513466	-0.0202603	0.932436	-0.215728	0.360997	-0.0590218	0.804775	-0.0340244	0.886761	-0.0758233	0.750701	0.298136	0.201698	0.125061	0.59934	0.103088	0.665382	0.43671	0.0542025	0.472179	0.0355428	0.180804	0.445561	0.128087	0.590463	0.32526	0.161711	0.424522	0.0620916	-0.0251167	0.91629	0.0165104	0.94492	0.0760343	0.750028	0.253502	0.280838	0.0454716	0.849028	0.172341	0.46749	0.515219	0.0200807	0.704135	0.000529679	0.334558	0.149363	0.152219	0.521743	0.0328261	0.890725	-0.00280865	0.990624	0.16147	0.496439	0.408334	0.0738736	0.202798	0.391166	0.209769	0.374731	0.583995	0.00685884	0.367283	0.111151	0.394634	0.0850855	0.77777	5.42328e-05	0.652631	0.00181364	0.763647	8.9269e-05	0.390196	0.0889739	0.444996	0.0492917	0.379822	0.0985709	0.665912	0.0013499	0.491093	0.0278911	0.625583	0.00317714	0.143485	0.546173	-0.0326877	0.891183	-0.120705	0.612218
Sobic.001G308200	black	-0.434628	0.055493	-0.347068	0.133808	-0.231144	0.326833	-0.581942	0.00710596	-0.766391	8.1246e-05	-0.754893	0.00011958	-0.768127	7.64984e-05	-0.601935	0.00498369	-0.0940028	0.693434	0.146287	0.53828	-0.14816	0.533032	-0.483668	0.0307229	-0.302526	0.194818	0.386372	0.0924279	0.192664	0.415755	-0.11211	0.637945	-0.0611706	0.797806	0.628311	0.00300946	0.605448	0.00467148	0.310446	0.182807	0.23181	0.325403	0.059392	0.803573	-0.365741	0.112775	-0.209545	0.375253	-0.539371	0.0141154	-0.222996	0.344644	-0.2628	0.26296	-0.183084	0.439748	0.0544711	0.81958	0.383866	0.0947443	0.462658	0.0399674	0.68037	0.000962676	0.482497	0.0311891	0.0953561	0.68923	0.104982	0.659588	0.255367	0.277195	0.000402622	0.998656	0.44867	0.0472273	0.64613	0.00208525	0.760554	9.91193e-05	0.404093	0.0772193	0.251099	0.285578	0.408608	0.0736613	0.982089	1.68833e-14	0.74704	0.0001539	0.880554	3.02375e-07	0.470155	0.0364499	0.601685	0.00500658	0.608903	0.00438032	0.449854	0.0465759	0.206967	0.38129	-0.0638971	0.788984	-0.283539	0.22573	-0.116386	0.625093	0.132033	0.578971	0.552962	0.0114461	0.379141	0.0992256	-0.0254034	0.915337	0.0927603	0.697301	-0.524737	0.0175277	-0.693734	0.000692637	-0.654025	0.00175944	-0.855468	1.52816e-06	-0.845265	2.71505e-06	-0.582149	0.00708081	-0.754825	0.000119847	-0.820838	9.24013e-06	0.169473	0.475042	-0.185701	0.433122	-0.251183	0.285411	-0.392834	0.0866475	-0.699617	0.00059593	-0.576839	0.00775223	-0.566115	0.00926742	-0.379948	0.0984496	-0.561237	0.0100321	-0.628748	0.00298328	-0.764763	8.59277e-05	-0.87468	4.55522e-07	-0.716231	0.000382229	-0.832143	5.36976e-06	-0.940414	7.2365e-10	-0.475489	0.0340977	-0.72803	0.000273616	-0.750945	0.000135906	-0.0771967	0.746326	-0.455613	0.0435069	-0.805411	1.82971e-05	-0.630676	0.00287006	-0.602442	0.00493764	-0.170847	0.471416	-0.469066	0.0369456	0.485303	0.0300805	0.618715	0.0036341	0.408361	0.0738525	-0.361975	0.116812	0.00655019	0.978135	0.289819	0.215172	-0.0541532	0.820616	-0.291471	0.21245	-0.476684	0.0335872	0.257358	0.273336	0.329693	0.155739	-0.0160843	0.94634	-0.087327	0.714296	-0.105369	0.658403	-0.16815	0.478549	0.0568676	0.811775	0.322997	0.16482	-0.183946	0.437558	-0.290549	0.213966	0.0619466	0.795293	-0.0561455	0.814125	-0.526545	0.0170737	-0.549075	0.0121638	-0.504716	0.0232326	-0.439598	0.0524504	-0.121272	0.610535	-0.297076	0.203384	-0.407008	0.0749079	0.162874	0.492651	0.153036	0.519485	0.32887	0.156836	0.528063	0.0166996	0.217105	0.357867	0.566486	0.00921122	0.389706	0.0894113	0.132395	0.577921	0.581613	0.00714624	0.195409	0.409013	0.153829	0.517297	0.5245	0.0175881	0.0440019	0.853856	0.126995	0.593662	-0.0717978	0.763565	-0.162618	0.493342	-0.44549	0.0490103	-0.102443	0.667362	-0.726841	0.000283208	-0.726925	0.000282521	-0.329574	0.155897	-0.410357	0.0723166	-0.558438	0.0104934	-0.298991	0.200346	0.0489959	0.837471	0.227717	0.334257	-0.2252	0.33977	-0.00375397	0.987468	0.203679	0.389066	0.0416114	0.861721	0.153252	0.518888	0.0354223	0.882138	0.335325	0.148375	0.385416	0.0933068	0.481228	0.0317009	0.317584	0.172422	0.537062	0.014615	0.683473	0.000893156	0.869566	6.40298e-07	0.54771	0.0124244	0.665105	0.00137489	0.359247	0.119799	0.791885	3.17676e-05	0.794654	2.84685e-05	0.300897	0.197353	0.308138	0.186255	0.665668	0.00135742	0.564917	0.00945069	0.221063	0.348949	-0.0490098	0.837425	-0.31923	0.170085	0.212654	0.368046	0.461644	0.0404625	0.246382	0.295025	-0.0425593	0.858601	0.381831	0.0966556	0.424658	0.0619988	-0.285048	0.223162	0.898438	7.51439e-08	-0.593708	0.00578273
Sobic.001G308300	salmon	0.436659	0.0542338	0.483932	0.0306183	0.325308	0.161646	0.589636	0.00621559	0.59663	0.00548769	0.583288	0.00694314	0.454686	0.0439901	0.378513	0.0998334	0.196613	0.406076	0.114128	0.631865	0.112376	0.637141	0.353303	0.126499	0.306103	0.18933	0.12532	0.598578	0.0865133	0.716853	0.311866	0.180709	0.424225	0.0622942	-0.265956	0.25706	-0.22505	0.340101	0.0948273	0.690872	0.0508541	0.831389	0.0259418	0.913549	0.520046	0.0187513	0.392873	0.0866134	0.561095	0.0100551	0.439927	0.0522537	0.266463	0.256119	0.369394	0.108957	0.241168	0.305688	-0.0282624	0.905847	0.0909983	0.702798	-0.20383	0.388707	-0.0526615	0.825484	0.263189	0.262229	0.266088	0.256815	-0.348541	0.132055	-0.0403935	0.865732	-0.232838	0.3232	-0.312068	0.180412	-0.526859	0.0169957	-0.101513	0.670215	6.33419e-05	0.999789	-0.318689	0.170851	-0.513599	0.0205433	-0.355563	0.123921	-0.589654	0.00621363	-0.314234	0.177244	-0.310098	0.183325	-0.134112	0.572954	-0.133857	0.573692	-0.0283764	0.905469	0.180175	0.447173	0.22207	0.346703	0.0879048	0.712483	-0.18587	0.432695	-0.418274	0.0664571	-0.130983	0.58202	0.014264	0.952406	-0.136145	0.567098	0.0288234	0.903987	0.147549	0.534742	0.199088	0.400073	0.292434	0.210874	0.468878	0.0370315	0.392111	0.087281	0.322219	0.165898	0.501284	0.0243434	-0.0753468	0.75222	0.126926	0.593862	0.179059	0.450039	0.0817735	0.731802	0.437044	0.0539977	0.350659	0.129563	0.239768	0.308591	0.214536	0.363721	0.215515	0.361485	0.268543	0.252285	0.580754	0.00725238	0.595624	0.0055879	0.440183	0.0521009	0.365494	0.113037	0.499143	0.0250573	0.203908	0.388523	0.335441	0.148225	0.262895	0.262781	-0.274926	0.240749	-0.00248139	0.991716	0.258472	0.271192	-0.0144536	0.951774	0.0522685	0.826767	-0.182543	0.441124	0.215585	0.361323	-0.47783	0.0331035	-0.704597	0.000523267	-0.551781	0.0116604	-0.113224	0.634586	-0.499008	0.025103	-0.390074	0.0890831	-0.28323	0.226258	0.0932618	0.69574	-0.0115168	0.961565	-0.481212	0.0317073	-0.554585	0.0111567	-0.139441	0.557659	-0.181699	0.443273	-0.259711	0.268818	-0.360149	0.118806	-0.349437	0.130996	-0.382555	0.095972	-0.144996	0.541912	-0.0644364	0.787242	-0.214528	0.36374	-0.00935125	0.968788	0.144659	0.542861	0.241613	0.30477	0.0801197	0.73704	0.112043	0.638145	-0.202345	0.392247	-0.100022	0.674804	0.198878	0.40058	-0.171119	0.4707	-0.0206881	0.931012	-0.0665874	0.780304	-0.00312841	0.989556	0.252739	0.282338	0.0179272	0.940202	0.0792133	0.739916	0.177063	0.455187	-0.18573	0.433048	0.0651595	0.784908	0.147837	0.533936	-0.068118	0.775377	0.315314	0.175679	0.123	0.605418	0.239591	0.308958	0.397174	0.0829181	0.471647	0.0357798	0.212597	0.368178	0.462854	0.0398722	0.481233	0.031699	0.303584	0.193185	0.229757	0.329826	0.448527	0.0473062	0.171584	0.469477	-0.0234075	0.921969	-0.131709	0.57991	0.1186	0.618479	-0.0103517	0.965451	-0.262082	0.264316	-0.119506	0.615781	-0.264003	0.2607	-0.129448	0.586488	-0.137527	0.563133	-0.124301	0.60158	-0.333205	0.151118	-0.47642	0.0336996	-0.613557	0.00401199	-0.705611	0.00050943	-0.670219	0.00122287	-0.346552	0.134426	-0.577804	0.0076265	-0.213311	0.366533	-0.46701	0.0378949	-0.402911	0.0781717	-0.157566	0.507045	-0.178059	0.452615	-0.294354	0.207754	-0.257396	0.273262	-0.618985	0.00361517	-0.277785	0.235694	-0.134032	0.573186	-0.190181	0.421904	-0.201294	0.394764	-0.311777	0.18084	-0.0588639	0.805287	-0.277875	0.235536	-0.241637	0.30472	0.100914	0.672058	-0.357477	0.121768	0.249596	0.288569
Sobic.001G308400	cyan	-0.253805	0.280244	-0.200803	0.395941	-0.290098	0.214711	0.316214	0.174384	0.220438	0.350349	0.331265	0.153659	0.476641	0.0336058	0.0065218	0.97823	-0.298055	0.201827	-0.191244	0.419266	0.156977	0.508654	0.231371	0.326345	0.135294	0.569547	-0.560373	0.0101726	-0.388806	0.0902179	0.0418752	0.860852	-0.250584	0.286601	-0.648884	0.00196632	-0.555416	0.011011	-0.67967	0.000978979	-0.687189	0.000815527	-0.567735	0.00902416	-0.132529	0.577532	-0.0407718	0.864486	0.23001	0.329279	-0.0572237	0.810617	-0.255148	0.27762	-0.379066	0.0992988	-0.493434	0.0270423	-0.379403	0.0989737	-0.731216	0.00024928	-0.824135	7.91851e-06	-0.874152	4.72144e-07	-0.42517	0.0616511	-0.619785	0.00355953	-0.192525	0.416099	-0.134934	0.570583	-0.49803	0.0254351	-0.563425	0.00968301	-0.571074	0.00853933	-0.628634	0.00299008	-0.544356	0.0130837	-0.500793	0.0245056	-0.735189	0.000221547	-0.898866	7.24556e-08	-0.71502	0.000395199	-0.761731	9.52647e-05	-0.840545	3.49424e-06	-0.895802	9.36976e-08	-0.886983	1.88295e-07	-0.753073	0.000126883	-0.55007	0.0119766	-0.402567	0.0784507	-0.471522	0.0358355	-0.473725	0.034862	-0.638798	0.00243163	-0.690848	0.000744736	-0.394837	0.0849114	-0.326272	0.160334	0.821369	9.01527e-06	0.601041	0.00506586	0.979026	6.91422e-14	0.886063	2.01844e-07	0.812224	1.36351e-05	0.673766	0.00112594	0.829946	5.98541e-06	0.713427	0.000412844	-0.104463	0.661171	0.322413	0.165628	0.333109	0.151243	0.469952	0.0365418	0.446256	0.0485761	0.196529	0.406279	0.403221	0.0779206	0.279783	0.232202	0.218299	0.355163	0.436147	0.0545493	0.322888	0.16497	0.460555	0.0409999	0.081263	0.733418	0.402734	0.0783152	0.556651	0.010797	0.147001	0.536276	0.628666	0.00298816	0.675929	0.00107007	0.450233	0.0463689	0.629733	0.002925	0.713977	0.000406683	0.742457	0.000177588	0.899699	6.74671e-08	0.22885	0.331793	0.368876	0.109492	-0.0180701	0.939726	-0.238223	0.311812	-0.106776	0.654112	0.433996	0.0558893	0.382154	0.0963501	0.243442	0.301009	0.572538	0.00833354	0.676656	0.00105183	0.86079	1.11265e-06	0.407881	0.0742259	0.213758	0.365505	0.341697	0.140339	0.55824	0.0105268	0.642856	0.00223446	0.51592	0.019883	0.511397	0.0211856	0.102036	0.668611	0.640432	0.00235054	0.519647	0.0188585	0.42374	0.0626257	0.430802	0.0579249	0.831718	5.48442e-06	0.656571	0.00166394	0.682618	0.000911873	0.758039	0.000107802	0.644582	0.00215473	0.831728	5.48159e-06	0.814901	1.21077e-05	0.167498	0.480279	0.144456	0.543432	0.0612398	0.797581	-0.615839	0.00384094	-0.289617	0.215506	-0.538394	0.014325	-0.306933	0.188071	0.0568889	0.811706	-0.304127	0.192349	0.0270735	0.909792	0.0829213	0.728173	-0.241519	0.304965	-0.0756787	0.751162	-0.119191	0.61672	-0.00560994	0.981273	0.174893	0.460819	0.410774	0.0719986	0.302474	0.194898	0.773405	6.34989e-05	0.657214	0.00164052	0.423688	0.0626614	0.738527	0.000200327	0.620062	0.00354041	0.614276	0.00395739	0.179795	0.448147	0.144807	0.542442	0.487731	0.0291468	0.468262	0.0373144	0.485148	0.030141	0.622788	0.00335695	0.493579	0.0269904	0.481495	0.0315928	0.0786859	0.741591	-0.0865018	0.716889	0.0965196	0.685623	0.292956	0.210022	-0.115773	0.62693	0.00357404	0.988069	-0.344625	0.136751	-0.0762637	0.749297	-0.174303	0.462357	0.172415	0.467297	-0.292674	0.210483	-0.378812	0.0995439	-0.0662299	0.781456	-0.0234239	0.921914	-0.46226	0.0401614	-0.300368	0.19818	0.181277	0.444352	0.347619	0.133151	0.527878	0.0167449	0.183418	0.438897	-0.257039	0.273952	-0.00861056	0.97126	-0.00821356	0.972584	-0.210495	0.373042	-0.446103	0.0486627	0.49816	0.0253906	-0.888429	1.68609e-07	0.355874	0.12357
Sobic.001G308500	violet	-0.192703	0.415658	-0.00444263	0.985169	-0.264001	0.260705	0.471206	0.035977	0.263717	0.261237	0.37915	0.0992175	0.341116	0.141059	-0.200831	0.395875	-0.148978	0.530749	0.24929	0.289179	0.337624	0.145439	0.381463	0.097004	0.470742	0.0361852	-0.238999	0.310193	-0.173717	0.463888	0.37342	0.104857	0.0128905	0.956984	-0.266067	0.256853	-0.282789	0.227013	-0.634849	0.00263726	-0.473282	0.0350564	-0.643148	0.00222079	0.00623148	0.979199	0.163414	0.491199	0.464109	0.0392667	0.341232	0.140915	-0.499145	0.0250565	-0.386351	0.0924473	-0.42893	0.0591439	-0.183845	0.437814	-0.376135	0.102157	-0.643652	0.0021974	-0.749196	0.000143731	-0.270826	0.248119	-0.526759	0.0170204	-0.585992	0.00662511	-0.274902	0.240792	-0.487574	0.0292064	-0.462343	0.0401209	-0.61579	0.00384453	-0.628569	0.00299398	-0.684081	0.000880037	-0.718556	0.000358321	-0.485594	0.0299674	-0.908605	3.02104e-08	-0.754364	0.000121666	-0.883074	2.5197e-07	-0.783396	4.40255e-05	-0.60529	0.00468518	-0.78026	4.94888e-05	-0.869713	6.34185e-07	-0.666867	0.00132082	-0.597269	0.00542491	-0.742489	0.000177416	-0.859109	1.23169e-06	-0.914729	1.65586e-08	-0.900316	6.39715e-08	-0.770253	7.10118e-05	-0.777238	5.52951e-05	0.744077	0.000168883	0.419812	0.065362	0.86704	7.53694e-07	0.706503	0.00049752	0.829771	6.0371e-06	0.655126	0.00171757	0.803506	1.98254e-05	0.628751	0.00298311	0.260112	0.268053	0.470168	0.0364443	0.609566	0.0043262	0.516798	0.0196379	0.498854	0.0251549	0.167759	0.479585	0.341201	0.140953	0.164058	0.48947	-0.266039	0.256905	0.0380334	0.873515	0.25094	0.285894	0.287145	0.219627	-0.163312	0.491473	0.0965529	0.685519	0.354361	0.125287	-0.30796	0.186523	0.327341	0.158888	0.281802	0.228709	-0.0153639	0.94874	0.1343	0.572413	0.282283	0.227881	0.294265	0.207897	0.529798	0.0162803	-0.253691	0.280468	0.137952	0.561915	-0.246116	0.295564	-0.482753	0.0310866	-0.535566	0.0149462	0.114281	0.631407	0.00343856	0.988521	0.105635	0.657592	0.266098	0.256797	0.583272	0.00694505	0.551773	0.011662	0.458566	0.0419951	0.12461	0.600669	0.320482	0.168322	0.649654	0.00193409	0.561019	0.0100674	0.102136	0.668302	0.192449	0.416287	-0.157708	0.506656	0.376871	0.101434	0.146295	0.538257	0.360908	0.117974	0.459973	0.0412891	0.796866	2.60502e-05	0.61975	0.00356191	0.406229	0.0755206	0.803652	1.97051e-05	0.58967	0.00621191	0.649557	0.0019381	0.800707	2.22717e-05	-0.115235	0.628543	0.0330765	0.889896	0.26991	0.249786	-0.0997448	0.675657	0.204344	0.387487	-0.0925297	0.69802	0.178579	0.451273	0.578933	0.00748155	0.214965	0.36274	0.517432	0.0194622	0.393453	0.0861083	0.168653	0.477214	0.316985	0.173278	0.133496	0.574735	0.482968	0.0310011	0.627504	0.00305824	0.695618	0.000660322	0.72107	0.000333926	0.804752	1.88141e-05	0.780887	4.83521e-05	0.681911	0.000927584	0.978561	8.40779e-14	0.877608	3.72329e-07	0.882754	2.57933e-07	0.488432	0.028881	0.480381	0.0320461	0.755198	0.00011839	0.788274	3.65632e-05	0.682995	0.000903574	0.754628	0.000120623	0.571496	0.00847954	0.764534	8.66058e-05	0.578365	0.00755417	0.38964	0.0894701	0.452173	0.0453206	0.360292	0.118649	-0.0706257	0.767322	-0.000845742	0.997177	-0.266921	0.255272	0.120421	0.613061	-0.244236	0.299386	0.288038	0.218132	0.0409659	0.863846	0.0670934	0.778674	0.0530456	0.82423	0.248195	0.291372	-0.179875	0.447942	0.0525871	0.825727	0.0206934	0.930994	0.131896	0.579368	0.324757	0.162399	0.205764	0.384124	-0.204258	0.387691	-0.215004	0.362651	0.00669724	0.977644	-0.261354	0.265692	-0.359957	0.119017	0.76953	7.28377e-05	-0.719465	0.00034933	-0.103197	0.665047
Sobic.001G308600	midnightblue	0.280187	0.231501	-0.198085	0.402499	-0.193541	0.413596	-0.194237	0.411885	0.241212	0.305598	-0.109794	0.644944	-0.156856	0.508984	0.0989377	0.678146	-0.535233	0.0150207	-0.858422	1.28344e-06	-0.797066	2.58404e-05	-0.525597	0.0173105	-0.637856	0.00247942	-0.553873	0.0112828	-0.676476	0.00105631	-0.616152	0.00381801	-0.254829	0.278243	-0.795139	2.7922e-05	-0.814041	1.25814e-05	-0.263062	0.262467	-0.473021	0.035171	-0.209892	0.374444	0.229309	0.330796	0.153345	0.51863	0.255147	0.277621	-0.0692968	0.771588	0.749331	0.000143113	0.547031	0.0125556	0.428656	0.0593243	0.17083	0.471462	-0.141325	0.552295	-0.163025	0.492246	0.125015	0.599478	0.0166398	0.944489	0.0929277	0.69678	0.027645	0.907896	-0.338053	0.144896	-0.59367	0.00578671	-0.43222	0.0570141	-0.183468	0.43877	0.147773	0.534116	0.0140871	0.952996	-0.0621288	0.794703	-0.386692	0.0921356	0.0181332	0.939516	-0.135195	0.569832	0.199609	0.398815	-0.361836	0.116962	-0.349435	0.130999	0.031542	0.894977	0.312461	0.179834	0.329365	0.156175	0.479411	0.0324449	0.235439	0.317671	0.284719	0.223721	0.153138	0.519201	0.484077	0.030561	0.736125	0.000215411	0.581427	0.00716918	0.130181	0.584352	0.499904	0.0248018	0.0862087	0.717811	0.347414	0.133394	0.159591	0.501528	0.457107	0.042737	0.114957	0.629374	0.310969	0.182033	-0.2075	0.380037	-0.00753048	0.974864	0.0141523	0.952778	0.206318	0.382818	0.44131	0.0514324	0.505312	0.0230439	0.253055	0.281716	0.16718	0.481127	0.831358	5.58302e-06	0.91941	1.01375e-08	0.583034	0.00697366	0.363124	0.11557	0.613516	0.0040151	0.557538	0.0106455	0.512768	0.0207837	0.405237	0.076306	0.0890624	0.708853	0.481065	0.0317672	0.355539	0.123948	0.471995	0.0356246	0.417845	0.0667652	0.548457	0.0122812	0.275275	0.240128	0.131405	0.580793	-0.194873	0.410326	0.00883286	0.970518	-0.0779854	0.743817	0.222046	0.346757	0.606409	0.00458896	0.305315	0.190531	-0.465931	0.0384007	-0.156169	0.510866	-0.229303	0.33081	0.125088	0.599262	-0.269334	0.250836	-0.426425	0.0608058	-0.67573	0.00107512	-0.673404	0.00113551	-0.413044	0.070286	-0.0213804	0.928709	-0.0230896	0.923026	-0.205677	0.384331	0.126905	0.593925	0.168693	0.477108	-0.611516	0.00417024	-0.508371	0.022094	-0.378069	0.100264	-0.349677	0.130715	-0.197641	0.403576	-0.245908	0.295985	-0.337303	0.145847	-0.188298	0.4266	-0.132295	0.578211	0.503155	0.0237328	-0.161991	0.495033	-0.51268	0.0208094	-0.477073	0.0334224	-0.503422	0.0236464	-0.452536	0.0451269	-0.249131	0.289497	-0.363453	0.115215	-0.400616	0.0800449	-0.705517	0.000510707	-0.426842	0.0605265	-0.389751	0.089371	-0.0699937	0.76935	-0.277222	0.236683	-0.470236	0.0364132	-0.426783	0.0605658	-0.43336	0.0562903	-0.693125	0.000703362	-0.149703	0.528729	-0.284415	0.224236	-0.344044	0.137458	-0.338885	0.143847	-0.0831606	0.727417	-0.236638	0.31514	-0.765004	8.52217e-05	-0.910048	2.63205e-08	-0.752445	0.000129493	-0.641597	0.00229415	-0.322022	0.166172	-0.328364	0.157513	-0.603797	0.00481612	-0.467051	0.0378757	-0.565215	0.00940473	-0.875971	4.17021e-07	-0.721968	0.000325554	-0.622163	0.00339833	-0.466676	0.0380511	-0.310293	0.183036	-0.50464	0.0232566	-0.822528	8.54071e-06	-0.518119	0.0192734	-0.241739	0.30451	-0.5437	0.0132158	-0.655982	0.00168564	-0.647526	0.00202426	-0.493361	0.0270685	-0.410714	0.072044	-0.748058	0.000149025	-0.018755	0.937446	0.2382	0.31186	0.253632	0.280583	-0.268699	0.251999	-0.243314	0.301272	0.0430732	0.85691	0.124553	0.600837	0.247948	0.291869	-0.00566285	0.981096	-0.682636	0.000911479	-0.155469	0.512784	0.885237	2.14729e-07
Sobic.001G308700	peachpuff4	0.258684	0.270783	0.49299	0.0272016	0.180325	0.446788	0.590553	0.00611581	0.359425	0.119603	0.382412	0.0961072	0.0657144	0.783118	-0.127556	0.592017	0.209446	0.375483	0.658732	0.00158632	0.31841	0.171247	0.413116	0.0702323	0.593772	0.0057762	0.512011	0.021005	0.321533	0.166853	0.692116	0.000721454	0.622799	0.00335626	0.322381	0.165672	0.212727	0.367878	0.0851557	0.721125	0.219753	0.351887	-0.174456	0.461959	0.484212	0.0305079	0.506152	0.02278	0.649669	0.00193348	0.815785	1.16373e-05	-0.225755	0.338551	0.16614	0.483898	0.174837	0.460965	0.277915	0.235465	0.493549	0.0270009	0.119392	0.616121	0.0823174	0.730082	0.320173	0.168756	0.238903	0.310392	-0.644843	0.00214286	-0.203505	0.389482	-0.148003	0.53347	-0.0172309	0.942521	-0.349171	0.13131	-0.130468	0.583518	-0.217744	0.356417	-0.500426	0.0246276	0.0538802	0.821507	-0.264698	0.259402	-0.389345	0.0897343	-0.412306	0.0708392	-0.182079	0.442304	0.239423	0.309309	-0.0288849	0.903783	-0.262982	0.262618	-0.131053	0.581815	-0.220654	0.349866	-0.385063	0.0936326	-0.686814	0.000823085	-0.637929	0.00247568	-0.40482	0.0766381	-0.549215	0.0121373	-0.722045	0.000324847	-0.0393046	0.869322	-0.196461	0.406445	0.0759983	0.750143	-0.035837	0.880768	0.340511	0.141812	0.280057	0.231726	0.190772	0.420436	0.235338	0.317885	0.385086	0.0936109	0.315449	0.175484	0.472581	0.0353648	0.103704	0.663495	0.278823	0.233877	0.139363	0.557882	0.0752866	0.752412	0.0182238	0.939214	-0.54625	0.0127079	-0.374342	0.103934	0.236619	0.315178	0.0848742	0.722012	-0.144544	0.543184	-0.219878	0.351605	-0.00269747	0.990995	-0.504292	0.0233674	-0.168938	0.476459	-0.30571	0.189928	-0.62201	0.00340849	-0.524631	0.0175548	-0.404525	0.0768733	-0.54265	0.0134295	-0.30064	0.197755	-0.687447	0.000810357	-0.174887	0.460837	-0.467808	0.0375242	-0.649569	0.00193761	-0.800605	2.23652e-05	-0.416057	0.0680604	-0.71201	0.000429095	-0.262208	0.264077	-0.377962	0.100368	0.127943	0.590884	-0.233724	0.32131	-0.065412	0.784093	-0.314357	0.177066	-0.0332504	0.889321	0.0795395	0.738881	-0.122005	0.608363	-0.6333	0.00272176	-0.408555	0.0737024	-0.422179	0.0637022	-0.315765	0.175029	-0.394794	0.084948	-0.0502211	0.83346	0.207667	0.379645	0.163854	0.490016	0.125025	0.599448	-0.206116	0.383295	0.224796	0.340662	-0.0230415	0.923186	-0.0840441	0.724629	0.2715	0.246897	-0.331656	0.153143	-0.0114084	0.961927	0.365432	0.113103	0.680809	0.000952568	0.855023	1.56835e-06	0.651057	0.00187651	0.767789	7.74032e-05	0.868	7.08684e-07	0.637582	0.00249348	0.736596	0.000212378	0.611621	0.00416197	0.565703	0.00933002	0.743848	0.000170092	0.441425	0.0513646	0.817648	1.06969e-05	0.889585	1.54193e-07	0.729887	0.000259204	0.77021	7.11195e-05	0.365295	0.113247	0.464753	0.0389592	0.563836	0.0096185	0.542929	0.0133725	0.667011	0.00131646	0.547189	0.0125249	0.414058	0.0695314	0.438732	0.052971	0.479714	0.0323198	0.520234	0.018701	0.23396	0.320808	0.29614	0.20488	0.12099	0.611371	0.410271	0.0723819	0.639091	0.00241692	0.589746	0.00620353	0.386377	0.0924234	-0.065146	0.784952	-0.22896	0.331552	-0.271516	0.246868	-0.204848	0.386292	0.155749	0.512016	-0.287351	0.219282	0.16779	0.479504	0.254704	0.278486	0.409398	0.0730513	0.151868	0.522715	0.319073	0.170307	0.23795	0.312385	0.341463	0.140628	-0.504102	0.0234282	-0.350793	0.129407	-0.337224	0.145948	0.0316202	0.894718	-0.0177744	0.940711	-0.355745	0.123715	-0.0622536	0.794299	-0.20905	0.376409	-0.0814001	0.732984	0.409208	0.0731981	0.00419182	0.986006	-0.441653	0.0512301
Sobic.001G308800	magenta	-0.185424	0.43382	-0.310013	0.183452	-0.111007	0.641276	-0.691596	0.000730927	-0.597373	0.0054147	-0.672748	0.00115307	-0.677018	0.00104285	-0.281502	0.229226	0.0121484	0.959459	-0.106684	0.654395	-0.287713	0.218676	-0.541958	0.0135721	-0.397601	0.0825575	0.222476	0.345799	0.0748711	0.753738	-0.392674	0.0867871	-0.172352	0.467462	0.487407	0.02927	0.386754	0.0920784	0.391664	0.0876741	0.32597	0.160744	0.314211	0.177278	-0.331674	0.153121	-0.350487	0.129764	-0.568514	0.00890909	-0.345683	0.135471	0.0314405	0.895313	0.027384	0.908762	0.148667	0.531615	0.201535	0.394186	0.357514	0.121726	0.614389	0.00394889	0.603491	0.00484337	0.0222173	0.925926	0.203382	0.389773	0.369935	0.108399	-0.0400827	0.866756	0.387444	0.09145	0.443271	0.0502849	0.659572	0.00155697	0.430113	0.0583714	0.338057	0.144891	0.474178	0.0346646	0.819445	9.85356e-06	0.876448	4.03524e-07	0.924642	5.64938e-09	0.783955	4.31089e-05	0.725928	0.000290763	0.635563	0.00259904	0.664852	0.00138281	0.539375	0.0141144	0.195302	0.409276	0.127415	0.592432	0.268935	0.251566	0.499541	0.0249232	0.766683	8.04306e-05	0.63761	0.002492	0.376884	0.10142	0.418781	0.0660947	-0.664065	0.00140768	-0.551256	0.0117567	-0.809828	1.51409e-05	-0.808416	1.6094e-05	-0.886104	2.01231e-07	-0.701458	0.000568129	-0.878701	3.44877e-07	-0.881794	2.76568e-07	-0.0705086	0.767697	-0.491188	0.0278562	-0.512508	0.0208595	-0.512796	0.0207757	-0.650341	0.00190571	-0.499273	0.0250133	-0.612445	0.00409756	-0.493047	0.027181	-0.197946	0.402838	-0.346761	0.134175	-0.601317	0.00504037	-0.753634	0.000124594	-0.347064	0.133813	-0.506133	0.0227858	-0.693148	0.000702959	-0.217195	0.357662	-0.701456	0.000568165	-0.656082	0.00168191	-0.0411598	0.863208	-0.297067	0.203398	-0.567127	0.00911483	-0.488289	0.0289351	-0.650947	0.00188096	0.0819371	0.731284	-0.333021	0.151358	0.459507	0.0415219	0.670919	0.00120318	0.517855	0.0193457	-0.0914079	0.701519	0.143153	0.547113	0.098564	0.6793	-0.189519	0.423552	-0.513809	0.0204828	-0.530984	0.0159985	0.0473171	0.842972	0.210374	0.373325	-0.176925	0.455545	-0.380833	0.0976037	-0.292365	0.210986	-0.219629	0.352166	-0.153781	0.517429	0.13562	0.568609	-0.394892	0.0848639	-0.381795	0.0966899	-0.260002	0.268263	-0.451135	0.0458791	-0.752291	0.000130138	-0.747751	0.000150483	-0.597316	0.00542023	-0.760192	0.00010033	-0.47942	0.0324414	-0.578233	0.00757109	-0.744409	0.000167144	0.091496	0.701244	-0.0289205	0.903665	0.0489086	0.837757	0.348398	0.132224	-0.0708202	0.766698	0.27334	0.243583	0.0698925	0.769674	-0.240516	0.307039	0.216061	0.360238	-0.259346	0.269515	-0.278151	0.235053	0.111273	0.64047	-0.213293	0.366573	-0.186779	0.430407	-0.269409	0.2507	-0.494931	0.0265102	-0.680938	0.000949616	-0.477641	0.033183	-0.919785	9.73374e-09	-0.85182	1.88597e-06	-0.68874	0.000784856	-0.738375	0.000201253	-0.808368	1.61275e-05	-0.680864	0.000951303	-0.359247	0.1198	-0.202145	0.392726	-0.557076	0.0107242	-0.482008	0.0313854	-0.20897	0.376594	-0.371515	0.106783	-0.230496	0.32823	-0.278012	0.235296	-0.0626269	0.793091	0.0311878	0.89615	0.0594002	0.803546	-0.0702746	0.768448	0.272846	0.24447	0.424091	0.0623853	0.644602	0.00215382	0.153012	0.519549	0.430939	0.0578363	-0.0678165	0.776346	0.381197	0.097257	0.435334	0.0550526	-0.0504706	0.832644	-0.115482	0.627799	0.335159	0.148588	0.157304	0.50776	0.142383	0.549293	-0.193498	0.4137	-0.353972	0.125732	-0.166491	0.48296	0.197237	0.404558	0.0875982	0.713445	-0.161852	0.495408	0.246406	0.294979	0.308089	0.186329	-0.527669	0.016796	0.857816	1.3306e-06	-0.293714	0.20879
Sobic.001G308900	cyan	-0.0768516	0.747424	-0.080193	0.736808	-0.27308	0.244049	0.400036	0.0805238	0.35053	0.129714	0.342957	0.138787	0.365586	0.112939	-0.0513107	0.829897	-0.430648	0.0580246	-0.229346	0.330716	-0.0502282	0.833437	0.131156	0.581518	0.0594817	0.803282	-0.451084	0.0459069	-0.43085	0.0578943	0.0776234	0.744968	-0.0791136	0.740232	-0.727004	0.000281873	-0.607928	0.00446092	-0.656831	0.00165441	-0.704791	0.000520603	-0.664695	0.00138774	0.165025	0.486878	0.312443	0.17986	0.513965	0.0204381	0.161256	0.497018	-0.00888785	0.970334	-0.124965	0.599623	-0.137214	0.564028	-0.0331065	0.889797	-0.467062	0.0378708	-0.656014	0.00168443	-0.64839	0.00198721	-0.0917609	0.700417	-0.383095	0.0954655	-0.347742	0.133004	-0.196557	0.406212	-0.609805	0.0043068	-0.501172	0.0243804	-0.566733	0.00917399	-0.394604	0.0851118	-0.448177	0.0475004	-0.528032	0.0167071	-0.753129	0.000126652	-0.874176	4.71375e-07	-0.834959	4.66186e-06	-0.837318	4.13291e-06	-0.939379	8.41643e-10	-0.859761	1.18428e-06	-0.839134	3.7619e-06	-0.682078	0.000923867	-0.384664	0.0940018	-0.315958	0.174751	-0.506345	0.0227195	-0.58946	0.00623491	-0.710363	0.000448662	-0.555131	0.0110607	-0.321331	0.167134	-0.29939	0.199718	0.79281	3.0631e-05	0.657113	0.00164419	0.892076	1.26759e-07	0.841531	3.31706e-06	0.833882	4.92234e-06	0.874259	4.68727e-07	0.875837	4.20864e-07	0.866334	7.8834e-07	0.119348	0.616252	0.563079	0.00973747	0.589124	0.00627179	0.641665	0.00229089	0.687506	0.000809168	0.4748	0.0343949	0.600199	0.00514426	0.479877	0.0322528	0.289791	0.215218	0.526675	0.0170414	0.557456	0.0106595	0.614293	0.00395613	0.200564	0.396517	0.466072	0.0383342	0.599113	0.00524687	0.165371	0.485952	0.592592	0.00589888	0.71347	0.000412359	0.257059	0.273912	0.402771	0.0782851	0.561597	0.00997397	0.650995	0.00187903	0.772162	6.63766e-05	-0.116192	0.625674	0.0843854	0.723552	-0.261235	0.265918	-0.516613	0.0196893	-0.312965	0.179095	0.272392	0.245288	0.111053	0.641137	-0.090356	0.704805	0.250939	0.285896	0.482787	0.0310732	0.610105	0.0042826	0.15252	0.52091	-0.184113	0.437134	-0.00722513	0.975882	0.314732	0.176522	0.298566	0.201017	0.257378	0.273297	0.318656	0.170897	-0.049082	0.837188	0.579062	0.00746503	0.473197	0.0350935	0.185632	0.433295	0.366556	0.111915	0.639306	0.00240617	0.589344	0.00624765	0.460676	0.0409397	0.753226	0.000126254	0.524242	0.0176537	0.638276	0.00245802	0.803849	1.9543e-05	0.222225	0.346358	0.053736	0.821977	-0.0599175	0.801868	-0.492724	0.0272974	-0.106046	0.656338	-0.331976	0.152723	-0.0580505	0.807929	0.234384	0.319907	-0.191395	0.418892	0.138223	0.561139	0.247546	0.292677	-0.0331312	0.889716	0.271224	0.247397	0.125348	0.598497	0.0188383	0.937168	0.335569	0.148061	0.417776	0.0668152	0.277357	0.236446	0.78244	4.56327e-05	0.631766	0.00280765	0.586744	0.00653884	0.71619	0.000382652	0.764208	8.75749e-05	0.725726	0.000292455	0.1925	0.41616	0.0431155	0.856771	0.366701	0.111762	0.451824	0.0455079	0.446129	0.0486478	0.497119	0.0257474	0.266614	0.25584	0.305615	0.190074	0.0912554	0.701995	-0.183277	0.439255	0.00170847	0.994296	0.097739	0.681849	-0.220045	0.351231	-0.175269	0.459841	-0.55104	0.0117966	-0.215534	0.361441	-0.405786	0.0758709	0.277144	0.236822	-0.265807	0.257337	-0.408111	0.0740466	-0.0694084	0.771229	0.110241	0.643591	-0.291079	0.213093	-0.230805	0.327563	0.0232705	0.922424	0.414537	0.0691764	0.542739	0.0134113	0.262794	0.262972	-0.128535	0.589153	0.0440064	0.853842	0.245255	0.297312	0.0171878	0.942664	-0.21866	0.354348	0.345152	0.136113	-0.823828	8.03412e-06	0.454845	0.0439069
Sobic.001G309000	salmon	0.216448	0.359359	0.332497	0.152041	0.0326247	0.891392	0.505873	0.0228671	0.514969	0.0201516	0.594502	0.00570129	0.409395	0.0730541	0.130691	0.582868	0.359136	0.119923	0.53292	0.0155467	0.538179	0.0143716	0.61982	0.00355711	0.807578	1.66836e-05	-0.072916	0.759985	0.0615441	0.796596	0.435777	0.0547778	0.136359	0.566482	0.13369	0.574174	-0.112558	0.636593	-0.358764	0.120335	0.0621676	0.794577	-0.190027	0.422287	0.120973	0.611421	0.055113	0.817488	0.514684	0.0202324	0.572615	0.00832277	-0.460321	0.0411157	-0.16479	0.487507	-0.341703	0.140332	-0.372311	0.105975	-0.133833	0.573759	-0.503602	0.0235885	-0.461522	0.0405225	-0.282425	0.227637	-0.304859	0.191227	-0.773127	6.41322e-05	-0.327302	0.15894	-0.368621	0.109757	-0.532261	0.0156994	-0.733457	0.000233293	-0.649131	0.00195591	-0.672015	0.00117294	-0.753033	0.000127051	-0.34647	0.134525	-0.671487	0.00118742	-0.629173	0.00295801	-0.473792	0.0348329	-0.36079	0.118103	-0.10128	0.670931	-0.24722	0.293335	-0.471773	0.0357236	-0.397353	0.0827662	-0.212638	0.368084	-0.400001	0.0805534	-0.670471	0.00121576	-0.849026	2.20745e-06	-0.804851	1.87355e-05	-0.663638	0.00142134	-0.866667	7.7182e-07	0.378179	0.100157	0.272903	0.244368	0.466499	0.0381338	0.48036	0.0320546	0.701424	0.000568632	0.255481	0.276971	0.504396	0.0233342	0.32946	0.156049	0.238699	0.310818	0.104657	0.660581	0.409171	0.0732266	0.243645	0.300595	0.419383	0.0656663	0.117539	0.621646	0.125374	0.598421	-0.187393	0.428867	-0.408554	0.073703	-0.159989	0.500449	0.250284	0.287197	0.203803	0.388772	0.0389121	0.870616	0.080552	0.73567	0.402563	0.0784535	-0.488037	0.0290306	0.0266926	0.911057	-0.111009	0.641268	-0.478577	0.0327913	-0.196429	0.406523	0.1178	0.620866	-0.0673222	0.777938	0.0212033	0.929298	-0.300474	0.198015	0.260003	0.268261	-0.464855	0.0389104	-0.534982	0.0150772	-0.796241	2.6715e-05	0.0737417	0.757345	-0.226936	0.335963	-0.132728	0.576958	-0.129395	0.586644	0.246108	0.29558	0.168938	0.476459	0.276696	0.237611	0.0754035	0.752039	0.298457	0.201191	0.467833	0.0375125	0.347382	0.133433	-0.290941	0.21332	-0.384308	0.0943325	-0.605475	0.00466913	-0.239594	0.308952	-0.400832	0.0798679	0.0188762	0.937042	0.0453414	0.849455	0.527661	0.016798	0.358374	0.120768	0.105505	0.657989	0.393622	0.0859615	0.0936007	0.694685	0.131414	0.580768	0.287375	0.219241	-0.641767	0.00228599	-0.304302	0.19208	0.161669	0.495901	0.25395	0.279961	0.340609	0.141689	-0.0320584	0.893267	0.197809	0.403168	0.572673	0.00831473	0.314283	0.177174	0.460842	0.0408578	0.119446	0.615959	-0.0223144	0.925603	0.186536	0.431019	-0.0625708	0.793272	0.816144	1.14505e-05	0.62741	0.00306403	0.723712	0.000309821	0.730667	0.00025334	0.558226	0.0105291	0.767058	7.93949e-05	0.435354	0.05504	0.759312	0.000103329	0.710516	0.000446819	0.569542	0.00875911	0.373193	0.105085	0.393058	0.0864516	0.686969	0.000819944	0.519141	0.0189952	0.280069	0.231705	0.342261	0.139644	0.231123	0.32688	0.694369	0.000681605	0.597346	0.00541735	0.546307	0.0126967	0.317275	0.172862	0.0464975	0.845661	-0.250373	0.28702	-0.308939	0.185053	-0.333922	0.150186	-0.0413101	0.862713	-0.451341	0.0457681	-0.230986	0.327174	-0.113691	0.63318	0.151449	0.523874	-0.172601	0.466809	-0.000471492	0.998426	-0.315425	0.175519	-0.021612	0.927939	-0.208936	0.376676	-0.367313	0.11112	-0.0391868	0.86971	-0.287418	0.219169	-0.489887	0.0283364	-0.65557	0.00170095	-0.24162	0.304755	-0.624461	0.00324834	-0.460644	0.0409558	0.821388	9.00729e-06	-0.528933	0.0164881	-0.349167	0.131315
Sobic.001G309100	skyblue1	-0.583269	0.00694534	-0.349368	0.131078	-0.310605	0.182572	-0.00347151	0.988411	-0.375592	0.102693	-0.226148	0.337687	0.000254276	0.999151	-0.433274	0.0563447	-0.494729	0.0265814	-0.0703992	0.768049	0.012845	0.957136	-0.091843	0.700161	-0.199619	0.39879	-0.186091	0.432138	-0.0885824	0.710358	0.0911954	0.702182	-0.147128	0.535922	-0.238399	0.311444	0.00765913	0.974434	-0.429696	0.058643	-0.519274	0.0189591	-0.48725	0.0293299	-0.269484	0.250563	0.0481478	0.840249	-0.188355	0.426459	-0.326406	0.160152	-0.321237	0.167266	-0.465197	0.038748	-0.273443	0.243398	0.0118235	0.960542	-0.330176	0.155098	-0.162711	0.49309	-0.453101	0.0448256	-0.0465058	0.845633	-0.38281	0.0957321	0.0903618	0.704787	0.226416	0.337101	0.0266543	0.911184	0.175704	0.45871	0.225261	0.339636	-0.0210022	0.929967	-0.114526	0.63067	0.0988158	0.678523	-0.0812125	0.733577	-0.35986	0.119124	-0.142939	0.547719	-0.601847	0.00499179	-0.419533	0.0655593	-0.532861	0.0155603	-0.651348	0.00186474	-0.601377	0.00503484	-0.431633	0.0573903	-0.608186	0.00443948	-0.533464	0.0154218	-0.325162	0.161845	-0.168286	0.478188	-0.339224	0.143421	-0.401522	0.0793015	-0.113498	0.633761	0.602872	0.00489878	0.251084	0.285608	0.452039	0.0453926	0.245619	0.296573	0.125808	0.597144	0.296043	0.205035	0.427591	0.060028	0.245963	0.295875	0.358916	0.120166	0.520668	0.0185854	0.421375	0.0642625	0.490986	0.0279304	0.0679212	0.77601	0.014003	0.953276	0.354288	0.12537	0.374873	0.103406	-0.0895266	0.7074	-0.053878	0.821514	-0.210019	0.374149	0.0164661	0.945068	-0.409538	0.0729439	-0.0613332	0.797279	-0.18084	0.44547	0.0619732	0.795206	0.334579	0.149336	0.321475	0.166934	0.245364	0.297089	0.118213	0.619633	0.0564529	0.813125	0.352453	0.127478	0.510778	0.0213691	-0.0387175	0.871258	-0.100663	0.67283	0.0523905	0.826369	0.0955331	0.688681	0.180106	0.447349	-0.133927	0.573488	0.234468	0.319727	0.304336	0.192028	0.386933	0.0919151	0.234966	0.318671	0.301395	0.196575	0.364777	0.113799	0.263429	0.261778	0.256949	0.274125	0.554334	0.0112011	0.425182	0.0616431	0.568063	0.00897559	0.592607	0.00589726	0.466314	0.0382207	0.711267	0.00043783	0.485429	0.0300317	0.583946	0.00686457	0.530866	0.0160261	0.4682	0.0373431	0.537737	0.0144675	0.469438	0.0367755	0.659285	0.00156694	0.780819	4.84743e-05	0.613794	0.00399389	0.526596	0.017061	0.245386	0.297045	0.0712982	0.765165	-0.00359841	0.987987	-0.352297	0.127658	-0.100785	0.672454	-0.0758309	0.750676	-0.0386094	0.871614	0.084355	0.723648	0.067245	0.778186	0.293609	0.208961	0.255542	0.276854	0.25136	0.285062	0.0839572	0.724903	0.316164	0.174456	-0.263118	0.262362	0.104133	0.662182	0.0655227	0.783736	0.169437	0.475137	0.312166	0.180268	0.138772	0.559568	0.440817	0.051724	0.391326	0.0879716	0.230908	0.327342	0.539731	0.0140388	0.52221	0.0181788	0.412391	0.0707759	0.376899	0.101406	0.572958	0.00827523	0.618932	0.00361886	0.466422	0.0381699	0.531068	0.0159785	0.247294	0.293184	0.195027	0.409948	0.0906509	0.703883	0.359783	0.119209	0.711643	0.000433388	0.578324	0.00755939	0.486337	0.02968	0.224906	0.34042	0.374467	0.10381	0.339359	0.143251	0.521265	0.018427	0.381028	0.0974182	0.109927	0.644544	0.456592	0.0430013	0.572449	0.00834591	0.301546	0.19634	0.386613	0.092207	0.555103	0.0110657	0.642799	0.00223712	0.604239	0.00477701	0.683033	0.000902749	0.474648	0.0344604	0.529574	0.0163339	0.384642	0.0940227	0.398608	0.0817121	0.265225	0.258418	0.2479	0.291965	-0.251235	0.285309	-0.0137812	0.954015
Sobic.001G309200	salmon	0.154695	0.514911	0.136477	0.566145	-0.119805	0.614892	0.559251	0.0103578	0.586676	0.00654666	0.543556	0.0132449	0.465757	0.038483	0.106159	0.655995	-0.257046	0.273937	-0.0965926	0.685397	0.0297779	0.900822	0.304808	0.191305	0.259845	0.268563	-0.416086	0.0680398	-0.361291	0.117556	0.189684	0.423141	0.0484643	0.839212	-0.651236	0.00186927	-0.657225	0.0016401	-0.632046	0.00279179	-0.544846	0.0129855	-0.554689	0.0111383	0.315112	0.175972	0.355298	0.124222	0.694268	0.000683347	0.398136	0.0821072	0.0206433	0.931161	0.042073	0.860201	-0.0992074	0.677314	-0.135603	0.568656	-0.390985	0.088273	-0.683482	0.000892955	-0.601116	0.00505889	-0.112676	0.636235	-0.303496	0.19332	-0.54972	0.0120422	-0.282876	0.226863	-0.701293	0.000570578	-0.663083	0.00143923	-0.761563	9.58074e-05	-0.493465	0.0270311	-0.539508	0.0140862	-0.671592	0.00118454	-0.81117	1.42802e-05	-0.90778	3.26545e-08	-0.928304	3.65751e-09	-0.776588	5.66185e-05	-0.901654	5.69318e-08	-0.73127	0.000248884	-0.692463	0.000715194	-0.585961	0.00662876	-0.314427	0.176965	-0.160707	0.498502	-0.422438	0.0635226	-0.614626	0.00393108	-0.834968	4.65975e-06	-0.607838	0.00446838	-0.31727	0.17287	-0.424616	0.0620277	0.757864	0.000108432	0.718408	0.000359801	0.85233	1.83191e-06	0.899098	7.10326e-08	0.95555	5.47372e-11	0.868989	6.64787e-07	0.897828	7.91238e-08	0.885762	2.0646e-07	0.141273	0.552443	0.473768	0.0348432	0.617185	0.00374293	0.632906	0.00274359	0.807243	1.69253e-05	0.569724	0.00873268	0.609649	0.00431942	0.369214	0.109143	0.263193	0.262222	0.532381	0.0156715	0.699349	0.00060008	0.679894	0.000973734	0.349716	0.130669	0.543692	0.0132173	0.754175	0.000122418	0.0750322	0.753224	0.520914	0.01852	0.625975	0.00315257	0.0313543	0.895599	0.319697	0.169426	0.560438	0.0101621	0.571339	0.00850175	0.646333	0.0020763	-0.174616	0.461542	0.13826	0.561032	-0.451478	0.0456943	-0.667185	0.00131124	-0.524751	0.0175243	0.349078	0.13142	-0.00403661	0.986524	-0.269624	0.250307	0.065334	0.784345	0.384708	0.0939614	0.522584	0.0180811	0.0960155	0.687185	-0.241203	0.305617	-0.046583	0.84538	0.242802	0.302323	0.227557	0.334606	0.0717351	0.763766	0.0541088	0.820761	-0.33842	0.144432	0.346878	0.134035	0.229351	0.330705	0.00949179	0.96832	0.191784	0.41793	0.614869	0.00391289	0.540346	0.0139086	0.385557	0.0931768	0.671892	0.00117632	0.354017	0.125681	0.470025	0.0365091	0.678639	0.00100339	-0.0152037	0.949274	-0.14619	0.538553	-0.144937	0.542076	-0.339082	0.143599	0.00728763	0.975674	-0.327793	0.158279	0.00441701	0.985255	0.329202	0.156392	-0.114228	0.631566	0.138108	0.561467	0.130708	0.58282	-0.132581	0.577382	0.301906	0.195781	0.0506272	0.832132	0.272273	0.245503	0.457138	0.0427212	0.570419	0.00863275	0.370845	0.107466	0.790635	3.33627e-05	0.749109	0.000144129	0.562019	0.00990621	0.750987	0.000135722	0.860225	1.15152e-06	0.719484	0.000349149	0.139627	0.557128	-0.0167509	0.944119	0.387979	0.0909649	0.38748	0.0914173	0.3091	0.184812	0.388436	0.0905514	0.117132	0.62286	0.354561	0.12506	0.141075	0.553004	-0.128411	0.589516	-0.0892152	0.708375	-0.0695513	0.77077	-0.382334	0.0961811	-0.384317	0.0943239	-0.704284	0.000527597	-0.391496	0.0878219	-0.621216	0.00346175	-0.000180635	0.999397	-0.395666	0.0842001	-0.42773	0.0599359	-0.2376	0.313118	-0.0139857	0.953333	-0.433059	0.0564809	-0.354163	0.125513	-0.0911841	0.702218	0.211805	0.370006	0.444108	0.049801	0.0134893	0.954988	-0.318162	0.171599	-0.202273	0.39242	0.12012	0.613955	-0.198477	0.40155	-0.340721	0.141549	0.408717	0.0735773	-0.852329	1.83204e-06	0.415392	0.068547
Sobic.001G309300	antiquewhite1	0.0595967	0.802908	-0.0846112	0.72284	0.164491	0.488307	-0.48331	0.0308647	-0.392949	0.0865473	-0.564252	0.00955358	-0.512594	0.0208345	-0.0690194	0.772479	-0.171545	0.469581	-0.340606	0.141692	-0.567195	0.0091046	-0.56142	0.0100025	-0.689968	0.000761264	0.248229	0.291304	0.105313	0.658576	-0.342721	0.139078	0.0317112	0.894416	0.157337	0.507669	0.251211	0.285357	0.499871	0.0248128	0.279629	0.232469	0.396012	0.0839048	0.0561517	0.814105	0.0777728	0.744493	-0.385892	0.0928684	-0.309732	0.18387	0.552769	0.0114808	0.422183	0.0636996	0.576342	0.00781767	0.486985	0.0294312	0.479085	0.0325801	0.76579	8.29479e-05	0.780413	4.92089e-05	0.445749	0.048863	0.532404	0.0156662	0.570636	0.00860164	0.300014	0.198735	0.42866	0.0593214	0.604588	0.00474639	0.775412	5.90822e-05	0.826871	6.94967e-06	0.73143	0.000247719	0.785705	4.03447e-05	0.536908	0.0146488	0.888711	1.64995e-07	0.72457	0.000302315	0.713393	0.000413224	0.633173	0.00272878	0.501439	0.0242924	0.650457	0.00190094	0.764715	8.60689e-05	0.645788	0.00210043	0.452582	0.045102	0.540469	0.0138827	0.717336	0.000370704	0.88756	1.8021e-07	0.935648	1.4211e-09	0.735671	0.000218367	0.793855	2.93891e-05	-0.524437	0.017604	-0.276827	0.23738	-0.774157	6.18124e-05	-0.642196	0.00226556	-0.827388	6.77886e-06	-0.412465	0.0707199	-0.62043	0.00351518	-0.482049	0.031369	0.0351224	0.88313	-0.0996174	0.67605	-0.306698	0.188427	-0.198113	0.402431	-0.323493	0.164135	0.0244363	0.91855	-0.0892491	0.708269	0.103178	0.665107	0.285914	0.221698	0.00380826	0.987287	-0.22782	0.334031	-0.288878	0.216732	0.0532468	0.823573	-0.220782	0.349579	-0.452701	0.0450389	0.306408	0.188868	-0.306205	0.189175	-0.16053	0.498984	0.0675657	0.777154	-0.18743	0.428774	-0.422873	0.0632222	-0.198019	0.402659	-0.417723	0.0668534	0.0153858	0.948667	-0.470317	0.0363768	0.180234	0.44702	0.417953	0.0666875	0.565142	0.00941598	-0.216226	0.359864	0.00526625	0.98242	-0.194445	0.411374	-0.297684	0.202415	-0.621617	0.0034348	-0.573962	0.00813722	-0.43684	0.0541223	-0.242067	0.303835	-0.5181	0.0192785	-0.65756	0.00162803	-0.651664	0.00185204	-0.0210358	0.929855	-0.0253586	0.915486	0.289506	0.215691	-0.0902802	0.705042	0.022826	0.923902	-0.325954	0.160766	-0.309454	0.184285	-0.812881	1.32451e-05	-0.541385	0.013691	-0.428927	0.059146	-0.57407	0.00812248	-0.348292	0.132351	-0.532624	0.0156153	-0.633655	0.0027022	0.334364	0.149613	-0.0264564	0.911841	-0.333068	0.151296	0.0890063	0.709029	-0.150013	0.527864	0.223131	0.344345	0.000961902	0.996789	-0.438919	0.0528586	-0.0518613	0.828097	-0.366161	0.112331	-0.191945	0.417531	0.0931056	0.696226	-0.078433	0.742394	0.134193	0.572721	-0.564218	0.00955895	-0.537287	0.0145656	-0.742541	0.000177129	-0.724707	0.000301134	-0.733424	0.000233521	-0.865426	8.34997e-07	-0.456785	0.0429017	-0.907761	3.2714e-08	-0.747411	0.000152107	-0.633099	0.00273291	-0.359011	0.120061	-0.445333	0.0490998	-0.786166	3.96413e-05	-0.625199	0.00320138	-0.465638	0.0385392	-0.624076	0.0032731	-0.542737	0.0134117	-0.770839	6.95592e-05	-0.492449	0.0273968	-0.447873	0.0476694	-0.405086	0.0764264	-0.192206	0.416885	0.27585	0.239108	0.143116	0.547218	0.307262	0.187575	-0.0906639	0.703843	0.269595	0.25036	0.0161408	0.946152	0.194238	0.411882	0.0113044	0.962273	0.0957008	0.688161	0.0447623	0.851357	0.433298	0.0563292	0.108104	0.650073	0.19857	0.401325	0.223523	0.343476	-0.0628125	0.79249	0.126736	0.594422	0.487073	0.0293973	0.506124	0.0227885	0.329539	0.155944	0.615509	0.00386532	0.651963	0.00184011	-0.852929	1.77021e-06	0.76038	9.97002e-05	0.151439	0.523903
Sobic.001G309400	orangered4	-0.152129	0.521992	-0.221128	0.348805	0.0979163	0.681301	-0.612312	0.00410791	-0.573023	0.0082662	-0.588598	0.00633012	-0.427114	0.0603452	-0.0497036	0.835154	0.0235975	0.921337	-0.172725	0.466482	-0.226403	0.33713	-0.411779	0.0712367	-0.511728	0.0210879	0.206083	0.383371	0.209546	0.375251	-0.343606	0.137993	-0.166437	0.483105	0.385897	0.0928637	0.451748	0.0455488	0.485649	0.0299462	0.361366	0.117474	0.508773	0.0219715	-0.293092	0.209802	-0.303581	0.193189	-0.710807	0.000443312	-0.554154	0.011233	0.19441	0.41146	0.030994	0.896792	0.174135	0.462797	0.150709	0.525929	0.243095	0.301721	0.64691	0.00205097	0.572142	0.00838884	0.141484	0.551844	0.280843	0.230363	0.717328	0.000370784	0.398741	0.0816009	0.639377	0.00240266	0.643964	0.00218298	0.834444	4.78481e-06	0.595872	0.00556308	0.613623	0.00400694	0.825717	7.3449e-06	0.644244	0.00217016	0.8656	8.25859e-07	0.877246	3.81819e-07	0.756063	0.000115079	0.784106	4.28647e-05	0.512433	0.0208814	0.603434	0.00484846	0.631776	0.00280709	0.423368	0.0628806	0.279833	0.232115	0.51415	0.0203849	0.756887	0.000111994	0.939297	8.5173e-10	0.728452	0.000270288	0.517235	0.0195168	0.668585	0.00126981	-0.549959	0.0119975	-0.430565	0.0580784	-0.750483	0.000137939	-0.717682	0.00036715	-0.913563	1.86295e-08	-0.731595	0.000246515	-0.738762	0.000198901	-0.718852	0.000355371	-0.103454	0.664261	-0.331306	0.153604	-0.53306	0.0155145	-0.401566	0.0792656	-0.657198	0.00164108	-0.338585	0.144225	-0.31956	0.16962	-0.124167	0.601975	0.0575121	0.80968	-0.261228	0.265932	-0.564469	0.00951986	-0.505472	0.0229932	-0.169142	0.47592	-0.307152	0.187741	-0.601769	0.00499885	0.198107	0.402447	-0.319827	0.169244	-0.305879	0.189671	0.154322	0.515938	-0.127093	0.593374	-0.372686	0.105596	-0.226644	0.336601	-0.385886	0.0928737	0.295122	0.206514	-0.188761	0.425442	0.402475	0.0785246	0.731992	0.000243644	0.716071	0.000383919	-0.184026	0.437356	0.207885	0.379135	0.188118	0.42705	-0.0015637	0.99478	-0.449747	0.0466344	-0.413058	0.0702757	-0.131518	0.580464	0.200584	0.396468	-0.0786463	0.741717	-0.29621	0.204767	-0.252003	0.283789	0.209383	0.375631	0.129854	0.585305	0.448753	0.0471813	-0.116117	0.625897	0.0219946	0.926666	-0.00501507	0.983258	-0.186201	0.431863	-0.595719	0.00557835	-0.449923	0.0465383	-0.235375	0.317804	-0.556838	0.0107649	-0.204056	0.38817	-0.352308	0.127647	-0.641055	0.00232025	0.165947	0.484413	0.0412014	0.863071	-0.146099	0.538809	0.0507347	0.83178	-0.258058	0.271986	0.103654	0.663647	-0.193716	0.413164	-0.548193	0.0123317	-0.0873544	0.71421	-0.336725	0.146582	-0.281463	0.229293	-0.0326822	0.891201	-0.390473	0.0887276	-0.0466276	0.845234	-0.543704	0.0132149	-0.648038	0.00200221	-0.735602	0.000218822	-0.608541	0.00441007	-0.775657	5.85609e-05	-0.810949	1.44193e-05	-0.565462	0.00936692	-0.841476	3.32669e-06	-0.900484	6.30458e-08	-0.708728	0.000468841	-0.20906	0.376386	-0.16633	0.48339	-0.538206	0.0143656	-0.49342	0.0270473	-0.347899	0.132817	-0.487367	0.0292851	-0.217421	0.35715	-0.534801	0.0151178	-0.379233	0.099137	-0.189326	0.424033	-0.12893	0.588	0.110427	0.643028	0.497721	0.0255405	0.407223	0.0747398	0.605631	0.00465569	0.217475	0.357027	0.591218	0.00604443	-0.0128188	0.957223	0.284209	0.224587	0.180407	0.446578	0.228564	0.332412	0.0428475	0.857653	0.389598	0.0895079	0.234696	0.319243	0.351881	0.12814	0.122196	0.607796	-0.124436	0.601181	0.102786	0.666308	0.409884	0.0726786	0.457255	0.0426611	0.116541	0.624629	0.396911	0.0831402	0.484869	0.0302499	-0.58278	0.00700423	0.727445	0.0002783	-0.104427	0.661283
Sobic.001G309500	brown3	0.403803	0.077452	0.422443	0.0635193	0.313089	0.178913	0.671065	0.00119912	0.755449	0.000117424	0.840705	3.4648e-06	0.863965	9.15079e-07	0.662779	0.00144912	0.237129	0.314107	0.0262036	0.91268	0.345359	0.135863	0.623586	0.00330477	0.436738	0.0541853	-0.248145	0.291474	-0.0268199	0.910634	0.255188	0.277543	0.153443	0.518359	-0.498326	0.025334	-0.44246	0.0507569	-0.201427	0.394445	-0.12352	0.603885	0.0235041	0.921648	0.355506	0.123986	0.183575	0.4385	0.492372	0.0274246	0.231677	0.325689	0.154204	0.516262	0.0992218	0.67727	-0.127098	0.593358	-0.440044	0.052184	-0.440736	0.051772	-0.652449	0.00182081	-0.499687	0.0248742	-0.0646816	0.786451	-0.0782396	0.743009	-0.216918	0.358291	0.106935	0.65363	-0.30414	0.192329	-0.556889	0.0107562	-0.742634	0.000176621	-0.437617	0.0536474	-0.197974	0.402769	-0.377321	0.100993	-0.937468	1.10517e-09	-0.753389	0.000125588	-0.868568	6.83192e-07	-0.518011	0.0193029	-0.532219	0.0157092	-0.553304	0.0113846	-0.468142	0.0373698	-0.253973	0.279916	0.0268285	0.910605	0.217193	0.357667	0.122184	0.607834	-0.158221	0.505256	-0.567103	0.00911837	-0.449821	0.046594	-0.0878352	0.712701	-0.168786	0.476861	0.430327	0.0582323	0.536777	0.0146776	0.627351	0.00306761	0.755551	0.000117029	0.809931	1.50731e-05	0.485609	0.0299617	0.691196	0.000738278	0.778641	5.25298e-05	-0.22543	0.339265	0.14062	0.554301	0.183015	0.439922	0.27649	0.237975	0.565903	0.00929955	0.452507	0.0451424	0.497693	0.0255501	0.363632	0.115024	0.434983	0.0552709	0.474405	0.0345658	0.685612	0.000847738	0.871	5.82859e-07	0.633023	0.00273713	0.760653	9.87913e-05	0.865977	8.06399e-07	0.457651	0.0424592	0.770058	7.15008e-05	0.690442	0.000752316	0.0214843	0.928364	0.391291	0.0880025	0.772074	6.65832e-05	0.51417	0.0203792	0.566276	0.00924301	0.19904	0.400189	0.59551	0.00559932	-0.481288	0.0316768	-0.61391	0.00398508	-0.444749	0.0494334	0.2191	0.353355	-0.120183	0.613766	-0.180476	0.4464	0.106804	0.654027	0.372106	0.106183	0.466166	0.0382902	-0.256813	0.274389	-0.265676	0.257579	0.180263	0.446947	0.192148	0.417029	0.175742	0.458611	0.169053	0.476155	-0.0424784	0.858867	-0.262027	0.264419	0.135712	0.568343	0.287158	0.219605	0.0840941	0.724471	0.178047	0.452645	0.618077	0.00367913	0.635104	0.00262355	0.596544	0.0054962	0.454322	0.0441811	0.15534	0.51314	0.346354	0.134664	0.45683	0.0428786	-0.257027	0.273974	-0.0746638	0.7544	-0.223825	0.342806	-0.457361	0.0426071	-0.110182	0.643771	-0.48186	0.0314452	-0.36878	0.109592	-0.0953953	0.689108	-0.563835	0.00961868	-0.0919194	0.699923	-0.0653218	0.784384	-0.490112	0.0282529	-0.0423622	0.859249	-0.0785275	0.742094	0.135377	0.569309	0.24542	0.296976	0.559659	0.0102901	0.233322	0.322167	0.76611	8.20399e-05	0.816248	1.1397e-05	0.381234	0.0972217	0.456893	0.0428463	0.561618	0.00997055	0.301423	0.196532	0.0807661	0.734992	-0.0662053	0.781535	0.369781	0.108557	0.100253	0.674093	-0.194913	0.410227	0.000959597	0.996796	-0.0386032	0.871635	0.00723155	0.975861	-0.28383	0.225233	-0.243495	0.300903	-0.382048	0.0964502	-0.244107	0.299649	-0.51529	0.0200606	-0.673675	0.00112834	-0.803314	1.99855e-05	-0.383648	0.0949477	-0.554071	0.0112477	-0.335158	0.14859	-0.742151	0.000179279	-0.718422	0.00035966	-0.153261	0.518864	-0.247929	0.291906	-0.617337	0.00373199	-0.446634	0.048363	-0.321197	0.167321	-0.0462203	0.84657	0.217784	0.356326	-0.174859	0.460909	-0.400417	0.0802093	-0.259862	0.26853	-0.0360462	0.880077	-0.465974	0.0383805	-0.468241	0.0373243	0.38993	0.089211	-0.876576	3.99976e-07	0.459723	0.0414137
Sobic.001G309800	coral	-0.342371	0.139507	-0.0168746	0.943707	-0.236879	0.314633	0.134667	0.571353	-0.195842	0.407956	0.00377914	0.987384	-0.110349	0.643266	-0.450907	0.0460026	0.202746	0.391289	0.688846	0.00078279	0.527314	0.0168834	0.271784	0.246385	0.587801	0.00641911	0.314716	0.176546	0.248424	0.290912	0.454656	0.0440059	0.122587	0.606641	0.537121	0.0146019	0.460501	0.0410266	-0.117672	0.621248	0.0797136	0.738328	-0.303657	0.193071	-0.192307	0.416636	-0.0283338	0.905611	0.0693665	0.771364	0.29399	0.208343	-0.780086	4.98073e-05	-0.522306	0.0181535	-0.368097	0.110302	0.0183532	0.938783	0.143554	0.545978	-0.0267737	0.910787	-0.248246	0.29127	-0.106742	0.654216	-0.286882	0.220067	-0.470378	0.0363491	-0.197733	0.403354	0.0739953	0.756535	0.108942	0.647528	-0.0920997	0.69936	-0.337078	0.146132	-0.428319	0.0595462	-0.414903	0.0689066	0.325577	0.161279	-0.255726	0.276496	-0.074657	0.754421	-0.420546	0.0648439	-0.0697762	0.770048	0.146849	0.536702	-0.232637	0.323631	-0.592335	0.00592582	-0.612916	0.0040611	-0.707843	0.000480079	-0.674103	0.00111708	-0.727838	0.000275152	-0.514516	0.0202803	-0.650706	0.00189079	-0.886877	1.89821e-07	-0.842379	3.17092e-06	0.0675152	0.777316	-0.346382	0.134631	0.143068	0.547354	-0.154367	0.515815	0.108919	0.647599	-0.0628767	0.792283	0.0543576	0.81995	-0.148123	0.533136	0.361216	0.117638	0.1591	0.502864	0.290265	0.214436	-0.0173454	0.942139	-0.148003	0.533471	-0.392802	0.0866751	-0.260697	0.26694	-0.281687	0.228907	-0.898787	7.29477e-08	-0.721718	0.000327863	-0.390111	0.0890494	-0.398177	0.0820732	-0.685845	0.000842908	-0.58547	0.00668552	-0.412053	0.0710302	-0.747277	0.000152752	-0.309355	0.184432	-0.535937	0.0148634	-0.394962	0.0848034	-0.495635	0.0262629	-0.45427	0.0442082	-0.528022	0.0167096	-0.25616	0.275652	-0.446338	0.0485296	-0.0581912	0.807472	-0.0130298	0.95652	-0.130461	0.583537	-0.464256	0.0391967	-0.404947	0.0765369	-0.286069	0.221437	0.291213	0.212874	0.0344914	0.885216	0.284648	0.223841	-0.0549103	0.818148	0.465171	0.0387601	0.296213	0.204762	0.43221	0.057021	0.610313	0.00426587	0.39809	0.0821463	-0.288233	0.217808	-0.0899933	0.70594	-0.076277	0.749254	-0.124405	0.601273	-0.33525	0.148471	0.36564	0.112883	0.367973	0.110431	0.343633	0.13796	0.183222	0.439397	-0.0876029	0.71343	0.311882	0.180685	0.264122	0.260479	0.178838	0.450606	0.304704	0.191464	-0.331554	0.153277	0.120343	0.613291	0.646309	0.00207736	0.548076	0.012354	0.581453	0.00716592	0.499751	0.024853	0.527718	0.016784	0.738353	0.000201389	0.669073	0.00125564	0.814263	1.24574e-05	0.561155	0.0100454	0.593163	0.00583919	0.364967	0.113596	0.23724	0.313874	0.637464	0.00249952	0.622277	0.00339076	0.495164	0.026428	0.798351	2.45283e-05	0.236111	0.316249	0.338966	0.143745	0.434273	0.0557153	0.626745	0.0031048	0.408518	0.0737312	0.528065	0.0166991	0.641438	0.00230175	0.811058	1.43504e-05	0.729453	0.000262512	0.776928	5.59225e-05	0.646506	0.0020687	0.602408	0.00494073	0.625075	0.00320923	0.751332	0.000134229	0.885576	2.0937e-07	0.918415	1.12787e-08	0.88444	2.27847e-07	0.479989	0.0322068	0.239986	0.308137	0.314929	0.176237	0.361471	0.11736	0.652919	0.00180231	0.219567	0.352304	0.4083	0.0738999	0.594181	0.00573411	0.758271	0.000106975	0.34116	0.141005	0.448133	0.0475244	0.344778	0.136566	0.627407	0.00306421	-0.0926604	0.697612	-0.254129	0.27961	-0.230692	0.327807	0.189657	0.423209	0.0541375	0.820667	-0.26713	0.254887	-0.158938	0.503303	-0.203975	0.388363	-0.0965088	0.685656	0.716972	0.000374466	0.0459628	0.847415	-0.812438	1.3507e-05
Sobic.001G309900	darkolivegreen	-0.328035	0.157954	0.193912	0.412684	0.18302	0.43991	0.185705	0.433112	-0.337571	0.145506	-0.0274938	0.908397	0.000735371	0.997545	-0.224221	0.341932	0.369467	0.108881	0.800853	2.21377e-05	0.613763	0.00399628	0.360804	0.118088	0.442479	0.0507462	0.681561	0.000935475	0.700765	0.000578473	0.63011	0.00290289	0.374871	0.103407	0.760912	9.79318e-05	0.875423	4.3299e-07	0.340992	0.141213	0.430506	0.0581161	0.146691	0.537147	-0.10532	0.658554	0.0494197	0.836083	-0.225662	0.338755	0.0931854	0.695977	-0.588963	0.00628965	-0.403949	0.077335	-0.194078	0.412274	0.111145	0.640856	0.340016	0.142429	0.39805	0.0821792	0.0657841	0.782893	0.244417	0.299017	0.076623	0.748152	0.025707	0.914329	0.402741	0.0783092	0.651564	0.00185607	0.624112	0.00327076	0.380516	0.0979065	0.110111	0.643985	0.178962	0.450288	0.223117	0.344375	0.507243	0.0224405	0.125351	0.598489	0.220781	0.34958	-0.211877	0.369839	0.371989	0.106301	0.398416	0.0818727	0.000472274	0.998423	-0.252935	0.281954	-0.240931	0.306179	-0.501442	0.0242912	-0.252909	0.282004	-0.274111	0.242202	-0.0457033	0.848267	-0.283627	0.225578	-0.639944	0.00237451	-0.445793	0.0488381	-0.201579	0.394079	-0.574418	0.00807516	-0.210097	0.373968	-0.504515	0.0232964	-0.307677	0.186949	-0.374786	0.103493	-0.185869	0.432699	-0.302836	0.194339	0.320342	0.168519	0.167058	0.481449	0.0787547	0.741372	-0.147277	0.535503	-0.439212	0.0526823	-0.41667	0.0676143	-0.169278	0.475558	-0.0125145	0.958238	-0.792474	3.10399e-05	-0.903796	4.70729e-08	-0.562983	0.00975264	-0.360666	0.118239	-0.669999	0.00122909	-0.676381	0.00105869	-0.654167	0.00175399	-0.351662	0.128395	-0.123699	0.603355	-0.470966	0.0360844	-0.396907	0.0831441	-0.594751	0.00567593	-0.582306	0.00706163	-0.625869	0.00315919	-0.347243	0.133599	-0.28445	0.224177	-0.021519	0.928248	-0.0424084	0.859097	0.0397921	0.867714	-0.163543	0.490851	-0.772132	6.64458e-05	-0.449951	0.0465232	0.35249	0.127435	0.030455	0.898578	0.0922044	0.699034	-0.304142	0.192325	0.123612	0.603612	0.252208	0.283386	0.480635	0.0319423	0.510428	0.0214731	0.187871	0.427669	-0.0354657	0.881995	0.0387779	0.871058	0.295693	0.205596	-0.062474	0.793585	-0.129108	0.587481	0.563213	0.00971641	0.539139	0.0141649	0.212209	0.369073	0.29129	0.212747	0.102449	0.667341	0.221408	0.348179	0.331102	0.153873	0.110185	0.643762	0.129903	0.585162	-0.337358	0.145777	0.185613	0.433344	0.445062	0.0492544	0.554829	0.0111138	0.606626	0.00457048	0.641206	0.00231295	0.411514	0.0714367	0.420181	0.0651011	0.488628	0.0288073	0.75961	0.000102307	0.5522	0.011584	0.583375	0.00693273	0.269974	0.249669	0.483977	0.0306005	0.351669	0.128387	0.456687	0.0429523	0.351618	0.128446	0.608925	0.00437849	0.0601778	0.801024	0.131998	0.579073	0.402402	0.0785845	0.2268	0.33626	0.0540584	0.820925	0.254521	0.278843	0.791483	3.22729e-05	0.8642	9.01749e-07	0.613031	0.00405224	0.625016	0.00321299	0.328192	0.157743	0.278062	0.235208	0.510564	0.0214327	0.290283	0.214405	0.53214	0.0157276	0.79094	3.29671e-05	0.677974	0.00101943	0.603776	0.00481802	0.532139	0.0157277	0.335374	0.148311	0.537848	0.0144433	0.839334	3.72286e-06	0.552415	0.0115449	0.400574	0.0800799	0.681089	0.000946158	0.695885	0.000655844	0.77142	6.81462e-05	0.664481	0.00139449	0.635756	0.0025888	0.876799	3.93859e-07	-0.00398359	0.986701	-0.0944576	0.69202	-0.211131	0.371567	0.435665	0.054847	0.524258	0.0176497	0.167963	0.479043	0.0686841	0.773557	0.0223076	0.925626	0.256962	0.274101	0.456159	0.0432245	0.346693	0.134257	-0.834347	4.80834e-06
Sobic.001G310100	darksalmon	-0.692465	0.000715147	-0.754645	0.000120554	-0.450955	0.0459768	-0.728974	0.000266205	-0.817646	1.06981e-05	-0.777275	5.52222e-05	-0.476225	0.0337828	-0.48786	0.0290976	-0.473315	0.0350419	-0.459353	0.0415991	-0.31238	0.179953	-0.609827	0.00430505	-0.660801	0.00151487	-0.270851	0.248073	-0.251174	0.285429	-0.520591	0.0186057	-0.558423	0.010496	-0.0558299	0.815153	0.0755697	0.751509	-0.137413	0.563457	-0.356845	0.122476	-0.155578	0.512486	-0.683008	0.000903284	-0.487317	0.0293043	-0.774189	6.17411e-05	-0.798272	2.46073e-05	-0.18351	0.438664	-0.459957	0.0412972	-0.295776	0.205463	0.00462721	0.984553	-0.31758	0.172427	0.107677	0.651373	-0.0823627	0.729939	-0.306654	0.188494	-0.3554	0.124106	0.643553	0.00220194	0.1216	0.609564	0.235869	0.316762	0.330005	0.155325	0.652833	0.00180567	0.176819	0.45582	0.133423	0.574946	0.473176	0.0351028	0.415202	0.0686868	0.358521	0.120604	0.646193	0.0020825	0.249779	0.288203	0.167054	0.481461	-0.160238	0.499774	-0.107436	0.652104	-0.0472044	0.843342	-0.231204	0.326705	-0.315306	0.175691	-0.0994696	0.676506	0.345002	0.136295	0.606147	0.00461127	0.269039	0.251376	0.161144	0.497322	0.457544	0.0425137	0.0539818	0.821175	-0.110926	0.641519	-0.070601	0.767401	-0.221555	0.347852	-0.528186	0.0166695	-0.284276	0.224473	-0.295522	0.205871	-0.447019	0.0481465	-0.121812	0.608935	-0.133994	0.573294	-0.318297	0.171407	-0.0937811	0.694123	-0.520928	0.0185163	-0.4491	0.0469896	-0.27106	0.247695	-0.0963585	0.686122	0.0495436	0.835677	-0.0434296	0.855738	-0.636477	0.00255079	-0.561428	0.0100011	-0.482992	0.0309913	-0.268646	0.252097	-0.528791	0.0165225	0.0860521	0.718303	-0.122955	0.605552	-0.0075528	0.974789	0.674388	0.00110962	0.355748	0.123712	-0.0421108	0.860077	0.264181	0.260369	0.237259	0.313834	0.438665	0.0530117	-0.156085	0.511094	0.746914	0.000154516	0.856327	1.45316e-06	0.892716	1.20438e-07	0.186942	0.429998	0.737009	0.000209748	0.575698	0.0079031	0.555933	0.0109208	0.0500612	0.833983	0.240432	0.307212	0.477565	0.033215	0.5732	0.00824178	0.16225	0.494332	0.156693	0.50943	0.332016	0.152672	0.614924	0.00390882	0.695251	0.000666518	0.705017	0.000517506	0.492846	0.0272533	0.411184	0.0716869	0.350548	0.129693	0.102041	0.668594	-0.110532	0.642711	-0.1742	0.462626	0.0947351	0.691158	-0.0733396	0.75863	0.336058	0.147435	0.297123	0.203309	-0.0594782	0.803293	0.56265	0.00980552	0.280408	0.231116	0.0874085	0.71404	-0.367122	0.11132	-0.531327	0.0159177	-0.201517	0.394228	-0.319401	0.169844	-0.449553	0.046741	-0.113104	0.634947	-0.310169	0.18322	-0.18303	0.439885	0.00401654	0.986591	-0.439166	0.0527094	-0.17764	0.453697	-0.676072	0.00106647	-0.637729	0.00248594	-0.670417	0.00121726	-0.463495	0.039562	-0.44684	0.0482473	-0.626822	0.00310006	-0.402304	0.0786642	-0.332967	0.151427	-0.592766	0.00588056	-0.270452	0.248799	-0.149163	0.530234	-0.0225155	0.924934	-0.27523	0.240209	-0.093702	0.69437	0.296899	0.203667	0.186278	0.431669	0.334032	0.150043	-0.0257531	0.914176	-0.141633	0.551419	-0.159896	0.5007	0.202138	0.392743	0.511643	0.0211129	0.602123	0.00496656	0.833146	5.10772e-06	0.705439	0.000511759	0.335373	0.148313	0.713501	0.000412009	0.371082	0.107224	0.388887	0.0901456	0.183733	0.4381	0.172632	0.466728	0.0857328	0.719308	0.231908	0.325191	0.114559	0.63057	0.696884	0.000639325	0.477957	0.0330505	0.286896	0.220045	0.366385	0.112095	0.325693	0.161121	0.556616	0.010803	0.0730078	0.759691	0.466045	0.0383472	0.232185	0.324599	-0.300395	0.198138	0.291147	0.212982	0.029989	0.900122
Sobic.001G310300	cyan	-0.182566	0.441064	-0.0582057	0.807425	-0.163662	0.490533	0.410244	0.072403	0.288095	0.218038	0.451386	0.0457436	0.544796	0.0129955	0.0849569	0.721751	-0.133579	0.574495	0.0147876	0.950661	0.340841	0.1414	0.373088	0.105191	0.321908	0.16633	-0.370646	0.10767	-0.200591	0.39645	0.186353	0.43148	-0.100189	0.674288	-0.463671	0.0394774	-0.393593	0.085986	-0.580416	0.00729445	-0.516195	0.019806	-0.450278	0.0463443	-0.0625836	0.793231	-0.00282105	0.990582	0.27544	0.239836	0.0189444	0.936815	-0.321853	0.166407	-0.397765	0.0824188	-0.487239	0.0293341	-0.417881	0.0667398	-0.64811	0.00199913	-0.749215	0.000143645	-0.78767	3.7424e-05	-0.312794	0.179346	-0.50853	0.0220455	-0.246034	0.295731	-0.0857743	0.719177	-0.396344	0.0836214	-0.513682	0.0205193	-0.577183	0.00770722	-0.611492	0.00417212	-0.489583	0.0284496	-0.499093	0.0250742	-0.679015	0.000994438	-0.874045	4.75562e-07	-0.711968	0.000429586	-0.783784	4.33873e-05	-0.745938	0.000159336	-0.790753	3.3209e-05	-0.834693	4.72512e-06	-0.751456	0.000133691	-0.565092	0.00942368	-0.4104	0.0722833	-0.447453	0.0479035	-0.511663	0.0211072	-0.666243	0.00133977	-0.72903	0.000265774	-0.499104	0.0250704	-0.401083	0.0796612	0.688186	0.000795694	0.503796	0.0235262	0.857812	1.33098e-06	0.747486	0.000151748	0.772369	6.58901e-05	0.560517	0.0101491	0.722879	0.000317257	0.633839	0.0026921	-0.0513672	0.829712	0.240665	0.30673	0.333123	0.151224	0.407006	0.0749091	0.391448	0.087864	0.133249	0.575449	0.360046	0.118919	0.223766	0.342936	0.0905667	0.704147	0.270049	0.249533	0.300281	0.198316	0.470259	0.036403	0.044478	0.852292	0.470866	0.0361295	0.509598	0.0217219	0.107579	0.651671	0.605223	0.00469095	0.551482	0.0117153	0.21699	0.358128	0.426991	0.0604272	0.618597	0.00364237	0.5617	0.00995739	0.736603	0.000212332	0.166247	0.483611	0.406048	0.0756637	-0.149476	0.529359	-0.306671	0.188469	-0.236422	0.315595	0.296765	0.20388	0.199376	0.399378	0.180493	0.446357	0.422576	0.0634275	0.55441	0.0111877	0.675108	0.00109099	0.354151	0.125528	0.173112	0.46547	0.402196	0.0787516	0.587201	0.00648686	0.598803	0.00527639	0.369877	0.108458	0.326525	0.159991	-0.0190989	0.936301	0.430978	0.0578116	0.362849	0.115866	0.403984	0.0773066	0.370775	0.107537	0.814401	1.23811e-05	0.677782	0.00102408	0.639756	0.00238381	0.67462	0.0011036	0.538214	0.014364	0.684983	0.000860881	0.709562	0.000458452	-0.062792	0.792557	0.0271891	0.909409	0.0378435	0.874142	-0.449113	0.0469827	-0.120533	0.612727	-0.410014	0.0725788	-0.231189	0.326736	0.138195	0.561218	-0.2465	0.294787	0.111647	0.639342	0.0681918	0.775139	-0.219258	0.353	0.0268074	0.910676	-0.0707653	0.766874	0.105481	0.658064	0.2959	0.205264	0.511057	0.0212861	0.414298	0.0693535	0.704908	0.000518999	0.735921	0.000216734	0.43189	0.0572255	0.750066	0.000139792	0.634681	0.00264628	0.59078	0.00609135	0.287466	0.21909	0.251636	0.284516	0.599522	0.00520801	0.493454	0.0270348	0.427431	0.0601343	0.515456	0.0200138	0.479294	0.0324932	0.47622	0.033785	0.146122	0.538743	0.0616678	0.796195	0.159806	0.500945	0.252184	0.283433	-0.150061	0.52773	-0.0510676	0.830691	-0.361835	0.116964	-0.0260872	0.913066	-0.19973	0.398523	0.0675819	0.777102	-0.280297	0.23131	-0.305212	0.190688	-0.00684287	0.977158	0.00419443	0.985998	-0.406279	0.0754811	-0.204256	0.387697	0.0433986	0.85584	0.172954	0.465884	0.425778	0.0612405	0.102087	0.668453	-0.236904	0.314579	-0.113521	0.633693	-0.0505774	0.832294	-0.28259	0.227353	-0.45276	0.0450071	0.597935	0.00536003	-0.840262	3.54655e-06	0.201043	0.395367
Sobic.001G310700	lightslateblue	0.0722515	0.762112	0.451569	0.0456451	0.507147	0.0224704	0.402765	0.0782897	0.131592	0.580251	0.497029	0.0257782	0.564109	0.00957594	0.457028	0.0427771	0.836045	4.41144e-06	0.778291	5.32093e-05	0.931051	2.59962e-09	0.78329	4.42012e-05	0.744842	0.000164902	0.506148	0.022781	0.743472	0.000172094	0.592942	0.00586228	0.332558	0.151961	0.62103	0.00347436	0.65504	0.00172082	0.480326	0.0320686	0.631075	0.0028471	0.563252	0.00971018	-0.0526099	0.825652	-0.21751	0.356948	-0.195577	0.408604	0.0670663	0.778761	-0.467214	0.0377998	-0.325308	0.161646	-0.408988	0.0733677	-0.435456	0.0549766	-0.00499753	0.983317	-0.00189773	0.993665	-0.136107	0.567208	-0.0529104	0.824671	0.0690736	0.772305	0.15871	0.503925	0.481829	0.0314577	0.621649	0.00343264	0.239457	0.309239	-0.0492988	0.836479	-0.232228	0.324506	0.143506	0.546114	0.102155	0.668243	0.0464644	0.845769	-0.0549541	0.818006	-0.0131569	0.956096	-0.0437615	0.854647	0.414214	0.0694158	0.303572	0.193203	0.0525403	0.825879	-0.0642761	0.78776	-0.0538255	0.821685	-0.0732057	0.759059	0.21402	0.364905	0.0401271	0.86661	-0.0798763	0.737812	-0.372876	0.105404	-0.432466	0.0568572	-0.346761	0.134175	-0.302226	0.195283	-0.474125	0.0346875	-0.0707371	0.766965	-0.223176	0.344245	-0.0191955	0.935979	-0.491124	0.0278795	-0.137063	0.564462	-0.167155	0.481192	-0.246644	0.294498	-0.279353	0.23295	-0.337962	0.145011	-0.442507	0.0507296	-0.439012	0.0528024	-0.42374	0.0626253	-0.278346	0.234711	-0.133463	0.574831	-0.46194	0.0403174	-0.634974	0.00263053	-0.28825	0.217779	0.00324271	0.989175	-0.155307	0.513229	-0.125425	0.598272	-0.119555	0.615636	-0.022246	0.92583	0.218609	0.354463	-0.22685	0.33615	-0.219267	0.35298	-0.157666	0.506772	0.00818156	0.972691	-0.388043	0.0909063	-0.14651	0.537653	0.247566	0.292637	0.64405	0.00217906	-0.0288666	0.903843	-0.00733324	0.975522	-0.198125	0.402404	-0.434766	0.0554066	-0.321386	0.167057	0.444208	0.0497435	0.233333	0.322143	0.333569	0.150644	0.0305567	0.898241	-0.0275437	0.908232	0.311141	0.181779	0.7501	0.000139642	0.493718	0.0269405	0.360325	0.118612	0.0819909	0.731114	-0.0354	0.882212	0.14281	0.548082	-0.251788	0.284214	-0.0466689	0.845098	0.534735	0.0151327	0.414191	0.0694326	0.437514	0.05371	0.399041	0.0813502	0.421841	0.0639377	0.0815534	0.732498	0.113492	0.63378	0.159901	0.500689	0.0765558	0.748367	-0.536003	0.0148487	0.247859	0.292048	0.401204	0.0795622	0.26822	0.252879	0.335395	0.148285	0.172684	0.466589	-0.0802176	0.73673	0.0212591	0.929113	-0.0675391	0.777239	0.357578	0.121655	0.202126	0.39277	-0.0465249	0.84557	-0.183748	0.438062	0.0602485	0.800794	0.385454	0.093271	0.273245	0.243754	0.509745	0.0216778	0.542845	0.0133896	0.241968	0.304038	0.458803	0.0418756	0.169027	0.476222	0.188862	0.42519	0.000925956	0.996909	-0.0599551	0.801746	0.484877	0.030247	0.644546	0.00215635	0.640643	0.00234025	0.312017	0.180487	-0.137304	0.563771	0.0816291	0.732259	0.395307	0.0845072	0.204078	0.388119	0.136673	0.565582	0.58308	0.00696815	0.305477	0.190284	0.262611	0.263317	0.0574819	0.809778	-0.0848571	0.722065	0.175699	0.458723	0.56048	0.0101553	0.349927	0.13042	-0.129307	0.586901	0.0178727	0.940383	0.193827	0.412893	0.469737	0.0366395	0.0929811	0.696613	0.0169133	0.943579	0.350143	0.130167	-0.301212	0.196862	-0.45812	0.0422208	-0.414519	0.0691904	-0.0386724	0.871407	-0.0344667	0.885298	-0.203421	0.389682	-0.335067	0.148706	-0.547014	0.0125589	-0.307792	0.186776	0.581127	0.00720613	-0.0599966	0.801611	-0.561255	0.0100292
Sobic.001G310800	black	-0.140552	0.554494	-0.0163525	0.945447	0.0311014	0.896436	-0.350952	0.129221	-0.435208	0.0551311	-0.348163	0.132503	-0.436947	0.0540567	-0.256364	0.275258	0.406316	0.0754518	0.516743	0.0196532	0.275996	0.238848	-0.0273124	0.908999	0.223343	0.343875	0.481543	0.0315734	0.429808	0.0585696	0.108428	0.649091	0.0511283	0.830493	0.907847	3.24513e-08	0.725995	0.000290199	0.406404	0.0753828	0.594792	0.00567186	0.34815	0.132519	-0.283038	0.226586	-0.293886	0.208512	-0.399458	0.0810032	0.00673324	0.977524	-0.423405	0.0628554	-0.208503	0.377687	-0.0845836	0.722927	0.0734089	0.758409	0.448082	0.047553	0.536383	0.0147645	0.424736	0.0619459	0.000193917	0.999353	0.117427	0.621978	0.0570528	0.811173	0.0209171	0.93025	0.515774	0.0199242	0.477669	0.0331712	0.459768	0.0413915	0.155316	0.513205	0.11212	0.637912	0.217207	0.357633	0.852935	1.7696e-06	0.608177	0.00444022	0.69969	0.000594808	0.500341	0.0246557	0.744721	0.000165523	0.787025	3.83618e-05	0.586298	0.00658987	0.245802	0.296201	-0.0381987	0.872969	-0.12295	0.605566	0.0231421	0.922851	0.0910391	0.702671	0.341796	0.140217	0.122984	0.605467	-0.208626	0.377399	-0.196151	0.407203	-0.588073	0.00638862	-0.676937	0.00104485	-0.660367	0.00152965	-0.774332	6.14254e-05	-0.654904	0.00172594	-0.765612	8.34577e-05	-0.705255	0.000514261	-0.824668	7.72091e-06	0.144921	0.542121	-0.370337	0.107986	-0.302657	0.194615	-0.492909	0.0272308	-0.639208	0.00241104	-0.594169	0.00573535	-0.60866	0.00440029	-0.548961	0.0121855	-0.726316	0.00028753	-0.817048	1.09923e-05	-0.69275	0.000710039	-0.773508	6.32653e-05	-0.555344	0.0110235	-0.711469	0.000435442	-0.736349	0.000213965	-0.578386	0.00755151	-0.708007	0.000477978	-0.882746	2.58082e-07	-0.389338	0.0897406	-0.60876	0.00439206	-0.732234	0.000241905	-0.77339	6.3533e-05	-0.759819	0.000101591	-0.15573	0.512069	-0.162725	0.493054	0.234465	0.319734	0.445818	0.0488242	0.0588565	0.805311	-0.388649	0.0903594	-0.14907	0.530491	0.231978	0.325042	-0.180146	0.447247	-0.278382	0.234647	-0.523692	0.0177946	0.221823	0.347253	0.363789	0.114855	0.215485	0.361551	0.0821427	0.730634	-0.00625597	0.979117	-0.338877	0.143857	-0.278529	0.234389	0.00331602	0.98893	-0.536539	0.0147301	-0.561214	0.0100359	0.0310333	0.896662	-0.136241	0.566823	-0.368419	0.109966	-0.42764	0.0599952	-0.467014	0.0378931	-0.460174	0.0411889	-0.268552	0.252269	-0.418817	0.0660691	-0.521002	0.0184965	-0.350117	0.130197	-0.0278194	0.907317	0.366844	0.111612	0.705186	0.000515193	0.353661	0.126088	0.521537	0.0183554	0.336444	0.146941	0.204686	0.386677	0.565172	0.0094114	0.303214	0.193754	0.061689	0.796126	0.341122	0.141051	-0.0435428	0.855366	0.00278561	0.990701	0.32199	0.166216	0.00733163	0.975527	-0.158105	0.505573	0.164719	0.487696	-0.58342	0.00692732	-0.395822	0.0840665	-0.2822	0.228023	-0.263937	0.260826	-0.432562	0.0567962	-0.307395	0.187375	0.169559	0.474815	0.38793	0.0910089	0.0622883	0.794187	0.0452776	0.849665	0.0385186	0.871914	-0.0770344	0.746842	0.130832	0.58246	0.188339	0.426498	0.439954	0.0522372	0.643598	0.00219988	0.508671	0.0220026	0.224302	0.341751	0.385766	0.0929843	0.407061	0.0748667	0.707613	0.000483037	0.528943	0.0164859	0.481369	0.0316439	0.0187035	0.937617	0.59938	0.00522149	0.795575	2.74393e-05	0.228543	0.332459	0.169165	0.475858	0.453159	0.0447948	0.533194	0.0154838	0.0371575	0.876406	-0.413432	0.0699967	-0.513886	0.0204607	-0.0976766	0.682042	0.149437	0.529467	-0.146039	0.538978	-0.243742	0.300396	-0.0639726	0.78874	0.172911	0.465996	0.095195	0.68973	0.723533	0.000311403	-0.825301	7.49221e-06
Sobic.001G311000	darkolivegreen	-0.215099	0.362433	0.223411	0.343724	0.188333	0.426512	0.211459	0.370806	-0.290636	0.213822	-0.078459	0.742312	-0.150965	0.525219	-0.35107	0.129084	0.245261	0.297299	0.753734	0.000124188	0.460668	0.0409435	0.245786	0.296232	0.358717	0.120387	0.760984	9.76949e-05	0.663359	0.00143033	0.660242	0.00153392	0.519404	0.0189239	0.736394	0.000213671	0.795711	2.72898e-05	0.387434	0.0914593	0.402199	0.0787491	0.0795606	0.738814	0.0321321	0.893023	0.174809	0.461038	-0.0704068	0.768024	0.259621	0.268991	-0.491237	0.0278384	-0.223501	0.343525	-0.0247796	0.917409	0.265079	0.258691	0.512088	0.0209824	0.486485	0.029623	0.212461	0.36849	0.331268	0.153654	0.227517	0.334692	-0.0501112	0.83382	0.239976	0.308158	0.510611	0.0214186	0.602126	0.00496633	0.34996	0.130382	0.177303	0.454566	0.190962	0.419966	0.1171	0.622956	0.600879	0.00508083	0.20322	0.390161	0.248767	0.290225	-0.160032	0.500331	0.322932	0.16491	0.477022	0.0334439	0.0961103	0.686891	-0.180758	0.44568	-0.172248	0.467734	-0.452381	0.0452096	-0.30385	0.192775	-0.335806	0.147757	-0.0650747	0.785182	-0.18518	0.434436	-0.568925	0.00884881	-0.452003	0.0454119	-0.322537	0.165456	-0.676248	0.00106202	-0.27435	0.241776	-0.585514	0.00668048	-0.314068	0.177486	-0.285732	0.222004	-0.281569	0.229109	-0.318229	0.171504	0.329307	0.156253	0.152177	0.521859	0.106764	0.65415	-0.212745	0.367836	-0.42572	0.0612794	-0.400341	0.0802723	-0.252759	0.282299	-0.0581482	0.807612	-0.805913	1.79119e-05	-0.852317	1.83332e-06	-0.472033	0.035608	-0.397588	0.0825685	-0.659401	0.00156293	-0.648388	0.00198731	-0.670512	0.0012146	-0.457415	0.0425796	-0.266455	0.256134	-0.56623	0.00924986	-0.409443	0.0730166	-0.594923	0.00565855	-0.70519	0.000515145	-0.754297	0.000121931	-0.426862	0.0605134	-0.408021	0.0741167	-0.151052	0.524978	-0.0166205	0.944554	-0.0165063	0.944934	-0.228023	0.33359	-0.769623	7.26009e-05	-0.548987	0.0121804	0.272281	0.245488	-0.0524649	0.826126	0.0931694	0.696027	-0.349638	0.13076	0.0971854	0.683561	0.131822	0.579583	0.33972	0.142799	0.313101	0.178896	0.0778112	0.744371	-0.253054	0.281718	-0.00979675	0.967302	0.197115	0.404854	-0.155637	0.512322	-0.208329	0.378095	0.421354	0.064277	0.450949	0.0459799	0.08056	0.735645	0.112582	0.63652	-0.0786031	0.741854	0.0923163	0.698685	0.201135	0.395145	0.0132723	0.955711	0.1056	0.657699	-0.205217	0.385419	0.242867	0.302188	0.542873	0.013384	0.702153	0.000557935	0.755502	0.000117219	0.796078	2.68902e-05	0.63842	0.00245071	0.58025	0.00731522	0.671674	0.00118228	0.760611	9.89305e-05	0.647313	0.00203344	0.718504	0.000358844	0.44628	0.0485627	0.549831	0.0120214	0.455148	0.0437487	0.573785	0.00816147	0.383533	0.0950545	0.628031	0.00302629	-0.0202096	0.932604	0.0424031	0.859115	0.358558	0.120563	0.212112	0.369296	0.108282	0.649532	0.246092	0.295613	0.638655	0.00243881	0.760031	0.000100875	0.486075	0.0297811	0.563919	0.00960556	0.314671	0.176611	0.309062	0.18487	0.453667	0.0445258	0.314486	0.176879	0.592816	0.00587539	0.780247	4.95116e-05	0.675664	0.00107678	0.44381	0.0499729	0.377489	0.100829	0.31751	0.172528	0.51017	0.0215504	0.763458	8.9845e-05	0.494257	0.0267485	0.45465	0.0440092	0.726204	0.00028846	0.768938	7.43649e-05	0.6644	0.00139704	0.599925	0.00516998	0.677682	0.00102654	0.814752	1.21888e-05	-0.171572	0.469508	-0.21595	0.360491	-0.388889	0.090144	0.395089	0.0846941	0.47894	0.0326402	0.100713	0.672677	-0.0120909	0.959651	0.0598048	0.802233	0.21361	0.365846	0.329466	0.156041	0.459874	0.0413387	-0.812088	1.37168e-05
Sobic.001G311100	sienna4	0.0112729	0.962379	-0.169703	0.474434	-0.0935343	0.694891	0.12838	0.589608	0.318019	0.171802	0.379618	0.0987665	0.559344	0.0103423	0.427209	0.0602817	-0.0396908	0.868048	-0.455812	0.0434039	0.0770558	0.746774	0.15806	0.505695	-0.00259207	0.991347	-0.62426	0.00326127	-0.422284	0.0636299	-0.284677	0.223791	-0.36142	0.117415	-0.704767	0.000520925	-0.658226	0.00160423	-0.334954	0.148851	-0.45922	0.0416656	-0.109516	0.645789	-0.162102	0.494733	-0.340381	0.141973	0.0105395	0.964825	-0.285824	0.221849	0.0682699	0.774888	-0.156648	0.509552	-0.431875	0.0572346	-0.613589	0.00400955	-0.80793	1.64336e-05	-0.816366	1.13365e-05	-0.659627	0.00155509	-0.539147	0.0141633	-0.421821	0.0639515	0.159753	0.501088	-0.095808	0.687828	-0.391324	0.0879735	-0.662181	0.00146874	-0.574264	0.00809613	-0.581539	0.00715538	-0.290986	0.213247	-0.304656	0.191538	-0.773058	6.42924e-05	-0.561078	0.0100578	-0.459886	0.0413322	-0.219521	0.352408	-0.507446	0.0223781	-0.723642	0.000310435	-0.521446	0.0183792	-0.250456	0.286855	-0.190665	0.420703	0.100865	0.67221	0.114005	0.632236	0.120685	0.612278	-0.202303	0.392349	-0.270663	0.248416	0.152114	0.522034	0.156618	0.509634	0.366422	0.112056	0.430226	0.058298	0.663682	0.00141991	0.714142	0.000404843	0.580722	0.00725636	0.329894	0.155472	0.415833	0.0682245	0.462314	0.0401348	-0.680341	0.000963342	-0.262742	0.263071	-0.28404	0.224875	-0.0332612	0.889285	0.178518	0.451432	0.0314828	0.895173	0.057565	0.809507	0.0328174	0.890754	0.584585	0.00678908	0.667345	0.00130644	0.36693	0.111522	0.487784	0.0291266	0.439617	0.0524391	0.683239	0.000898249	0.700519	0.000582174	0.470397	0.0363405	0.618112	0.0036767	0.669884	0.00123237	0.657152	0.00164274	0.916113	1.43651e-08	0.972005	9.06242e-13	0.757891	0.000108335	0.778404	5.29888e-05	0.711881	0.000430599	0.690315	0.000754703	0.235203	0.31817	0.00652492	0.978219	0.192019	0.417348	0.682911	0.000905414	0.526745	0.0170239	0.272076	0.245857	0.600795	0.00508865	0.577362	0.0076839	0.851168	1.95707e-06	0.143087	0.5473	0.190947	0.420002	0.304822	0.191284	0.160624	0.498729	0.476834	0.0335235	0.472709	0.0353087	0.386734	0.0920968	0.0788394	0.741103	0.342388	0.139487	0.481904	0.0314277	0.164845	0.487358	0.0534538	0.822898	0.525149	0.0174236	0.31109	0.181855	0.604649	0.00474105	0.195379	0.409087	0.142744	0.54827	0.529106	0.0164465	0.399138	0.0812699	0.218937	0.353723	0.24082	0.306409	-0.0338909	0.887202	-0.787654	3.74467e-05	-0.609609	0.0043227	-0.808917	1.57502e-05	-0.704596	0.000523289	-0.476405	0.0337059	-0.776557	5.66821e-05	-0.564659	0.00949055	-0.356392	0.122985	-0.716329	0.000381195	-0.50771	0.0222968	-0.544935	0.0129677	-0.28178	0.228745	-0.299036	0.200275	0.101166	0.671282	-0.155524	0.512634	0.437339	0.0538172	0.404122	0.0771963	-0.156065	0.511151	0.220311	0.350635	0.131041	0.581852	-0.0610732	0.798121	-0.396148	0.0837888	-0.325632	0.161205	0.045272	0.849683	-0.176134	0.457594	-0.0956555	0.688301	0.181165	0.444639	0.142815	0.548068	0.0730864	0.75944	-0.458468	0.0420446	-0.456511	0.0430428	-0.355771	0.123686	-0.178502	0.451472	-0.484994	0.0302012	-0.224644	0.340996	-0.433431	0.0562455	-0.359114	0.119946	-0.206372	0.382692	-0.276523	0.237916	-0.751434	0.000133788	-0.737094	0.000209214	-0.397842	0.0823546	-0.616808	0.00377019	-0.827676	6.68508e-06	-0.761351	9.64948e-05	-0.0785726	0.741951	0.00820236	0.972622	0.199848	0.39824	-0.269506	0.250523	-0.563437	0.009681	-0.187282	0.429146	-0.370876	0.107435	-0.435867	0.0547222	-0.701095	0.000573529	0.120593	0.612549	-0.770617	7.01054e-05	0.641698	0.00228931
Sobic.001G311500	magenta2	-0.342134	0.1398	-0.0218136	0.927268	0.109643	0.645404	0.176144	0.457569	-0.291559	0.212305	-0.113803	0.632843	0.1009	0.672099	-0.213772	0.365473	-0.102062	0.66853	0.135557	0.56879	0.142554	0.548809	0.0865305	0.716799	-0.103785	0.663248	0.321713	0.166601	0.304249	0.192161	0.347574	0.133203	0.221207	0.348628	0.0243349	0.918887	0.35412	0.125562	0.232286	0.324381	-0.0843739	0.723589	-0.0663914	0.780936	-0.0170048	0.943274	0.183718	0.438136	-0.178481	0.451526	-0.136617	0.565743	-0.145574	0.540283	-0.226262	0.337438	-0.0641503	0.788166	0.283953	0.225023	0.0320637	0.893249	0.151978	0.522409	-0.134372	0.572203	0.229644	0.33007	0.0373295	0.875838	0.486584	0.0295851	0.509023	0.0218958	0.423018	0.0631218	0.5162	0.0198046	0.35423	0.125437	0.218706	0.354243	0.351143	0.128999	0.335638	0.147972	0.0574737	0.809804	-0.0284198	0.905325	0.0085798	0.971362	-0.312102	0.180362	-0.0299447	0.900269	-0.14773	0.534235	-0.347668	0.133093	-0.244062	0.299742	-0.0576316	0.809291	-0.337052	0.146166	-0.134673	0.571335	-0.0313167	0.895723	0.08045	0.735993	-0.0674013	0.777683	-0.203345	0.389861	0.049295	0.836491	0.116231	0.625558	-0.24133	0.305354	0.246336	0.29512	-0.0174156	0.941905	-0.0496252	0.83541	0.141868	0.550753	0.208044	0.378762	0.213476	0.366154	-0.0278559	0.907196	0.41977	0.0653913	0.0314799	0.895183	0.0330812	0.889881	-0.181762	0.443113	-0.0996212	0.676038	0.110415	0.643065	0.499881	0.0248092	-0.0925393	0.69799	-0.223043	0.344539	-0.199738	0.398505	0.0115212	0.96155	-0.319801	0.16928	-0.298853	0.200564	-0.288658	0.2171	0.255388	0.277154	0.400728	0.0799531	0.280744	0.230535	0.473534	0.0349456	0.237271	0.313809	-0.0207676	0.930748	0.053837	0.821647	0.383714	0.094886	0.0699993	0.769332	0.0368659	0.877369	0.279123	0.233352	0.0577565	0.808885	0.260047	0.268177	-0.443606	0.0500909	-0.01938	0.935365	0.513126	0.0206798	0.546968	0.0125678	0.576015	0.00786102	0.346714	0.134232	-0.0214009	0.928641	0.0569047	0.811655	0.312617	0.179606	0.322307	0.165775	0.237216	0.313924	0.455967	0.0433236	0.714757	0.000398074	0.7824	4.57013e-05	0.651599	0.00185464	0.714986	0.000395574	0.690922	0.00074336	0.848522	2.27021e-06	0.380679	0.0977506	0.455385	0.0436256	0.465486	0.0386107	0.501132	0.0243935	0.654588	0.00173793	0.62849	0.00299872	0.600693	0.00509817	0.523471	0.0178515	0.760004	0.000100965	0.48903	0.0286564	-0.0980083	0.681017	0.158299	0.505045	0.262623	0.263294	0.108206	0.649764	0.0388311	0.870883	-0.0546728	0.818922	0.378451	0.0998929	0.677983	0.00101919	0.451268	0.0458072	0.158917	0.503361	0.506552	0.022655	-0.156266	0.5106	0.1729	0.466024	0.183313	0.439166	0.249272	0.289215	0.408067	0.074081	0.0636087	0.789916	0.463543	0.0395392	0.185999	0.432372	0.106128	0.65609	0.268959	0.251524	0.398429	0.0818621	0.472541	0.0353826	0.292589	0.210621	0.448501	0.0473205	0.290894	0.213398	0.482542	0.0311711	0.526068	0.0171925	0.0292619	0.902533	-0.00963654	0.967837	0.116979	0.623318	0.266698	0.255684	0.519621	0.0188654	0.349374	0.131071	0.302324	0.195131	0.282008	0.228353	0.603107	0.00487773	0.553258	0.0113929	0.741886	0.00018075	0.361429	0.117405	0.102405	0.667478	0.701384	0.000569229	0.486142	0.0297553	0.417609	0.0669356	0.445609	0.048943	0.109583	0.645585	0.422378	0.0635646	0.0737057	0.75746	0.753818	0.000123848	0.521582	0.0183434	0.621803	0.00342232	0.291504	0.212396	0.320955	0.16766	0.183336	0.439107	0.0793633	0.73944	-0.00267332	0.991075	-0.0821696	0.730549
Sobic.001G311833	violet	-0.300994	0.197201	-0.0350652	0.883319	-0.190418	0.421315	0.391216	0.0880689	0.111268	0.640486	0.279985	0.231851	0.371857	0.106435	-0.179857	0.447987	-0.186073	0.432184	0.232746	0.323397	0.338831	0.143915	0.36286	0.115854	0.347026	0.133859	-0.249322	0.289116	-0.0589742	0.804929	0.348532	0.132065	-0.0291156	0.903018	-0.218125	0.355555	-0.152224	0.521729	-0.631272	0.0028358	-0.428921	0.0591497	-0.531535	0.0158687	-0.0894755	0.70756	0.132099	0.57878	0.246206	0.295383	0.10782	0.650936	-0.481314	0.0316659	-0.447393	0.047937	-0.424579	0.0620526	-0.238616	0.310991	-0.416342	0.0678531	-0.521358	0.0184024	-0.716501	0.000379384	-0.19075	0.420492	-0.52256	0.0180873	-0.412817	0.0704564	0.00943562	0.968507	-0.253471	0.280899	-0.265022	0.258798	-0.355731	0.123731	-0.43415	0.0557924	-0.509545	0.0217381	-0.403807	0.0774492	-0.437398	0.0537809	-0.812782	1.33035e-05	-0.639429	0.00240004	-0.857608	1.34716e-06	-0.649287	0.0019494	-0.601866	0.00498999	-0.76126	9.67931e-05	-0.807563	1.66945e-05	-0.580213	0.00731977	-0.579305	0.00743425	-0.653064	0.00179664	-0.683412	0.000894475	-0.720607	0.00033831	-0.804593	1.8941e-05	-0.711993	0.000429298	-0.606652	0.00456823	0.845153	2.73169e-06	0.531396	0.0159013	0.772116	6.64849e-05	0.65497	0.00172347	0.657135	0.00164336	0.521698	0.018313	0.817625	1.07081e-05	0.557576	0.0106389	0.447112	0.0480945	0.571375	0.00849669	0.657696	0.00162314	0.677539	0.00103003	0.457952	0.0423062	0.210813	0.372304	0.515475	0.0200084	0.309274	0.184552	-0.200307	0.397135	-0.0271096	0.909672	0.104577	0.660823	0.283614	0.225601	-0.196833	0.405541	0.0862122	0.7178	0.243648	0.300589	-0.141401	0.552078	0.427138	0.0603295	0.357601	0.121629	-0.0643565	0.7875	0.0469092	0.84431	0.246859	0.294062	0.389132	0.0899253	0.549626	0.0120599	-0.198794	0.400782	0.105851	0.656935	-0.341745	0.14028	-0.354043	0.125651	-0.3784	0.0999429	-0.0165979	0.944629	0.0751449	0.752864	0.0915975	0.700927	0.233887	0.320964	0.364794	0.11378	0.420375	0.0649646	0.41497	0.0688577	0.182605	0.440964	0.357264	0.122006	0.747108	0.000153571	0.541193	0.0137309	0.343743	0.137825	0.261437	0.265535	-0.014951	0.950116	0.510783	0.0213676	0.22772	0.334251	0.472554	0.0353767	0.483533	0.0307761	0.778351	5.30929e-05	0.770605	7.01359e-05	0.528505	0.0165919	0.884695	2.23584e-07	0.74558	0.000161135	0.641291	0.00230885	0.682263	0.000919729	-0.201674	0.393852	-0.160995	0.497724	0.008332	0.972189	-0.222876	0.344911	0.0661543	0.7817	-0.172911	0.465995	0.0129005	0.956951	0.381193	0.097261	0.135471	0.569038	0.485087	0.030165	0.261423	0.265562	0.112529	0.636679	0.191594	0.418399	0.218822	0.353981	0.256319	0.275344	0.471178	0.0359896	0.533377	0.0154418	0.571823	0.00843351	0.726945	0.000282354	0.680603	0.000957289	0.701568	0.000566508	0.834462	4.78047e-06	0.712161	0.000427335	0.851626	1.90685e-06	0.654235	0.00175137	0.525398	0.0173606	0.746167	0.000158193	0.783947	4.3122e-05	0.650258	0.0019091	0.577281	0.0076945	0.523568	0.0178265	0.594173	0.00573497	0.451888	0.0454739	0.313387	0.178478	0.376063	0.102228	0.572849	0.00829038	0.261244	0.265901	0.10164	0.669826	-0.158427	0.504695	0.174922	0.460746	-0.115324	0.628273	0.256357	0.275271	0.127186	0.5931	0.0414151	0.862367	0.243043	0.301827	0.442302	0.0508497	-0.0361464	0.879746	0.214217	0.364452	0.337383	0.145746	0.379215	0.0991549	0.593864	0.00576667	0.382315	0.096199	0.0657501	0.783003	0.044585	0.85194	0.25481	0.27828	-0.0657922	0.782867	-0.0750879	0.753046	0.735644	0.000218542	-0.670157	0.00122461	-0.11628	0.62541
Sobic.001G311900	blue	0.259517	0.269189	0.227796	0.334084	0.476031	0.0338655	0.245955	0.295891	0.264684	0.259428	0.285037	0.223181	0.52572	0.0172797	0.586336	0.00658552	-0.030332	0.898985	-0.394586	0.0851271	-0.135978	0.567578	0.117553	0.621603	-0.316916	0.173376	-0.070326	0.768283	0.094762	0.691074	-0.0461179	0.846906	0.143901	0.545	-0.503515	0.0236166	-0.212232	0.369019	0.248364	0.291034	-0.0254484	0.915188	0.36093	0.117951	0.284634	0.223865	0.182242	0.441889	-0.0414882	0.862126	-0.302811	0.194377	0.610851	0.00422287	0.316596	0.173835	0.245749	0.296309	-0.0746981	0.75429	-0.235011	0.318576	-0.0568223	0.811923	0.0202271	0.932546	0.279623	0.232481	0.310188	0.183191	0.611566	0.00416627	0.603388	0.00485256	0.209741	0.374796	0.0839878	0.724806	0.0740205	0.756454	0.323216	0.164517	0.583655	0.00689928	0.501223	0.0243635	-0.556135	0.010886	-0.0221691	0.926086	-0.213389	0.366353	0.00115407	0.996147	-0.0388421	0.870847	-0.337302	0.145848	-0.125867	0.59697	0.312248	0.180147	0.538867	0.0142232	0.511439	0.021173	0.610069	0.00428547	0.598358	0.00531916	0.332091	0.152573	0.369377	0.108975	0.582724	0.00701105	0.70681	0.00049348	0.089451	0.707637	0.312344	0.180005	0.109538	0.645722	0.278325	0.234747	0.0765143	0.748499	0.171376	0.470024	0.240582	0.306902	0.440277	0.0520446	-0.334103	0.149951	0.108449	0.649025	-0.178948	0.450323	0.119134	0.616889	0.18	0.447622	0.406027	0.0756801	0.464452	0.0391028	0.635622	0.00259591	0.824748	7.69195e-06	0.539335	0.0141231	0.403168	0.0779637	0.668235	0.00128008	0.617139	0.00374628	0.645263	0.00212391	0.440978	0.0516284	0.995032	1.71798e-19	0.784354	4.2464e-05	0.802098	2.10247e-05	0.432015	0.0571453	0.52907	0.0164551	0.594019	0.00575071	0.565954	0.0092918	0.514868	0.0201801	0.472065	0.0355935	0.318167	0.171591	-0.123715	0.603307	-0.0944315	0.692101	0.334854	0.148981	0.0359786	0.8803	0.0799983	0.737425	-0.077412	0.745641	0.189916	0.422563	0.0518621	0.828095	0.228466	0.332627	-0.593158	0.00583972	-0.346529	0.134454	-0.0880781	0.711939	-0.23608	0.316316	-0.20212	0.392786	0.522093	0.0182094	0.328256	0.157657	0.366031	0.112468	0.40732	0.0746636	0.697572	0.000628154	0.10621	0.655837	0.1696	0.474708	0.104152	0.662123	0.373651	0.104626	0.546861	0.0125886	0.126889	0.593973	0.139662	0.557028	0.194313	0.411698	0.109078	0.647118	0.292934	0.210058	0.156149	0.51092	-0.455703	0.04346	-0.648359	0.00198854	-0.401415	0.0793896	-0.413691	0.0698039	-0.561461	0.00999586	-0.691865	0.000726015	-0.847692	2.37704e-06	-0.492576	0.0273508	-0.185952	0.432488	-0.450475	0.0462375	-0.238029	0.31222	0.0930322	0.696454	-0.61866	0.00363792	-0.347224	0.133622	-0.125156	0.599063	-0.465595	0.0385593	0.234329	0.320023	0.0547045	0.818819	0.0191119	0.936257	-0.335343	0.148352	-0.159181	0.502643	-0.248511	0.290739	-0.190029	0.422282	-0.394553	0.0851559	-0.274499	0.241509	-0.392702	0.0867624	-0.543595	0.013237	-0.412856	0.0704269	-0.305003	0.191006	-0.724384	0.000303935	-0.902277	5.38906e-08	-0.75703	0.000111467	-0.746093	0.000158559	-0.205668	0.384353	-0.134566	0.571646	-0.383554	0.0950353	-0.442436	0.0507712	-0.31792	0.171943	-0.0696956	0.770307	-0.148642	0.531687	-0.570959	0.00855568	-0.84568	2.65451e-06	0.120856	0.61177	-0.15101	0.525094	-0.222373	0.346029	-0.344144	0.137337	0.00592537	0.98022	0.379996	0.0984036	0.317934	0.171923	0.175558	0.45909	0.175273	0.459832	0.47288	0.0352332	0.318217	0.171521	0.180291	0.446875	0.0953361	0.689292	-0.383642	0.0949529	-0.318307	0.171393	0.728438	0.000270397
Sobic.001G312400	mediumorchid1	-0.0125214	0.958215	0.332261	0.15235	0.323205	0.164532	0.247982	0.2918	-0.19209	0.417174	-0.0776085	0.745015	-0.156546	0.509832	-0.247322	0.293128	0.199563	0.398927	0.614124	0.00396892	0.271991	0.246012	0.18671	0.430581	0.188171	0.426919	0.84051	3.50053e-06	0.675667	0.0010767	0.627703	0.00304617	0.627904	0.003034	0.620952	0.00347961	0.780212	4.95768e-05	0.579784	0.00737368	0.446728	0.0483102	0.19034	0.421509	0.269557	0.250429	0.411462	0.0714761	0.0117009	0.960951	0.296748	0.203907	-0.154512	0.515413	0.0285171	0.905003	0.271246	0.247357	0.56174	0.00995089	0.666953	0.00131823	0.653887	0.00176472	0.420905	0.0645915	0.585369	0.00669736	0.488514	0.0288503	0.166546	0.482815	0.415922	0.0681592	0.591516	0.00601258	0.783251	4.42671e-05	0.491724	0.02766	0.485234	0.0301074	0.477898	0.0330751	0.32407	0.16334	0.545575	0.0128408	0.338674	0.144113	0.241962	0.304051	-0.0656853	0.783212	0.366676	0.111789	0.50786	0.0222506	0.186156	0.431977	0.0427767	0.857885	0.14263	0.548594	-0.225216	0.339736	-0.0929984	0.69656	-0.149299	0.529852	0.0894144	0.707751	0.0746521	0.754437	-0.31175	0.18088	-0.18874	0.425495	-0.408224	0.0739594	-0.673383	0.00113608	-0.352209	0.127761	-0.616775	0.00377261	-0.367092	0.111351	-0.183738	0.438087	-0.270993	0.247816	-0.174277	0.462426	0.302567	0.194754	0.306566	0.188628	0.120544	0.612694	-0.17641	0.456879	-0.33205	0.152626	-0.156135	0.510958	-0.115908	0.626524	0.239458	0.309235	-0.558822	0.0104292	-0.693068	0.00070438	-0.279487	0.232717	-0.216938	0.358244	-0.438566	0.0530715	-0.509776	0.0216685	-0.599707	0.00519047	-0.182446	0.441369	-0.124312	0.601547	-0.365787	0.112727	-0.252371	0.283063	-0.527972	0.0167217	-0.666638	0.00132775	-0.69053	0.000750675	-0.387487	0.0914108	-0.444304	0.0496882	-0.248314	0.291135	-0.0128722	0.957046	-0.0978601	0.681475	-0.148845	0.53112	-0.875826	4.212e-07	-0.620863	0.00348569	0.180717	0.445784	-0.0850535	0.721447	0.0758885	0.750493	-0.397118	0.0829649	-0.211827	0.369955	-0.157282	0.50782	0.120798	0.61194	0.0666949	0.779958	-0.178209	0.452226	-0.209132	0.376217	0.0716548	0.764023	0.352605	0.127302	-0.0289819	0.903461	0.0629176	0.79215	0.350264	0.130025	0.537258	0.0145721	-0.0533417	0.823263	0.092921	0.696801	-0.0803457	0.736324	0.0885387	0.710495	0.182582	0.441024	-0.00838181	0.972023	0.132384	0.577954	0.0831905	0.727323	0.429269	0.0589221	0.490651	0.0280536	0.648041	0.00200211	0.753629	0.000124612	0.861461	1.06808e-06	0.668239	0.00127995	0.458745	0.0419048	0.51842	0.019191	0.71353	0.000411681	0.793193	3.01706e-05	0.79641	2.65333e-05	0.540429	0.0138911	0.753353	0.000125735	0.299755	0.199143	0.513532	0.0205624	0.294698	0.207198	0.459683	0.0414339	0.00584389	0.980492	-0.0504581	0.832685	0.431001	0.0577963	0.0399021	0.867352	0.0642672	0.787789	0.177372	0.454388	0.55306	0.0114284	0.620041	0.00354189	0.282194	0.228033	0.434094	0.0558273	0.123821	0.602994	0.18846	0.426195	0.283799	0.225286	-0.00201736	0.993265	0.35164	0.12842	0.527022	0.0169554	0.460465	0.0410443	0.308532	0.185664	0.322622	0.165339	0.194998	0.410019	0.384145	0.0944836	0.701678	0.00056489	0.479728	0.0323144	0.594668	0.00568437	0.667149	0.00131232	0.585141	0.00672386	0.753522	0.000125046	0.66438	0.00139769	0.8124	1.35298e-05	0.813018	1.31653e-05	-0.246513	0.294761	-0.0364726	0.878668	-0.388901	0.090133	0.547975	0.0123734	0.610424	0.00425701	0.340072	0.142359	0.249328	0.289104	0.307143	0.187754	0.39614	0.0837952	0.0684111	0.774434	0.503348	0.0236702	-0.576483	0.00779906
Sobic.001G312500	mediumorchid	-0.156921	0.508806	0.259001	0.270176	0.387152	0.0917151	0.437145	0.0539354	0.0774841	0.745411	0.492528	0.0273681	0.731783	0.000245149	0.405992	0.0757077	0.550425	0.0119105	0.541753	0.0136145	0.851649	1.9044e-06	0.756997	0.000111589	0.587234	0.0064831	0.151767	0.522994	0.539084	0.0141766	0.519936	0.0187808	0.146514	0.537643	0.255994	0.275976	0.365319	0.113223	0.113128	0.634875	0.256273	0.275434	0.311276	0.181578	-0.224726	0.340815	-0.293928	0.208443	-0.263301	0.262018	-0.150269	0.527153	-0.542962	0.0133658	-0.495927	0.0261608	-0.638904	0.0024263	-0.654618	0.00173679	-0.407229	0.0747345	-0.338822	0.143925	-0.540457	0.0138852	-0.284215	0.224576	-0.256683	0.27464	0.182213	0.441964	0.52976	0.0162892	0.448485	0.0473294	0.0428058	0.85779	-0.147839	0.533929	-0.399148	0.0812612	-0.0222965	0.925662	0.0594453	0.8034	-0.259192	0.269811	-0.38322	0.0953478	-0.227196	0.335393	-0.332946	0.151455	0.0801229	0.73703	-0.139562	0.557313	-0.338765	0.143998	-0.338983	0.143724	-0.243735	0.300411	-0.227869	0.333925	0.0448329	0.851126	-0.0194837	0.93502	-0.204566	0.386961	-0.576423	0.00780693	-0.479963	0.0322177	-0.320294	0.168586	0.200853	0.395821	-0.0574015	0.810039	0.34545	0.135753	0.214178	0.364542	0.237101	0.314165	-0.215173	0.362264	0.275506	0.239718	0.108037	0.650276	-0.197125	0.40483	-0.0797526	0.738205	-0.172085	0.468163	-0.0889533	0.709195	-0.23016	0.328956	-0.295587	0.205767	0.00997302	0.966714	0.0558559	0.815068	-0.242842	0.30224	-0.373307	0.104971	-0.239088	0.310007	0.162756	0.492968	-0.132385	0.57795	0.0157362	0.9475	0.074968	0.753429	0.158038	0.505756	0.534975	0.0150786	0.158901	0.503406	0.0540144	0.821069	0.18649	0.431136	0.334823	0.149021	0.101313	0.670831	0.337399	0.145725	0.418001	0.0666531	0.72575	0.000292253	-0.0353005	0.882541	0.0177413	0.940821	-0.0602164	0.800898	-0.199986	0.397907	0.0152641	0.949073	0.5374	0.014541	0.508017	0.0222024	0.494571	0.0266374	0.404876	0.0765936	0.182573	0.441046	0.481578	0.0315592	0.851868	1.88086e-06	0.734802	0.00022413	0.631613	0.00281635	0.511493	0.0211573	0.29774	0.202327	0.291884	0.211773	0.209062	0.376381	0.255023	0.277863	0.740428	0.000189032	0.554438	0.0111826	0.759003	0.000104401	0.72811	0.000272987	0.793258	3.00928e-05	0.458981	0.0417859	0.512495	0.0208633	0.546549	0.0126494	0.356313	0.123074	-0.424795	0.0619058	0.175693	0.45874	0.205476	0.384805	-0.170868	0.471361	0.0226968	0.924332	-0.196347	0.406724	-0.367664	0.110753	-0.133389	0.575043	-0.266221	0.256568	0.232729	0.323434	0.0680266	0.775671	-0.240595	0.306876	-0.354941	0.124627	-0.0093878	0.968666	0.177264	0.454668	0.173958	0.463258	0.515929	0.0198805	0.486726	0.0295305	0.5062	0.0227649	0.598735	0.00528297	0.293555	0.209048	0.383176	0.0953889	0.138723	0.55971	0.173771	0.463747	0.543916	0.0131722	0.606064	0.00461842	0.736766	0.000211295	0.442814	0.0505509	0.0649884	0.78546	0.266753	0.255583	0.542392	0.0134826	0.310914	0.182114	0.037478	0.875348	0.388746	0.0902721	0.216523	0.359187	0.509311	0.0218085	0.206058	0.383431	0.0165041	0.944941	0.0990637	0.677758	0.455285	0.0436772	0.334799	0.149052	-0.104002	0.662582	-0.0727639	0.760472	-0.0343009	0.885846	0.450973	0.045967	0.125553	0.597895	-0.167271	0.480883	0.189839	0.422755	0.0757813	0.750834	-0.088006	0.712165	0.0650869	0.785142	0.142579	0.548738	-0.00993987	0.966825	-0.026683	0.911088	-0.222539	0.345659	-0.495534	0.026298	-0.348241	0.13241	0.691247	0.000737333	-0.420126	0.0651399	-0.318849	0.170625
Sobic.001G312600	violet	-0.19012	0.422057	0.169354	0.475358	-0.0234103	0.921959	0.587379	0.0064667	0.209805	0.374648	0.472051	0.0355999	0.465889	0.0384206	-0.075017	0.753272	0.182612	0.440947	0.564231	0.00955684	0.659568	0.00155711	0.616473	0.0037945	0.676565	0.00105409	0.0841196	0.72439	0.198238	0.40213	0.623382	0.00331807	0.220183	0.350921	0.058423	0.806719	0.0915722	0.701006	-0.285719	0.222027	-0.154401	0.515721	-0.352958	0.126896	-0.0122442	0.959139	0.0842443	0.723997	0.293081	0.209819	0.341452	0.140643	-0.650324	0.00190642	-0.462062	0.040258	-0.521205	0.018443	-0.254252	0.27937	-0.255943	0.276074	-0.490599	0.0280729	-0.676089	0.00106603	-0.219466	0.352532	-0.387529	0.0913725	-0.408768	0.0735374	-0.0141833	0.952675	-0.115661	0.627266	-0.209718	0.374849	-0.47719	0.0333732	-0.580787	0.00724826	-0.478848	0.0326784	-0.54755	0.0124551	-0.30556	0.190156	-0.755435	0.000117475	-0.595739	0.0055763	-0.793786	2.94691e-05	-0.491267	0.0278274	-0.353083	0.126752	-0.655196	0.00171496	-0.792635	3.08435e-05	-0.614315	0.00395444	-0.617925	0.00368994	-0.605816	0.00463973	-0.748408	0.000147379	-0.800494	2.24674e-05	-0.906479	3.68614e-08	-0.866179	7.96117e-07	-0.819956	9.62467e-06	0.461429	0.0405681	0.0460583	0.847102	0.694703	0.000675859	0.431552	0.0574417	0.650477	0.00190012	0.373594	0.104683	0.584843	0.00675877	0.442095	0.0509704	0.118176	0.619743	0.315647	0.1752	0.376671	0.10163	0.210395	0.373275	0.171312	0.470193	-0.0913691	0.70164	0.10957	0.645626	0.0939659	0.693549	-0.487968	0.0290567	-0.285552	0.222308	0.0451842	0.849972	0.190241	0.421754	-0.300498	0.197977	-0.0853742	0.720437	0.151921	0.522568	-0.314926	0.176241	0.341384	0.140727	0.0975228	0.682517	-0.0686584	0.773639	0.0381129	0.873252	0.171968	0.46847	0.0124488	0.958457	0.372688	0.105594	-0.15615	0.510916	0.356132	0.123278	-0.143529	0.54605	-0.401808	0.0790678	-0.515936	0.0198786	-0.178085	0.452547	-0.180726	0.445761	0.344201	0.137267	0.364979	0.113583	0.692308	0.000717975	0.480902	0.0318333	0.395524	0.0843213	0.246226	0.295341	0.607033	0.00453593	0.750844	0.000136348	0.624559	0.00324206	0.104166	0.662082	0.213188	0.366815	0.0118099	0.960588	0.272524	0.24505	0.136465	0.566177	0.591984	0.00596283	0.643595	0.0022	0.858124	1.30642e-06	0.687565	0.000808003	0.525036	0.017452	0.729973	0.000258551	0.58858	0.00633209	0.659776	0.00154992	0.775236	5.9459e-05	-0.219547	0.35235	0.249456	0.288847	0.499723	0.0248623	0.0895036	0.707472	0.399814	0.0807083	0.10067	0.672808	0.214743	0.363248	0.568043	0.00897853	0.235984	0.316517	0.663434	0.00142788	0.53654	0.0147299	0.246339	0.295114	0.257634	0.272802	0.223894	0.342653	0.591558	0.00600806	0.708163	0.000475984	0.840467	3.50843e-06	0.890858	1.39584e-07	0.78599	3.9909e-05	0.824375	7.82917e-06	0.689314	0.000773741	0.927921	3.83174e-09	0.755603	0.000116831	0.75814	0.000107443	0.648266	0.00199251	0.735776	0.000217683	0.919137	1.04399e-08	0.865432	8.34647e-07	0.581201	0.00719702	0.773344	6.36373e-05	0.719573	0.000348278	0.764075	8.7976e-05	0.606113	0.00461421	0.627738	0.00304407	0.577335	0.00768746	0.463789	0.0394203	-0.016698	0.944296	0.0257304	0.914251	-0.0726612	0.7608	0.433013	0.0565097	0.0271849	0.909423	0.30172	0.19607	0.154057	0.516666	0.226681	0.336521	0.321307	0.167168	0.321793	0.16649	-0.0487024	0.838432	0.264475	0.259819	-0.152758	0.520253	-0.074844	0.753824	0.0516611	0.828751	0.24921	0.28934	-0.0941765	0.692894	-0.212776	0.367765	-0.149798	0.528462	-0.399017	0.0813701	-0.414672	0.0690768	0.869916	6.25859e-07	-0.559733	0.0102778	-0.370246	0.10808
Sobic.001G312700	violet	-0.226581	0.33674	0.086435	0.717099	-0.140305	0.555195	0.540961	0.0137795	0.212478	0.368452	0.400508	0.0801342	0.408855	0.0734704	-0.163088	0.492075	-0.0491736	0.836888	0.374696	0.103581	0.435726	0.0548092	0.469327	0.0368262	0.514438	0.0203026	-0.0820191	0.731025	0.00766588	0.974412	0.506952	0.0225307	0.119863	0.614718	-0.15099	0.525148	-0.0906016	0.704037	-0.488833	0.0287302	-0.350324	0.129955	-0.53925	0.0141412	0.0333943	0.888845	0.214915	0.362855	0.397516	0.0826287	0.326439	0.160108	-0.523799	0.0177673	-0.406695	0.0751535	-0.401187	0.0795758	-0.139125	0.55856	-0.296196	0.204789	-0.531966	0.0157681	-0.702807	0.000548474	-0.145201	0.541333	-0.446975	0.0481712	-0.489066	0.0286427	-0.0730628	0.759515	-0.279311	0.233023	-0.27846	0.234511	-0.498134	0.0253995	-0.52599	0.0172119	-0.529454	0.0163627	-0.565093	0.00942355	-0.439042	0.052784	-0.853609	1.70233e-06	-0.723754	0.000309445	-0.907895	3.23031e-08	-0.668403	0.00127514	-0.523038	0.0179634	-0.763947	8.83608e-05	-0.846923	2.47998e-06	-0.604561	0.00474872	-0.611501	0.00417141	-0.686724	0.000824919	-0.809917	1.5082e-05	-0.853823	1.68142e-06	-0.879607	3.23483e-07	-0.806254	1.76542e-05	-0.760764	9.84213e-05	0.702596	0.000551499	0.329662	0.15578	0.81075	1.45447e-05	0.62277	0.00335815	0.745468	0.000161704	0.582143	0.00708151	0.799724	2.31903e-05	0.623243	0.00332716	0.296181	0.204813	0.547471	0.0124703	0.599513	0.0052089	0.501164	0.0243828	0.436126	0.0545621	0.149331	0.529763	0.385256	0.0934537	0.271602	0.246713	-0.323088	0.164695	-0.0985646	0.679298	0.174644	0.461468	0.297398	0.202871	-0.217044	0.358004	-0.0343869	0.885561	0.253707	0.280437	-0.233529	0.321725	0.402889	0.0781897	0.287288	0.219387	-0.0551612	0.817331	0.0480333	0.840624	0.212874	0.367539	0.220641	0.349896	0.499269	0.0250148	-0.275219	0.240227	0.161668	0.495903	-0.28726	0.219434	-0.498424	0.0253007	-0.527821	0.0167589	-0.0937514	0.694216	-0.108342	0.649351	0.156786	0.509176	0.27776	0.235738	0.598136	0.00534053	0.489888	0.028336	0.359026	0.120044	0.1037	0.663508	0.391772	0.0875787	0.712463	0.000423846	0.532455	0.0156543	0.158847	0.503552	0.233087	0.322669	-0.0238241	0.920584	0.428546	0.0593964	0.213571	0.365934	0.492469	0.0273896	0.616544	0.00378938	0.831478	5.54998e-06	0.737816	0.00020469	0.488313	0.0289263	0.873223	5.02679e-07	0.677294	0.00103604	0.683136	0.000900488	0.835248	4.59405e-06	-0.151745	0.523054	0.109056	0.647183	0.301695	0.196109	-0.0620752	0.794876	0.283336	0.226076	0.00690285	0.976958	0.189397	0.423856	0.564712	0.00948234	0.19821	0.402196	0.629917	0.00291419	0.51033	0.0215026	0.253492	0.280859	0.338504	0.144327	0.270266	0.249137	0.468597	0.0371603	0.667827	0.0012921	0.737037	0.000209573	0.775311	5.92979e-05	0.862817	9.82638e-07	0.794844	2.82537e-05	0.790631	3.3367e-05	0.951434	1.1963e-10	0.850161	2.07152e-06	0.893449	1.13541e-07	0.647193	0.00203864	0.611887	0.00414105	0.834426	4.78926e-06	0.863251	9.56628e-07	0.659473	0.00156041	0.73251	0.000239944	0.609913	0.00429805	0.68912	0.000777491	0.550336	0.011927	0.449637	0.0466947	0.472497	0.0354022	0.463517	0.0395517	0.0481578	0.840216	-0.00768019	0.974364	-0.207017	0.381172	0.268242	0.252838	-0.134588	0.57158	0.368961	0.109404	0.121682	0.60932	0.101735	0.669533	0.262951	0.262677	0.393059	0.086451	-0.0517689	0.828399	0.221686	0.34756	0.0282338	0.905942	0.183309	0.439175	0.323762	0.163764	0.349819	0.130548	-0.028852	0.903892	-0.0892684	0.708208	0.0941799	0.692883	-0.213149	0.366906	-0.244387	0.299078	0.798032	2.48485e-05	-0.65836	0.00159945	-0.194772	0.410573
Sobic.001G312900	salmon	0.562783	0.00978441	0.591784	0.00598409	0.45661	0.042992	0.776403	5.70001e-05	0.779744	5.04403e-05	0.791162	3.2682e-05	0.693657	0.00069399	0.553179	0.0114071	0.302183	0.19535	0.1996	0.398836	0.321507	0.166889	0.647862	0.00200978	0.452485	0.0451539	0.0455442	0.848789	0.151261	0.524398	0.471969	0.0356362	0.439663	0.0524113	-0.281382	0.229432	-0.278344	0.234714	0.0797548	0.738198	0.0679294	0.775983	0.116923	0.623487	0.555204	0.0110479	0.342433	0.139432	0.594386	0.00571312	0.544607	0.0130332	0.205591	0.384534	0.345831	0.135293	0.0478225	0.841315	-0.167601	0.480005	-0.0752879	0.752408	-0.363887	0.11475	-0.242941	0.302038	0.068153	0.775264	0.184646	0.435785	-0.159333	0.502231	0.122369	0.607286	-0.211545	0.370607	-0.356119	0.123293	-0.618483	0.00365039	-0.292056	0.211491	-0.0630977	0.791568	-0.343168	0.138528	-0.640427	0.00235079	-0.507278	0.0224298	-0.685433	0.000851454	-0.330555	0.154595	-0.354875	0.124702	-0.216762	0.358643	-0.197655	0.403543	-0.0675991	0.777046	0.174844	0.460949	0.281619	0.229023	0.160848	0.49812	-0.15177	0.522986	-0.506569	0.0226498	-0.30998	0.1835	-0.0499382	0.834386	-0.228909	0.331664	0.158053	0.505715	0.203493	0.389509	0.470784	0.0361664	0.521848	0.0182735	0.701231	0.000571499	0.460903	0.0408275	0.503034	0.0237717	0.681621	0.000934117	-0.262472	0.263578	0.133119	0.575826	0.122	0.608379	0.0592128	0.804154	0.412655	0.0705771	0.408088	0.0740644	0.309282	0.184541	0.338457	0.144386	0.256922	0.274177	0.322508	0.165497	0.681041	0.000947252	0.713074	0.000416838	0.557688	0.01062	0.524792	0.0175139	0.700694	0.000579536	0.272518	0.245061	0.559975	0.010238	0.470772	0.0361714	0.054407	0.819789	0.358334	0.120812	0.517878	0.0193394	0.218121	0.355565	0.394902	0.0848552	0.0832393	0.727168	0.501403	0.024304	-0.323329	0.164361	-0.588723	0.00631618	-0.453604	0.0445593	0.0729606	0.759842	-0.284825	0.223541	-0.0946946	0.691284	0.129855	0.585303	0.506185	0.0227694	0.423012	0.0631261	-0.280011	0.231806	-0.288329	0.217647	0.156717	0.509365	0.0162189	0.945892	0.0826879	0.72891	-0.00419121	0.986008	0.00458068	0.984708	-0.183338	0.439102	0.058875	0.805251	0.258056	0.27199	0.0933932	0.69533	0.298184	0.201622	0.506249	0.0227495	0.447177	0.0480582	0.466474	0.0381456	0.340067	0.142365	0.101054	0.671628	0.323213	0.164521	0.478634	0.0327672	-0.0377733	0.874373	0.221898	0.347085	0.0933554	0.695448	-0.074066	0.756309	0.224199	0.34198	-0.119653	0.615344	0.0166382	0.944495	0.148389	0.532393	-0.231881	0.325251	0.0933848	0.695357	0.231093	0.326943	-0.194655	0.41086	0.147289	0.535471	0.110592	0.642529	0.427161	0.0603136	0.45332	0.0447097	0.704134	0.000529684	0.404896	0.0765771	0.69631	0.000648775	0.704411	0.000525847	0.405725	0.0759186	0.427683	0.0599668	0.583555	0.00691116	0.283191	0.226324	0.0229118	0.923617	0.0175207	0.941555	0.307901	0.186612	0.141419	0.552027	-0.221064	0.348948	0.166856	0.481987	0.00969078	0.967656	0.0898141	0.7065	-0.117615	0.621418	-0.0821764	0.730527	-0.27888	0.233777	-0.268175	0.252961	-0.56	0.0102339	-0.61533	0.00387854	-0.632444	0.00276943	-0.232604	0.323701	-0.392477	0.0869597	-0.177821	0.453229	-0.512014	0.0210039	-0.448528	0.0473056	-0.0465592	0.845458	-0.165462	0.485707	-0.401094	0.0796524	-0.33217	0.15247	-0.500028	0.0247602	-0.1756	0.45898	-0.129385	0.586671	-0.116681	0.624209	-0.333739	0.150424	-0.233048	0.322753	-0.134207	0.572681	-0.4396	0.0524493	-0.476905	0.0334936	0.255114	0.277686	-0.575636	0.00791144	0.302907	0.194229
Sobic.001G313100	darkseagreen	0.102603	0.66687	0.193998	0.412472	0.156715	0.509371	0.418518	0.0662829	0.435831	0.0547446	0.580049	0.00734044	0.738161	0.000202562	0.485415	0.030037	0.163484	0.49101	0.0410562	0.863549	0.360395	0.118536	0.542133	0.0135359	0.350889	0.129295	-0.401942	0.0789588	-0.031521	0.895046	0.145191	0.541361	-0.112327	0.637289	-0.351782	0.128255	-0.293358	0.209369	-0.390111	0.0890499	-0.156669	0.509496	-0.0195591	0.934769	0.0166568	0.944433	-0.0180618	0.939754	0.15505	0.513937	-0.0402048	0.866354	-0.0856708	0.719503	-0.18521	0.43436	-0.347421	0.133387	-0.526122	0.0171791	-0.574185	0.00810685	-0.62326	0.00332605	-0.620253	0.00352727	-0.248625	0.29051	-0.352221	0.127746	-0.151015	0.525078	0.237599	0.313121	-0.135482	0.569006	-0.401965	0.0789399	-0.464096	0.0392731	-0.394396	0.085291	-0.267693	0.253848	-0.175979	0.457998	-0.754397	0.000121534	-0.699232	0.000601895	-0.664503	0.00139379	-0.489179	0.0286003	-0.403129	0.0779955	-0.541479	0.0136713	-0.491021	0.0279175	-0.342993	0.138744	-0.127127	0.593274	0.0221652	0.926099	-8.03137e-05	0.999732	-0.121772	0.609052	-0.447294	0.0479927	-0.531388	0.0159033	-0.218425	0.354878	-0.194342	0.411627	0.669687	0.00123799	0.675598	0.00107846	0.620403	0.00351704	0.749491	0.000142385	0.639399	0.00240154	0.316371	0.174157	0.737723	0.000205267	0.592058	0.00595505	0.0467207	0.844928	0.248556	0.290649	0.280441	0.231059	0.493082	0.0271685	0.478125	0.0329798	0.381685	0.096794	0.565398	0.00937668	0.341175	0.140986	0.289833	0.215148	0.291377	0.212604	0.342006	0.139958	0.615809	0.00384318	0.382448	0.096073	0.498338	0.0253299	0.634171	0.00267398	0.349374	0.13107	0.687376	0.00081177	0.615373	0.00387535	0.0329522	0.890308	0.282146	0.228117	0.661134	0.00150364	0.629393	0.002945	0.580482	0.00728626	0.213968	0.365023	0.479269	0.0325037	-0.416265	0.0679091	-0.327892	0.158146	-0.244549	0.298748	0.201535	0.394186	0.159892	0.500713	-0.0422353	0.859667	0.19127	0.419202	0.210911	0.372078	0.425383	0.0615075	0.0247496	0.917509	0.0676817	0.77678	0.303617	0.193134	0.475339	0.0341621	0.352452	0.12748	0.494056	0.0268202	0.100347	0.673802	-0.0929271	0.696782	0.347334	0.13349	0.302291	0.195183	0.260776	0.266789	0.216674	0.358844	0.658901	0.00158038	0.734785	0.00022424	0.678821	0.000999038	0.618452	0.0036526	0.435106	0.0551942	0.444979	0.0493019	0.376034	0.102257	-0.350286	0.129999	-0.286358	0.22095	-0.382547	0.0959795	-0.531166	0.0159554	-0.30521	0.190691	-0.594198	0.00573244	-0.510245	0.0215277	-0.203186	0.390242	-0.465181	0.0387553	-0.0251758	0.916093	-0.203856	0.388647	-0.488765	0.0287557	-0.265896	0.257172	-0.0891455	0.708593	0.0153374	0.948829	0.0579614	0.808219	0.353735	0.126003	0.167674	0.479811	0.657492	0.00163049	0.685913	0.000841503	0.390725	0.088504	0.438123	0.0533395	0.406415	0.0753735	0.381948	0.0965455	0.325405	0.161513	0.112053	0.638116	0.457109	0.0427356	0.257227	0.273588	0.0202113	0.932598	0.0540565	0.820932	0.0983812	0.679864	0.116377	0.625119	-0.15267	0.520496	-0.133097	0.575888	-0.216291	0.359714	0.190566	0.420949	-0.00230132	0.992317	-0.324001	0.163436	-0.473202	0.0350914	-0.198761	0.400864	-0.308096	0.186318	-0.278243	0.23489	-0.453416	0.0446586	-0.511304	0.021213	0.00971659	0.96757	0.0171269	0.942867	-0.436955	0.0540518	-0.208416	0.37789	0.229457	0.330475	0.269274	0.250946	0.567354	0.00908087	0.0170302	0.943189	-0.194092	0.412241	-0.0480027	0.840725	0.179751	0.44826	-0.292357	0.210999	-0.206192	0.383114	0.516105	0.0198313	-0.813544	1.28622e-05	0.261805	0.264839
Sobic.001G313200	lightyellow	-0.302694	0.194559	-0.151482	0.523783	-0.209007	0.376509	0.244438	0.298975	-0.0928513	0.697018	-0.103949	0.662746	-0.0641715	0.788098	-0.410773	0.0719996	-0.663921	0.00141228	-0.200974	0.395531	-0.299399	0.199702	-0.20569	0.3843	-0.315275	0.175736	-0.0341861	0.886225	-0.177737	0.453447	0.167957	0.479059	0.198036	0.402619	-0.483151	0.0309282	-0.242168	0.303626	-0.339172	0.143486	-0.596015	0.00554879	-0.615211	0.00388743	0.185737	0.43303	0.471323	0.0359243	0.280169	0.231531	0.0651822	0.784835	0.0707169	0.767029	0.010119	0.966227	0.152614	0.52065	0.389528	0.0895705	-0.0384094	0.872274	-0.049533	0.835712	-0.205555	0.384618	0.272376	0.245317	-0.0514049	0.829589	-0.0839363	0.724969	0.00147803	0.995066	-0.266694	0.255693	0.047726	0.841631	0.0337037	0.887821	0.14275	0.548254	-0.00443543	0.985193	-0.0775462	0.745214	-0.196822	0.405568	-0.352501	0.127423	-0.330939	0.154088	-0.650361	0.00190489	-0.624667	0.00323519	-0.52912	0.0164431	-0.604984	0.00471177	-0.474594	0.0344841	-0.243604	0.300679	-0.424138	0.0623531	-0.504371	0.0233424	-0.429683	0.0586513	-0.285652	0.22214	-0.125662	0.597575	-0.173565	0.464286	-0.0308621	0.897229	0.479156	0.0325505	0.264615	0.259557	0.437094	0.0539671	0.277835	0.235607	0.271303	0.247255	0.701307	0.000570366	0.468533	0.03719	0.512451	0.0208762	0.322468	0.165553	0.64722	0.00203749	0.55132	0.0117449	0.546365	0.0126854	0.358755	0.120344	0.316205	0.174397	0.465756	0.0384832	0.529841	0.0162698	0.134673	0.571336	0.255492	0.276951	0.236179	0.316106	0.259601	0.269028	-0.166613	0.482636	0.0370157	0.876875	0.0179641	0.940079	0.129192	0.587236	0.322701	0.165229	0.437739	0.0535734	0.177804	0.453273	0.122612	0.606565	0.0339058	0.887153	0.29116	0.21296	0.467046	0.037878	-0.299604	0.199379	-0.331116	0.153854	-0.123778	0.603122	-0.291402	0.212563	-0.0227748	0.924072	-0.114066	0.632053	-0.0699767	0.769404	-0.0835539	0.726175	0.097154	0.683658	0.175034	0.460454	0.193228	0.414366	0.0484685	0.839198	-0.233494	0.321801	-0.196961	0.40523	0.0716969	0.763888	-0.0136237	0.95454	0.178325	0.451928	0.399443	0.0810155	0.240074	0.307955	0.614405	0.00394773	0.426978	0.0604357	0.208121	0.378581	0.387654	0.0912593	0.247945	0.291875	0.349901	0.130451	0.235914	0.316666	0.541481	0.0136709	0.509122	0.0218657	0.425708	0.0612879	0.594831	0.00566784	0.470465	0.0363099	0.126318	0.595646	-0.0515294	0.829182	-0.188162	0.42694	0.14525	0.541196	0.14572	0.539874	0.273381	0.243509	0.295228	0.206344	0.116322	0.625285	0.240476	0.307122	0.411445	0.0714888	0.384071	0.0945528	0.519336	0.0189423	0.472026	0.0356112	-0.179706	0.448374	0.32162	0.166731	0.185687	0.433158	0.129481	0.586394	0.357489	0.121754	0.138289	0.560949	0.498007	0.0254426	0.359873	0.11911	0.456384	0.0431081	0.587423	0.00646177	0.239123	0.309933	0.0736688	0.757578	0.10301	0.665622	0.394664	0.0850604	0.456169	0.043219	0.403966	0.077321	0.208549	0.377578	0.0548827	0.818238	0.101617	0.669897	-0.154875	0.514415	0.0782431	0.742998	0.226596	0.336706	0.105744	0.65726	0.139294	0.55808	-0.139767	0.556728	0.0186249	0.937879	-0.0349005	0.883863	0.535394	0.0149846	0.222787	0.345109	-0.0686854	0.773552	0.246196	0.295402	0.434002	0.0558854	0.260003	0.268261	0.133791	0.573882	0.114896	0.629557	0.557864	0.0105902	0.477727	0.0331468	0.570145	0.00867206	0.449931	0.0465337	0.449893	0.0465548	0.418726	0.0661339	0.478975	0.0326256	0.243988	0.299893	-0.0757555	0.750917	-0.202205	0.392582	0.283191	0.226324
Sobic.001G313400	hotpink2	-0.444663	0.0494823	-0.450271	0.0463486	-0.242595	0.302747	-0.0842672	0.723925	-0.239087	0.310008	-0.170303	0.472852	0.158971	0.503213	-0.136791	0.565243	-0.548113	0.0123468	-0.559986	0.0102362	-0.226638	0.336614	-0.229211	0.331009	-0.485041	0.0301827	-0.42899	0.059105	-0.343516	0.138102	-0.239946	0.308221	-0.310464	0.182781	-0.669437	0.00124514	-0.37979	0.0986016	-0.335557	0.148076	-0.675023	0.00109317	-0.363147	0.115545	-0.26785	0.253559	-0.102493	0.667206	-0.238055	0.312164	-0.540238	0.0139315	0.037417	0.87555	-0.300164	0.1985	-0.268154	0.252999	-0.0901921	0.705318	-0.617173	0.00374385	-0.401639	0.0792059	-0.514054	0.0204126	-0.214474	0.363863	-0.367891	0.110516	0.494596	0.0266285	0.197563	0.403765	-0.116634	0.624349	-0.0653317	0.784352	0.0728714	0.760128	-0.069441	0.771124	0.0385983	0.871651	0.145631	0.540123	-0.408927	0.0734143	-0.330456	0.154726	-0.170239	0.473019	-0.369797	0.108541	-0.48656	0.0295943	-0.774678	6.0666e-05	-0.681269	0.000942074	-0.37194	0.106351	-0.227126	0.335546	-0.255947	0.276066	-0.153872	0.517178	0.0914644	0.701342	0.0730835	0.759449	-0.072614	0.760952	0.0956215	0.688407	0.357083	0.122209	0.527258	0.0168972	0.354996	0.124564	0.605191	0.00469373	0.491565	0.0277184	0.224338	0.341672	0.421606	0.0641012	0.436489	0.0543381	0.411024	0.0718081	-0.262555	0.263422	0.247599	0.29257	-0.00894958	0.970128	0.274192	0.242058	0.072755	0.7605	0.0497427	0.835026	0.264427	0.259908	0.44001	0.0522039	0.48922	0.0285853	0.471755	0.0357314	0.0397772	0.867764	0.23412	0.320468	-0.0102946	0.965641	0.30974	0.183858	0.172393	0.467353	0.539809	0.0140221	0.621834	0.00342025	0.737526	0.000206494	0.878132	3.58937e-07	0.805641	1.81199e-05	0.583833	0.00687805	0.769138	7.3846e-05	0.886983	1.88296e-07	0.479769	0.0322972	0.159043	0.50302	0.397327	0.0827887	0.222915	0.344823	0.555157	0.0110562	0.306904	0.188116	0.595466	0.00560372	0.432656	0.0567367	0.734526	0.000225979	0.524133	0.0176815	0.748601	0.000146477	0.211417	0.370905	0.193406	0.413926	0.174974	0.460611	0.246495	0.294798	0.417477	0.0670305	0.790824	3.31173e-05	0.879581	3.24087e-07	0.660923	0.00151076	0.887785	1.77144e-07	0.893202	1.15832e-07	0.483112	0.0309437	0.457557	0.0425072	0.444976	0.0493032	0.4174	0.0670858	0.631257	0.00283668	0.482271	0.0312798	0.639963	0.00237357	0.764267	8.74008e-05	0.591165	0.00605001	0.695442	0.00066328	0.459206	0.0416726	0.0106703	0.964388	-0.794639	2.84855e-05	-0.536284	0.0147864	-0.476597	0.0336243	-0.459014	0.0417691	-0.407905	0.074207	-0.53868	0.0142635	-0.294898	0.206876	0.0375168	0.87522	-0.169356	0.475351	-0.235067	0.318456	-0.0165254	0.944871	-0.632431	0.00277016	-0.3071	0.18782	-0.148965	0.530786	-0.237608	0.3131	0.347168	0.133688	0.0320685	0.893233	0.104073	0.662365	0.141747	0.551097	0.0356565	0.881364	0.164961	0.48705	-0.074925	0.753566	-0.0900056	0.705901	-0.0101014	0.966286	0.0994224	0.676651	0.276689	0.237624	0.390486	0.0887159	0.377384	0.100931	-0.0361851	0.879618	-0.381252	0.0972044	-0.461054	0.0407532	-0.108741	0.648138	0.336138	0.147332	0.14813	0.533115	0.312884	0.179214	-0.00566627	0.981085	0.0402837	0.866094	0.270327	0.249026	0.408524	0.0737263	-0.131432	0.580716	-0.445256	0.0491438	0.139079	0.558692	0.0110688	0.963059	-0.154096	0.516561	-0.228624	0.332282	0.399865	0.0806652	0.644617	0.00215315	0.545743	0.0128075	0.479738	0.03231	0.156267	0.510596	0.552394	0.0115488	0.197975	0.402766	0.29747	0.202756	-0.0753819	0.752108	-0.0936881	0.694413	-0.452922	0.0449212	0.553078	0.0114251
Sobic.001G313500	plum4	-0.170984	0.471057	-0.584711	0.00677431	-0.376137	0.102155	-0.739694	0.000193326	-0.365119	0.113435	-0.571242	0.00851546	-0.442751	0.0505872	-0.0957071	0.688141	-0.451565	0.0456474	-0.81754	1.07496e-05	-0.674249	0.00111327	-0.724803	0.000300311	-0.763387	9.00639e-05	-0.537105	0.0146056	-0.558839	0.0104263	-0.860249	1.14983e-06	-0.621443	0.00344644	-0.378052	0.10028	-0.386653	0.0921705	-0.161222	0.497109	-0.321425	0.167003	-0.0145377	0.951494	-0.348139	0.132532	-0.364172	0.114445	-0.446616	0.0483732	-0.623431	0.0033149	0.391601	0.0877293	0.0702633	0.768484	0.100664	0.672828	0.0139527	0.953444	-0.266844	0.255414	0.0340606	0.886641	0.174887	0.460836	-0.229578	0.330214	-0.124684	0.600452	0.431847	0.0572531	-0.162503	0.49365	-0.142228	0.549733	-0.0622318	0.794369	0.342785	0.138998	0.222092	0.346654	0.123825	0.602985	0.338907	0.143819	0.114108	0.631925	0.413803	0.0697205	0.486785	0.0295079	0.537441	0.0145321	0.116542	0.624624	-0.130485	0.583469	0.189103	0.424589	0.368365	0.110022	0.156898	0.508869	0.26782	0.253614	0.281744	0.228809	0.579381	0.00742457	0.636622	0.00254319	0.594282	0.00572376	0.680067	0.000969689	0.737776	0.00020494	-0.0770393	0.746827	0.186321	0.431561	-0.247566	0.292638	-0.0895216	0.707415	-0.410215	0.0724247	-0.165609	0.485316	-0.350367	0.129905	-0.320493	0.168308	-0.263957	0.260788	-0.327862	0.158186	-0.359062	0.120004	-0.0794873	0.739046	-0.15877	0.503762	-0.0299781	0.900158	-0.140322	0.555149	-0.161611	0.496058	0.543011	0.0133557	0.486225	0.0297231	-0.116913	0.623517	-0.223775	0.342917	0.146051	0.538943	0.191486	0.418666	-0.0458768	0.847698	0.288478	0.217399	-0.18286	0.440316	0.124214	0.601837	0.489744	0.0283894	0.368187	0.110208	0.179088	0.449963	0.406877	0.0750107	0.0803591	0.736281	0.422342	0.0635895	-0.190974	0.419936	0.457801	0.0423826	0.615917	0.00383522	0.736049	0.000215905	0.560683	0.010122	0.662375	0.00146237	-0.0101055	0.966272	0.0871448	0.714869	-0.372754	0.105528	0.013776	0.954032	0.0741542	0.756027	0.142384	0.54929	-0.362181	0.116588	-0.416476	0.0677552	-0.15137	0.524094	0.281675	0.228927	0.180186	0.447144	0.170084	0.473429	0.107996	0.650402	0.133415	0.57497	-0.338893	0.143837	-0.52627	0.017142	-0.512961	0.0207278	-0.528952	0.0164836	-0.222376	0.346023	-0.47417	0.0346681	-0.26333	0.261963	-0.211084	0.371676	-0.452578	0.0451041	0.44585	0.0488059	-0.145225	0.541266	-0.423458	0.0628189	-0.470118	0.0364669	-0.732623	0.000239143	-0.471938	0.0356502	-0.471063	0.036041	-0.665149	0.00137354	-0.38414	0.094489	-0.786096	3.97484e-05	-0.646105	0.00208637	-0.413659	0.0698272	-0.492686	0.0273111	-0.460717	0.0409193	-0.750916	0.000136034	-0.857622	1.34603e-06	-0.869768	6.31933e-07	-0.887473	1.81414e-07	-0.641209	0.00231282	-0.697744	0.000625395	-0.715872	0.000386034	-0.648973	0.00196258	-0.659531	0.00155839	-0.574051	0.00812514	-0.666678	0.00132653	-0.693821	0.000691116	-0.771243	6.85747e-05	-0.683317	0.000896537	-0.215245	0.362099	-0.374653	0.103625	-0.344139	0.137342	-0.44533	0.0491017	-0.528633	0.0165609	-0.66214	0.0014701	-0.394941	0.0848213	-0.198003	0.402699	0.0911592	0.702295	0.282932	0.226768	0.162317	0.494153	-0.376862	0.101442	0.0996144	0.676059	-0.177395	0.454329	-0.177101	0.45509	-0.299167	0.200068	-0.425407	0.0614908	-0.394002	0.0856319	-0.167176	0.481136	-0.436093	0.0545823	0.42825	0.0595919	0.296846	0.20375	0.245288	0.297244	-0.187832	0.427767	-0.0503318	0.833098	0.242994	0.301929	0.0421182	0.860052	0.358881	0.120205	0.163691	0.490454	-0.685924	0.000841271	0.218319	0.355117	0.514965	0.0201527
Sobic.001G313700	hotpink2	-0.429535	0.0587476	-0.433128	0.0564368	-0.20864	0.377366	-0.152178	0.521855	-0.280832	0.230382	-0.186214	0.43183	0.153188	0.519063	-0.07108	0.765865	-0.406639	0.0751976	-0.483025	0.0309782	-0.124331	0.601491	-0.186453	0.431227	-0.446909	0.0482083	-0.363692	0.114959	-0.254945	0.278017	-0.247081	0.293613	-0.349686	0.130704	-0.516202	0.0198042	-0.224717	0.340835	-0.209738	0.374805	-0.534178	0.015259	-0.218796	0.35404	-0.318855	0.170616	-0.185377	0.433939	-0.356025	0.123399	-0.584199	0.00683463	0.0176774	0.941034	-0.342338	0.139549	-0.292382	0.210958	-0.0976118	0.682242	-0.569302	0.00879384	-0.315682	0.175149	-0.437702	0.0535958	-0.207455	0.380144	-0.332163	0.152479	0.61117	0.00419757	0.292404	0.210922	0.0468351	0.844553	0.0560631	0.814393	0.174535	0.461753	-0.0379264	0.873868	0.123327	0.604453	0.26038	0.267544	-0.29353	0.209089	-0.208761	0.377083	-0.0406841	0.864775	-0.233959	0.320809	-0.308636	0.185508	-0.635922	0.00258001	-0.551169	0.0117728	-0.278411	0.234596	-0.171032	0.470929	-0.208892	0.376776	-0.0470062	0.843992	0.193921	0.41266	0.189022	0.424792	-0.0160336	0.946509	0.108935	0.647552	0.383456	0.0951269	0.368647	0.10973	0.192002	0.417389	0.488708	0.0287774	0.3411	0.141079	0.0901627	0.70541	0.235282	0.318001	0.281242	0.229674	0.28288	0.226856	-0.35138	0.128722	0.1502	0.527344	-0.148684	0.531568	0.108455	0.649008	-0.11084	0.64178	-0.0596198	0.802834	0.16362	0.490645	0.396512	0.0834789	0.41967	0.0654626	0.356256	0.123139	-0.0679149	0.77603	0.16534	0.486033	-0.0364342	0.878795	0.222832	0.345008	0.081204	0.733604	0.524998	0.0174617	0.574651	0.00804363	0.645928	0.00209421	0.895214	9.83499e-08	0.759157	0.000103865	0.534076	0.015282	0.675453	0.00108217	0.798311	2.45678e-05	0.554033	0.0112544	0.236868	0.314656	0.48812	0.0289991	0.348892	0.13164	0.627579	0.00305373	0.231812	0.325398	0.576903	0.0077438	0.541294	0.0137098	0.78963	3.46934e-05	0.54404	0.0131471	0.712823	0.000419706	0.206202	0.383092	0.278226	0.23492	0.273237	0.243769	0.265223	0.258423	0.442534	0.050714	0.825143	7.54859e-06	0.900631	6.22474e-08	0.746448	0.000156802	0.807508	1.6734e-05	0.893816	1.10223e-07	0.554576	0.0111583	0.503975	0.023469	0.413538	0.0699177	0.374175	0.104102	0.630774	0.00286438	0.392877	0.0866097	0.6046	0.00474535	0.751302	0.000134357	0.527486	0.0168409	0.661275	0.00149892	0.540011	0.0139794	0.0800088	0.737392	-0.732939	0.000236913	-0.540366	0.0139045	-0.443562	0.0501166	-0.486458	0.0296333	-0.467061	0.0378714	-0.536508	0.0147369	-0.283466	0.225854	0.0545683	0.819263	-0.182675	0.440787	-0.340418	0.141927	-0.0333677	0.888933	-0.627208	0.00307635	-0.376482	0.101815	-0.200081	0.397678	-0.242981	0.301956	0.26575	0.257443	-0.0211516	0.92947	0.0414136	0.862372	0.0553395	0.81675	-0.0929533	0.6967	0.0439062	0.854171	-0.0394201	0.868941	-0.0139497	0.953453	-0.00335983	0.988784	0.0774441	0.745539	0.218669	0.354328	0.361123	0.11774	0.417955	0.066686	-0.0594427	0.803408	-0.383618	0.094975	-0.390468	0.0887325	-0.0570038	0.811332	0.382852	0.0956929	0.215765	0.360913	0.363004	0.115699	0.122277	0.607558	0.176836	0.455776	0.416269	0.0679059	0.425701	0.0612922	-0.0860482	0.718315	-0.366932	0.11152	0.239383	0.309391	0.029844	0.900603	-0.0961341	0.686817	-0.134401	0.572122	0.372972	0.105308	0.581778	0.00712608	0.42241	0.0635423	0.478618	0.0327739	0.185893	0.432637	0.576085	0.00785171	0.169794	0.474196	0.269035	0.251383	-0.0578604	0.808547	-0.0915489	0.701079	-0.349915	0.130434	0.447785	0.0477183
Sobic.001G313900	brown4	-0.516711	0.019662	-0.197623	0.40362	-0.0894957	0.707497	-0.271678	0.246576	-0.709901	0.000454285	-0.552444	0.0115397	-0.472085	0.0355849	-0.567061	0.00912468	-0.0669246	0.779218	0.364228	0.114385	0.117014	0.623213	-0.193673	0.41327	-0.127914	0.59097	0.552843	0.0114675	0.419361	0.0656817	0.235407	0.317737	0.132107	0.578758	0.616814	0.00376972	0.782516	4.55029e-05	0.317145	0.173048	0.19718	0.404695	0.00242703	0.991898	-0.256162	0.275649	0.0153325	0.948845	-0.457263	0.042657	-0.193431	0.413866	-0.386638	0.0921849	-0.361014	0.117859	-0.0149824	0.950012	0.447852	0.0476809	0.396704	0.083316	0.621833	0.00342029	0.284329	0.224383	0.285885	0.221747	0.102554	0.667021	0.348564	0.132027	0.344224	0.137239	0.631472	0.00282439	0.838706	3.84658e-06	0.779956	5.00475e-05	0.430686	0.0579999	0.353472	0.126305	0.481737	0.0314948	0.782933	4.4798e-05	0.466084	0.0383288	0.59595	0.00555521	0.0418829	0.860827	0.432594	0.0567761	0.386977	0.0918751	0.0962941	0.686321	-0.0835654	0.726139	-0.145877	0.539432	-0.492652	0.0273233	-0.251773	0.284245	-0.0556473	0.815747	0.353911	0.125802	0.11786	0.620686	-0.321713	0.166602	-0.0483275	0.83966	-0.280938	0.2302	-0.627263	0.00307297	-0.375556	0.102728	-0.69256	0.000713437	-0.647418	0.0020289	-0.394447	0.0852469	-0.413251	0.0701313	-0.490083	0.0282635	0.313018	0.179018	0.191362	0.418974	-0.00761113	0.974594	-0.161383	0.496675	-0.583585	0.00690761	-0.453538	0.0445944	-0.254413	0.279054	0.0379977	0.873633	-0.61708	0.00375055	-0.753127	0.000126664	-0.712865	0.000419228	-0.618092	0.00367807	-0.781016	4.81201e-05	-0.763592	8.94365e-05	-0.907669	3.29975e-08	-0.280276	0.231346	-0.31058	0.182609	-0.45935	0.0416004	-0.0212797	0.929044	-0.450958	0.0459754	-0.71658	0.000378553	-0.521908	0.0182577	-0.317458	0.172602	-0.243135	0.301639	-0.377869	0.100459	0.331012	0.153992	0.410901	0.0719017	0.296332	0.204572	-0.66452	0.00139327	-0.142297	0.549537	0.4312	0.0576682	0.135587	0.568704	-0.0133861	0.955332	-0.315164	0.175897	0.197284	0.404444	0.267031	0.255069	0.202269	0.392428	0.247408	0.292955	0.0589783	0.804916	0.094596	0.69159	0.326063	0.160618	0.59851	0.00530455	0.152535	0.520868	0.0957413	0.688035	0.476278	0.0337599	0.462481	0.0400535	-0.123908	0.602737	-0.0402317	0.866265	-0.110211	0.643683	0.0404689	0.865484	0.331168	0.153786	0.0895478	0.707334	0.0211011	0.929638	0.182776	0.44053	0.357796	0.121411	0.428794	0.0592337	0.428715	0.0592855	0.375361	0.102921	0.658988	0.00157734	0.423939	0.0624893	0.236099	0.316275	0.501531	0.0242619	0.53275	0.0155861	0.528661	0.0165542	0.712203	0.000426851	0.230096	0.329093	0.494783	0.0265624	-0.0509208	0.831171	0.106897	0.653746	-0.142804	0.5481	0.19699	0.405158	-0.297689	0.202408	-0.392606	0.0868467	0.153902	0.517094	-0.102371	0.667581	-0.269353	0.250802	0.0592368	0.804077	0.507165	0.0224649	0.613154	0.00404285	0.173779	0.463725	0.404291	0.0770609	0.39257	0.0868785	0.264911	0.259003	0.45187	0.0454831	0.0890874	0.708775	0.384032	0.0945894	0.510225	0.0215338	0.639608	0.00239112	0.637144	0.00251608	0.723393	0.000312648	0.693197	0.000702095	0.802517	2.0662e-05	0.838864	3.81517e-06	0.791385	3.23976e-05	0.683868	0.000884622	0.890256	1.46331e-07	0.75079	0.000136585	0.746803	0.000155055	0.689983	0.000760984	0.858062	1.31128e-06	0.867844	7.15813e-07	0.261673	0.265089	0.212595	0.368182	-0.122859	0.605837	0.641611	0.00229347	0.726267	0.000287939	0.526431	0.0171019	0.244072	0.299721	0.488172	0.0289795	0.528239	0.0166566	-0.00161386	0.994612	0.642716	0.002241	-0.640991	0.00232333
Sobic.001G314000	cyan	-0.0458265	0.847863	-0.0766001	0.748225	-0.250531	0.286707	0.414152	0.0694617	0.419714	0.065431	0.453757	0.0444785	0.475977	0.0338885	0.0806136	0.735475	-0.290103	0.214703	-0.210172	0.373794	0.0811174	0.733879	0.225427	0.339273	0.180867	0.4454	-0.50417	0.0234065	-0.435752	0.054793	0.0471392	0.843555	-0.123858	0.602885	-0.720649	0.000337905	-0.659522	0.00155872	-0.643617	0.00219901	-0.668734	0.00126548	-0.580959	0.00722698	0.0885187	0.710557	0.130231	0.584206	0.470233	0.0364146	0.126718	0.594474	-0.0861353	0.718042	-0.183104	0.439697	-0.29697	0.203553	-0.269099	0.251267	-0.608467	0.0044162	-0.80639	1.75525e-05	-0.744688	0.000165696	-0.274089	0.242242	-0.452775	0.0449994	-0.349404	0.131036	-0.269629	0.250299	-0.646775	0.00205686	-0.665003	0.00137808	-0.713001	0.000417672	-0.587528	0.00644987	-0.53833	0.0143389	-0.632019	0.00279336	-0.817105	1.09638e-05	-0.917998	1.17898e-08	-0.837535	4.08688e-06	-0.778689	5.24386e-05	-0.922312	7.36659e-09	-0.87712	3.85194e-07	-0.838569	3.87414e-06	-0.688101	0.000797356	-0.459194	0.0416789	-0.285083	0.223104	-0.440909	0.0516692	-0.538983	0.0141983	-0.730723	0.000252921	-0.626002	0.00315088	-0.324044	0.163377	-0.324783	0.162362	0.715766	0.00038716	0.611298	0.00418744	0.915474	1.53432e-08	0.867902	7.13141e-07	0.890085	1.48299e-07	0.785431	4.0767e-05	0.800893	2.2101e-05	0.798511	2.43692e-05	-0.0971921	0.683541	0.308572	0.185603	0.400453	0.0801795	0.4654	0.0386517	0.593341	0.00582069	0.329651	0.155794	0.424696	0.0619732	0.284183	0.224632	0.291866	0.211802	0.546912	0.0125787	0.54898	0.0121817	0.60555	0.00466268	0.240301	0.307483	0.581829	0.00711985	0.687648	0.000806338	0.155212	0.51349	0.598359	0.00531906	0.670153	0.00122473	0.289822	0.215168	0.526142	0.017174	0.705963	0.000504707	0.654638	0.00173604	0.783014	4.46617e-05	0.0787373	0.741427	0.306865	0.188175	-0.171831	0.468829	-0.45802	0.0422712	-0.300747	0.197588	0.427072	0.0603728	0.184232	0.436833	0.00330865	0.988954	0.335123	0.148634	0.558242	0.0105264	0.712165	0.000427297	0.226266	0.337429	-0.054461	0.819613	0.141027	0.553141	0.346462	0.134534	0.42418	0.0623243	0.240445	0.307185	0.270233	0.249198	-0.129091	0.58753	0.451533	0.0456646	0.390557	0.0886526	0.179471	0.448979	0.263749	0.261178	0.701067	0.000573949	0.551425	0.0117257	0.514571	0.0202648	0.634328	0.00266542	0.409284	0.0731396	0.62713	0.00308113	0.749709	0.000141397	0.128833	0.588283	0.0612759	0.797464	-0.00599429	0.97999	-0.525708	0.0172828	-0.166501	0.482933	-0.455985	0.0433143	-0.186322	0.431558	0.155375	0.513043	-0.300803	0.197499	0.00443028	0.98521	0.0888721	0.70945	-0.224635	0.341018	0.11816	0.619792	-0.0921506	0.699202	0.064072	0.788419	0.282791	0.227009	0.468894	0.037024	0.292197	0.211261	0.752601	0.000128842	0.706436	0.000498404	0.422779	0.063287	0.725281	0.000296218	0.718142	0.00036248	0.600162	0.00514769	0.0680898	0.775467	-3.11438e-05	0.999896	0.398354	0.0819248	0.362528	0.116212	0.363689	0.114962	0.489241	0.0285774	0.29815	0.201676	0.376424	0.101872	0.0524881	0.82605	-0.157615	0.50691	-0.0158425	0.947146	0.00318675	0.989361	-0.382709	0.0958276	-0.220532	0.35014	-0.578378	0.00755249	-0.264658	0.259476	-0.426	0.0610907	0.0789453	0.740767	-0.429036	0.0590746	-0.472742	0.0352939	-0.21562	0.361243	-0.122618	0.606548	-0.508682	0.0219994	-0.405907	0.0757749	-0.0891489	0.708583	0.199882	0.398158	0.417779	0.0668128	0.035629	0.881455	-0.349572	0.130838	-0.161735	0.495722	-0.0233105	0.922291	-0.226396	0.337144	-0.479424	0.0324395	0.414169	0.0694489	-0.900669	6.20445e-08	0.457904	0.0423306
Sobic.001G314200	darkolivegreen	-0.275433	0.239847	-0.0334411	0.88869	-0.0550902	0.817562	-0.23437	0.319936	-0.511712	0.0210928	-0.423412	0.0628508	-0.52996	0.0162416	-0.514661	0.020239	0.184144	0.437056	0.584272	0.00682597	0.219386	0.352711	-0.0723975	0.761644	0.169827	0.474106	0.576057	0.00785543	0.440062	0.0521729	0.285043	0.223171	0.186571	0.430931	0.858839	1.25177e-06	0.762706	9.2172e-05	0.304757	0.191383	0.433202	0.0563898	0.0854858	0.720085	-0.207355	0.380379	-0.0616006	0.796413	-0.277439	0.236303	0.120887	0.611676	-0.491318	0.0278084	-0.236014	0.316455	-0.0267302	0.910932	0.30217	0.19537	0.562193	0.00987833	0.602444	0.00493742	0.373486	0.104791	0.140666	0.554168	0.11438	0.631108	-0.0752553	0.752512	0.0180407	0.939824	0.460471	0.0410412	0.590039	0.00617163	0.51595	0.0198746	0.23548	0.317582	0.0799982	0.737426	0.164402	0.488546	0.892871	1.18952e-07	0.491516	0.0277361	0.592523	0.0059061	0.221721	0.347482	0.547304	0.0125027	0.692601	0.000712701	0.397666	0.0825029	0.0287736	0.904152	-0.150693	0.525974	-0.374396	0.103881	-0.263684	0.261299	-0.189162	0.424443	0.168092	0.4787	0.0101584	0.966096	-0.405353	0.0762137	-0.355386	0.124121	-0.425018	0.0617546	-0.676951	0.0010445	-0.533597	0.0153913	-0.751931	0.00013166	-0.586096	0.00661316	-0.532104	0.0157358	-0.540203	0.0139387	-0.675779	0.00107386	0.395294	0.0845183	-0.0372987	0.87594	-0.00559294	0.98133	-0.279183	0.233247	-0.537451	0.0145297	-0.50627	0.0227429	-0.45952	0.0415152	-0.362072	0.116706	-0.858994	1.24019e-06	-0.880992	2.93013e-07	-0.684583	0.000869331	-0.761844	9.49027e-05	-0.735683	0.000218287	-0.858879	1.24882e-06	-0.848156	2.31688e-06	-0.689415	0.000771812	-0.687262	0.000814046	-0.856678	1.4234e-06	-0.435326	0.0550574	-0.717657	0.000367413	-0.892064	1.26872e-07	-0.819024	1.0046e-05	-0.697401	0.000630921	-0.427998	0.0597582	-0.381951	0.0965419	0.155493	0.512718	0.284767	0.223639	-0.0554533	0.816379	-0.581386	0.00717421	-0.297513	0.202688	0.209303	0.375818	-0.193175	0.414496	-0.206289	0.382887	-0.536836	0.0146646	0.260012	0.268245	0.275506	0.239717	0.151925	0.522555	0.16008	0.500203	-0.0170733	0.943046	-0.347551	0.133231	-0.16381	0.490134	0.085949	0.718627	-0.330368	0.154843	-0.473669	0.0348868	0.147251	0.535576	0.0917386	0.700487	-0.275794	0.239206	-0.294435	0.207623	-0.445723	0.0488782	-0.205794	0.384054	-0.0339979	0.886848	-0.270185	0.249285	-0.272731	0.244676	-0.220143	0.35101	0.041626	0.861672	0.44591	0.048772	0.781914	4.65388e-05	0.553924	0.0112739	0.733866	0.000230474	0.597199	0.00543172	0.476817	0.033531	0.802788	2.04297e-05	0.589844	0.0061928	0.371032	0.107275	0.660206	0.00153513	0.250448	0.286872	0.299641	0.199322	0.384434	0.0942155	0.263314	0.261993	-0.0133326	0.95551	0.35097	0.1292	-0.423527	0.0627716	-0.331779	0.152982	0.0182229	0.939217	-0.0555168	0.816172	-0.20217	0.392665	0.0113487	0.962126	0.405623	0.0759996	0.570709	0.00859119	0.194057	0.412327	0.335274	0.14844	0.302053	0.195551	0.162218	0.494418	0.274168	0.2421	0.309095	0.184821	0.655244	0.00171315	0.753926	0.000123415	0.685454	0.00085103	0.404101	0.0772129	0.508434	0.0220749	0.505997	0.0228284	0.741477	0.000183041	0.666687	0.00132627	0.517263	0.0195089	0.329745	0.15567	0.847022	2.46653e-06	0.952964	9.01894e-11	0.424464	0.0621306	0.483773	0.0306812	0.698952	0.000606257	0.763348	9.01823e-05	0.0689375	0.772742	-0.23037	0.328502	-0.398471	0.0818264	0.20477	0.386477	0.380674	0.0977548	0.0182779	0.939034	-0.0462522	0.846465	0.137637	0.562817	0.335288	0.148422	0.152217	0.521748	0.728943	0.000266447	-0.89167	1.30913e-07
Sobic.001G314300	coral3	0.0582346	0.807331	0.105028	0.659445	0.163963	0.489723	-0.325258	0.161713	-0.210424	0.373208	-0.134018	0.573226	-0.193118	0.414635	0.142694	0.548412	0.609235	0.00435313	0.398791	0.0815586	0.297277	0.203063	0.0802151	0.736738	0.270589	0.24855	0.302473	0.1949	0.362188	0.116581	-0.0467917	0.844695	-0.0666076	0.780239	0.762768	9.19803e-05	0.55399	0.0112621	0.419089	0.0658752	0.693663	0.000693872	0.566424	0.00922065	-0.261426	0.265557	-0.425314	0.0615538	-0.414891	0.0689159	-0.0792464	0.739811	-0.231703	0.325632	-0.0806376	0.735399	-0.104475	0.661137	-0.223669	0.343152	0.290962	0.213286	0.372513	0.105771	0.384215	0.0944191	-0.108984	0.6474	0.119593	0.615522	0.00274127	0.990849	0.0320214	0.893389	0.460793	0.0408821	0.227725	0.334238	0.253971	0.279919	0.049658	0.835303	0.0984693	0.679592	0.226395	0.337147	0.570188	0.00866589	0.567086	0.00912095	0.586471	0.00657002	0.644887	0.00214087	0.80246	2.07106e-05	0.75616	0.00011471	0.695114	0.000668831	0.441936	0.0510639	0.143155	0.547108	0.188236	0.426755	0.346692	0.134258	0.331449	0.153417	0.385205	0.093501	0.195766	0.408143	0.0320875	0.89317	-0.0398614	0.867486	-0.602577	0.0049254	-0.486964	0.029439	-0.707631	0.000482795	-0.630931	0.00285536	-0.583204	0.00695323	-0.8568	1.41316e-06	-0.683244	0.000898126	-0.785884	4.00702e-05	-0.047732	0.841612	-0.581012	0.00722039	-0.465623	0.0385461	-0.538748	0.0142489	-0.537154	0.0145949	-0.484043	0.0305745	-0.553948	0.0112695	-0.628643	0.00298956	-0.446199	0.0486084	-0.589835	0.00619387	-0.531837	0.015798	-0.553943	0.0112705	-0.202069	0.392907	-0.456317	0.0431426	-0.439083	0.0527594	-0.358153	0.121014	-0.591468	0.00601766	-0.763198	9.06456e-05	-0.489852	0.0283496	-0.530978	0.0159998	-0.462245	0.0401686	-0.62283	0.00335421	-0.784645	4.20004e-05	0.0460779	0.847037	0.0492482	0.836644	0.0666582	0.780076	0.350864	0.129324	0.0210284	0.92988	-0.182653	0.440842	-0.132292	0.578219	0.0268034	0.910689	-0.324115	0.163279	-0.459766	0.0413925	-0.570375	0.00863904	-0.00786869	0.973735	0.271669	0.246592	0.137515	0.563166	-0.0615209	0.796671	-0.130701	0.582839	-0.334823	0.149021	-0.53379	0.0153473	-0.22443	0.341469	-0.712934	0.000418432	-0.692837	0.000708493	-0.201714	0.393756	-0.419867	0.0653228	-0.439209	0.0526838	-0.448634	0.047247	-0.434341	0.0556725	-0.617365	0.00372997	-0.525376	0.0173661	-0.624609	0.00323887	-0.751063	0.000135395	-0.603029	0.00488467	-0.281697	0.228889	0.028675	0.904479	0.482462	0.0312034	0.0921235	0.699286	0.192055	0.417259	-0.0258472	0.913863	-0.107543	0.65178	0.206883	0.381488	-0.0197639	0.934087	-0.337137	0.146057	-0.0948927	0.690669	-0.321276	0.167211	-0.29497	0.20676	0.195257	0.409387	-0.219757	0.351877	-0.243244	0.301416	-0.0685841	0.773878	-0.596668	0.00548392	-0.329991	0.155344	-0.479486	0.032414	-0.443369	0.0502285	-0.559478	0.0103201	-0.550788	0.0118432	-0.0257331	0.914242	0.0992248	0.677261	-0.082852	0.728392	-0.278151	0.235052	-0.317764	0.172166	-0.433566	0.0561597	-0.200804	0.39594	-0.0497691	0.834939	0.121652	0.609409	0.386727	0.0921033	0.126846	0.594097	-0.0632012	0.791233	0.157119	0.508265	0.0561688	0.814049	0.4207	0.0647353	0.180966	0.445147	0.191648	0.418266	-0.443578	0.050107	0.156442	0.510116	0.427463	0.060113	-0.0453592	0.849397	-0.152027	0.522274	0.0870884	0.715046	0.210959	0.371965	-0.038699	0.871319	-0.552399	0.0115479	-0.472996	0.0351818	-0.442149	0.050939	-0.105782	0.657144	-0.354223	0.125445	-0.34545	0.135752	-0.301334	0.196671	0.0485998	0.838768	0.0272248	0.90929	0.567898	0.00900003	-0.597002	0.00545103
Sobic.001G314400	blue3	-0.156594	0.509701	-0.0244301	0.918571	0.278482	0.234473	-0.380637	0.0977901	-0.550128	0.0119659	-0.467576	0.0376317	-0.31225	0.180144	-0.0350388	0.883406	0.151317	0.524242	0.0835171	0.726291	-0.0463339	0.846197	-0.232751	0.323388	-0.350632	0.129595	0.503811	0.0235216	0.491804	0.027631	-0.0432178	0.856434	0.119102	0.616983	0.531266	0.0159318	0.699846	0.000592414	0.666758	0.0013241	0.499138	0.0250591	0.568324	0.0089371	-0.147461	0.534989	-0.114053	0.632091	-0.644705	0.00214913	-0.431542	0.0574485	0.128799	0.588383	0.0287879	0.904104	0.239169	0.309837	0.263115	0.262367	0.401746	0.0791186	0.772431	6.57443e-05	0.618295	0.00366367	0.376609	0.10169	0.43509	0.0552044	0.715294	0.000392238	0.590963	0.00607166	0.834846	4.68863e-06	0.843837	2.93294e-06	0.895489	9.61443e-08	0.704905	0.00051903	0.777179	5.54156e-05	0.896839	8.59695e-08	0.67584	0.00107233	0.846626	2.52071e-06	0.807248	1.69217e-05	0.583974	0.00686124	0.822338	8.61683e-06	0.586389	0.00657949	0.539231	0.0141452	0.555694	0.0109625	0.428123	0.0596758	0.172978	0.465821	0.470702	0.036203	0.657978	0.00161305	0.866499	7.80129e-07	0.662484	0.00145879	0.35391	0.125803	0.570372	0.00863946	-0.610113	0.00428196	-0.581336	0.00718031	-0.774245	6.16182e-05	-0.824079	7.93963e-06	-0.92137	8.18144e-09	-0.707796	0.000480676	-0.708518	0.000471488	-0.652093	0.00183493	-0.00900808	0.969933	-0.186476	0.431169	-0.44397	0.0498808	-0.397035	0.0830353	-0.674828	0.00109821	-0.340676	0.141606	-0.272623	0.244872	0.0237371	0.920873	-0.0920574	0.699492	-0.461619	0.0404747	-0.579283	0.00743697	-0.431873	0.0572364	-0.27275	0.244643	-0.414539	0.0691756	-0.70705	0.000490335	0.227189	0.335408	-0.209045	0.376419	-0.325263	0.161706	0.00740864	0.97527	-0.301792	0.195958	-0.494606	0.026625	-0.409455	0.073008	-0.449144	0.0469658	0.149099	0.530412	-0.173073	0.465573	0.278608	0.234252	0.554752	0.0111274	0.571427	0.0084893	-0.5196	0.0188712	-0.082144	0.73063	0.206286	0.382893	-0.0522931	0.826687	-0.404248	0.0770952	-0.527647	0.0168013	-0.278162	0.235032	0.0836319	0.725929	0.00843328	0.971851	-0.208456	0.377797	-0.307799	0.186765	0.146257	0.538366	0.112467	0.636867	0.530321	0.0161555	-0.0900188	0.70586	0.0622276	0.794383	0.146581	0.537456	0.0327833	0.890867	-0.504986	0.0231468	-0.260123	0.268033	-0.146638	0.537295	-0.43269	0.0567149	-0.11021	0.643687	-0.321858	0.1664	-0.514981	0.020148	0.107226	0.652743	0.149839	0.528349	-0.0373508	0.875768	0.206508	0.382371	0.0158539	0.947108	0.349986	0.130351	-0.0276726	0.907804	-0.395492	0.0843487	-0.0140373	0.953161	-0.0760535	0.749967	-0.0159028	0.946945	0.18724	0.42925	-0.175369	0.459582	0.227146	0.335503	-0.440063	0.0521724	-0.402033	0.0788847	-0.518703	0.019114	-0.391631	0.0877031	-0.633273	0.00272324	-0.671334	0.00119165	-0.323089	0.164692	-0.741502	0.0001829	-0.775565	5.87573e-05	-0.57805	0.00759466	0.0538092	0.821738	0.0680029	0.775747	-0.340219	0.142175	-0.297534	0.202655	-0.323716	0.163828	-0.43837	0.05319	-0.123809	0.603032	-0.558061	0.010557	-0.304996	0.191018	-0.021574	0.928065	-0.0304799	0.898496	0.189864	0.422694	0.531324	0.0159184	0.344344	0.137094	0.602033	0.0049748	0.417564	0.0669677	0.656671	0.00166026	0.130864	0.582365	0.405817	0.0758458	0.264107	0.260506	0.500652	0.0245524	0.261847	0.26476	0.587671	0.00643377	0.478783	0.0327053	0.196526	0.406288	0.100084	0.674613	-0.188632	0.425765	0.280461	0.231025	0.626533	0.00311786	0.53654	0.0147299	0.205907	0.383787	0.437678	0.0536101	0.573566	0.00819146	-0.470692	0.0362075	0.766824	8.00397e-05	-0.263633	0.261395
Sobic.001G314500	orangered4	0.0937876	0.694103	-0.028911	0.903696	0.258223	0.271669	-0.43432	0.0556854	-0.308266	0.186063	-0.417476	0.0670311	-0.295661	0.205648	0.128549	0.589115	-0.0527766	0.825108	-0.314672	0.176609	-0.417348	0.0671239	-0.40055	0.0800998	-0.579188	0.00744903	0.174284	0.462406	0.167497	0.480282	-0.341277	0.14086	-0.0207757	0.930721	0.142702	0.54839	0.258692	0.270769	0.462778	0.0399093	0.328834	0.156885	0.519401	0.0189249	0.0194481	0.935139	0.00624696	0.979147	-0.444957	0.049314	-0.431141	0.0577066	0.532402	0.0156665	0.32666	0.159809	0.469418	0.0367847	0.288571	0.217243	0.297913	0.202052	0.643628	0.0021985	0.670702	0.00120927	0.397167	0.0829234	0.477081	0.0334193	0.632985	0.0027392	0.451158	0.0458667	0.509573	0.0217297	0.56276	0.00978798	0.735825	0.000217357	0.77874	5.23394e-05	0.743942	0.000169593	0.852614	1.80246e-06	0.371062	0.107244	0.782879	4.48884e-05	0.632159	0.00278544	0.658737	0.00158615	0.641487	0.0022994	0.39662	0.0833867	0.572558	0.00833072	0.739161	0.000196496	0.648168	0.0019967	0.505385	0.0230208	0.639902	0.00237659	0.803222	2.00627e-05	0.881558	2.81315e-07	0.850412	2.04245e-06	0.713626	0.000410607	0.832443	5.29012e-06	-0.426995	0.0604248	-0.127591	0.591915	-0.723349	0.000313038	-0.537213	0.014582	-0.760679	9.87047e-05	-0.47399	0.0347463	-0.530061	0.0162174	-0.429302	0.0589006	0.0297422	0.90094	-0.129429	0.586545	-0.314432	0.176957	-0.124331	0.601492	-0.279683	0.232376	0.071952	0.763071	0.021549	0.928148	0.159947	0.500564	0.374362	0.103915	0.0215851	0.928028	-0.205243	0.385357	-0.14906	0.530518	0.158652	0.504082	-0.005017	0.983252	-0.327544	0.158614	0.475972	0.0338906	-0.113065	0.635065	-0.0286986	0.904401	0.036741	0.877781	-0.162076	0.494804	-0.250001	0.287761	-0.0589374	0.805049	-0.330731	0.154362	0.14964	0.528904	-0.300148	0.198525	0.0699521	0.769483	0.413816	0.0697112	0.567059	0.00912501	-0.188192	0.426864	0.0617214	0.796022	-0.194525	0.411179	-0.280011	0.231806	-0.67746	0.00103195	-0.553794	0.011297	-0.471763	0.0357279	-0.198616	0.401214	-0.395653	0.0842111	-0.519179	0.0189847	-0.568574	0.00890035	0.138619	0.560007	-0.0479781	0.840805	0.278363	0.234681	-0.0757077	0.751069	0.0824425	0.729686	-0.254449	0.278983	-0.318409	0.171248	-0.688449	0.000790534	-0.361432	0.117403	-0.245252	0.297318	-0.499549	0.0249206	-0.290843	0.213482	-0.504423	0.0233258	-0.667886	0.00129037	0.15708	0.50837	-0.173474	0.464524	-0.507588	0.0223341	-0.0651094	0.78507	-0.274658	0.241226	0.0366044	0.878233	-0.223053	0.344517	-0.611248	0.00419137	-0.26351	0.261627	-0.434683	0.0554583	-0.356112	0.123301	-0.108211	0.649748	-0.221378	0.348246	0.0836872	0.725755	-0.639382	0.00240239	-0.61462	0.00393158	-0.729427	0.000262707	-0.755494	0.000117249	-0.674865	0.00109724	-0.7314	0.000247935	-0.44217	0.0509268	-0.898689	7.35587e-08	-0.767508	7.81633e-05	-0.649778	0.00192894	-0.262584	0.263367	-0.411249	0.0716375	-0.681219	0.0009432	-0.634037	0.00268126	-0.547066	0.0125488	-0.750478	0.000137961	-0.546617	0.0126362	-0.836679	4.27073e-06	-0.614602	0.00393288	-0.49097	0.0279361	-0.477082	0.0334185	-0.142318	0.549477	0.330251	0.154999	0.0780544	0.743597	0.217366	0.357274	-0.118213	0.619632	0.240498	0.307076	-0.143775	0.545355	0.0497052	0.835148	-0.148273	0.532717	0.125011	0.599488	0.0324375	0.892012	0.336804	0.146482	0.0836939	0.725734	0.28432	0.224399	0.263799	0.261084	0.0791786	0.740026	0.0854218	0.720287	0.456116	0.0432464	0.513266	0.0206394	0.387855	0.0910768	0.540601	0.0138548	0.634476	0.00265739	-0.731294	0.000248714	0.584872	0.00675534	0.196914	0.405344
Sobic.001G314700	turquoise2	0.457559	0.0425061	0.501264	0.02435	0.776069	5.76951e-05	0.151858	0.522741	0.164768	0.487565	0.195386	0.40907	0.31593	0.174791	0.636556	0.00254664	0.41327	0.0701177	0.0368048	0.877571	0.0548684	0.818285	0.212325	0.368804	-0.123572	0.60373	0.436442	0.0543674	0.566546	0.00920218	0.140537	0.554535	0.400857	0.0798471	0.188167	0.426927	0.355561	0.123923	0.76896	7.43075e-05	0.634835	0.00263802	0.854387	1.62738e-06	0.343831	0.137718	0.145714	0.53989	-0.201432	0.394432	-0.152515	0.520924	0.564318	0.00954339	0.45844	0.0420589	0.427688	0.0599636	0.0472583	0.843165	0.296625	0.204103	0.492518	0.0273719	0.551075	0.0117902	0.500018	0.0247635	0.697162	0.0006348	0.654154	0.00175447	0.749731	0.000141298	0.668473	0.00127309	0.494604	0.0266256	0.400269	0.0803311	0.617923	0.00369009	0.870275	6.11317e-07	0.772737	6.50306e-05	0.013958	0.953426	0.534742	0.0151311	0.255203	0.277513	0.488543	0.0288394	0.634395	0.00266181	0.40515	0.0763752	0.521902	0.0182594	0.759346	0.000103212	0.840002	3.59513e-06	0.715635	0.000388569	0.893824	1.10151e-07	0.817277	1.08788e-05	0.645157	0.0021287	0.637287	0.00250864	0.62443	0.00325036	0.677443	0.00103238	-0.510751	0.0213771	-0.220529	0.350145	-0.559194	0.0103671	-0.373526	0.104751	-0.439734	0.0523691	-0.429146	0.0590027	-0.336454	0.146928	-0.116692	0.624176	-0.23206	0.324867	-0.15874	0.503842	-0.417046	0.0673421	-0.290312	0.214357	-0.22529	0.339572	0.145702	0.539924	0.10792	0.650634	0.338639	0.144156	0.419438	0.0656267	-0.00918261	0.969351	0.0763915	0.74889	0.289445	0.215791	0.461158	0.0407015	0.250704	0.286364	0.00894494	0.970144	0.718569	0.000358188	0.312288	0.180089	0.17256	0.466916	-0.0343235	0.885771	-0.0259907	0.913387	0.0247563	0.917487	-0.109554	0.645672	-0.195744	0.408196	0.293233	0.209571	0.206907	0.381432	-0.170299	0.472863	0.0496099	0.83546	0.252201	0.283399	-0.377869	0.100458	-0.290588	0.213902	-0.140043	0.555944	-0.175901	0.458199	-0.317464	0.172593	-0.365181	0.113369	-0.780228	4.95474e-05	-0.349211	0.131263	-0.0870687	0.715107	-0.410684	0.0720668	-0.483086	0.0309538	0.129291	0.586946	-0.0871934	0.714716	0.239417	0.309322	-0.158461	0.504602	0.214916	0.362851	-0.0381583	0.873103	-0.0185349	0.938178	-0.312163	0.180272	0.021715	0.927596	0.146001	0.539082	-0.332795	0.151653	-0.249451	0.288858	-0.334719	0.149155	-0.425706	0.0612894	-0.0637291	0.789527	0.0479627	0.840855	-0.346498	0.134491	-0.0504983	0.832553	-0.0444155	0.852497	0.0377415	0.874478	-0.280152	0.231561	-0.592565	0.00590169	-0.489521	0.0284728	-0.30596	0.189547	-0.160615	0.498753	-0.24813	0.291502	-0.206334	0.382781	0.200628	0.396362	-0.34794	0.132768	-0.297406	0.202859	-0.197974	0.40277	-0.41078	0.0719937	-0.211923	0.369733	-0.22795	0.333749	-0.176496	0.456656	-0.690976	0.000742356	-0.505554	0.0229674	-0.592784	0.00587868	-0.111528	0.6397	-0.231466	0.326142	-0.351483	0.128603	-0.529975	0.0162378	-0.819316	9.91238e-06	-0.742397	0.000177922	-0.483069	0.0309607	-0.840969	3.41695e-06	-0.751317	0.000134292	-0.405331	0.0762309	-0.618293	0.00366382	-0.270541	0.248637	0.00701584	0.976581	-0.376158	0.102133	-0.113544	0.633621	-0.0799002	0.737736	0.128604	0.588954	-0.306009	0.189473	-0.280418	0.2311	-0.399762	0.0807507	0.280026	0.231779	-0.0588591	0.805303	0.116318	0.625297	0.0135581	0.954759	-0.169739	0.47434	-0.0300425	0.899945	-0.180556	0.446197	0.0164605	0.945087	0.300843	0.197438	0.345765	0.135372	0.207645	0.379698	0.109147	0.646906	0.300129	0.198555	-0.459041	0.0417557	0.280325	0.23126	0.21041	0.37324
Sobic.001G314800	yellow2	0.750332	0.000138609	0.859412	1.20941e-06	0.935165	1.51719e-09	0.603333	0.00485742	0.561788	0.0099432	0.594816	0.00566942	0.486753	0.0295199	0.704978	0.000518027	0.65177	0.00184782	0.426143	0.0609952	0.326447	0.160096	0.582822	0.00699921	0.352216	0.127752	0.671622	0.00118372	0.715314	0.000392019	0.562496	0.00983	0.780063	4.98503e-05	0.314743	0.176506	0.350442	0.129816	0.817366	1.0835e-05	0.768638	7.51481e-05	0.789819	3.44403e-05	0.669757	0.001236	0.38386	0.0947494	0.269845	0.249904	0.432589	0.0567791	0.423738	0.0626269	0.598848	0.00527214	0.430637	0.0580316	0.0796527	0.738522	0.484065	0.0305659	0.381907	0.0965837	0.496662	0.0259051	0.535365	0.0149911	0.805794	1.80028e-05	0.247721	0.292326	0.54391	0.0131734	0.461707	0.0404315	0.291719	0.212044	-0.00951474	0.968243	0.364516	0.114077	0.644185	0.00217284	0.313583	0.178192	-0.077037	0.746834	0.280991	0.230108	-0.0680339	0.775647	0.267734	0.253773	0.463389	0.0396133	0.503282	0.0236918	0.487293	0.0293135	0.601867	0.00498995	0.731219	0.000249262	0.655394	0.00170753	0.713977	0.000406677	0.414197	0.0694279	0.170274	0.472926	0.309955	0.183538	0.311264	0.181596	0.198924	0.400468	-0.557652	0.0106262	-0.323617	0.163965	-0.393371	0.0861796	-0.268187	0.252939	-0.0652598	0.784584	-0.204642	0.386779	-0.193503	0.413688	0.0935101	0.694967	-0.215782	0.360875	-0.131682	0.579988	-0.243639	0.300606	-0.339206	0.143444	-0.0416438	0.861614	0.211485	0.370747	0.0446115	0.851853	0.262993	0.262597	0.149421	0.529514	-0.119419	0.61604	0.345885	0.135228	0.424958	0.0617949	0.502131	0.0240654	0.289125	0.216322	0.197493	0.403935	0.420397	0.0649489	0.272166	0.245695	0.0369696	0.877027	-0.283652	0.225537	-0.140082	0.555831	-0.0190165	0.936575	-0.363091	0.115605	-0.282095	0.228203	0.0234312	0.92189	0.303046	0.194014	-0.355316	0.124201	-0.364353	0.114251	-0.260874	0.266604	-0.45043	0.046262	-0.641923	0.00227854	-0.22267	0.345368	-0.283812	0.225263	-0.0728621	0.760158	-0.317445	0.17262	-0.760388	9.96744e-05	-0.480211	0.0321157	-0.0149207	0.950217	-0.381128	0.0973228	-0.452812	0.0449795	-0.258714	0.270727	-0.322639	0.165316	-0.0840794	0.724517	-0.383647	0.094948	0.00618154	0.979365	-0.0922651	0.698845	0.0663542	0.781056	-0.111652	0.639325	0.0895895	0.707203	0.108456	0.649003	-0.238825	0.310555	-0.331453	0.153411	-0.317517	0.172518	-0.20163	0.393958	-0.230876	0.327411	0.142286	0.549567	-0.0432078	0.856467	0.33038	0.154828	0.443953	0.0498904	0.317369	0.172729	0.120277	0.613489	-0.0915246	0.701155	-0.190326	0.421545	0.0349523	0.883692	0.145343	0.540934	-0.0570901	0.811051	0.154546	0.515322	0.31408	0.177469	0.265221	0.258427	0.255557	0.276825	0.365149	0.113403	0.111169	0.640786	0.080328	0.73638	0.187279	0.429152	0.0902295	0.705201	-0.282392	0.227693	-0.0346645	0.884643	-0.30395	0.192621	-0.0146602	0.951085	-0.033959	0.886977	-0.0383354	0.872519	-0.267078	0.254981	-0.748954	0.000144842	-0.478868	0.03267	-0.379658	0.0987285	-0.495145	0.0264349	-0.387242	0.0916338	-0.0665288	0.780493	-0.444934	0.0493272	-0.432862	0.0566059	-0.369346	0.109007	-0.629849	0.00291817	-0.340059	0.142375	-0.0786812	0.741606	-0.117679	0.621227	-0.338646	0.144147	-0.302664	0.194604	-0.252562	0.282687	0.213418	0.366288	-0.0832986	0.726981	0.043998	0.853869	-0.00832378	0.972216	-0.618984	0.00361521	-0.397384	0.0827402	-0.496633	0.0259152	-0.1417	0.551229	0.0459121	0.847582	-0.0533919	0.8231	-0.0437479	0.854691	-0.220874	0.349373	-0.0338754	0.887253	-0.151368	0.5241	0.140653	0.554205	0.021166	0.929422
Sobic.001G314900	indianred1	0.637229	0.00251167	0.396263	0.0836908	0.512773	0.0207824	-0.0763875	0.748903	0.219674	0.352065	0.00250676	0.991631	-0.118134	0.61987	0.440546	0.0518846	0.281085	0.229944	-0.149397	0.52958	-0.326156	0.160491	-0.134763	0.571076	-0.261446	0.265517	0.333562	0.150653	0.216553	0.35912	-0.143181	0.547033	0.297082	0.203374	0.154151	0.51641	0.112179	0.637736	0.710114	0.000451692	0.578269	0.00756648	0.686035	0.000838983	0.443074	0.0503996	0.183574	0.438503	0.0200493	0.933138	0.122387	0.607231	0.7492	0.00014371	0.763961	8.83187e-05	0.685603	0.000847916	0.297119	0.203315	0.565234	0.00940192	0.593319	0.00582296	0.824494	7.78501e-06	0.467041	0.0378806	0.77184	6.71396e-05	0.33567	0.147932	0.212716	0.367903	0.288082	0.21806	0.2762	0.238488	0.273574	0.243164	0.607418	0.00450356	0.66487	0.00138225	0.484692	0.0303195	0.21349	0.366122	0.734803	0.00022412	0.386368	0.0924319	0.786057	3.98071e-05	0.627923	0.00303281	0.63785	0.00247973	0.843266	3.0242e-06	0.965492	5.81477e-12	0.894994	1.00139e-07	0.860512	1.13163e-06	0.838962	3.79574e-06	0.7326	0.000239304	0.628837	0.00297795	0.855764	1.50197e-06	0.823051	8.3337e-06	0.643571	0.00220114	-0.735512	0.000219412	-0.297926	0.202031	-0.759626	0.000102252	-0.498685	0.025212	-0.495627	0.0262657	-0.368507	0.109875	-0.574648	0.00804413	-0.275128	0.24039	-0.242401	0.303147	-0.323513	0.164108	-0.427155	0.0603181	-0.425441	0.0614682	-0.142712	0.548362	0.18636	0.431462	-0.131389	0.580841	0.0150977	0.949627	0.395637	0.0842246	0.14752	0.534824	0.21149	0.370735	0.0810202	0.734187	0.531156	0.0159578	0.120045	0.614179	0.0121604	0.959419	0.357397	0.121857	-0.202869	0.390995	-0.139505	0.557476	-0.153616	0.517882	-0.150584	0.526278	-0.184284	0.436703	-0.316942	0.17334	-0.530057	0.0162184	0.046341	0.846174	-0.102335	0.667691	-0.0830348	0.727815	0.0187026	0.93762	0.13536	0.569357	-0.143149	0.547125	-0.317545	0.172477	-0.420321	0.0650024	-0.48581	0.0298836	-0.512899	0.0207458	-0.557353	0.010677	-0.755543	0.000117061	-0.517049	0.0195683	-0.50743	0.022383	-0.851919	1.87538e-06	-0.782021	4.63528e-05	-0.375756	0.10253	-0.42975	0.0586075	-0.13804	0.561661	-0.506817	0.0225726	-0.194851	0.41038	-0.574614	0.00804872	-0.463906	0.0393643	-0.753699	0.000124328	-0.549784	0.0120302	-0.440258	0.0520563	-0.730178	0.000256998	-0.727492	0.00027792	-0.725261	0.000296391	-0.683578	0.000890862	0.0503103	0.833168	-0.0391332	0.869887	-0.288132	0.217976	0.226696	0.336487	0.0291252	0.902986	0.173693	0.463952	0.00830421	0.972282	-0.371096	0.107209	-0.1971	0.40489	-0.420029	0.065208	-0.232792	0.323299	-0.154524	0.515383	-0.0552623	0.817001	-0.000898608	0.997	-0.169876	0.473978	-0.317053	0.17318	-0.369933	0.108401	-0.547491	0.0124665	-0.512127	0.0209708	-0.498902	0.0251387	-0.451655	0.0455991	-0.826415	7.10348e-06	-0.53402	0.0152948	-0.733327	0.000234194	-0.54221	0.0135201	-0.583821	0.00687947	-0.730024	0.00025816	-0.795512	2.75085e-05	-0.866573	7.76454e-07	-0.801482	2.15695e-05	-0.790474	3.35719e-05	-0.800984	2.20179e-05	-0.592231	0.00593678	-0.457475	0.042549	-0.669606	0.0012403	-0.686793	0.000823515	-0.312881	0.179219	-0.459151	0.0417002	-0.164676	0.487812	-0.382524	0.0960019	-0.157039	0.508485	-0.399515	0.0809564	-0.287226	0.21949	-0.256602	0.274797	-0.178412	0.451704	-0.327126	0.159178	0.0414118	0.862378	-0.218683	0.354295	-0.383695	0.0949035	-0.279529	0.232644	-0.456844	0.0428717	-0.332231	0.152389	0.0250896	0.916379	0.0186682	0.937735	0.018927	0.936873	0.105569	0.657794	0.238891	0.310417	-0.741835	0.000181033	0.537948	0.0144215	0.255107	0.277701
Sobic.001G315100	lavenderblush	-0.185511	0.433601	0.0461974	0.846645	-0.00911854	0.969565	0.0184224	0.938553	-0.305338	0.190496	-0.34177	0.140249	-0.364645	0.11394	-0.517158	0.0195379	-0.324837	0.162289	0.24982	0.288122	-0.159432	0.501963	-0.140487	0.554678	-0.156683	0.509458	0.37333	0.104948	0.26021	0.267867	0.32066	0.168073	0.287141	0.219633	0.285517	0.222369	0.428998	0.0590994	-0.00184108	0.993854	0.0310537	0.896594	-0.210044	0.374092	0.171024	0.470952	0.525348	0.0173733	0.0585958	0.806158	0.143989	0.54475	-0.0495372	0.835698	0.00855617	0.971441	0.343392	0.138254	0.659491	0.0015598	0.487108	0.0293842	0.55389	0.0112798	0.292839	0.210213	0.544384	0.013078	0.214933	0.362813	-0.0537007	0.822092	0.294588	0.207375	0.273063	0.24408	0.641111	0.00231755	0.563177	0.00972204	0.584379	0.00681331	0.2472	0.293374	0.332251	0.152363	0.406338	0.0754346	0.162175	0.494536	0.11725	0.622509	-0.252957	0.281909	0.0577831	0.808798	0.180077	0.447424	-0.00704442	0.976486	-0.106432	0.655161	0.0472253	0.843273	-0.312955	0.179109	-0.348665	0.131909	-0.279024	0.233524	0.00948001	0.968359	0.0541923	0.820489	-0.273096	0.244021	-0.122459	0.607018	0.191676	0.418196	-0.00478184	0.984037	-0.168342	0.478039	-0.264294	0.260156	-0.254634	0.278623	0.117452	0.621904	0.122116	0.608035	0.0179698	0.94006	0.84968	2.12819e-06	0.736664	0.000211945	0.646604	0.00206436	0.526147	0.0171729	0.137756	0.562477	0.275003	0.240613	0.414265	0.0693777	0.467687	0.0375804	-0.335763	0.147812	-0.402367	0.0786124	-0.187292	0.429121	-0.160193	0.499895	-0.393332	0.0862133	-0.413756	0.0697557	-0.492071	0.0275337	-0.16677	0.482216	-0.123928	0.60268	-0.116318	0.625296	-0.321151	0.167386	-0.612096	0.00412473	-0.651182	0.00187143	-0.242033	0.303903	-0.196878	0.405431	-0.683939	0.000883091	-0.697171	0.000634646	-0.295148	0.206473	-0.12222	0.607726	-0.107253	0.652663	-0.640084	0.00236763	-0.315596	0.175273	-0.184335	0.436574	-0.303448	0.193393	-0.327635	0.158492	-0.476545	0.0336466	-0.0575016	0.809714	-0.21279	0.367732	-0.251033	0.285711	0.110747	0.642061	-0.259562	0.269103	0.0169263	0.943535	0.073933	0.756734	0.223577	0.343356	0.28954	0.215635	0.0871391	0.714886	0.157784	0.50645	0.339494	0.143082	-0.119955	0.614446	0.177922	0.452968	-0.144886	0.54222	0.381765	0.0967187	0.426947	0.0604563	-0.00982614	0.967204	0.0943075	0.692487	0.0787618	0.74135	-0.143922	0.54494	-0.101014	0.671752	0.352362	0.127583	0.428999	0.0590985	0.582392	0.00705123	0.559788	0.0102688	0.41776	0.0668267	0.574026	0.00812853	0.640008	0.00237135	0.516851	0.019623	0.739688	0.000193366	0.570762	0.00858374	0.782413	4.56793e-05	0.0530358	0.824262	0.349872	0.130485	-0.00293445	0.990204	0.191878	0.417696	-0.0157684	0.947392	-0.167606	0.479992	0.554491	0.0111733	0.0830536	0.727755	0.164932	0.487126	0.481305	0.0316696	0.642854	0.00223455	0.433004	0.0565154	0.145043	0.541778	0.483695	0.0307121	0.38251	0.0960148	0.0987301	0.678787	0.0936432	0.694552	-0.0344788	0.885257	0.379885	0.0985106	0.256521	0.274952	0.343124	0.138583	0.50709	0.0224879	0.692002	0.000723514	0.333018	0.151361	0.286295	0.221055	0.387803	0.091124	0.232279	0.324397	0.58943	0.0062382	0.751552	0.00013328	0.487903	0.0290811	0.616003	0.00382892	0.910784	2.4512e-08	0.872442	5.29658e-07	0.797789	2.50953e-05	0.405952	0.0757393	0.559653	0.0102912	0.341285	0.140849	0.726101	0.000289316	0.775853	5.81488e-05	0.592091	0.00595156	0.773821	6.25607e-05	0.715885	0.000385896	0.822001	8.75374e-06	-0.00325813	0.989123	0.342757	0.139033	-0.339274	0.143358
Sobic.001G315400	violet	-0.025363	0.915471	0.158663	0.504053	-0.103584	0.663864	0.621458	0.00344547	0.418542	0.0662653	0.520056	0.0187486	0.458583	0.0419863	-0.046268	0.846414	-0.0557711	0.815344	0.268274	0.252779	0.358949	0.120129	0.484434	0.0304204	0.509264	0.0218227	-0.144034	0.544625	-0.0945586	0.691706	0.462562	0.0400141	0.159977	0.500482	-0.306555	0.188645	-0.28402	0.224909	-0.478226	0.0329377	-0.391537	0.087786	-0.529377	0.0163812	0.184184	0.436954	0.277648	0.235934	0.562443	0.00983837	0.446511	0.0484324	-0.354042	0.125652	-0.228933	0.331611	-0.320082	0.168884	-0.126384	0.595454	-0.30755	0.187141	-0.613978	0.00397994	-0.682459	0.000915376	-0.16194	0.495169	-0.365265	0.11328	-0.512149	0.0209643	-0.179699	0.448393	-0.448391	0.0473814	-0.437606	0.053654	-0.656573	0.00166385	-0.570345	0.00864329	-0.555323	0.0110272	-0.681337	0.000940526	-0.574563	0.00805552	-0.894091	1.07789e-07	-0.823805	8.04271e-06	-0.861916	1.03874e-06	-0.766975	7.96215e-05	-0.574843	0.00801777	-0.739579	0.000194008	-0.768233	7.62164e-05	-0.518839	0.0190771	-0.459734	0.0414083	-0.599193	0.00523924	-0.77977	5.03933e-05	-0.906895	3.54682e-08	-0.830219	5.90583e-06	-0.673277	0.00113889	-0.706276	0.000500534	0.652642	0.00181321	0.370189	0.108138	0.861829	1.0443e-06	0.71478	0.000397818	0.881937	2.73707e-07	0.709302	0.000461666	0.813976	1.26178e-05	0.737263	0.000208143	0.141651	0.55137	0.470345	0.0363643	0.557603	0.0106344	0.445551	0.0489756	0.530139	0.0161987	0.258578	0.270987	0.364361	0.114243	0.272165	0.245697	-0.161508	0.496338	0.109191	0.646775	0.401528	0.0792966	0.44029	0.0520371	-0.0107171	0.964232	0.206082	0.383375	0.460616	0.0409694	-0.165741	0.484961	0.446926	0.0481987	0.379118	0.0992478	0.0328882	0.89052	0.208691	0.377247	0.363436	0.115234	0.287167	0.21959	0.557373	0.0106735	-0.217679	0.356566	0.225376	0.339385	-0.264158	0.260411	-0.590072	0.00616796	-0.566493	0.00921014	0.0702844	0.768417	-0.106139	0.656056	0.084785	0.722293	0.275775	0.23924	0.660869	0.00151257	0.577831	0.00762304	0.278096	0.235148	-0.0116681	0.961061	0.29748	0.20274	0.540332	0.0139116	0.471601	0.0358	0.0816324	0.732248	0.194955	0.410126	-0.127734	0.591497	0.374162	0.104114	0.246044	0.295709	0.350384	0.129884	0.523879	0.0177466	0.806684	1.73341e-05	0.651246	0.00186888	0.471052	0.0360459	0.788859	3.57469e-05	0.542657	0.0134281	0.655346	0.00170931	0.85141	1.9304e-06	-0.035462	0.882007	0.169513	0.474937	0.301768	0.195995	-0.0903724	0.704754	0.273575	0.243163	-0.0551058	0.817511	0.196452	0.406468	0.550046	0.0119811	0.114106	0.631931	0.501409	0.0243021	0.47253	0.0353874	0.158482	0.504545	0.363087	0.115609	0.19995	0.397993	0.509235	0.0218318	0.678901	0.000997143	0.790505	3.35317e-05	0.733482	0.000233123	0.887351	1.83111e-07	0.84647	2.54245e-06	0.724337	0.000304342	0.949059	1.82255e-10	0.914145	1.75687e-08	0.839907	3.61304e-06	0.437997	0.053416	0.434596	0.0555126	0.723888	0.000308272	0.729502	0.000262137	0.532004	0.0157591	0.716184	0.000382718	0.50856	0.0220366	0.646387	0.0020739	0.45608	0.0432653	0.309575	0.184104	0.328232	0.15769	0.234166	0.320369	-0.218518	0.354669	-0.158982	0.503186	-0.393092	0.0864219	0.0810469	0.734102	-0.287198	0.219538	0.272151	0.245721	-0.0764393	0.748737	-0.0604131	0.800261	0.0783601	0.742626	0.203923	0.388486	-0.206888	0.381476	-0.00727825	0.975705	-0.15313	0.519224	0.0888974	0.70937	0.222681	0.345344	0.195818	0.408014	-0.219887	0.351585	-0.200808	0.39593	0.00234442	0.992173	-0.289368	0.21592	-0.409643	0.0728632	0.697386	0.000631161	-0.745945	0.0001593	0.00040791	0.998638
Sobic.001G315500	darksalmon	-0.787227	3.80651e-05	-0.818214	1.04251e-05	-0.786681	3.88699e-05	-0.658511	0.00159412	-0.766849	7.99708e-05	-0.758719	0.000105393	-0.661679	0.00148538	-0.78227	4.59238e-05	-0.576202	0.00783612	-0.321064	0.167508	-0.321405	0.167032	-0.674798	0.00109898	-0.454236	0.0442263	-0.235669	0.317183	-0.435202	0.0551345	-0.455222	0.0437104	-0.535838	0.0148854	-0.065389	0.784168	0.0185743	0.938047	-0.368166	0.11023	-0.554084	0.0112454	-0.589823	0.00619514	-0.591147	0.00605195	-0.290212	0.214523	-0.423819	0.0625715	-0.471911	0.035662	-0.364591	0.113997	-0.54768	0.0124301	-0.254975	0.277958	0.247676	0.292416	-0.188217	0.426803	0.0140418	0.953146	-0.15645	0.510094	-0.240519	0.307031	-0.47581	0.0339601	0.129227	0.587133	-0.326836	0.15957	-0.102322	0.667733	0.156639	0.509579	0.390121	0.0890406	-0.019172	0.936058	-0.213471	0.366165	0.00228243	0.99238	0.4261	0.061024	0.109368	0.646236	0.407763	0.0743177	-0.0851614	0.721107	-0.158775	0.503748	-0.238727	0.31076	-0.324624	0.162581	-0.418039	0.0666256	-0.592212	0.00593882	-0.671533	0.00118617	-0.574417	0.00807528	-0.227183	0.335422	0.162875	0.492648	-0.0108694	0.963724	-0.215479	0.361565	0.0225102	0.924952	0.114345	0.631215	-0.159721	0.501177	0.0738658	0.756948	-0.197888	0.402977	-0.310684	0.182456	0.00664352	0.977823	-0.198644	0.401145	-0.325391	0.161532	0.067619	0.776982	0.0368297	0.877489	0.000198043	0.999339	0.00830205	0.972289	-0.31622	0.174375	-0.431683	0.0573577	-0.315849	0.174908	-0.214776	0.363173	-0.259866	0.268522	-0.122082	0.608136	-0.530107	0.0162064	-0.605629	0.00465583	-0.696386	0.00064751	-0.455961	0.0433267	-0.560462	0.0101581	-0.331632	0.153176	-0.344201	0.137267	-0.197008	0.405115	0.406291	0.0754719	0.058435	0.80668	-0.234297	0.320092	0.0418634	0.860891	0.0884241	0.710854	-0.0116143	0.96124	-0.388121	0.0908359	0.632455	0.00276882	0.529945	0.0162451	0.484588	0.03036	0.127894	0.591029	0.473643	0.0348979	0.422647	0.0633782	0.346474	0.13452	0.103135	0.665238	0.144056	0.54456	0.598381	0.00531692	0.411218	0.0716608	0.0203522	0.93213	0.209308	0.375806	0.28818	0.217896	0.183304	0.439187	0.454875	0.0438913	0.418135	0.0665574	0.350319	0.129961	0.142772	0.548193	0.201677	0.393845	0.0930258	0.696474	-0.0950301	0.690242	-0.252915	0.281992	-0.196257	0.406944	0.0132577	0.95576	0.2474	0.292972	0.24134	0.305333	0.15032	0.52701	0.512777	0.0207812	0.266961	0.255198	0.322566	0.165416	-0.0933744	0.695389	-0.204749	0.386526	0.075676	0.75117	0.0892737	0.708192	0.0793936	0.739344	0.231486	0.326098	0.040986	0.86378	0.128377	0.589616	0.354428	0.125211	0.00643846	0.978508	-0.0812321	0.733516	-0.370312	0.108012	-0.253937	0.279985	-0.446552	0.0484094	-0.138932	0.559113	-0.315381	0.175583	-0.438124	0.053339	-0.169507	0.474953	0.037316	0.875883	-0.201149	0.39511	0.0803496	0.736311	-0.00680303	0.977291	0.130751	0.582693	-0.0782769	0.74289	0.204148	0.387952	0.648781	0.00197067	0.465766	0.0384786	0.452503	0.0451444	0.281245	0.229669	0.314518	0.176833	0.133035	0.576069	0.545902	0.0127763	0.419719	0.0654275	0.400194	0.0803938	0.795306	2.77365e-05	0.597626	0.00539005	0.385698	0.0930469	0.473305	0.0350461	0.610374	0.00426102	0.538934	0.0142088	0.426088	0.061032	0.0778186	0.744347	0.193025	0.414866	0.311599	0.181103	0.24287	0.302182	0.406974	0.0749343	0.331698	0.153089	0.182378	0.441543	0.326745	0.159693	0.243214	0.301477	0.282767	0.227051	0.0424094	0.859094	0.446406	0.0484912	0.168481	0.477669	-0.0940124	0.693404	0.248519	0.290722	-0.148016	0.533436
Sobic.001G315700	rosybrown4	-0.224727	0.340813	-0.341015	0.141184	-0.144725	0.542675	-0.407784	0.0743015	-0.221992	0.346877	-0.0989667	0.678057	0.105028	0.659446	0.20822	0.378349	0.287859	0.218431	-0.155851	0.511736	0.241319	0.305377	0.0161755	0.946036	0.0295878	0.901452	-0.382741	0.0957974	-0.136882	0.56498	-0.401637	0.079208	-0.565868	0.00930494	0.0718753	0.763317	-0.0398701	0.867457	-0.0217119	0.927607	0.0372282	0.876173	0.273483	0.243327	-0.629693	0.00292736	-0.836096	4.40002e-06	-0.613706	0.00400062	-0.530998	0.0159951	-0.299579	0.199419	-0.404755	0.0766896	-0.618806	0.00362772	-0.710286	0.000449602	-0.551068	0.0117913	-0.357643	0.121582	-0.322574	0.165405	-0.730265	0.00025635	-0.445399	0.0490624	0.339344	0.14327	-0.0427584	0.857946	0.118532	0.618681	-0.247121	0.293533	-0.0418081	0.861073	-0.462684	0.0399545	-0.20057	0.396501	0.0469295	0.844243	0.023459	0.921798	0.0977967	0.681671	0.342417	0.139452	0.425513	0.0614195	0.281355	0.229479	-0.0155845	0.948005	0.0939562	0.693579	0.0737472	0.757327	-0.202431	0.392042	0.0499033	0.8345	0.256274	0.275431	0.427321	0.0602074	0.30078	0.197536	-0.0593875	0.803587	0.11247	0.636858	0.143517	0.546084	-0.120557	0.612655	-0.117538	0.621649	0.0207664	0.930752	0.0283816	0.905452	-0.137947	0.561928	-0.518627	0.0191347	-0.287491	0.219048	-0.430294	0.0582541	-0.63283	0.00274783	-0.721971	0.000325527	-0.705911	0.000505401	-0.514672	0.020236	-0.516037	0.0198503	-0.565925	0.00929625	-0.542504	0.0134595	-0.563941	0.00960212	0.0319378	0.893666	-0.00541019	0.98194	-0.411792	0.0712267	-0.330947	0.154077	-0.0539531	0.821269	0.0283231	0.905646	0.00181138	0.993953	0.0100731	0.96638	-0.0633855	0.790637	-0.121717	0.609217	0.445122	0.04922	0.510291	0.021514	0.38416	0.0944704	0.20186	0.393407	0.133084	0.575927	0.7997	2.32126e-05	0.57645	0.00780342	0.602	0.0049778	0.653407	0.0017833	0.503727	0.0235485	0.522756	0.0180366	0.647305	0.00203381	0.578823	0.00749547	0.557367	0.0106746	0.252565	0.282681	0.435353	0.0550407	0.417855	0.0667585	0.722047	0.00032483	0.533753	0.0153557	0.24441	0.299032	0.552077	0.0116063	0.399371	0.0810758	0.234301	0.320082	0.179326	0.449351	-0.0720003	0.762916	-0.00687903	0.977037	0.199442	0.399218	-0.168791	0.476849	0.130368	0.583808	-0.152525	0.520897	0.219131	0.353285	-0.299286	0.19988	-0.082339	0.730013	0.153145	0.519181	-0.224946	0.340332	-0.0624223	0.793753	0.145071	0.541701	0.163485	0.491007	-0.328716	0.157042	-0.573278	0.00823107	-0.561106	0.0100532	-0.642147	0.00226788	-0.545923	0.0127722	-0.386129	0.0926508	-0.505251	0.0230632	-0.554784	0.0111217	-0.601014	0.0050684	-0.85691	1.40407e-06	-0.743585	0.000171489	-0.192526	0.416095	-0.586613	0.00655384	-0.275892	0.239033	-0.229835	0.329657	-0.237039	0.314297	-0.132902	0.576452	-0.62541	0.00318802	-0.192301	0.41665	-0.499332	0.0249937	-0.518588	0.0191452	-0.343508	0.138113	-0.0876819	0.713182	-0.0406827	0.86478	-0.295459	0.205972	-0.129094	0.587523	0.0258304	0.913919	0.223449	0.343639	0.175862	0.458301	-0.20457	0.386952	-0.00322718	0.989226	0.0165578	0.944763	0.105712	0.657356	0.019554	0.934786	0.263515	0.261617	0.334347	0.149635	0.0733163	0.758705	0.337999	0.144964	-0.374973	0.103307	-0.268112	0.253077	-0.0854236	0.720281	-0.27202	0.245958	-0.555978	0.0109131	-0.507461	0.0223734	-0.362027	0.116755	0.224356	0.341632	-0.266298	0.256425	-0.158549	0.504363	-0.417935	0.066701	-0.478237	0.0329329	-0.247893	0.29198	-0.603717	0.0048232	-0.478262	0.0329225	-0.515343	0.0200456	0.103736	0.663396	-0.0731379	0.759275	-0.037761	0.874414
Sobic.001G316100	black	-0.232878	0.323115	-0.167416	0.480497	-0.129542	0.586216	-0.402326	0.0786461	-0.569684	0.0087385	-0.605746	0.00464575	-0.730392	0.000255394	-0.573336	0.0082231	-0.0508045	0.831552	0.25603	0.275905	-0.114383	0.631101	-0.385494	0.0932349	-0.178368	0.451817	0.534235	0.015246	0.260005	0.268258	0.0433642	0.855953	0.150941	0.525285	0.651563	0.0018561	0.599471	0.00521284	0.379213	0.0991564	0.295783	0.205452	0.0557473	0.815422	-0.134668	0.571352	-0.00263652	0.991198	-0.285618	0.222198	0.0239577	0.92014	-0.190313	0.421577	-0.0391017	0.869991	0.201804	0.393541	0.512933	0.0207357	0.62212	0.00340118	0.721912	0.000326076	0.577182	0.00770739	0.257169	0.273699	0.275002	0.240613	0.131512	0.580483	-0.0543673	0.819918	0.37412	0.104156	0.626711	0.00310687	0.644065	0.00217836	0.43938	0.052581	0.263451	0.261736	0.27916	0.233287	0.941992	5.71649e-10	0.695584	0.000660898	0.740745	0.000187204	0.396288	0.0836695	0.531512	0.0158741	0.655835	0.00169107	0.474383	0.0345754	0.215089	0.362457	0.00549399	0.98166	-0.22936	0.330687	-0.14221	0.549783	0.00123268	0.995885	0.407809	0.0742817	0.350806	0.129391	-0.073867	0.756945	-0.0120566	0.959765	-0.596856	0.00546545	-0.736697	0.000211734	-0.654343	0.00174727	-0.864311	8.95517e-07	-0.731367	0.00024818	-0.465929	0.0384016	-0.725556	0.000293887	-0.707074	0.000490026	0.227769	0.334144	-0.117871	0.620655	-0.138687	0.559812	-0.384808	0.093868	-0.585492	0.00668299	-0.47042	0.0363302	-0.530604	0.0160883	-0.314246	0.177228	-0.596528	0.00549778	-0.633029	0.00273675	-0.584195	0.00683509	-0.753534	0.000125	-0.630672	0.00287031	-0.709996	0.000453122	-0.854987	1.57165e-06	-0.518823	0.0190812	-0.724196	0.000305567	-0.768116	7.65273e-05	-0.202606	0.391625	-0.547553	0.0124546	-0.860238	1.15057e-06	-0.757063	0.000111345	-0.671193	0.00119558	-0.344261	0.137194	-0.509334	0.0218018	0.347545	0.133238	0.397029	0.0830405	0.183567	0.438519	-0.464305	0.0391732	-0.212954	0.367354	0.159721	0.501178	-0.188908	0.425077	-0.267642	0.253942	-0.547473	0.01247	0.137366	0.563594	0.11955	0.61565	-0.0959497	0.687389	-0.178277	0.452052	-0.215609	0.361268	-0.386036	0.0927358	-0.071522	0.764448	0.180304	0.446841	-0.301675	0.19614	-0.338755	0.144011	-0.0275942	0.908064	-0.0450269	0.850488	-0.532788	0.0155773	-0.54953	0.012078	-0.588618	0.00632782	-0.439625	0.052434	-0.206534	0.382309	-0.366631	0.111836	-0.354947	0.124621	0.1447	0.542744	0.185162	0.434483	0.40771	0.0743588	0.690268	0.000755595	0.440762	0.0517568	0.733324	0.000234216	0.598261	0.00532845	0.328264	0.157647	0.686343	0.000832672	0.323505	0.164118	0.321541	0.166841	0.651667	0.00185193	0.28395	0.225028	0.269706	0.250157	0.113959	0.632375	0.066404	0.780895	-0.266119	0.256757	0.0445432	0.852077	-0.641372	0.00230496	-0.607522	0.0044948	-0.201963	0.39316	-0.311176	0.181726	-0.377561	0.100759	-0.206812	0.381654	0.0657905	0.782873	0.253953	0.279955	-0.174908	0.460782	0.0463304	0.846209	0.169426	0.475167	0.0517487	0.828465	0.108683	0.648315	0.0542411	0.82033	0.416452	0.0677733	0.445153	0.0492021	0.492951	0.0272156	0.1713	0.470225	0.356852	0.122468	0.531929	0.0157766	0.713518	0.000411818	0.508667	0.0220041	0.523189	0.0179244	0.394387	0.0852987	0.769466	7.30005e-05	0.808546	1.6004e-05	0.294078	0.208201	0.326235	0.160384	0.708455	0.000472274	0.580241	0.0073163	-0.0221821	0.926043	-0.175556	0.459094	-0.462657	0.0399679	0.19013	0.422031	0.413901	0.0696476	0.148235	0.532822	-0.0298599	0.90055	0.357068	0.122226	0.38326	0.0953107	-0.247831	0.292104	0.871233	5.73958e-07	-0.60629	0.00459907
Sobic.001G316200	cyan	-0.471207	0.0359763	-0.333567	0.150647	-0.273687	0.242961	0.0922989	0.698739	-0.1068	0.654039	0.069993	0.769352	0.347858	0.132866	-0.108121	0.650022	-0.307281	0.187545	-0.158784	0.503723	0.169964	0.473746	0.141486	0.551838	-0.00302282	0.989909	-0.515591	0.0199757	-0.249499	0.288763	-0.00545912	0.981776	-0.350943	0.129232	-0.43528	0.0550864	-0.312495	0.179784	-0.618275	0.00366512	-0.582212	0.00707305	-0.438238	0.05327	-0.386669	0.0921558	-0.221467	0.348047	-0.142037	0.550275	-0.335589	0.148035	-0.39373	0.0858672	-0.542538	0.0134526	-0.603502	0.00484234	-0.434564	0.0555328	-0.735393	0.000220195	-0.638087	0.00246765	-0.818281	1.0393e-05	-0.48191	0.0314249	-0.676425	0.00105761	0.0331171	0.889762	0.0859444	0.718642	-0.203567	0.389334	-0.293925	0.208448	-0.209706	0.374877	-0.46447	0.0390939	-0.404924	0.0765548	-0.178273	0.452063	-0.471799	0.0357122	-0.663574	0.00142338	-0.393086	0.0864273	-0.594114	0.00574101	-0.56158	0.00997675	-0.752817	0.000127941	-0.770508	7.03761e-05	-0.666052	0.00134562	-0.535084	0.0150542	-0.46798	0.0374446	-0.418044	0.0666225	-0.273117	0.243983	-0.350801	0.129397	-0.589568	0.00622303	-0.379713	0.0986752	-0.20065	0.396308	0.8229	8.39292e-06	0.544471	0.0130606	0.801575	2.14867e-05	0.704567	0.000523679	0.500005	0.0247678	0.385681	0.0930619	0.69038	0.000753488	0.430231	0.058295	0.0309752	0.896854	0.29863	0.200916	0.249804	0.288154	0.482653	0.0311267	0.21567	0.361129	0.0338812	0.887234	0.349674	0.130718	0.240765	0.306522	0.113832	0.632757	0.2116	0.37048	-0.040217	0.866314	0.186533	0.431026	-0.137029	0.564559	0.185559	0.43348	0.254544	0.278798	0.144925	0.54211	0.536946	0.0146404	0.549251	0.0121306	0.479914	0.0322376	0.550946	0.0118139	0.542404	0.0134801	0.716721	0.00037708	0.825879	7.2884e-06	0.32097	0.16764	0.283905	0.225106	0.10355	0.663967	0.0802896	0.736502	0.163951	0.489755	0.329536	0.155948	0.559754	0.0102745	0.403448	0.0777376	0.645064	0.0021329	0.515477	0.0200078	0.751192	0.000134832	0.529469	0.0163591	0.462679	0.0399572	0.449135	0.0469703	0.681605	0.000934465	0.713353	0.00041368	0.754635	0.000120593	0.647109	0.00204232	0.329566	0.155908	0.746437	0.000156855	0.542441	0.0134725	0.577691	0.0076411	0.454989	0.0438315	0.756616	0.000112999	0.657884	0.00161642	0.716813	0.000376117	0.742125	0.000179422	0.792756	3.0696e-05	0.82619	7.18056e-06	0.633579	0.00270635	0.131814	0.579605	0.0677367	0.776603	-0.0196235	0.934555	-0.627949	0.00303128	-0.406238	0.0755133	-0.535257	0.0150153	-0.415791	0.0682549	-0.114593	0.630469	-0.255045	0.277821	0.0163065	0.9456	-0.0310438	0.896627	-0.220148	0.350999	-0.273683	0.242969	-0.104968	0.659628	-0.177417	0.454271	-0.0286609	0.904526	0.184294	0.436678	0.178708	0.450942	0.560089	0.0102193	0.41544	0.0685124	0.320091	0.168872	0.549588	0.0120671	0.332283	0.152322	0.501764	0.0241855	0.299219	0.199987	0.255278	0.277367	0.461117	0.040722	0.470266	0.0363999	0.519617	0.0188667	0.554257	0.0112148	0.556291	0.0108589	0.435971	0.0546579	0.064724	0.786313	-0.026826	0.910614	0.173763	0.463768	0.596068	0.00554345	0.298451	0.2012	0.302726	0.194509	-0.000958985	0.996798	0.114679	0.630211	0.137339	0.563671	0.199399	0.399321	-0.0465006	0.84565	-0.202334	0.392274	0.123502	0.603936	0.1454	0.540775	-0.25629	0.275401	-0.0882779	0.711312	0.569982	0.00869548	0.521854	0.0182719	0.670103	0.00122615	0.347571	0.133208	-0.02746	0.90851	0.219729	0.35194	0.099888	0.675216	-0.0436812	0.854911	-0.209714	0.374859	0.469501	0.0367469	-0.677008	0.00104309	0.17509	0.460307
Sobic.001G316400	chocolate1	0.373188	0.105091	0.590169	0.00615746	0.726865	0.000283009	0.20277	0.391232	0.131361	0.580922	0.29104	0.213158	0.305273	0.190594	0.53158	0.0158582	0.795651	2.73559e-05	0.581008	0.00722092	0.504455	0.0233157	0.50246	0.0239581	0.40998	0.0726047	0.635971	0.00257738	0.792948	3.04648e-05	0.402622	0.0784054	0.431116	0.0577226	0.712969	0.00041804	0.712188	0.000427028	0.755601	0.000116838	0.910253	2.58055e-08	0.863458	9.44405e-07	0.190031	0.422279	0.000991202	0.996691	-0.190924	0.420059	0.0882477	0.711407	0.0391993	0.869669	0.152832	0.520048	0.14342	0.546357	-0.0821033	0.730759	0.403687	0.0775452	0.473338	0.0350316	0.458657	0.0419492	0.343611	0.137987	0.511257	0.0212269	0.306269	0.189079	0.604793	0.00472842	0.772295	6.60619e-05	0.493522	0.0270106	0.280516	0.23093	0.33327	0.151032	0.567367	0.00907895	0.502997	0.0237838	0.258742	0.270673	0.453214	0.044766	0.274335	0.241802	0.423393	0.0628639	0.797468	2.54232e-05	0.692745	0.000710126	0.591418	0.00602303	0.537672	0.0144816	0.511622	0.0211191	0.428824	0.0592138	0.630007	0.00290891	0.468601	0.0371587	0.364213	0.114401	0.232195	0.324577	0.0989151	0.678216	0.106121	0.656111	-0.564039	0.00958675	-0.429771	0.0585939	-0.585595	0.0066711	-0.499112	0.0250678	-0.409237	0.0731755	-0.659533	0.00155834	-0.391704	0.0876382	-0.34159	0.140472	-0.0455942	0.848625	-0.243535	0.30082	-0.351911	0.128105	-0.389458	0.0896334	-0.350798	0.129401	-0.134101	0.572986	-0.128115	0.590381	-0.00271895	0.990923	-0.192693	0.415685	-0.537037	0.0146204	-0.204174	0.387892	-0.0189048	0.936947	0.115641	0.627323	-0.161086	0.497478	-0.203618	0.389213	0.176853	0.455732	0.00730564	0.975614	-0.295286	0.20625	-0.416257	0.0679151	-0.430143	0.0583522	-0.266442	0.256157	-0.499995	0.0247713	-0.514226	0.0203632	0.0647783	0.786138	0.255103	0.277709	-0.233776	0.321199	0.01561	0.94792	-0.0894972	0.707492	-0.56342	0.0096837	-0.449215	0.0469265	-0.0117107	0.960918	-0.254373	0.279133	-0.261853	0.264748	-0.490538	0.0280953	-0.475405	0.034134	-0.0837627	0.725516	0.221047	0.348987	-0.0420766	0.860189	-0.256212	0.275552	-0.119886	0.614649	-0.344635	0.136739	0.0283657	0.905505	-0.460259	0.0411466	-0.204217	0.387788	0.0721452	0.762452	0.0342944	0.885868	-0.167139	0.481235	0.0545248	0.819405	0.00895329	0.970116	-0.281964	0.22843	-0.250604	0.286562	-0.383461	0.0951223	-0.444508	0.0495714	-0.532197	0.0157143	-0.0409959	0.863748	-0.0228057	0.923969	0.398322	0.0819514	0.285847	0.221812	0.288467	0.217417	-0.0354258	0.882127	-0.190973	0.419937	-0.0789365	0.740795	0.132534	0.577518	-0.000513224	0.998287	-0.0453066	0.84957	-0.131968	0.579159	0.176346	0.457045	0.181845	0.442902	0.014754	0.950773	0.0836953	0.725729	0.0748152	0.753916	-0.162165	0.494562	-0.0112701	0.962388	-0.0409659	0.863847	-0.38195	0.0965429	-0.342205	0.139712	-0.404463	0.0769227	0.242869	0.302185	0.239602	0.308936	0.0979686	0.681139	-0.158908	0.503386	-0.564862	0.00945906	-0.516936	0.0195994	-0.208783	0.377032	-0.359362	0.119673	-0.192079	0.417199	0.234622	0.319401	-0.12598	0.596641	-0.0493732	0.836235	0.126187	0.59603	-0.267879	0.253506	0.117985	0.620313	0.25632	0.275343	0.197619	0.403631	-0.299685	0.199253	0.00686809	0.977074	0.0972061	0.683497	0.383815	0.0947914	0.0850723	0.721387	0.214071	0.364788	0.333858	0.150269	-0.221697	0.347535	-0.352084	0.127906	-0.398083	0.0821518	-0.0999085	0.675153	0.178464	0.451569	-0.0119086	0.960259	0.00683553	0.977183	-0.203173	0.390272	0.173414	0.464679	0.0660597	0.782005	0.344626	0.136751	-0.415247	0.068654
Sobic.001G316700	cyan	-0.636219	0.00256432	-0.552431	0.011542	-0.418057	0.0666132	-0.123083	0.605175	-0.395854	0.0840389	-0.278618	0.234234	0.0169315	0.943518	-0.348885	0.131647	-0.589388	0.00624274	-0.442982	0.0504529	-0.169981	0.4737	-0.286342	0.220976	-0.444933	0.0493278	-0.345712	0.135436	-0.342323	0.139567	-0.185725	0.433061	-0.31852	0.171091	-0.568183	0.00895792	-0.25372	0.280412	-0.362371	0.116383	-0.737208	0.000208495	-0.526705	0.0170339	-0.348558	0.132034	-0.109833	0.644827	-0.261463	0.265486	-0.501207	0.0243686	-0.141878	0.550726	-0.43768	0.0536091	-0.320553	0.168224	0.00620253	0.979295	-0.536367	0.0147682	-0.345847	0.135274	-0.539703	0.0140447	-0.203652	0.38913	-0.447025	0.0481434	0.394575	0.0851369	0.0982743	0.680195	-0.105997	0.656489	0.0126118	0.957914	0.118157	0.619801	-0.128094	0.590444	-0.0483967	0.839433	0.0629721	0.791974	-0.24714	0.293495	-0.338951	0.143764	-0.117296	0.622369	-0.471199	0.0359801	-0.522239	0.0181711	-0.737681	0.00020553	-0.752998	0.000127193	-0.545446	0.0128664	-0.422943	0.0631739	-0.508985	0.0219073	-0.379016	0.0993462	-0.117563	0.621573	-0.0113736	0.962043	-0.168381	0.477936	-0.109118	0.646994	0.178151	0.452376	0.483496	0.0307909	0.164621	0.487959	0.611885	0.00414124	0.362046	0.116735	0.169825	0.474113	0.420805	0.0646621	0.367597	0.110823	0.332963	0.151433	-0.212717	0.367901	0.293479	0.209172	0.0334756	0.888576	0.209218	0.376016	-0.0460852	0.847013	-0.110157	0.643845	0.14321	0.54695	0.353196	0.126622	0.243388	0.301121	0.297748	0.202315	-0.105967	0.656579	0.0724509	0.761474	-0.26978	0.250023	0.0384316	0.872201	-0.0287966	0.904076	0.310649	0.182506	0.478766	0.0327124	0.568895	0.00885321	0.82448	7.79026e-06	0.674379	0.00110985	0.409774	0.0727627	0.594317	0.00572024	0.807434	1.67872e-05	0.352644	0.127257	0.089323	0.708037	0.489197	0.0285936	0.243821	0.300234	0.509266	0.0218221	0.185079	0.434692	0.507733	0.0222897	0.546355	0.0126873	0.773855	6.24851e-05	0.61965	0.00356885	0.726989	0.000282	0.347545	0.133238	0.276772	0.237476	0.247037	0.293703	0.353756	0.12598	0.490728	0.0280251	0.699229	0.000601936	0.917129	1.29215e-08	0.714695	0.000398748	0.88028	3.0835e-07	0.816783	1.11251e-05	0.587526	0.00645016	0.579387	0.00742378	0.472234	0.0355185	0.387846	0.0910853	0.554433	0.0111836	0.517557	0.0194278	0.695328	0.000665209	0.825747	7.33427e-06	0.703439	0.000539457	0.729893	0.000259154	0.575772	0.00789322	0.236888	0.314614	-0.643895	0.00218618	-0.383701	0.0948982	-0.288129	0.217981	-0.270398	0.248897	-0.19016	0.421958	-0.321771	0.166521	-0.0870373	0.715206	0.246782	0.294218	0.0593359	0.803755	-0.10948	0.645899	0.0506442	0.832076	-0.546509	0.0126573	-0.176423	0.456844	-0.0877671	0.712915	-0.0724379	0.761515	0.351579	0.128491	0.0286076	0.904702	0.18252	0.44118	0.266183	0.256638	0.0983072	0.680093	0.279405	0.23286	0.0602037	0.80094	0.0977974	0.681669	0.111585	0.639528	0.29387	0.208537	0.49855	0.025258	0.597156	0.00543591	0.563407	0.00968579	0.137994	0.561793	-0.137869	0.562153	-0.241046	0.305942	0.158592	0.504245	0.461204	0.0406788	0.218909	0.353786	0.462673	0.03996	0.160629	0.498714	0.258143	0.271823	0.394089	0.0855563	0.627951	0.00303116	0.0859126	0.718742	-0.200403	0.396904	0.253509	0.280825	0.150918	0.52535	-0.00767994	0.974365	-0.0296086	0.901383	0.344379	0.137051	0.606887	0.00454834	0.452911	0.044927	0.580302	0.00730864	0.250259	0.287247	0.54006	0.0139689	0.14713	0.535915	0.328366	0.15751	-0.0571073	0.810996	-0.00947142	0.968387	-0.34551	0.135681	0.355635	0.12384
Sobic.001G316900	skyblue3	0.126168	0.596087	0.373437	0.10484	0.247295	0.293182	0.787296	3.79646e-05	0.540184	0.0139429	0.72794	0.000274332	0.767792	7.73961e-05	0.328485	0.157351	0.123062	0.605238	0.256565	0.274868	0.463208	0.0397007	0.655903	0.00168856	0.500771	0.0245128	-0.00633763	0.978844	0.142976	0.547613	0.545375	0.0128803	0.343197	0.138493	-0.356552	0.122805	-0.197335	0.404321	-0.193266	0.414271	-0.20782	0.379287	-0.18842	0.426295	0.324079	0.163328	0.317732	0.172211	0.47816	0.0329653	0.303117	0.193905	-0.132056	0.578904	-0.103877	0.662967	-0.220593	0.350003	-0.235317	0.317928	-0.346832	0.13409	-0.552947	0.0114487	-0.5921	0.00595066	0.0221129	0.926273	-0.122683	0.606357	-0.207116	0.380941	0.193699	0.413207	-0.180079	0.447419	-0.307953	0.186534	-0.579052	0.00746639	-0.393104	0.0864118	-0.189957	0.422461	-0.380671	0.0977582	-0.748236	0.000148183	-0.818386	1.03433e-05	-0.847336	2.42429e-06	-0.808541	1.60074e-05	-0.622675	0.0033644	-0.584105	0.0068457	-0.706265	0.000500681	-0.563656	0.00964676	-0.237609	0.313098	-0.203816	0.38874	-0.227929	0.333795	-0.44623	0.0485908	-0.697511	0.000629148	-0.645734	0.00210286	-0.441279	0.0514509	-0.39457	0.0851411	0.515035	0.0201328	0.347311	0.133517	0.748594	0.000146512	0.663111	0.00143832	0.803128	2.01413e-05	0.605472	0.0046694	0.765837	8.28161e-05	0.803834	1.95546e-05	-0.0447262	0.851476	0.389887	0.0892498	0.366344	0.112138	0.351954	0.128056	0.472224	0.0355229	0.322361	0.1657	0.463811	0.0394098	0.472022	0.0356127	0.109643	0.645402	0.188389	0.426372	0.499994	0.0247716	0.713023	0.000417426	0.229919	0.329475	0.470068	0.0364895	0.573473	0.00820427	0.28675	0.22029	0.779484	5.09262e-05	0.610672	0.00423717	0.0641481	0.788173	0.300641	0.197753	0.557729	0.010613	0.361189	0.117667	0.62567	0.00317166	0.0145522	0.951445	0.470211	0.0364247	-0.367839	0.110571	-0.627983	0.00302923	-0.46078	0.0408883	-0.0609497	0.798521	-0.219544	0.352357	0.0621188	0.794735	0.276873	0.237299	0.595076	0.00564306	0.523917	0.017737	-0.0715825	0.764255	-0.156855	0.508986	0.354064	0.125627	0.445652	0.0489182	0.340161	0.142247	0.229816	0.329699	0.207265	0.380589	0.00412874	0.986217	0.385276	0.0934353	0.43439	0.055642	0.41935	0.0656895	0.562933	0.00976064	0.817485	1.07768e-05	0.818442	1.03168e-05	0.714129	0.000404994	0.730985	0.000250985	0.497439	0.0256374	0.614354	0.00395151	0.77478	6.0443e-05	-0.0843122	0.723783	0.193164	0.414523	0.101163	0.671292	-0.270441	0.248819	0.198447	0.401622	-0.152536	0.520867	-0.0577537	0.808894	0.216497	0.359247	-0.280854	0.230344	0.311227	0.181652	0.357204	0.122073	-0.0596711	0.802667	0.242372	0.303205	0.252916	0.281989	0.268406	0.252536	0.551128	0.0117803	0.782558	4.54313e-05	0.567217	0.00910142	0.910145	2.60762e-08	0.892003	1.27495e-07	0.68491	0.000862426	0.724419	0.000303627	0.754036	0.000122973	0.621449	0.00344606	0.419194	0.0658	0.332853	0.151576	0.6579	0.00161582	0.5256	0.0173098	0.173846	0.463551	0.404792	0.0766599	0.350177	0.130127	0.255696	0.276555	0.0351799	0.88294	0.0724421	0.761502	0.0118705	0.960386	0.110556	0.64264	-0.287241	0.219466	-0.383709	0.0948904	-0.555456	0.0110039	0.0193204	0.935564	-0.267961	0.253355	0.0916588	0.700736	-0.330211	0.155051	-0.393601	0.0859796	0.206627	0.38209	0.132904	0.576448	-0.269239	0.25101	-0.0775433	0.745223	-0.275082	0.240472	0.0929755	0.696631	0.234848	0.318922	0.201173	0.395053	-0.103353	0.66457	-0.056752	0.812152	0.0522145	0.826944	-0.302335	0.195114	-0.376947	0.101359	0.561343	0.010015	-0.798592	2.42888e-05	0.198491	0.401516
Sobic.001G317000	sienna1	0.595654	0.00558484	0.660567	0.00152282	0.449522	0.0467579	0.684384	0.000873555	0.805891	1.79287e-05	0.880415	3.05397e-07	0.696682	0.000642639	0.636394	0.00255516	0.625424	0.00318714	0.501286	0.0243426	0.587598	0.00644199	0.803718	1.96502e-05	0.823428	8.18705e-06	0.0514517	0.829436	0.259328	0.269551	0.470612	0.0362438	0.345753	0.135387	0.0923125	0.698697	-0.118986	0.617329	-0.0125185	0.958225	0.352059	0.127934	0.257732	0.272615	0.384336	0.0943063	0.105687	0.657434	0.544286	0.0130976	0.580017	0.00734443	-0.0863925	0.717233	0.175642	0.458873	-0.128559	0.589084	-0.496408	0.0259934	-0.0689697	0.772639	-0.403386	0.0777879	-0.231058	0.327019	-0.101003	0.671783	0.0548306	0.818408	-0.558505	0.0104823	-0.0739991	0.756522	-0.203454	0.389603	-0.520945	0.0185118	-0.762231	9.36696e-05	-0.496675	0.0259008	-0.330442	0.154746	-0.522067	0.0182162	-0.519394	0.0189267	-0.507906	0.0222364	-0.635228	0.00261688	-0.228693	0.332133	-0.144106	0.544419	0.0316629	0.894576	0.00719825	0.975972	-0.0691438	0.772079	0.0337268	0.887745	0.264668	0.259458	0.126385	0.595449	-0.259375	0.26946	-0.623887	0.00328526	-0.50902	0.0218968	-0.276827	0.23738	-0.531023	0.0159892	0.095396	0.689106	0.232661	0.32358	0.237397	0.313544	0.396904	0.0831462	0.631002	0.0028513	0.109131	0.646956	0.348425	0.132193	0.353871	0.125848	-0.0339504	0.887005	-0.123047	0.605282	0.140797	0.553796	0.0394132	0.868963	0.388491	0.0905019	0.24752	0.29273	0.166607	0.482653	-0.103809	0.663175	-0.0720975	0.762605	0.0115672	0.961397	0.48023	0.032108	0.50545	0.0230002	0.460516	0.0410191	0.434396	0.0556382	0.632808	0.00274905	-0.0850681	0.721401	0.231018	0.327104	0.0383322	0.872529	-0.540293	0.0139197	-0.116071	0.626036	0.308466	0.185763	-0.0595576	0.803035	-0.043589	0.855214	-0.0641307	0.788229	0.513405	0.0205993	-0.616924	0.00376177	-0.612065	0.00412716	-0.761252	9.68195e-05	0.0711821	0.765538	-0.395833	0.0840569	-0.305407	0.19039	-0.269133	0.251204	0.0839159	0.725033	0.0355649	0.881667	-0.160673	0.498596	-0.147205	0.535705	0.227375	0.335004	0.162702	0.493116	0.0835265	0.726262	-0.314174	0.177332	-0.563702	0.00963953	-0.682395	0.000916795	-0.459608	0.0414716	-0.390876	0.08837	-0.141189	0.55268	-0.124837	0.600001	0.386759	0.0920743	0.329017	0.15664	0.192276	0.416712	0.129355	0.58676	-0.19814	0.402365	-0.101904	0.669016	0.0408807	0.864127	-0.758037	0.000107809	-0.376958	0.101348	-0.105716	0.657345	0.173188	0.46527	0.283008	0.226637	-0.140053	0.555915	-0.0190666	0.936409	0.244944	0.297943	-0.0457143	0.848231	0.152667	0.520502	-0.121363	0.610265	-0.349955	0.130388	0.0426876	0.858179	-0.133536	0.574618	0.683527	0.000891982	0.479581	0.032375	0.703977	0.000531878	0.501962	0.0241207	0.471099	0.0360249	0.772005	6.67474e-05	0.246632	0.29452	0.430654	0.0580208	0.514818	0.0201945	0.210117	0.373921	0.157165	0.50814	0.111067	0.641092	0.468652	0.0371352	0.120364	0.613229	-0.265484	0.257937	-0.112306	0.637353	-0.128258	0.589963	0.250528	0.286712	0.134671	0.571341	0.242613	0.30271	-0.141743	0.551107	-0.314503	0.176854	-0.508749	0.0219791	-0.692582	0.000713056	-0.603065	0.00488145	-0.298373	0.201323	-0.589226	0.00626057	-0.622135	0.00340019	-0.513459	0.0205836	-0.229831	0.329665	-0.249014	0.289731	-0.257428	0.273201	-0.503397	0.0236546	-0.259859	0.268537	-0.466187	0.0382804	-0.541924	0.0135791	-0.188012	0.427315	-0.524334	0.0176303	-0.558994	0.0104006	-0.692194	0.000720036	-0.314785	0.176445	-0.754959	0.00011932	-0.516436	0.0197387	0.570172	0.0086682	-0.518211	0.019248	-0.0913276	0.70177
Sobic.001G317200	grey60	0.54701	0.0125596	0.157216	0.508	0.162956	0.492432	-0.0117457	0.960802	0.529984	0.0162357	0.352447	0.127485	0.310051	0.183394	0.652164	0.00183209	0.176754	0.455989	-0.430544	0.058092	-0.201541	0.394171	0.0396208	0.868279	-0.0428686	0.857583	-0.489472	0.0284909	-0.334366	0.149611	-0.431801	0.0572823	-0.230081	0.329126	-0.418415	0.0663561	-0.595166	0.00563396	-0.075876	0.750532	0.0495412	0.835685	0.307609	0.187051	0.147408	0.535136	-0.186289	0.43164	0.152773	0.52021	-0.0346248	0.884775	0.518111	0.0192757	0.429469	0.058791	0.122995	0.605435	-0.453403	0.0446657	-0.270813	0.248144	-0.346507	0.13448	0.01597	0.946721	-0.234662	0.319317	0.0557009	0.815573	-0.116247	0.625507	-0.203393	0.389747	-0.36281	0.115908	-0.614076	0.0039725	-0.470164	0.0364459	-0.188398	0.426351	-0.102589	0.666911	-0.138486	0.560387	-0.519196	0.0189802	-0.0578576	0.808556	-0.21259	0.368194	0.369581	0.108763	-0.0258223	0.913946	-0.0872852	0.714427	0.273345	0.243574	0.451604	0.0456261	0.402648	0.0783842	0.721263	0.000332105	0.566142	0.00926333	0.437804	0.0535334	0.066134	0.781765	0.233799	0.321151	0.603487	0.00484373	0.34737	0.133447	-0.0360863	0.879944	0.438141	0.053329	-0.0539377	0.821319	0.337721	0.145316	0.221875	0.347138	-0.0163402	0.945487	0.0188548	0.937114	0.118735	0.618078	-0.375571	0.102713	-0.432927	0.0565642	-0.267745	0.253752	-0.0713839	0.764891	0.301228	0.196836	0.316548	0.173904	0.0840467	0.72462	-0.18245	0.441358	0.655085	0.00171911	0.647501	0.00202532	0.49394	0.0268616	0.423091	0.0630718	0.796962	2.59498e-05	0.669043	0.00125649	0.69207	0.000722278	0.354682	0.124922	0.113683	0.633205	0.255985	0.275993	-0.050124	0.833778	0.300864	0.197405	0.550189	0.0119544	0.365409	0.113127	0.0224301	0.925218	0.359883	0.119099	0.334923	0.148891	-0.23916	0.309856	-0.124793	0.600132	-0.0581568	0.807584	0.595801	0.00557014	0.165226	0.486338	-0.453736	0.0444897	-0.27153	0.246844	-0.314298	0.177151	0.0153714	0.948715	-0.335233	0.148493	-0.221242	0.348551	-0.279566	0.232579	-0.445251	0.0491465	-0.250747	0.286278	-0.105417	0.658257	-0.45347	0.0446303	-0.547061	0.0125497	-0.36643	0.112048	-0.237415	0.313507	-0.60346	0.00484611	-0.695011	0.000670581	-0.224347	0.341653	-0.227331	0.3351	-0.0718612	0.763361	-0.402845	0.0782251	-0.580888	0.00723568	-0.405411	0.0761681	-0.449238	0.046914	-0.26543	0.258037	-0.481212	0.0317073	-0.598788	0.00527782	-0.391724	0.0876207	-0.510377	0.0214884	-0.658105	0.00160852	-0.560547	0.0101443	-0.521457	0.0183765	-0.571029	0.00854567	-0.740835	0.00018669	-0.777226	5.5321e-05	-0.826431	7.09818e-06	-0.462834	0.0398821	-0.598946	0.00526279	-0.166004	0.48426	-0.433143	0.0564273	-0.210351	0.373377	-0.517594	0.0194174	-0.112298	0.637376	0.0365416	0.87844	-0.481643	0.0315329	-0.341994	0.139973	-0.181638	0.443431	-0.463879	0.0393771	-0.641156	0.00231535	-0.758793	0.000105134	-0.457414	0.0425799	-0.723403	0.000312563	-0.664641	0.00138943	-0.635999	0.00257594	-0.679606	0.000980475	-0.391992	0.0873849	-0.589873	0.00618964	-0.610534	0.00424818	-0.773733	6.27582e-05	-0.70567	0.000508632	-0.573612	0.00818517	-0.634578	0.00265185	-0.606424	0.00458762	-0.833836	4.93385e-06	-0.63584	0.00258431	-0.861607	1.05858e-06	-0.861023	1.09703e-06	-0.712489	0.000423543	-0.743767	0.000170518	-0.754939	0.000119401	-0.759525	0.000102598	-0.81348	1.28989e-05	-0.1771	0.455092	-0.277236	0.23666	0.0116986	0.960959	-0.74355	0.000171672	-0.627229	0.00307506	-0.449701	0.0466599	-0.251919	0.283957	-0.40156	0.0792703	-0.330165	0.155112	-0.267639	0.253947	-0.307146	0.18775	0.593264	0.00582869
Sobic.001G317300	coral1	0.256602	0.274797	-0.168903	0.476552	-0.324345	0.162962	-0.427746	0.0599251	0.0332548	0.889306	-0.316008	0.17468	-0.624983	0.00321505	-0.211855	0.36989	-0.208166	0.378475	-0.304145	0.192321	-0.540107	0.0139591	-0.525506	0.0173335	-0.256907	0.274206	-0.148333	0.532549	-0.442111	0.0509612	-0.479652	0.0323457	-0.1909	0.42012	0.00275094	0.990816	-0.300142	0.198536	-0.0872868	0.714422	-0.0196376	0.934508	-0.113284	0.634405	0.101031	0.671698	-0.000391987	0.998691	0.21127	0.371245	0.222527	0.345685	0.320252	0.168646	0.402047	0.078873	0.386405	0.0923978	0.281505	0.229219	0.334298	0.149699	0.229965	0.329376	0.488934	0.0286924	0.00775104	0.974128	0.161275	0.496967	-0.334733	0.149137	-0.666571	0.00132977	-0.446211	0.0486014	-0.245936	0.29593	-0.0505481	0.83239	0.0882295	0.711464	-0.19087	0.420194	-0.239058	0.310069	0.32283	0.165051	0.383358	0.0952189	0.296402	0.20446	0.506227	0.0227563	0.0971286	0.683737	0.328846	0.156868	0.520709	0.0185745	0.382565	0.0959631	0.138392	0.560655	0.286023	0.221514	0.0426461	0.858315	0.026721	0.910962	0.138703	0.559767	0.41765	0.066906	0.366085	0.112412	0.107973	0.650473	-0.367437	0.110991	-0.0567652	0.812109	-0.44519	0.0491815	-0.285272	0.222784	-0.222956	0.344733	-0.0744972	0.754932	-0.463143	0.0397319	-0.350067	0.130256	0.0429924	0.857176	-0.317044	0.173193	-0.0500312	0.834081	-0.169214	0.475727	0.053984	0.821168	0.0536487	0.822262	-0.281704	0.228877	-0.46827	0.037311	0.0373258	0.875851	0.200954	0.395578	0.132331	0.578108	-0.304289	0.1921	0.125628	0.597673	-0.00182603	0.993904	-0.0343255	0.885764	-0.397538	0.0826101	-0.726115	0.000289198	-0.447262	0.0480103	-0.268899	0.251634	-0.260853	0.266644	-0.322262	0.165838	-0.270736	0.248283	-0.535761	0.0149027	-0.266021	0.25694	-0.469718	0.0366482	0.0361629	0.879691	0.0822512	0.730291	-0.0548262	0.818422	0.364327	0.114279	0.00271425	0.990939	-0.481243	0.0316947	-0.546789	0.0126026	-0.530851	0.0160299	-0.434794	0.0553889	-0.000347607	0.99884	-0.215201	0.3622	-0.622629	0.00336742	-0.641491	0.00229922	-0.465688	0.0385155	-0.654041	0.00175881	-0.557408	0.0106676	-0.570415	0.0086333	-0.607887	0.00446435	-0.634414	0.00266073	-0.803743	1.96298e-05	-0.783903	4.31939e-05	-0.726103	0.000289303	-0.8509	1.98694e-06	-0.846232	2.57568e-06	-0.683466	0.000893312	-0.74113	0.000185005	-0.699406	0.000599201	-0.586497	0.00656706	0.0155236	0.948208	-0.372806	0.105475	-0.162176	0.494532	0.346898	0.134012	0.0105309	0.964853	0.1238	0.603058	0.294919	0.206841	0.153941	0.516988	0.332923	0.151485	-0.293674	0.208856	-0.334694	0.149188	-0.00341507	0.988599	0.146078	0.538866	-0.314563	0.176767	0.0957287	0.688074	-0.171665	0.469266	-0.404661	0.0767644	-0.354634	0.124977	-0.64358	0.00220072	-0.489028	0.0286571	-0.530878	0.0160234	-0.360222	0.118726	-0.211003	0.371862	-0.335193	0.148544	-0.607096	0.00453062	-0.555622	0.0109749	-0.612009	0.00413149	-0.513724	0.0205073	-0.168304	0.478139	-0.33246	0.15209	-0.529614	0.0163242	-0.0958554	0.687681	0.102383	0.667544	-0.15074	0.525843	-0.129657	0.585879	-0.584907	0.00675121	-0.324886	0.162222	-0.0602346	0.80084	-0.0436971	0.854858	-0.480325	0.032069	-0.371587	0.106709	-0.288155	0.217938	-0.0401299	0.866601	0.153114	0.519269	-0.643768	0.002192	-0.37845	0.0998938	-0.0738379	0.757037	-0.307826	0.186724	-0.179259	0.449525	-0.323543	0.164066	-0.301883	0.195817	-0.554208	0.0112234	-0.3273	0.158943	-0.388387	0.0905958	-0.185449	0.433757	0.0583993	0.806796	0.032816	0.890759	-0.481504	0.031589	0.425558	0.0613889	0.0891915	0.708449
Sobic.001G317400	slateblue3	0.164003	0.489618	-0.176944	0.455495	-0.0578958	0.808432	-0.646483	0.00206968	-0.266331	0.256364	-0.494944	0.0265056	-0.600509	0.00511532	-0.0302178	0.899364	0.0371225	0.876522	-0.280487	0.230979	-0.437748	0.0535674	-0.526371	0.0171168	-0.413447	0.0699853	0.0102083	0.965929	-0.11892	0.617525	-0.542742	0.0134108	-0.231043	0.327052	0.286576	0.220582	0.0745639	0.754719	0.316524	0.173938	0.331513	0.153332	0.382867	0.0956791	-0.137946	0.56193	-0.296276	0.204662	-0.347305	0.133524	-0.190242	0.421754	0.331841	0.152901	0.333853	0.150275	0.31257	0.179675	0.126558	0.594944	0.350531	0.129713	0.506354	0.0227168	0.674446	0.00110812	-0.00931436	0.968911	0.287971	0.218245	0.201443	0.394407	-0.201533	0.39419	0.120952	0.611485	0.155291	0.513273	0.411484	0.0714593	0.362512	0.11623	0.244194	0.299473	0.339172	0.143486	0.596582	0.00549249	0.831688	5.49262e-06	0.770134	7.13081e-05	0.93118	2.55739e-09	0.654971	0.00172343	0.630849	0.00286009	0.834882	4.68019e-06	0.754783	0.00012001	0.417551	0.0669773	0.478509	0.0328196	0.474565	0.0344963	0.59524	0.00562647	0.706345	0.00049961	0.740706	0.000187429	0.632725	0.00275368	0.496276	0.0260393	-0.662149	0.00146981	-0.329098	0.156532	-0.819183	9.97289e-06	-0.636922	0.00252759	-0.722081	0.000324516	-0.612044	0.0041288	-0.828181	6.52362e-06	-0.753249	0.00012616	-0.147113	0.535962	-0.582006	0.00709815	-0.498901	0.0251391	-0.477822	0.0331069	-0.417934	0.0667013	-0.227713	0.334265	-0.492789	0.0272741	-0.519497	0.018899	0.0738801	0.756903	-0.0239151	0.920282	-0.271168	0.2475	-0.522447	0.0181169	0.0586397	0.806015	-0.188866	0.425182	-0.338397	0.144461	-0.145497	0.5405	-0.711234	0.000438225	-0.553346	0.011377	-0.122175	0.607859	-0.222679	0.345348	-0.390976	0.0882818	-0.352324	0.127628	-0.667379	0.00130543	0.101446	0.670423	-0.29529	0.206244	0.280849	0.230353	0.523602	0.0178178	0.388876	0.0901556	0.181997	0.442513	0.138245	0.561076	-0.203517	0.389452	-0.386228	0.0925602	-0.662085	0.00147191	-0.556571	0.0108108	-0.115645	0.627313	0.0288924	0.903758	-0.412722	0.0705272	-0.648455	0.00198445	-0.468847	0.0370458	-0.344765	0.136582	-0.396462	0.0835214	-0.19047	0.421186	-0.587168	0.00649061	-0.517519	0.0194381	-0.604249	0.00477621	-0.754914	0.000119499	-0.881622	2.80027e-07	-0.892782	1.19801e-07	-0.709269	0.000462078	-0.913354	1.90239e-08	-0.745866	0.000159697	-0.775078	5.97994e-05	-0.907666	3.3006e-08	0.000569246	0.9981	-0.270377	0.248936	-0.227072	0.335665	0.266347	0.256333	-0.200883	0.395749	0.0628624	0.792329	-0.0239262	0.920245	-0.326187	0.160449	0.109441	0.646015	-0.504181	0.023403	-0.536331	0.0147761	-0.167022	0.481546	-0.293462	0.2092	-0.376232	0.102061	-0.223085	0.344447	-0.576427	0.0078065	-0.716682	0.000377482	-0.644482	0.00215926	-0.944979	3.59134e-10	-0.814548	1.23e-05	-0.82218	8.68054e-06	-0.829464	6.12847e-06	-0.775268	5.93903e-05	-0.792527	3.09753e-05	-0.627509	0.00305798	-0.543056	0.0133466	-0.773592	6.30767e-05	-0.760096	0.000100653	-0.471341	0.0359165	-0.613833	0.00399095	-0.568961	0.00884367	-0.41052	0.0721919	-0.228121	0.333377	-0.223665	0.343161	-0.265895	0.257172	-0.415559	0.0684251	-0.00650715	0.978279	0.10919	0.646777	0.320229	0.168678	-0.260643	0.267042	0.071418	0.764781	-0.402588	0.0784336	0.0343119	0.88581	0.167445	0.480422	-0.399584	0.0808988	-0.383801	0.0948045	0.0533609	0.823201	-0.178078	0.452566	0.0391075	0.869972	-0.294756	0.207105	-0.370382	0.10794	-0.477492	0.0332456	-0.0951325	0.689924	-0.123825	0.602984	-0.207225	0.380684	0.118262	0.619488	0.203959	0.388402	-0.667652	0.00129731	0.736519	0.000212873	-0.0227689	0.924092
Sobic.001G317800	magenta	-0.413656	0.0698295	-0.526834	0.0170019	-0.253446	0.280948	-0.834575	4.7534e-06	-0.749736	0.000141274	-0.740191	0.000190412	-0.597399	0.00541217	-0.271579	0.246755	-0.0393584	0.869144	-0.228841	0.331812	-0.212763	0.367795	-0.565711	0.00932891	-0.474724	0.0344277	-0.00720161	0.975961	-0.0314727	0.895206	-0.542627	0.0134343	-0.450077	0.0464543	0.380401	0.0980155	0.338873	0.143862	0.237939	0.312408	0.165327	0.486068	0.268447	0.252462	-0.616662	0.00378079	-0.612593	0.0040861	-0.828334	6.47536e-06	-0.655992	0.00168527	-0.107498	0.651917	-0.241003	0.30603	-0.125893	0.596894	-0.0481435	0.840263	0.0415182	0.862028	0.413786	0.0697332	0.349529	0.130888	-0.220021	0.351284	-0.063342	0.790778	0.514706	0.0202262	0.0260976	0.913032	0.418798	0.0660829	0.389727	0.0893923	0.68736	0.000812098	0.267115	0.254914	0.253734	0.280383	0.53371	0.0153654	0.734504	0.000226131	0.774088	6.19656e-05	0.953687	7.8657e-11	0.738829	0.000198492	0.673129	0.00114285	0.42621	0.0609498	0.488107	0.0290039	0.398168	0.0820806	0.0362906	0.879269	0.00621262	0.979261	0.239443	0.309267	0.569715	0.00873406	0.823091	8.31787e-06	0.533775	0.0153507	0.33629	0.147137	0.47356	0.0349341	-0.516156	0.0198168	-0.479033	0.0326015	-0.653529	0.00177857	-0.696738	0.000641716	-0.882531	2.62152e-07	-0.777116	5.55419e-05	-0.830902	5.71033e-06	-0.909422	2.79501e-08	-0.210815	0.372299	-0.570454	0.0086277	-0.630783	0.0028639	-0.527877	0.0167451	-0.782596	4.53674e-05	-0.645996	0.00209119	-0.634524	0.0026548	-0.525768	0.0172676	-0.142386	0.549283	-0.299789	0.199089	-0.759746	0.000101841	-0.780594	4.88794e-05	-0.417701	0.0668689	-0.461537	0.0405153	-0.688796	0.00078377	-0.131765	0.579747	-0.56735	0.00908143	-0.534753	0.0151287	0.192847	0.415305	-0.0754873	0.751772	-0.366143	0.11235	-0.259082	0.27002	-0.421137	0.0644289	0.35998	0.118991	-0.147058	0.536118	0.642318	0.00225979	0.895349	9.72595e-08	0.740815	0.000186805	0.0586337	0.806035	0.419583	0.0655239	0.349375	0.13107	0.106765	0.654147	-0.370079	0.108251	-0.288196	0.217868	0.24434	0.299175	0.492819	0.0272633	0.0487411	0.838305	-0.157826	0.506334	-0.00665108	0.977798	0.11364	0.633332	0.100582	0.67308	0.32947	0.156036	-0.202054	0.392944	-0.204871	0.386237	-0.0374205	0.875538	-0.356167	0.123239	-0.569765	0.00872682	-0.619044	0.00361102	-0.361889	0.116905	-0.664106	0.00140637	-0.288809	0.216848	-0.340116	0.142304	-0.656231	0.00167644	0.126114	0.596247	0.0188747	0.937047	0.0288034	0.904053	0.0530928	0.824076	-0.360398	0.118533	-0.00127074	0.995758	-0.227991	0.33366	-0.458207	0.0421767	0.0318371	0.893999	-0.394506	0.0851966	-0.420307	0.0650121	-0.0830674	0.727712	-0.51552	0.0199958	-0.364817	0.113756	-0.479546	0.0323891	-0.708697	0.000469228	-0.788874	3.57255e-05	-0.558297	0.0105172	-0.88702	1.87777e-07	-0.838603	3.8673e-06	-0.770127	7.13267e-05	-0.709694	0.000456829	-0.917874	1.19465e-08	-0.717598	0.000368009	-0.327155	0.159139	-0.155844	0.511755	-0.484402	0.0304332	-0.449923	0.0465384	-0.109389	0.646172	-0.274301	0.241864	-0.0406373	0.864929	-0.205805	0.384029	-0.140159	0.555613	-0.0138398	0.95382	0.106389	0.655292	0.140628	0.554276	0.422715	0.063331	0.603522	0.00484056	0.764589	8.64425e-05	0.245198	0.297428	0.60688	0.0045489	-0.055512	0.816188	0.33121	0.153731	0.359015	0.120057	-0.0171994	0.942626	-0.155532	0.512612	0.213035	0.367168	0.116716	0.624105	0.365033	0.113526	-0.0719495	0.763079	-0.194676	0.41081	-0.107133	0.653028	0.170686	0.47184	0.171071	0.470826	-0.216165	0.360003	0.210143	0.37386	0.224601	0.341091	-0.435863	0.0547247	0.712329	0.000425389	-0.246372	0.295046
Sobic.001G318000	plum4	0.205326	0.385161	-0.189249	0.424225	-0.00355454	0.988134	-0.415477	0.0684846	-0.00468551	0.984358	-0.255892	0.276172	-0.153587	0.517962	0.231816	0.325391	-0.333207	0.151115	-0.77351	6.32605e-05	-0.680445	0.000960933	-0.519261	0.0189625	-0.705989	0.000504358	-0.37803	0.100302	-0.394364	0.0853184	-0.668263	0.00127925	-0.317429	0.172643	-0.482128	0.0313374	-0.425163	0.061656	0.0102293	0.965859	-0.145818	0.539597	0.180584	0.446124	0.0606252	0.799573	-0.00873421	0.970847	-0.147757	0.53416	-0.417074	0.0673217	0.749233	0.00014356	0.419958	0.0652587	0.432426	0.056883	0.113397	0.634066	-0.0865106	0.716861	0.127093	0.593375	0.343187	0.138505	0.146085	0.538849	0.214143	0.364623	0.399581	0.0809015	0.0698204	0.769906	-0.0928108	0.697144	-0.0415775	0.861832	0.229563	0.330247	0.437457	0.0537449	0.369646	0.108696	0.436252	0.0544841	-0.173427	0.464647	0.355689	0.123779	0.196313	0.406807	0.469862	0.0365829	0.103789	0.663234	-0.111151	0.64084	0.273089	0.244034	0.576822	0.00775452	0.554915	0.0110987	0.619921	0.00355011	0.555553	0.010987	0.675136	0.00109028	0.586623	0.00655267	0.722636	0.000319451	0.866548	7.77703e-07	0.859644	1.19264e-06	-0.0603859	0.800349	0.372113	0.106176	-0.276365	0.238197	0.036482	0.878637	-0.271451	0.246986	-0.0185689	0.938065	-0.141492	0.551822	-0.00456642	0.984756	-0.151967	0.52244	-0.105073	0.65931	-0.198934	0.400445	0.10354	0.663998	0.158661	0.504058	0.360584	0.118328	0.243603	0.30068	0.206977	0.381267	0.819591	9.78767e-06	0.644202	0.00217206	0.249943	0.287877	0.213446	0.366223	0.55124	0.0117597	0.459204	0.0416736	0.237471	0.313388	0.617826	0.00369703	0.0968739	0.684526	0.391977	0.0873983	0.279001	0.233565	0.271904	0.246167	0.264206	0.260322	0.451478	0.0456944	0.0823015	0.730132	0.276376	0.238177	-0.193139	0.414585	0.00429498	0.985662	0.204735	0.386561	0.4781	0.0329902	0.356936	0.122374	0.331414	0.153462	-0.392975	0.0865247	-0.205908	0.383785	-0.508156	0.0221599	-0.151096	0.524854	-0.421501	0.0641747	-0.342509	0.139337	-0.589272	0.00625552	-0.624566	0.00324161	-0.496276	0.026039	0.173215	0.465199	-0.0263501	0.912194	0.0215747	0.928063	0.0577345	0.808956	0.199161	0.399897	-0.496937	0.0258102	-0.506703	0.0226079	-0.545212	0.0129127	-0.33456	0.14936	-0.181561	0.443626	-0.384246	0.09439	-0.340753	0.14151	-0.353398	0.12639	-0.461429	0.0405684	0.304642	0.191559	-0.263592	0.261472	-0.689497	0.000770233	-0.513318	0.0206243	-0.641147	0.0023158	-0.447283	0.0479986	-0.484788	0.0302819	-0.708647	0.000469857	-0.574414	0.00807573	-0.777579	5.46132e-05	-0.586776	0.00653524	-0.470383	0.0363468	-0.31109	0.181854	-0.243702	0.300478	-0.75357	0.000124851	-0.726773	0.000283765	-0.73884	0.000198426	-0.923351	6.55081e-09	-0.410938	0.0718734	-0.533789	0.0153475	-0.484801	0.0302766	-0.713499	0.000412028	-0.512893	0.0207475	-0.541619	0.0136422	-0.623667	0.00329956	-0.823935	7.99354e-06	-0.817559	1.07403e-05	-0.791015	3.28703e-05	-0.531037	0.0159859	-0.693351	0.000699359	-0.693742	0.000692495	-0.783351	4.40998e-05	-0.793374	2.99546e-05	-0.89048	1.43789e-07	-0.774194	6.17312e-05	-0.450445	0.0462537	-0.08744	0.713941	-0.187228	0.429282	-0.259087	0.270013	-0.630768	0.00286474	-0.23557	0.317394	-0.307262	0.187574	-0.444492	0.0495806	-0.622158	0.00339863	-0.370763	0.10755	-0.359253	0.119793	-0.19925	0.399681	-0.487206	0.0293467	0.230469	0.328287	0.331648	0.153154	0.306567	0.188627	-0.153633	0.517835	0.0213319	0.928871	0.29683	0.203776	0.309046	0.184893	0.393057	0.0864531	0.316533	0.173925	-0.760856	9.81176e-05	0.0837381	0.725594	0.729651	0.000260993
Sobic.001G318100	firebrick1	-0.566178	0.00925787	-0.244812	0.298212	-0.260578	0.267165	-0.0134423	0.955145	-0.308361	0.18592	0.00522166	0.982569	0.190668	0.420694	-0.236145	0.316178	0.167145	0.481219	0.39934	0.0811015	0.587885	0.00640976	0.317796	0.172119	0.445045	0.0492642	-0.114796	0.629858	0.124518	0.60094	0.205515	0.384713	-0.279026	0.233521	0.269068	0.251323	0.290073	0.214752	-0.325749	0.161045	-0.110977	0.641365	-0.214906	0.362875	-0.548908	0.0121954	-0.400326	0.0802845	-0.316865	0.17345	-0.234337	0.320006	-0.836288	4.35706e-06	-0.819801	9.69337e-06	-0.736492	0.000213046	-0.441419	0.0513682	-0.445563	0.0489687	-0.387587	0.0913199	-0.647328	0.0020328	-0.468186	0.0373494	-0.648344	0.00198916	-0.0994385	0.676602	0.0697766	0.770047	0.164819	0.487428	-0.0131175	0.956228	-0.0675103	0.777332	-0.516761	0.0196482	-0.444465	0.0495963	-0.196094	0.407341	0.0051653	0.982757	-0.428664	0.0593187	-0.104789	0.660176	-0.439719	0.0523777	-0.118989	0.61732	-0.240323	0.307437	-0.493531	0.0270076	-0.675417	0.00108309	-0.686862	0.000822112	-0.675231	0.00108783	-0.506577	0.0226471	-0.404401	0.0769728	-0.345389	0.135826	-0.738633	0.000199682	-0.768151	7.64358e-05	-0.574658	0.00804274	0.425158	0.0616596	0.0128007	0.957284	0.42946	0.058797	0.209196	0.376068	0.192933	0.415093	-0.134543	0.571711	0.292149	0.211339	-0.0574753	0.809799	0.131431	0.580719	0.0768162	0.747537	0.0996721	0.675882	0.0994905	0.676441	-0.175362	0.459599	-0.415761	0.0682773	-0.0997503	0.675641	-0.17579	0.458487	-0.55695	0.0107456	-0.492478	0.0273865	-0.498745	0.0251917	-0.275604	0.239544	-0.565099	0.00942259	-0.33214	0.152509	-0.214291	0.364282	-0.331625	0.153185	0.10451	0.661028	-0.112085	0.638017	0.0507619	0.831691	0.00130023	0.995659	0.0479854	0.840781	0.0549517	0.818013	0.241569	0.304861	0.118725	0.618106	0.299916	0.19889	0.157453	0.507353	0.189262	0.424194	-0.0462508	0.84647	-0.0700379	0.769208	0.262999	0.262586	0.589855	0.0061916	0.492391	0.0274176	0.446683	0.0483354	0.384288	0.0943514	0.625215	0.00320033	0.658486	0.001595	0.736563	0.00021259	0.92437	5.82981e-09	0.790256	3.38594e-05	0.39107	0.0881977	0.323952	0.163502	0.24374	0.300401	0.280884	0.230293	0.0806458	0.735372	0.6775	0.00103098	0.478776	0.0327082	0.657155	0.00164266	0.49764	0.0255683	0.423189	0.063004	0.528905	0.0164949	0.604535	0.00475104	0.555492	0.0109977	0.392614	0.0868399	-0.285096	0.223081	0.103353	0.664571	0.408773	0.0735337	-0.0763483	0.749027	-0.0177665	0.940737	-0.116116	0.625901	-0.13428	0.57247	0.173179	0.465295	0.12877	0.588468	0.443514	0.0501441	0.176852	0.455734	0.0980924	0.680757	-0.215458	0.361615	-0.0531822	0.823784	0.2164	0.359467	0.168462	0.477721	0.287297	0.219372	0.528534	0.0165849	0.361435	0.117399	0.384371	0.0942734	0.304721	0.191438	0.573217	0.00823943	0.207013	0.381181	0.417741	0.0668404	0.617224	0.00374014	0.737865	0.000204386	0.764733	8.60172e-05	0.686706	0.000825268	0.616682	0.0037793	0.573782	0.00816192	0.77319	6.39896e-05	0.67924	0.000989097	0.499272	0.0250139	0.628306	0.00300976	0.697045	0.000636696	0.75415	0.000122516	0.482625	0.031138	0.452385	0.0452072	0.390822	0.0884176	0.616999	0.00375638	0.396582	0.0834196	0.261798	0.264851	0.328288	0.157615	0.374218	0.104058	0.3434	0.138244	0.307395	0.187373	0.0307637	0.897555	0.405591	0.0760252	0.393893	0.0857258	0.0795983	0.738694	0.192675	0.415728	0.249195	0.289369	-0.0090816	0.969688	-0.0407356	0.864605	-0.119175	0.616765	-0.263099	0.262398	-0.194297	0.411738	0.795696	2.73059e-05	-0.30914	0.184754	-0.541496	0.0136679
Sobic.001G318200	brown2	0.0948559	0.690783	-0.346547	0.134432	-0.162341	0.494087	-0.601523	0.00502144	-0.152187	0.52183	-0.430148	0.0583486	-0.340304	0.142069	0.0796372	0.738571	-0.376824	0.101479	-0.817385	1.08257e-05	-0.749564	0.000142051	-0.666288	0.00133838	-0.762774	9.19589e-05	-0.442829	0.0505421	-0.48861	0.028814	-0.798365	2.45139e-05	-0.454002	0.0443493	-0.416163	0.0679837	-0.422774	0.0632906	-0.0413202	0.86268	-0.176598	0.456391	0.118948	0.617441	-0.0980478	0.680895	-0.151717	0.523132	-0.25257	0.282671	-0.477334	0.0333122	0.654537	0.00173985	0.342656	0.139157	0.364273	0.114337	0.105439	0.65819	-0.083718	0.725658	0.137651	0.562777	0.351	0.129165	0.00963215	0.967851	0.110161	0.643834	0.353154	0.126671	-0.0928891	0.6969	-0.137623	0.562856	-0.0680098	0.775725	0.269656	0.25025	0.390866	0.0883785	0.265748	0.257446	0.384789	0.0938864	-0.014203	0.952609	0.445774	0.0488492	0.349084	0.131413	0.584372	0.00681414	0.159268	0.502407	-0.0364906	0.878608	0.34564	0.135523	0.576968	0.00773535	0.460078	0.0412369	0.545356	0.0128841	0.476296	0.0337526	0.659727	0.00155161	0.635101	0.00262368	0.737579	0.000206169	0.853861	1.67777e-06	0.822844	8.41511e-06	-0.116815	0.62381	0.287234	0.219478	-0.346626	0.134338	-0.0537203	0.822028	-0.376172	0.10212	-0.112516	0.636719	-0.273361	0.243546	-0.186849	0.430232	-0.165351	0.486006	-0.213924	0.365125	-0.272347	0.245369	0.0125794	0.958022	0.0447859	0.85128	0.210828	0.372269	0.0601918	0.800978	0.00213583	0.99287	0.708654	0.000469763	0.585455	0.00668737	0.0992519	0.677177	-0.0073178	0.975573	0.414283	0.0693646	0.286563	0.220605	0.107216	0.652775	0.432504	0.0568333	-0.119899	0.614612	0.206349	0.382746	0.292004	0.211577	0.244685	0.298471	0.160236	0.499779	0.369666	0.108676	-0.0274637	0.908497	0.27375	0.242849	-0.26372	0.261232	0.15052	0.526455	0.347831	0.132898	0.54406	0.0131432	0.430783	0.0579374	0.428432	0.0594714	-0.331603	0.153214	-0.197102	0.404886	-0.542171	0.0135282	-0.174682	0.461371	-0.276469	0.238012	-0.214316	0.364225	-0.592579	0.00590017	-0.63147	0.00282448	-0.454166	0.044263	0.105389	0.658343	-0.051529	0.829183	-0.00706159	0.976428	-0.0110853	0.963004	0.0608298	0.79891	-0.553867	0.011284	-0.618321	0.00366185	-0.648798	0.00196995	-0.514974	0.02015	-0.334621	0.149282	-0.505307	0.0230453	-0.419955	0.0652604	-0.421206	0.0643805	-0.560817	0.0101002	0.326196	0.160437	-0.272736	0.244668	-0.603161	0.00487289	-0.44603	0.0487041	-0.685398	0.000852187	-0.439903	0.0522681	-0.4559	0.0433579	-0.683632	0.000889707	-0.456775	0.0429068	-0.805422	1.82887e-05	-0.641696	0.00228938	-0.441065	0.0515773	-0.38003	0.0983713	-0.357074	0.122219	-0.740276	0.000189917	-0.80683	1.72264e-05	-0.856235	1.46099e-06	-0.965654	5.57582e-12	-0.561981	0.00991226	-0.676023	0.00106771	-0.628713	0.00298534	-0.757842	0.000108512	-0.614132	0.00396826	-0.610507	0.00425035	-0.707054	0.000490289	-0.844123	2.88816e-06	-0.886078	2.01623e-07	-0.824386	7.825e-06	-0.45522	0.0437115	-0.642376	0.00225707	-0.66122	0.00150075	-0.680321	0.000963804	-0.686966	0.000820013	-0.816767	1.11332e-05	-0.667547	0.00130042	-0.434885	0.0553323	-0.0523952	0.826353	-0.0526471	0.825531	-0.1005	0.673333	-0.595486	0.00560169	-0.171462	0.469798	-0.294814	0.207011	-0.344231	0.137231	-0.471264	0.035951	-0.469468	0.0367619	-0.420964	0.0645502	-0.195802	0.408053	-0.489897	0.0283326	0.276756	0.237506	0.258278	0.271563	0.232607	0.323694	-0.23523	0.318112	-0.0412945	0.862764	0.217788	0.356319	0.203084	0.390483	0.371007	0.1073	0.289262	0.216094	-0.781153	4.78765e-05	0.206228	0.383031	0.62886	0.00297659
Sobic.001G318432	tan3	-0.433324	0.0563131	-0.424151	0.0623446	-0.0904995	0.704357	-0.550208	0.0119509	-0.676214	0.00106288	-0.570617	0.00860441	-0.335132	0.148623	-0.18661	0.430834	-0.0244266	0.918582	-0.203445	0.389625	-0.0783521	0.742651	-0.37958	0.0988027	-0.448779	0.0471667	0.122019	0.608322	0.100301	0.673945	-0.299265	0.199913	-0.250516	0.286736	0.222004	0.346849	0.357768	0.121442	0.409494	0.072978	0.0852495	0.720829	0.272983	0.244223	-0.503012	0.0237789	-0.508177	0.0221535	-0.785282	4.09979e-05	-0.631032	0.00284953	-0.0970996	0.683827	-0.260659	0.267012	-0.182516	0.441191	-0.0174785	0.941696	-0.0437003	0.854848	0.307694	0.186923	0.175154	0.460142	-0.171263	0.470321	-0.00673277	0.977526	0.78121	4.77752e-05	0.250584	0.286601	0.513625	0.0205357	0.476364	0.0337236	0.629856	0.00291779	0.216135	0.360071	0.408155	0.0740129	0.560998	0.0100709	0.531552	0.0158649	0.614014	0.00397723	0.775237	5.94555e-05	0.529365	0.0163841	0.523958	0.0177265	0.234139	0.320427	0.23024	0.328782	0.267895	0.253475	0.0501224	0.833783	-0.0573051	0.810352	0.262267	0.263965	0.569039	0.00883221	0.754249	0.000122123	0.440859	0.0516989	0.29427	0.20789	0.498043	0.0254304	-0.481493	0.0315937	-0.611944	0.00413659	-0.367336	0.111096	-0.54858	0.0122577	-0.698558	0.000612448	-0.574712	0.00803538	-0.645727	0.00210318	-0.619337	0.00359057	-0.503787	0.0235291	-0.452074	0.0453739	-0.729716	0.000260498	-0.634211	0.00267177	-0.832265	5.33735e-06	-0.661292	0.00149832	-0.607387	0.00450614	-0.251018	0.285739	-0.0429559	0.857296	-0.231535	0.325993	-0.652783	0.00180767	-0.569096	0.00882395	-0.38667	0.0921551	-0.388295	0.090679	-0.59094	0.0060742	0.127716	0.591549	-0.181349	0.444166	-0.225823	0.338401	0.59606	0.00554427	0.318356	0.171323	-0.128117	0.590376	-0.132462	0.577727	-0.0435792	0.855246	0.560471	0.0101568	0.109624	0.645461	0.831645	5.50432e-06	0.815162	1.19669e-05	0.827431	6.76463e-06	-0.0264783	0.911768	0.391873	0.0874894	0.678513	0.00100642	0.544263	0.0131022	0.183387	0.438977	0.133797	0.573865	0.163948	0.489765	0.48427	0.0304852	0.284227	0.224557	-0.0464361	0.845862	0.189634	0.423265	0.363684	0.114967	0.539005	0.0141936	0.715906	0.000385667	0.142727	0.548319	0.283491	0.225812	0.341678	0.140363	0.140045	0.555936	-0.225513	0.339082	-0.331222	0.153715	0.0347746	0.884279	-0.400327	0.0802834	0.0149143	0.950238	0.115408	0.628024	-0.192814	0.415385	0.483942	0.0306142	0.592381	0.00592095	0.380989	0.097455	-0.105765	0.657197	-0.28471	0.223736	0.0281822	0.906114	-0.238783	0.310643	-0.476867	0.0335099	-0.168412	0.477852	-0.310278	0.183057	-0.0469217	0.844269	0.00701046	0.976599	-0.476913	0.0334904	-0.187006	0.429839	-0.505694	0.0229234	-0.565326	0.00938774	-0.517665	0.0193979	-0.374469	0.103808	-0.50138	0.0243118	-0.630644	0.00287189	-0.541217	0.0137258	-0.53195	0.0157719	-0.752081	0.000131023	-0.605832	0.00463831	-0.267805	0.253642	-0.00805907	0.9731	-0.318538	0.171065	-0.283081	0.226512	-0.0812568	0.733437	0.041863	0.860892	0.256629	0.274744	-0.18274	0.440622	-0.278007	0.235305	-0.0561053	0.814256	0.123059	0.605245	0.234294	0.320098	0.312334	0.180021	0.576614	0.00778184	0.708483	0.000471922	0.451995	0.0454162	0.804887	1.87074e-05	0.254403	0.279075	0.259281	0.269641	0.192969	0.415004	0.230999	0.327145	-0.122741	0.606184	0.18939	0.423874	0.108383	0.649226	0.185378	0.433937	0.0103654	0.965405	-0.294441	0.207614	0.163074	0.492114	0.219664	0.352088	0.368256	0.110136	-0.264282	0.260179	0.16979	0.474205	0.0268786	0.910439	-0.388127	0.0908305	0.51949	0.0189007	-0.104565	0.660861
Sobic.001G318500	plum4	0.066039	0.782072	-0.270795	0.248175	-0.00398381	0.986701	-0.438222	0.0532797	-0.125896	0.596886	-0.304364	0.191985	-0.114773	0.629928	0.229203	0.331027	-0.342514	0.139332	-0.802941	2.02998e-05	-0.621837	0.00342003	-0.523399	0.01787	-0.767938	7.7004e-05	-0.369078	0.109283	-0.352195	0.127776	-0.667444	0.00130349	-0.341633	0.140419	-0.504857	0.0231878	-0.374297	0.103979	0.0711778	0.765551	-0.188965	0.424935	0.211059	0.371733	-0.0594573	0.803361	-0.133825	0.573784	-0.322499	0.16551	-0.577675	0.00764324	0.682989	0.000903696	0.312753	0.179405	0.30379	0.192868	0.022356	0.925464	-0.19452	0.41119	0.0994447	0.676583	0.257622	0.272827	0.0588027	0.805486	0.16348	0.49102	0.582834	0.00699768	0.167158	0.481185	0.0120438	0.959808	0.0196726	0.934391	0.30987	0.183663	0.40691	0.0749848	0.435608	0.0548826	0.532012	0.0157572	-0.151768	0.52299	0.381287	0.0971719	0.28538	0.222601	0.474071	0.0347114	0.129926	0.585097	-0.169069	0.476112	0.196505	0.406339	0.536256	0.0147926	0.49605	0.026118	0.540948	0.0137821	0.57873	0.00750738	0.76431	8.72699e-05	0.684081	0.000880036	0.728986	0.000266109	0.874668	4.55872e-07	0.939194	8.645e-10	-0.0994476	0.676574	0.252451	0.282906	-0.24405	0.299767	-0.00728723	0.975675	-0.337281	0.145875	-0.0792534	0.739789	-0.206233	0.383017	-0.0605234	0.799903	-0.32525	0.161724	-0.194088	0.412251	-0.361627	0.11719	-0.0271176	0.909646	-0.0283759	0.905471	0.199282	0.399603	0.128487	0.589293	0.185735	0.433036	0.829118	6.23274e-06	0.624676	0.0032346	0.129961	0.584993	0.162915	0.492542	0.459903	0.0413238	0.431787	0.0572915	0.161018	0.497661	0.698986	0.00060572	0.180086	0.447399	0.428407	0.0594884	0.467461	0.0376851	0.440911	0.0516683	0.341538	0.140535	0.489115	0.0286245	0.193051	0.414802	0.47628	0.0337594	-0.0587667	0.805603	0.200469	0.396745	0.353366	0.126427	0.664422	0.00139637	0.369543	0.108803	0.424214	0.0623016	-0.168773	0.476896	0.018713	0.937586	-0.358727	0.120376	-0.00914433	0.969479	-0.357867	0.121332	-0.185621	0.433323	-0.4242	0.0623111	-0.552748	0.0114846	-0.357438	0.121811	0.346067	0.135009	0.178304	0.451982	0.230995	0.327155	0.176746	0.456009	0.341206	0.140948	-0.313198	0.178754	-0.385978	0.0927895	-0.456784	0.0429024	-0.288936	0.216637	-0.0197485	0.934139	-0.380135	0.0982704	-0.243455	0.300983	-0.202948	0.390808	-0.387026	0.0918306	0.429917	0.0584992	-0.0823352	0.730025	-0.586671	0.00654722	-0.612336	0.00410601	-0.709631	0.000457597	-0.493103	0.0271608	-0.58677	0.00653584	-0.825094	7.5664e-06	-0.674662	0.00110251	-0.840813	3.44516e-06	-0.581232	0.00719319	-0.509473	0.0217598	-0.436432	0.0543734	-0.281981	0.228399	-0.874912	4.48375e-07	-0.809321	1.54768e-05	-0.751724	0.000132541	-0.943658	4.42458e-10	-0.416676	0.0676099	-0.563328	0.00969824	-0.551719	0.0116717	-0.741774	0.000181373	-0.613605	0.0040083	-0.615283	0.00388204	-0.635394	0.00260802	-0.778865	5.21006e-05	-0.799378	2.35213e-05	-0.787547	3.76013e-05	-0.518169	0.0192597	-0.599138	0.00524448	-0.547368	0.0124903	-0.779583	5.07411e-05	-0.870383	6.07e-07	-0.901616	5.71203e-08	-0.739808	0.000192656	-0.350742	0.129466	-0.0437455	0.854699	-0.0677774	0.776472	-0.135088	0.570139	-0.505564	0.0229643	-0.0354376	0.882088	-0.249855	0.288051	-0.433709	0.0560695	-0.639327	0.00240514	-0.283716	0.225427	-0.384764	0.0939094	-0.213421	0.366279	-0.489978	0.0283027	0.248776	0.290208	0.34665	0.134309	0.279188	0.233238	-0.0901213	0.705539	0.065324	0.784377	0.388365	0.0906159	0.207453	0.380148	0.372416	0.105869	0.236594	0.315233	-0.78564	4.04436e-05	0.094152	0.69297	0.745733	0.000160365
Sobic.001G318600	grey60	0.307856	0.186679	0.0608197	0.798943	0.213929	0.365114	0.12917	0.587301	0.366857	0.111598	0.241362	0.305288	0.395545	0.0843031	0.504868	0.0231843	-0.251745	0.284299	-0.667442	0.00130355	-0.393337	0.0862085	-0.0852063	0.720965	-0.430918	0.0578503	-0.398744	0.0815983	-0.297124	0.203307	-0.315291	0.175713	-0.069732	0.77019	-0.781139	4.79011e-05	-0.607207	0.00452127	-0.0613037	0.797374	-0.293792	0.208664	0.104007	0.662569	0.27038	0.24893	0.155756	0.511998	0.130217	0.584247	-0.246257	0.295279	0.708036	0.000477605	0.397172	0.0829193	0.261728	0.264985	-0.091769	0.700392	-0.357344	0.121916	-0.271274	0.247307	-0.0692833	0.771631	0.101602	0.669941	0.151483	0.52378	0.357083	0.122208	0.21649	0.359263	-0.213828	0.365345	-0.272216	0.245605	-0.168208	0.478395	0.160226	0.499807	0.290706	0.213707	0.20693	0.381376	-0.693302	0.000700228	-0.160163	0.499978	-0.335417	0.148256	-0.0069689	0.976738	-0.300588	0.197836	-0.512657	0.020816	-0.182539	0.441132	0.257254	0.273536	0.440904	0.0516722	0.540416	0.0138938	0.481026	0.0317831	0.471819	0.0357031	0.181203	0.444541	0.343046	0.138678	0.667716	0.0012954	0.676594	0.00105336	0.233519	0.321747	0.554754	0.0111269	0.240067	0.30797	0.488892	0.0287082	0.260899	0.266555	0.387473	0.0914232	0.331959	0.152746	0.530288	0.0161632	-0.339542	0.143022	0.0705095	0.767694	-0.0780264	0.743687	0.239166	0.309845	0.403968	0.0773199	0.533242	0.0154727	0.482329	0.0312565	0.504795	0.0232074	0.970823	1.30919e-12	0.846201	2.58004e-06	0.598728	0.00528357	0.704705	0.000521784	0.749364	0.000142961	0.800292	2.26557e-05	0.655298	0.00171113	0.875948	4.17666e-07	0.660612	0.00152129	0.842973	3.07199e-06	0.460118	0.0412166	0.63417	0.00267403	0.71956	0.000348402	0.736809	0.000211021	0.570741	0.00858664	0.418114	0.0665718	0.211195	0.371419	-0.132724	0.576968	-0.157631	0.506868	0.265857	0.257244	0.385636	0.0931037	0.238381	0.311482	-0.270935	0.247922	0.0908565	0.703241	-0.0186253	0.937877	0.305426	0.190361	-0.476668	0.0335943	-0.402714	0.0783309	-0.315993	0.174701	-0.384144	0.0944854	-0.238434	0.311371	0.387204	0.0916686	0.205296	0.385232	0.0920334	0.699567	0.356915	0.122397	0.563318	0.00969975	-0.190016	0.422314	-0.119939	0.614494	0.0143354	0.952168	0.184237	0.436822	0.366644	0.111822	0.0546567	0.818975	-0.0196948	0.934318	0.112513	0.636729	0.077253	0.746147	0.353445	0.126336	-0.0253045	0.915666	-0.584787	0.00676531	-0.751429	0.00013381	-0.561878	0.00992881	-0.605232	0.00469017	-0.582347	0.00705665	-0.649916	0.00192322	-0.832652	5.23545e-06	-0.678056	0.00101743	-0.379036	0.0993268	-0.585226	0.00671396	-0.236358	0.315729	-0.128924	0.588018	-0.615302	0.00388063	-0.416113	0.06802	-0.218324	0.355106	-0.593626	0.00579118	0.191183	0.419416	0.0363682	0.879013	-0.109386	0.646182	-0.279608	0.232507	-0.06227	0.794246	-0.211483	0.37075	-0.458649	0.0419532	-0.677863	0.00102212	-0.446701	0.0483255	-0.52029	0.0186861	-0.48662	0.0295713	-0.397337	0.0827798	-0.451258	0.0458128	-0.636503	0.00254941	-0.865759	8.17586e-07	-0.919846	9.66924e-09	-0.84447	2.8346e-06	-0.421881	0.0639093	-0.356902	0.122411	-0.45115	0.0458711	-0.622166	0.00339813	-0.645758	0.00210176	-0.36511	0.113445	-0.2769	0.237252	-0.731765	0.000245281	-0.952734	9.41514e-11	-0.272362	0.245341	-0.377768	0.100557	-0.458441	0.042058	-0.652767	0.0018083	-0.00122977	0.995894	0.358308	0.120841	0.40317	0.0779623	-0.053474	0.822832	-0.0927483	0.697339	0.265006	0.258827	0.24218	0.303602	0.138641	0.559942	-0.0363783	0.87898	-0.460865	0.0408461	-0.449311	0.0468738	0.941997	5.71229e-10
Sobic.001G318700	grey60	0.482578	0.0311569	0.120485	0.612869	0.21619	0.359945	0.0717056	0.76386	0.492397	0.0274155	0.302989	0.194102	0.365812	0.1127	0.619101	0.00360701	-0.0995872	0.676143	-0.655658	0.00169768	-0.39406	0.0855817	-0.0700821	0.769066	-0.334641	0.149256	-0.460195	0.0411783	-0.358991	0.120083	-0.414069	0.0695232	-0.133792	0.573878	-0.709944	0.000453762	-0.673835	0.00112411	-0.041499	0.862091	-0.165119	0.486626	0.20842	0.377881	0.289062	0.216427	0.0609576	0.798496	0.187177	0.42941	-0.144241	0.544039	0.755688	0.000116506	0.507178	0.0224608	0.290178	0.214579	-0.191588	0.418413	-0.305222	0.190672	-0.292809	0.210262	0.017991	0.939989	0.0109865	0.963334	0.173142	0.46539	0.203987	0.388334	0.0418331	0.860991	-0.310659	0.182492	-0.433841	0.0559867	-0.308509	0.185698	0.0612216	0.79764	0.180405	0.446584	0.0843588	0.723636	-0.672109	0.00117039	-0.0937238	0.694302	-0.303612	0.193141	0.192543	0.416054	-0.199923	0.398058	-0.352	0.128003	0.0374674	0.875383	0.413728	0.0697761	0.515184	0.0200905	0.716217	0.000382372	0.594447	0.00570695	0.521317	0.0184133	0.172363	0.467433	0.385126	0.0935738	0.754263	0.000122068	0.632608	0.00276026	0.0949354	0.690536	0.53685	0.0146616	0.110661	0.64232	0.450553	0.0461947	0.256139	0.275693	0.264435	0.259893	0.204271	0.38766	0.413265	0.070121	-0.410793	0.0719844	-0.137382	0.563546	-0.179639	0.448547	0.103676	0.663581	0.406549	0.0752681	0.516394	0.0197504	0.355228	0.124301	0.276098	0.238668	0.956661	4.37574e-11	0.870273	6.11392e-07	0.648943	0.00196381	0.661058	0.00150619	0.876077	4.13979e-07	0.819168	9.97993e-06	0.741824	0.000181097	0.746239	0.000157836	0.469301	0.0368383	0.674736	0.00110058	0.303348	0.193548	0.555836	0.0109377	0.70275	0.00054929	0.633551	0.00270792	0.371705	0.10659	0.416492	0.067744	0.255533	0.276871	-0.180128	0.447292	-0.167826	0.479407	0.156374	0.510304	0.513862	0.0204676	0.210694	0.372581	-0.402424	0.0785663	-0.0749841	0.753377	-0.144981	0.541952	0.19898	0.400333	-0.502857	0.023829	-0.416887	0.0674569	-0.385456	0.0932693	-0.514874	0.0201785	-0.319617	0.16954	0.172822	0.466229	-0.065541	0.783677	-0.175279	0.459815	0.0601775	0.801025	0.283381	0.225999	-0.427785	0.0598991	-0.386882	0.0919613	-0.134864	0.570786	-0.0240188	0.919937	0.167392	0.48056	-0.173741	0.463825	-0.305295	0.19056	-0.124893	0.599837	-0.147845	0.533913	0.169955	0.47377	-0.18398	0.437473	-0.629707	0.0029265	-0.646731	0.00205881	-0.581057	0.00721483	-0.657925	0.00161493	-0.596624	0.00548827	-0.650093	0.00191592	-0.796443	2.64987e-05	-0.782994	4.46959e-05	-0.559481	0.0103196	-0.725476	0.00029457	-0.326763	0.159669	-0.332394	0.152176	-0.479987	0.0322077	-0.467921	0.037472	-0.256569	0.274861	-0.642446	0.00225375	0.0630517	0.791717	0.00692335	0.97689	-0.291855	0.21182	-0.366	0.112501	-0.126344	0.59557	-0.366809	0.111648	-0.630046	0.00290667	-0.818151	1.0455e-05	-0.547734	0.0124198	-0.696009	0.000653768	-0.638403	0.00245156	-0.553451	0.0113582	-0.630989	0.00285205	-0.627679	0.00304762	-0.85037	2.04726e-06	-0.907184	3.45279e-08	-0.923444	6.48189e-09	-0.638071	0.00246842	-0.524644	0.0175514	-0.597897	0.00536369	-0.692026	0.000723078	-0.81089	1.44562e-05	-0.533712	0.0153651	-0.533723	0.0153624	-0.867358	7.38485e-07	-0.950279	1.47175e-10	-0.515643	0.0199611	-0.594282	0.00572382	-0.623182	0.00333111	-0.802421	2.07445e-05	-0.120976	0.611413	0.112208	0.637649	0.232047	0.324894	-0.360871	0.118015	-0.333274	0.151028	-0.00915176	0.969454	0.0629577	0.792021	-0.0567561	0.812138	-0.154876	0.514414	-0.479881	0.0322511	-0.399073	0.0813239	0.912087	2.15762e-08
Sobic.001G318800	blue	0.262889	0.262793	0.250753	0.286266	0.50243	0.023968	0.263548	0.261554	0.266717	0.25565	0.30289	0.194255	0.546368	0.0126849	0.599506	0.00520955	0.00205655	0.993134	-0.354737	0.124859	-0.0924537	0.698257	0.151603	0.523448	-0.285629	0.222179	-0.0396004	0.868346	0.137889	0.562095	-0.012916	0.9569	0.166019	0.484221	-0.46774	0.0375555	-0.172935	0.465933	0.272068	0.245872	0.0069255	0.976882	0.389039	0.0900092	0.285839	0.221824	0.179869	0.447956	-0.0512785	0.830002	-0.302599	0.194706	0.590861	0.00608269	0.300502	0.197971	0.23401	0.320701	-0.0883738	0.711012	-0.228098	0.333427	-0.0457471	0.848123	0.0227036	0.924309	0.290365	0.21427	0.323033	0.16477	0.622388	0.00338336	0.634659	0.00264747	0.246535	0.294717	0.108399	0.649178	0.084151	0.724291	0.325855	0.160901	0.598721	0.0052843	0.515862	0.0198993	-0.543808	0.0131939	-0.0193032	0.935621	-0.208496	0.377703	-0.00435698	0.985455	-0.017129	0.94286	-0.321056	0.167518	-0.12141	0.610125	0.309676	0.183953	0.540056	0.0139698	0.505387	0.0230201	0.616565	0.00378783	0.598983	0.00525918	0.332593	0.151917	0.355812	0.123639	0.559473	0.010321	0.692985	0.000705854	0.0701469	0.768858	0.284479	0.224129	0.095389	0.689128	0.254183	0.279505	0.066095	0.781891	0.142167	0.549906	0.225818	0.338414	0.426705	0.0606179	-0.332784	0.151667	0.101149	0.671336	-0.186791	0.430379	0.0997327	0.675695	0.153561	0.518034	0.385422	0.0933011	0.455475	0.0435788	0.634767	0.00264167	0.797136	2.57678e-05	0.500838	0.0244908	0.385528	0.0932035	0.667893	0.00129017	0.603703	0.00482445	0.644368	0.00216449	0.425085	0.0617086	0.993727	1.39574e-18	0.7926	3.08855e-05	0.785332	4.09204e-05	0.410406	0.072279	0.507448	0.0223774	0.581352	0.00717838	0.538174	0.0143727	0.499748	0.0248539	0.475534	0.0340785	0.341607	0.140451	-0.133081	0.575935	-0.0923722	0.698511	0.324564	0.162662	0.000984089	0.996715	0.053963	0.821237	-0.0610398	0.798229	0.191718	0.418092	0.0554791	0.816295	0.215136	0.36235	-0.598381	0.00531696	-0.336135	0.147336	-0.0527331	0.82525	-0.210824	0.37228	-0.187818	0.427803	0.522558	0.018088	0.3238	0.163713	0.372941	0.105339	0.390599	0.0886157	0.693586	0.000695226	0.135418	0.569189	0.189736	0.423013	0.120474	0.612904	0.393194	0.0863332	0.564464	0.00952073	0.128661	0.588786	0.146313	0.538206	0.194748	0.410632	0.106631	0.654555	0.263298	0.262024	0.158574	0.504295	-0.442823	0.0505456	-0.629862	0.00291739	-0.37811	0.100224	-0.397157	0.0829323	-0.556694	0.0107897	-0.686918	0.00082098	-0.840271	3.54484e-06	-0.467947	0.0374601	-0.173874	0.463476	-0.443985	0.0498722	-0.237926	0.312436	0.111553	0.639626	-0.601256	0.00504599	-0.328911	0.156781	-0.103185	0.665085	-0.439127	0.052733	0.236062	0.316353	0.0714452	0.764694	0.0310776	0.896515	-0.329188	0.156411	-0.161629	0.496009	-0.249255	0.289249	-0.155713	0.512115	-0.35549	0.124004	-0.242509	0.302925	-0.373392	0.104885	-0.54657	0.0126454	-0.415725	0.0683035	-0.283972	0.224991	-0.718148	0.000362417	-0.891644	1.31175e-07	-0.724236	0.000305223	-0.724069	0.000306683	-0.185973	0.432436	-0.119444	0.615967	-0.380738	0.0976939	-0.427682	0.0599678	-0.282781	0.227026	-0.0461368	0.846844	-0.150603	0.526225	-0.557834	0.0105953	-0.827286	6.81231e-06	0.154833	0.514531	-0.131633	0.580133	-0.205091	0.385716	-0.311517	0.181223	-0.00798696	0.97334	0.359305	0.119736	0.297243	0.203117	0.182953	0.44008	0.189687	0.423135	0.473878	0.0347951	0.31254	0.179718	0.164534	0.488193	0.0946653	0.691375	-0.358386	0.120754	-0.31215	0.180291	0.695281	0.000666008
Sobic.001G318900	coral1	0.18968	0.423152	0.0983793	0.67987	0.301648	0.196182	-0.397508	0.082636	-0.316437	0.174062	-0.448224	0.0474741	-0.49464	0.0266131	-0.0145286	0.951524	0.112146	0.637834	-0.0272669	0.90915	-0.315011	0.176118	-0.36409	0.114532	-0.40158	0.0792541	0.479305	0.0324889	0.333352	0.150926	-0.147636	0.534499	0.193039	0.414831	0.48611	0.0297675	0.475265	0.0341939	0.680428	0.000961334	0.566511	0.00920742	0.57712	0.00771545	0.104357	0.661497	0.0368941	0.877276	-0.348139	0.132532	-0.128348	0.589702	0.402979	0.0781168	0.417477	0.0670302	0.540683	0.0138378	0.416492	0.0677438	0.644927	0.00213907	0.864324	8.9481e-07	0.892153	1.25974e-07	0.456993	0.0427954	0.644743	0.00214741	0.468806	0.0370645	0.280785	0.230464	0.545038	0.0129474	0.650957	0.00188057	0.731691	0.000245817	0.757333	0.000110354	0.70693	0.000491907	0.708836	0.000467479	0.70736	0.000486299	0.974744	3.62408e-13	0.799763	2.31532e-05	0.812371	1.35468e-05	0.829731	6.04875e-06	0.775315	5.92892e-05	0.846005	2.60794e-06	0.826458	7.08898e-06	0.647598	0.00202111	0.471263	0.0359512	0.573951	0.00813876	0.665834	0.0013523	0.837319	4.13271e-06	0.860156	1.15636e-06	0.590006	0.00617514	0.592479	0.00591075	-0.766996	7.9563e-05	-0.528034	0.0167066	-0.949112	1.80591e-10	-0.849238	2.18145e-06	-0.886698	1.92407e-07	-0.636442	0.00255259	-0.816955	1.10386e-05	-0.669396	0.00124633	0.0266853	0.911081	-0.280234	0.231418	-0.396615	0.0833912	-0.427104	0.0603519	-0.48251	0.031184	-0.144938	0.542074	-0.301147	0.196963	-0.111968	0.63837	0.00677736	0.977377	-0.278338	0.234725	-0.318814	0.170673	-0.413967	0.0695985	-0.0255827	0.914742	-0.296554	0.204217	-0.551966	0.0116266	0.0902059	0.705274	-0.48637	0.0296675	-0.465773	0.0384754	-0.182326	0.441674	-0.401147	0.0796087	-0.605677	0.00465167	-0.529671	0.0163107	-0.691779	0.000727584	-0.0490187	0.837396	-0.381241	0.0972157	0.139251	0.558202	0.40161	0.0792295	0.385441	0.0932835	-0.349451	0.130981	-0.197915	0.402911	-0.164066	0.489448	-0.403816	0.0774419	-0.638426	0.0024504	-0.729642	0.000261064	-0.423943	0.0624865	-0.183511	0.438663	-0.373092	0.105187	-0.616282	0.00380849	-0.626324	0.00313083	-0.259033	0.270115	-0.244291	0.299274	0.132744	0.576912	-0.417501	0.0670128	-0.246735	0.294312	-0.333361	0.150915	-0.355585	0.123896	-0.836108	4.39724e-06	-0.627435	0.00306248	-0.544581	0.0130386	-0.729456	0.000262484	-0.511923	0.0210307	-0.69475	0.00067505	-0.77209	6.65465e-05	0.0773046	0.745982	-0.0488364	0.837993	-0.156726	0.50934	0.40463	0.0767894	0.106732	0.654249	0.422645	0.0633796	0.171957	0.468496	-0.266092	0.256808	0.14783	0.533955	-0.205221	0.385408	-0.140378	0.554987	0.166331	0.483388	-0.024773	0.917431	0.135689	0.568408	-0.256923	0.274175	-0.360214	0.118735	-0.573459	0.0082061	-0.503796	0.0235263	-0.816949	1.10419e-05	-0.799978	2.29498e-05	-0.490429	0.0281356	-0.875024	4.44961e-07	-0.746235	0.000157854	-0.694011	0.000687803	-0.280292	0.231318	-0.267437	0.254319	-0.642596	0.00224664	-0.57593	0.00787219	-0.523089	0.0179501	-0.649069	0.00195853	-0.494818	0.0265499	-0.637551	0.00249503	-0.302243	0.195257	-0.149256	0.529973	-0.234057	0.320602	-0.227342	0.335074	0.223308	0.343951	0.107524	0.651837	0.389872	0.0892625	0.0452226	0.849846	0.307669	0.18696	-0.0972031	0.683507	0.267738	0.253765	0.234201	0.320295	0.125305	0.598624	0.0274262	0.908622	0.478561	0.0327978	0.231243	0.326621	-0.00288804	0.990359	-0.114151	0.631797	-0.381062	0.0973855	-0.0343701	0.885617	0.385227	0.0934806	0.276358	0.238208	0.118698	0.618185	0.393284	0.0862547	0.535558	0.0149481	-0.699599	0.000596215	0.893979	1.0878e-07	-0.146076	0.538872
Sobic.001G319000	blue	0.0730222	0.759645	-0.0865991	0.716583	0.231485	0.3261	-0.194797	0.410511	-0.0471509	0.843517	-0.0683511	0.774627	0.208401	0.377925	0.422426	0.0635313	-0.108816	0.647912	-0.584287	0.00682422	-0.307297	0.187522	-0.212686	0.367972	-0.546508	0.0126574	-0.196047	0.407456	-0.0766404	0.748097	-0.406583	0.0752416	-0.171037	0.470918	-0.421855	0.0639279	-0.183594	0.438452	0.234419	0.319831	-0.0508602	0.83137	0.372122	0.106166	-0.0158312	0.947183	-0.108543	0.648739	-0.352153	0.127825	-0.589813	0.00619625	0.575713	0.00790117	0.197539	0.403823	0.190954	0.419984	-0.0949068	0.690625	-0.262994	0.262595	0.0405794	0.86512	0.132921	0.576398	0.12678	0.59429	0.200267	0.397231	0.730956	0.000251199	0.465485	0.0386112	0.252671	0.282472	0.13354	0.574608	0.285859	0.221791	0.372875	0.105406	0.571909	0.0084214	0.618298	0.00366348	-0.288102	0.218025	0.256695	0.274617	0.148622	0.531741	0.309436	0.184311	0.163704	0.49042	-0.216556	0.359112	0.0545391	0.819358	0.444165	0.0497684	0.501784	0.0241789	0.503225	0.02371	0.649867	0.00192527	0.781552	4.71715e-05	0.627684	0.00304732	0.576925	0.00774094	0.731092	0.000250192	0.884368	2.29064e-07	-0.0799451	0.737594	0.187829	0.427774	-0.128123	0.590357	0.0474045	0.842685	-0.247697	0.292374	-0.10821	0.649752	-0.0820021	0.731079	0.0697318	0.77019	-0.410393	0.0722892	-0.141727	0.551154	-0.411401	0.0715228	-0.0661922	0.781577	-0.07529	0.752401	0.154515	0.515407	0.189122	0.424541	0.354293	0.125366	0.792889	3.05356e-05	0.491241	0.0278368	0.118943	0.617458	0.327268	0.158986	0.464955	0.0388631	0.475766	0.0339788	0.20131	0.394724	0.881863	2.75179e-07	0.482663	0.0311228	0.571022	0.00854674	0.510723	0.0213853	0.499265	0.0250162	0.469008	0.036972	0.498528	0.0252653	0.330748	0.15434	0.587844	0.00641434	0.208962	0.376613	0.150151	0.52748	0.263018	0.262551	0.611971	0.00413449	0.158108	0.505565	0.315627	0.175228	0.00874345	0.970816	0.191064	0.419712	-0.130047	0.584744	0.117484	0.621808	-0.451849	0.0454946	-0.168946	0.476438	-0.144567	0.543119	-0.329108	0.156518	-0.215927	0.360544	0.503275	0.0236938	0.310182	0.1832	0.411936	0.0711179	0.291897	0.211752	0.552978	0.0114432	-0.0147399	0.95082	-0.0771741	0.746398	-0.179103	0.449924	0.0428947	0.857497	0.294266	0.207896	-0.177655	0.453658	-0.0477686	0.841492	0.00809177	0.972991	-0.186342	0.431507	0.352928	0.126931	0.114263	0.631459	-0.455669	0.0434779	-0.668213	0.0012807	-0.626168	0.00314056	-0.479083	0.0325806	-0.678005	0.00101867	-0.870541	6.0073e-07	-0.841437	3.33357e-06	-0.702641	0.000550853	-0.41071	0.0720472	-0.511188	0.0212472	-0.459295	0.0416283	-0.151124	0.524776	-0.838945	3.7992e-06	-0.688607	0.000787436	-0.522241	0.0181707	-0.750304	0.000138731	-0.149226	0.530057	-0.314926	0.176241	-0.344007	0.137503	-0.614653	0.00392905	-0.525652	0.0172966	-0.543037	0.0133506	-0.404496	0.0768968	-0.536817	0.0146688	-0.524633	0.0175543	-0.615354	0.00387681	-0.548916	0.0121939	-0.529593	0.0163293	-0.367145	0.111297	-0.780089	4.9803e-05	-0.934744	1.60584e-09	-0.798021	2.48598e-05	-0.703227	0.000542464	-0.214463	0.363888	-0.0188673	0.937072	-0.146973	0.536356	-0.172625	0.466746	-0.300834	0.197451	0.0808836	0.734619	-0.182648	0.440855	-0.479512	0.0324035	-0.716978	0.000374399	-0.0157482	0.94746	-0.288326	0.217652	-0.204452	0.38723	-0.368235	0.110158	0.16052	0.499011	0.339544	0.143019	0.259839	0.268575	0.0592736	0.803957	0.149002	0.53068	0.46249	0.0400493	0.21794	0.355975	0.264525	0.259725	0.164134	0.489264	-0.567836	0.00900924	-0.0644384	0.787236	0.67148	0.00118762
Sobic.001G319100	orangered4	-0.058474	0.806554	-0.155327	0.513174	0.189948	0.422485	-0.476927	0.0334841	-0.332444	0.152111	-0.236526	0.315375	-0.00172498	0.994241	0.346712	0.134234	0.329516	0.155975	-0.18951	0.423574	0.0608804	0.798746	-0.122146	0.607946	-0.247972	0.29182	0.00807971	0.973031	0.173009	0.46574	-0.385771	0.0929795	-0.293828	0.208606	0.237682	0.312946	0.291044	0.213152	0.480994	0.0317958	0.376455	0.101841	0.669045	0.00125646	-0.39051	0.0886948	-0.588763	0.00631177	-0.755207	0.000118356	-0.661441	0.00149334	0.115458	0.627873	-0.102263	0.667913	-0.134824	0.570902	-0.334312	0.149681	-0.149637	0.528912	0.20837	0.377998	0.242097	0.303772	-0.180445	0.44648	0.10157	0.670041	0.745853	0.000159759	0.39531	0.0845049	0.579319	0.00743244	0.301401	0.196566	0.4622	0.0401905	0.199863	0.398203	0.465037	0.0388241	0.644914	0.00213965	0.260859	0.266631	0.60223	0.00495689	0.651214	0.00187018	0.717921	0.000364717	0.701611	0.000565876	0.31104	0.181927	0.449498	0.0467712	0.558441	0.0104931	0.341336	0.140787	0.383791	0.0948141	0.686751	0.00082437	0.865237	8.44962e-07	0.814751	1.21894e-05	0.51154	0.0211433	0.514125	0.020392	0.643548	0.0022022	-0.528039	0.0167054	-0.362224	0.116542	-0.524743	0.0175263	-0.453351	0.0446932	-0.645889	0.00209595	-0.779242	5.13829e-05	-0.640714	0.00233678	-0.605148	0.00469747	-0.54902	0.0121742	-0.656009	0.00168463	-0.826203	7.17607e-06	-0.61786	0.0036946	-0.679945	0.000972548	-0.457245	0.0426662	-0.453057	0.0448492	-0.278026	0.23527	0.213634	0.365791	-0.101826	0.669255	-0.452341	0.0452307	-0.282389	0.227699	0.0627322	0.79275	0.00967314	0.967715	-0.254092	0.279683	0.389379	0.0897041	-0.0378401	0.874153	-0.128304	0.58983	0.315827	0.17494	0.217459	0.357064	0.106688	0.654381	-0.0269307	0.910266	-0.170577	0.472129	0.704854	0.000519735	0.356431	0.122941	0.481393	0.0316341	0.699974	0.000590452	0.688854	0.000782643	0.0733536	0.758586	0.338847	0.143894	0.37171	0.106585	0.249525	0.28871	-0.168406	0.47787	-0.0749613	0.75345	-0.129157	0.587338	0.346627	0.134337	0.238568	0.311091	-0.145437	0.540669	0.017891	0.940322	0.338148	0.144776	0.130919	0.582205	0.387384	0.0915046	-0.169791	0.474202	0.0888016	0.709671	0.0854706	0.720133	-0.206373	0.382688	-0.309469	0.184262	-0.284912	0.223394	0.068217	0.775058	-0.568198	0.00895569	-0.277064	0.236963	-0.208664	0.37731	-0.561108	0.0100529	0.0119563	0.9601	0.139282	0.558111	-0.0913847	0.701591	-0.240038	0.308031	-0.484549	0.0303754	-0.284679	0.223789	-0.602831	0.00490253	-0.807336	1.68576e-05	-0.524675	0.0175436	-0.57924	0.0074425	-0.510026	0.0215935	-0.470686	0.0362104	-0.744561	0.000166353	-0.4061	0.0756221	-0.543271	0.0133028	-0.762082	9.41427e-05	-0.578897	0.00748611	-0.580935	0.00722993	-0.559436	0.010327	-0.501723	0.0241991	-0.694197	0.00068457	-0.742103	0.000179543	-0.886028	2.02382e-07	-0.854443	1.62217e-06	-0.344738	0.136615	-0.227607	0.334497	-0.390975	0.088282	-0.600511	0.00511507	-0.532972	0.0155349	-0.496446	0.0259801	-0.145149	0.541481	-0.484901	0.0302373	-0.596218	0.00552856	-0.255438	0.277055	-0.269536	0.250469	-0.0403563	0.865855	0.175718	0.458674	0.166817	0.482092	0.378942	0.099418	0.111764	0.638987	0.481077	0.0317621	-0.328662	0.157114	-0.177885	0.453062	-0.164447	0.488426	0.0267723	0.910792	-0.359689	0.119313	-0.104557	0.660886	-0.11503	0.629157	0.146849	0.536704	-0.14216	0.549926	-0.226634	0.336624	-0.210556	0.372902	-0.00272129	0.990915	0.154623	0.515109	-0.251363	0.285055	-0.0693939	0.771276	-0.000108843	0.999637	-0.366854	0.111602	0.348148	0.132521	0.0440346	0.853749
Sobic.001G319300	grey60	0.101572	0.670036	-0.172306	0.467582	0.0798533	0.737885	-0.278038	0.235249	0.0103636	0.965411	-0.108041	0.650265	0.123848	0.602914	0.362293	0.116467	-0.25757	0.272926	-0.73386	0.000230513	-0.477062	0.033427	-0.329728	0.155692	-0.611711	0.00415489	-0.414148	0.0694645	-0.306161	0.189242	-0.563169	0.00972337	-0.321144	0.167396	-0.564475	0.00951901	-0.404193	0.0771395	-0.004969	0.983412	-0.195869	0.407891	0.21358	0.365914	-0.0243963	0.918683	-0.0934952	0.695013	-0.244629	0.298586	-0.559512	0.0103144	0.631467	0.00282468	0.237255	0.313842	0.218042	0.355743	-0.0970753	0.683902	-0.328548	0.157267	-0.0704561	0.767866	0.0863983	0.717214	0.0449291	0.85081	0.091132	0.70238	0.528196	0.0166671	0.260008	0.268252	0.00505887	0.983112	-0.0626333	0.79307	0.16535	0.486008	0.308558	0.185624	0.382352	0.0961638	0.470826	0.0361472	-0.376898	0.101407	0.160572	0.498868	0.0563746	0.813379	0.283618	0.225595	0.0174026	0.941949	-0.316708	0.173674	0.0318676	0.893898	0.411191	0.0716814	0.458247	0.0421563	0.526496	0.0170859	0.56094	0.0100802	0.692717	0.000710624	0.524357	0.0176245	0.544587	0.0130373	0.760375	9.97162e-05	0.847738	2.37111e-06	0.0862628	0.717641	0.427488	0.0600966	-0.0622023	0.794465	0.202822	0.391108	-0.139507	0.557469	0.0150833	0.949675	0.0303198	0.899026	0.13452	0.571776	-0.283546	0.225717	-0.0845366	0.723075	-0.253694	0.280461	0.120899	0.611643	0.13131	0.581071	0.307041	0.187908	0.305392	0.190412	0.317222	0.172939	0.872728	5.19628e-07	0.653	0.00179915	0.227722	0.334247	0.355498	0.123995	0.550879	0.0118263	0.560672	0.0101239	0.328261	0.157651	0.806482	1.74839e-05	0.402777	0.0782797	0.601003	0.0050694	0.440686	0.0518015	0.473931	0.034772	0.501124	0.0243961	0.625528	0.00318059	0.340463	0.141871	0.484796	0.0302787	0.0674282	0.777596	0.0384938	0.871996	0.198878	0.400581	0.535262	0.0150143	0.347841	0.132886	0.40383	0.0774302	-0.187634	0.428263	0.0514603	0.829408	-0.276149	0.238578	0.0911442	0.702342	-0.392795	0.0866818	-0.220221	0.350835	-0.327395	0.158815	-0.387288	0.0915915	-0.267807	0.253637	0.445029	0.0492731	0.185611	0.433348	0.206993	0.381228	0.26856	0.252255	0.437558	0.0536835	-0.217298	0.357427	-0.274612	0.241309	-0.246263	0.295266	-0.0348334	0.884085	0.16928	0.475554	-0.169851	0.474044	-0.107684	0.65135	-0.0784263	0.742415	-0.24856	0.29064	0.29767	0.202438	-0.129654	0.585888	-0.649453	0.00194247	-0.735621	0.000218694	-0.736656	0.000211992	-0.608356	0.00442537	-0.698608	0.000611647	-0.842231	3.19597e-06	-0.805839	1.79687e-05	-0.780155	4.96816e-05	-0.566541	0.00920289	-0.591777	0.00598482	-0.449461	0.0467916	-0.247804	0.292159	-0.835968	4.42887e-06	-0.730743	0.000252777	-0.605575	0.00466045	-0.838677	3.85252e-06	-0.177241	0.454727	-0.328872	0.156834	-0.373169	0.10511	-0.581556	0.00715334	-0.455567	0.0435311	-0.472061	0.0355953	-0.484743	0.0302992	-0.68806	0.000798169	-0.611847	0.00414422	-0.667607	0.00129864	-0.499538	0.0249245	-0.579771	0.00737534	-0.497194	0.0257215	-0.744361	0.000167393	-0.895575	9.54659e-08	-0.89235	1.24014e-07	-0.767729	7.75666e-05	-0.292546	0.210691	-0.0519503	0.827807	-0.189245	0.424235	-0.29151	0.212386	-0.51903	0.0190252	-0.133682	0.574196	-0.283583	0.225654	-0.546823	0.0125961	-0.772381	6.58598e-05	-0.231617	0.325816	-0.345841	0.13528	-0.304942	0.1911	-0.497007	0.0257861	0.267553	0.254106	0.402116	0.0788173	0.415727	0.0683021	-0.0482207	0.84001	0.0306662	0.897878	0.372951	0.105329	0.283169	0.226361	0.285669	0.222112	0.189013	0.424813	-0.58435	0.00681681	-0.150299	0.527069	0.774995	5.9977e-05
Sobic.001G319400	lightslateblue	-0.202721	0.391349	0.10758	0.651666	-0.0275203	0.908309	0.487362	0.0292871	0.168509	0.477595	0.460298	0.0411273	0.501362	0.0243176	0.00622626	0.979216	0.276324	0.238269	0.49813	0.0254008	0.707065	0.000490135	0.600939	0.00507534	0.668815	0.00126311	0.0658241	0.782764	0.194407	0.411468	0.513808	0.020483	0.124403	0.601279	0.0601361	0.801159	0.117634	0.621362	-0.170988	0.471045	-0.119479	0.615861	-0.233636	0.321498	-0.0968369	0.68464	-0.0687033	0.773495	0.165505	0.485592	0.192475	0.416222	-0.640162	0.00236381	-0.532476	0.0156494	-0.570087	0.0086803	-0.343826	0.137724	-0.344802	0.136537	-0.529647	0.0163163	-0.675792	0.00107353	-0.277976	0.235359	-0.392096	0.0872938	-0.218213	0.355357	0.0139902	0.953318	-0.0334753	0.888577	-0.197697	0.403441	-0.463291	0.0396608	-0.626112	0.00314402	-0.413184	0.0701814	-0.49385	0.0268934	-0.319297	0.16999	-0.687343	0.000812438	-0.51765	0.019402	-0.677131	0.00104006	-0.406997	0.0749167	-0.358217	0.120943	-0.634009	0.00268279	-0.732242	0.000241853	-0.585954	0.0066295	-0.555094	0.0110673	-0.477467	0.0332564	-0.594271	0.00572489	-0.671759	0.00117994	-0.842009	3.23395e-06	-0.782743	4.51176e-05	-0.700389	0.000584133	0.318776	0.170728	-0.0784511	0.742337	0.65583	0.00169125	0.373436	0.104841	0.582055	0.00709223	0.234874	0.318867	0.455831	0.0433941	0.358057	0.121121	-0.12559	0.597787	0.127813	0.591264	0.135117	0.570055	-0.0128178	0.957227	0.0158909	0.946984	-0.240417	0.307243	-0.0546537	0.818985	0.0135752	0.954702	-0.42974	0.058614	-0.27938	0.232904	-0.0169597	0.943424	0.159852	0.50082	-0.274897	0.240801	-0.0140242	0.953205	0.147356	0.535282	-0.208129	0.378562	0.379788	0.0986034	0.108344	0.649345	0.098226	0.680344	0.188621	0.425792	0.275958	0.238917	0.0153633	0.948742	0.400913	0.0798007	0.0612171	0.797655	0.528563	0.0165779	0.0400208	0.866961	-0.262179	0.264132	-0.377766	0.100559	-0.122872	0.605797	-0.0899064	0.706211	0.513071	0.0206959	0.522287	0.0181587	0.819109	1.00066e-05	0.586839	0.00652803	0.366422	0.112056	0.308718	0.185385	0.724849	0.000299915	0.758701	0.000105458	0.710227	0.00045031	0.151334	0.524193	0.29684	0.203759	0.123619	0.603592	0.231679	0.325684	0.227063	0.335684	0.654785	0.00173044	0.661498	0.00149144	0.857429	1.36153e-06	0.630716	0.00286776	0.557361	0.0106756	0.606468	0.00458391	0.51633	0.0197683	0.685275	0.000854766	0.744994	0.000164119	-0.1392	0.558346	0.437369	0.0537989	0.648216	0.00199461	-0.00480697	0.983953	0.288459	0.21743	0.0170997	0.942958	0.0729316	0.759935	0.402601	0.0784231	0.0517489	0.828464	0.533958	0.0153088	0.508286	0.02212	0.153692	0.517673	0.0990992	0.677648	0.099548	0.676264	0.478773	0.0327097	0.558715	0.0104471	0.753489	0.00012518	0.805985	1.78571e-05	0.741549	0.000182634	0.770836	6.95672e-05	0.539851	0.0140132	0.828608	6.38958e-06	0.60534	0.00468078	0.563	0.00975005	0.524954	0.0174729	0.701946	0.000560945	0.875656	4.26126e-07	0.745651	0.000160775	0.486994	0.0294275	0.733937	0.000229984	0.776675	5.64401e-05	0.697724	0.000625708	0.458933	0.04181	0.583119	0.0069634	0.571952	0.00841537	0.404653	0.0767708	-0.0846098	0.722845	0.041889	0.860807	-0.0331554	0.889636	0.497479	0.0256234	0.136044	0.567388	0.308241	0.1861	0.0428866	0.857524	0.142617	0.548631	0.298389	0.201297	0.156891	0.508889	-0.14326	0.546812	0.196728	0.405795	-0.235007	0.318586	-0.176135	0.457592	-0.105831	0.656994	0.180847	0.445451	-0.195579	0.408598	-0.231962	0.325077	-0.286083	0.221414	-0.478094	0.0329927	-0.540518	0.0138723	0.833948	4.90597e-06	-0.560878	0.0100904	-0.330651	0.154469
Sobic.001G319500	grey60	0.231635	0.325778	-0.0427572	0.85795	0.162472	0.493734	-0.230145	0.328988	0.12745	0.592329	0.00219427	0.992675	0.191914	0.417608	0.474637	0.0344655	-0.0930945	0.69626	-0.598266	0.00532802	-0.378178	0.100158	-0.189811	0.422825	-0.442781	0.0505699	-0.447806	0.0477066	-0.23774	0.312825	-0.51583	0.0199085	-0.313193	0.178761	-0.431812	0.0572749	-0.382246	0.0962639	-0.0364043	0.878894	-0.0338547	0.887322	0.326428	0.160122	-0.0067118	0.977596	-0.133228	0.575509	-0.199254	0.399673	-0.453056	0.0448496	0.593067	0.0058492	0.289467	0.215756	0.205695	0.384288	-0.239615	0.30891	-0.288451	0.217443	-0.0801073	0.73708	0.103667	0.663608	-0.0121305	0.959519	0.0782105	0.743101	0.344693	0.13667	0.235438	0.317672	0.00401554	0.986595	-0.148778	0.531308	0.0737485	0.757323	0.242031	0.303908	0.280032	0.231769	0.413984	0.0695861	-0.375781	0.102505	0.145211	0.541304	0.0242228	0.919259	0.35685	0.122471	0.111029	0.641209	-0.173594	0.464208	0.185805	0.43286	0.487568	0.0292084	0.510867	0.0213424	0.634166	0.00267421	0.613781	0.00399488	0.684133	0.00087893	0.449129	0.0469739	0.473334	0.0350332	0.722894	0.000317121	0.715079	0.000394565	0.112811	0.63583	0.513901	0.0204565	-0.133229	0.575507	0.227813	0.334048	-0.105929	0.656694	-0.0879216	0.71243	0.0504419	0.832738	0.0780778	0.743523	-0.151752	0.523036	-0.122792	0.606035	-0.195978	0.407623	0.17145	0.46983	0.201374	0.394572	0.367255	0.111181	0.349775	0.130599	0.206988	0.38124	0.793911	2.93233e-05	0.581893	0.00711199	0.237622	0.313072	0.353162	0.126661	0.627143	0.00308035	0.525544	0.0173238	0.39443	0.0852621	0.682217	0.000920762	0.303613	0.19314	0.478114	0.0329844	0.178123	0.452449	0.303343	0.193556	0.448978	0.0470569	0.559802	0.0102666	0.189543	0.423493	0.415115	0.0687505	0.108959	0.647478	-0.167409	0.480515	0.140242	0.555376	0.36239	0.116362	0.352611	0.127296	0.341076	0.141109	-0.33304	0.151332	-0.132727	0.57696	-0.445866	0.0487967	-0.0454703	0.849032	-0.394415	0.085275	-0.190328	0.42154	-0.311009	0.181974	-0.345964	0.135133	-0.290697	0.213723	0.351215	0.128915	-0.0564462	0.813146	-0.0328966	0.890492	0.0786115	0.741827	0.181946	0.442643	-0.322411	0.165631	-0.429599	0.0587061	-0.267126	0.254893	-0.0355119	0.881842	0.107254	0.652658	-0.199233	0.399723	-0.197464	0.404005	-0.232642	0.323621	-0.418165	0.0665356	-0.0137076	0.954261	-0.421513	0.0641663	-0.789391	3.50174e-05	-0.627604	0.00305216	-0.713744	0.000409277	-0.657297	0.0016375	-0.710815	0.000443218	-0.803336	1.99671e-05	-0.70745	0.000485132	-0.744071	0.000168912	-0.71211	0.00042793	-0.693501	0.000696722	-0.522537	0.0180935	-0.312129	0.180322	-0.65533	0.00170993	-0.693578	0.000695374	-0.551821	0.0116531	-0.786728	3.88006e-05	-0.194586	0.411029	-0.256269	0.275441	-0.379183	0.0991859	-0.57174	0.00844517	-0.435516	0.0549399	-0.464342	0.0391553	-0.420041	0.0651999	-0.673225	0.00114027	-0.553929	0.0112729	-0.675637	0.00107747	-0.574579	0.00805335	-0.714585	0.000399955	-0.612808	0.00406946	-0.687083	0.000817662	-0.812748	1.33233e-05	-0.79811	2.47694e-05	-0.799839	2.30812e-05	-0.311557	0.181164	-0.0167594	0.944091	-0.307937	0.186557	-0.334975	0.148825	-0.605324	0.00468224	-0.264821	0.259172	-0.520702	0.0185763	-0.580909	0.00723312	-0.722086	0.000324471	-0.315769	0.175023	-0.35921	0.11984	-0.373489	0.104788	-0.491821	0.0276248	0.31551	0.175397	0.294972	0.206757	0.421152	0.0644188	-0.214944	0.362789	-0.0642052	0.787989	0.202455	0.391984	0.26038	0.267544	0.128954	0.58793	0.194836	0.410415	-0.461223	0.0406697	-0.159908	0.500668	0.652976	0.00180008
Sobic.001G319600	blue	0.0236461	0.921176	0.0423537	0.859277	0.206261	0.382953	0.19175	0.418013	0.218215	0.355353	0.354125	0.125557	0.611555	0.00416717	0.507673	0.022308	0.0056359	0.981186	-0.270957	0.247882	0.131162	0.581498	0.232171	0.324628	-0.0503873	0.832916	-0.287815	0.218505	-0.0252083	0.915985	-0.0849111	0.721895	-0.111538	0.639671	-0.468111	0.0373841	-0.261159	0.266062	-0.111427	0.640007	-0.18503	0.434817	0.147542	0.534761	-0.00139128	0.995355	-0.0710249	0.766042	-0.0800605	0.737228	-0.394709	0.0850215	0.207141	0.380882	-0.100139	0.674442	-0.145888	0.539401	-0.406875	0.0750125	-0.556652	0.0107969	-0.389572	0.0895307	-0.344302	0.137144	-0.0341032	0.8865	-0.103714	0.663465	0.356828	0.122494	0.397349	0.0827703	0.0593458	0.803723	-0.175216	0.459979	-0.15551	0.512672	-0.0898178	0.706489	0.164365	0.488645	0.196723	0.405808	-0.653261	0.00178895	-0.352593	0.127317	-0.364269	0.114341	-0.252411	0.282985	-0.23756	0.313202	-0.5608	0.010103	-0.4097	0.0728197	-0.0890981	0.708742	0.0897568	0.706679	0.188588	0.425874	0.29393	0.20844	0.288002	0.218192	0.0395228	0.868602	-0.0591344	0.804409	0.187706	0.428083	0.35885	0.120239	0.333427	0.150828	0.454359	0.0441615	0.350433	0.129827	0.455022	0.0438144	0.277192	0.236737	0.154812	0.51459	0.379481	0.0988989	0.419992	0.0652345	-0.262164	0.26416	0.0363343	0.879125	-0.0838592	0.725212	0.213533	0.366023	0.198288	0.402007	0.225491	0.339131	0.425168	0.0616528	0.404971	0.0765175	0.593461	0.00580829	0.419809	0.0653641	0.268432	0.25249	0.585878	0.00663829	0.41777	0.0668191	0.665498	0.00136268	0.478926	0.0326458	0.743841	0.00017013	0.761529	9.59195e-05	0.725491	0.000294443	0.313721	0.177992	0.477342	0.0333087	0.693286	0.000700524	0.641047	0.00232063	0.601104	0.00506001	0.507926	0.0222304	0.469457	0.036767	-0.159738	0.501129	-0.0565609	0.812773	0.196001	0.407569	0.196221	0.407032	0.235274	0.318018	0.041651	0.86159	0.281132	0.229864	0.135474	0.569027	0.371689	0.106605	-0.207738	0.379479	-0.0455794	0.848674	0.191342	0.419024	0.177947	0.452904	0.174361	0.462205	0.565846	0.00930832	0.284211	0.224583	0.204984	0.385969	0.351915	0.128101	0.530575	0.0160951	0.242491	0.302961	0.150809	0.525652	0.38515	0.0935516	0.525211	0.0174077	0.63417	0.00267401	0.28522	0.222871	0.262667	0.263211	0.335844	0.147708	0.20565	0.384395	-0.0187283	0.937535	-0.0540901	0.820822	-0.4046	0.0768136	-0.711474	0.000435386	-0.47746	0.0332592	-0.590205	0.00615359	-0.671376	0.0011905	-0.571194	0.00852226	-0.794223	2.89621e-05	-0.392146	0.0872496	-0.305777	0.189826	-0.561568	0.00997866	-0.334689	0.149193	-0.120801	0.611931	-0.493617	0.0269767	-0.285392	0.222579	-0.0118964	0.960299	-0.249921	0.287921	0.334967	0.148835	0.304476	0.191813	0.0560373	0.814477	-0.00871006	0.970928	-0.00272109	0.990916	-0.0481332	0.840297	0.00392785	0.986888	-0.168079	0.478736	0.0731435	0.759257	-0.139272	0.558142	-0.233584	0.321609	-0.221276	0.348474	-0.0304967	0.89844	-0.33615	0.147316	-0.613055	0.00405042	-0.483855	0.0306489	-0.434759	0.055411	-5.3621e-06	0.999982	-0.0557174	0.815519	-0.240237	0.307617	-0.396386	0.0835857	-0.221701	0.347525	-0.100391	0.673666	-0.214561	0.363664	-0.559085	0.0103854	-0.725031	0.000298349	0.0471353	0.843568	-0.163321	0.49145	-0.388849	0.0901797	-0.31324	0.178694	0.131979	0.579129	0.298494	0.201132	0.449631	0.0466979	0.0592952	0.803887	-0.0185448	0.938145	0.227713	0.334266	0.163566	0.49079	-0.0570281	0.811253	-0.110175	0.643793	0.0414753	0.862169	-0.575954	0.00786905	0.531615	0.01585
Sobic.001G319700	blue	0.286581	0.220574	0.125193	0.598954	0.316827	0.173504	0.182386	0.441523	0.319317	0.169962	0.245699	0.29641	0.433885	0.0559591	0.522159	0.0181921	-0.195262	0.409374	-0.579288	0.00743641	-0.317526	0.172505	-0.0295853	0.901461	-0.423281	0.0629405	-0.254805	0.27829	-0.149252	0.529985	-0.206105	0.38332	0.0356458	0.8814	-0.696769	0.000641215	-0.45987	0.0413407	0.0770767	0.746708	-0.20745	0.380154	0.192406	0.416392	0.296933	0.203611	0.18868	0.425646	0.0688019	0.773178	-0.266443	0.256156	0.699635	0.000595658	0.394365	0.0853176	0.284778	0.223621	-0.0607718	0.799098	-0.288637	0.217134	-0.164289	0.488849	-0.0153283	0.948859	0.203342	0.389869	0.242966	0.301987	0.473236	0.0350764	0.379282	0.0990898	-0.0471541	0.843507	-0.117168	0.622752	-0.0576026	0.809385	0.247709	0.29235	0.431985	0.0571642	0.338397	0.144462	-0.633712	0.00269905	-0.091168	0.702268	-0.281081	0.229951	-0.0078723	0.973723	-0.208878	0.376811	-0.448311	0.0474258	-0.161175	0.497238	0.287879	0.218398	0.496792	0.0258604	0.532261	0.0156993	0.534457	0.0151957	0.528341	0.0166317	0.255877	0.276202	0.386491	0.0923192	0.659006	0.0015767	0.71621	0.000382445	0.158892	0.503431	0.438919	0.0528583	0.181417	0.443995	0.389088	0.0899647	0.176303	0.457156	0.318271	0.171444	0.28395	0.225028	0.504207	0.0233947	-0.348837	0.131704	0.0934058	0.695291	-0.121499	0.609862	0.178907	0.45043	0.30615	0.189259	0.483419	0.0308214	0.477276	0.0333369	0.576802	0.00775704	0.932203	2.24333e-09	0.743112	0.000174027	0.534473	0.015192	0.701856	0.000562271	0.699756	0.000593793	0.742288	0.000178518	0.562084	0.00989569	0.941138	6.49998e-10	0.715659	0.000388306	0.838571	3.8737e-06	0.461436	0.0405646	0.604023	0.00479609	0.665542	0.00136132	0.662599	0.00145501	0.554937	0.0110947	0.438046	0.0533866	0.245338	0.297143	-0.120013	0.614272	-0.13777	0.562435	0.306732	0.188376	0.231818	0.325385	0.15687	0.508947	-0.199158	0.399904	0.131002	0.581964	0.0172172	0.942566	0.273671	0.24299	-0.544397	0.0130753	-0.406421	0.0753695	-0.243142	0.301625	-0.357635	0.121591	-0.245859	0.296086	0.432122	0.0570768	0.270352	0.248981	0.219539	0.352367	0.388593	0.0904102	0.633222	0.00272609	-0.0720121	0.762878	0.00661313	0.977925	0.0364098	0.878875	0.252691	0.282433	0.435996	0.0546423	0.0747428	0.754147	0.0397726	0.867778	0.146681	0.537175	0.102278	0.667867	0.36961	0.108734	0.0759517	0.750291	-0.527231	0.0169038	-0.715721	0.000387648	-0.487549	0.0292159	-0.510103	0.0215704	-0.557821	0.0105975	-0.662246	0.0014666	-0.837855	4.02005e-06	-0.61069	0.0042357	-0.283353	0.226048	-0.513906	0.0204548	-0.213776	0.365464	-0.0249756	0.916758	-0.637735	0.00248562	-0.383133	0.0954293	-0.18339	0.438969	-0.554106	0.0112415	0.205647	0.384401	0.0254145	0.9153	-0.0576816	0.809128	-0.31537	0.1756	-0.103647	0.663669	-0.232314	0.324322	-0.370119	0.10821	-0.581701	0.0071355	-0.402643	0.0783887	-0.479954	0.0322212	-0.513534	0.0205618	-0.402015	0.0788991	-0.403858	0.077408	-0.694523	0.000678944	-0.896879	8.56779e-08	-0.87839	3.52495e-07	-0.822512	8.5468e-06	-0.349481	0.130945	-0.282895	0.226831	-0.428664	0.0593187	-0.555281	0.0110345	-0.520563	0.0186134	-0.244969	0.297893	-0.20866	0.377319	-0.667043	0.0013155	-0.918383	1.13176e-08	-0.105693	0.657415	-0.283235	0.226249	-0.353179	0.126642	-0.532553	0.0156316	-0.0215464	0.928157	0.372191	0.106097	0.358452	0.120681	0.0593604	0.803675	0.0415878	0.861798	0.371312	0.106989	0.269721	0.250131	0.180063	0.447461	0.0262566	0.912504	-0.472261	0.0355068	-0.378651	0.0996996	0.883519	2.43876e-07
Sobic.001G319900	turquoise2	0.613779	0.00399502	0.507539	0.0223494	0.709183	0.000463144	0.202659	0.391498	0.379113	0.0992529	0.295814	0.205403	0.357378	0.121879	0.716965	0.000374541	0.288372	0.217576	-0.189472	0.423669	-0.15177	0.522985	0.140936	0.553402	-0.194594	0.411011	0.218976	0.353635	0.306171	0.189227	-0.00246548	0.991769	0.339766	0.142742	-0.11462	0.630387	0.01381	0.953919	0.609487	0.00433258	0.45544	0.0435969	0.722669	0.000319148	0.487414	0.0292674	0.242345	0.303262	0.0298055	0.90073	-0.0396831	0.868073	0.776331	5.71488e-05	0.653823	0.00176719	0.552713	0.0114909	0.0568587	0.811804	0.221563	0.347833	0.319127	0.170231	0.50663	0.0226307	0.47859	0.0327855	0.679595	0.000980733	0.496069	0.0261113	0.547912	0.0123855	0.353065	0.126773	0.210852	0.372214	0.154547	0.515318	0.529601	0.0163274	0.745133	0.000163409	0.58099	0.00722305	-0.24896	0.28984	0.386348	0.0924496	0.035876	0.880639	0.446964	0.0481775	0.404332	0.0770281	0.239726	0.308679	0.464913	0.038883	0.77583	5.81964e-05	0.889566	1.54428e-07	0.864128	9.05817e-07	0.909907	2.66806e-08	0.783452	4.3934e-05	0.513889	0.0204598	0.662484	0.00145877	0.777369	5.50321e-05	0.72657	0.00028543	-0.369964	0.10837	0.042985	0.8572	-0.406245	0.0755077	-0.110144	0.643886	-0.20806	0.378723	-0.165925	0.484472	-0.152846	0.520009	0.115113	0.628906	-0.275116	0.24041	-0.117885	0.620611	-0.320396	0.168443	-0.148222	0.532859	0.0735323	0.758014	0.397605	0.0825541	0.25972	0.268802	0.392454	0.0869794	0.680151	0.000967742	0.331901	0.152822	0.383846	0.0947629	0.500168	0.0247134	0.728219	0.000272121	0.480524	0.0319875	0.314028	0.177544	0.806496	1.74731e-05	0.379214	0.0991553	0.37452	0.103757	0.0140325	0.953178	0.127329	0.592682	0.230094	0.329098	0.104098	0.662289	-0.0635629	0.790064	0.272931	0.244317	0.181652	0.443394	-0.273432	0.243417	-0.131658	0.58006	0.15933	0.502238	-0.126003	0.596573	-0.233478	0.321835	-0.356808	0.122517	-0.259405	0.269404	-0.328572	0.157235	-0.265539	0.257834	-0.862256	1.01723e-06	-0.535395	0.0149845	-0.307494	0.187225	-0.586028	0.00662094	-0.593565	0.00579754	0.0570629	0.81114	-0.174066	0.462977	0.0455033	0.848924	-0.141146	0.552803	0.217259	0.357517	-0.278721	0.234053	-0.182556	0.44109	-0.342984	0.138755	-0.0213434	0.928832	0.0903909	0.704696	-0.326163	0.160481	-0.357563	0.121671	-0.367486	0.110939	-0.386391	0.0924101	0.0136849	0.954336	-0.044224	0.853126	-0.497733	0.0255366	-0.19818	0.402269	-0.158955	0.503257	-0.134146	0.572857	-0.335311	0.148393	-0.608305	0.00442958	-0.617391	0.00372811	-0.479984	0.0322088	-0.269951	0.249711	-0.390224	0.0889495	-0.171379	0.470018	0.0797604	0.73818	-0.371871	0.106421	-0.323922	0.163544	-0.20342	0.389684	-0.52368	0.0177978	-0.110184	0.643765	-0.164138	0.489254	-0.194955	0.410126	-0.657695	0.00162316	-0.366182	0.112309	-0.556882	0.0107575	-0.332342	0.152244	-0.516745	0.0196525	-0.499557	0.0249179	-0.674498	0.00110678	-0.897953	7.82929e-08	-0.80233	2.08231e-05	-0.68278	0.00090829	-0.908253	3.12323e-08	-0.87519	4.39946e-07	-0.653246	0.00178955	-0.852512	1.813e-06	-0.528057	0.0167011	-0.249376	0.289008	-0.598542	0.00530141	-0.422098	0.0637584	-0.42034	0.0649887	-0.193986	0.412502	-0.424205	0.0623074	-0.548786	0.0122185	-0.664976	0.00137894	-0.00638194	0.978696	-0.258569	0.271005	-0.122981	0.605476	-0.28987	0.215088	-0.232074	0.324837	0.00549816	0.981646	-0.0833925	0.726685	-0.137278	0.563845	0.0967781	0.684822	0.228259	0.333077	0.21629	0.359717	0.0855799	0.719789	0.203583	0.389296	-0.558616	0.0104636	0.0895327	0.707381	0.507653	0.0223142
Sobic.001G320200	blue	0.417771	0.0668187	0.515164	0.0200961	0.743072	0.000174239	0.395809	0.0840777	0.301845	0.195875	0.390876	0.0883701	0.517423	0.0194648	0.667776	0.00129361	0.37691	0.101395	0.0544627	0.819607	0.184403	0.4364	0.385502	0.0932273	-0.00941671	0.96857	0.349426	0.131009	0.498495	0.0252766	0.294655	0.207267	0.446409	0.0484895	-0.0116748	0.961038	0.19817	0.402293	0.655913	0.00168817	0.428022	0.0597426	0.677487	0.00103131	0.377899	0.100429	0.158171	0.505394	-0.0769585	0.747084	-0.0303773	0.898835	0.450574	0.0461836	0.38845	0.0905386	0.231044	0.327048	-0.0537046	0.822079	0.0955603	0.688596	0.206198	0.383102	0.240952	0.306134	0.328973	0.156699	0.54596	0.0127649	0.623635	0.00330163	0.705537	0.000510438	0.49865	0.025224	0.31402	0.177556	0.159551	0.501637	0.32961	0.155849	0.703625	0.000536828	0.545263	0.0129025	-0.20963	0.375055	0.229377	0.33065	0.0152608	0.949084	0.22777	0.334142	0.343183	0.13851	0.150955	0.525245	0.221714	0.347497	0.492544	0.0273624	0.629277	0.00295185	0.551739	0.0116681	0.735823	0.000217373	0.628589	0.00299279	0.382758	0.0957817	0.372588	0.105695	0.459882	0.0413344	0.504266	0.0233759	-0.339453	0.143133	-0.193804	0.412949	-0.173976	0.46321	-0.10394	0.662772	-0.112089	0.638007	-0.153036	0.519485	-0.101502	0.670249	0.158023	0.505797	-0.451298	0.0457914	-0.116636	0.624343	-0.399286	0.081146	-0.29788	0.202105	-0.174192	0.462648	0.147896	0.533771	0.118279	0.619436	0.410512	0.0721983	0.434099	0.0558245	0.124556	0.600829	0.224245	0.341877	0.449966	0.0465149	0.467865	0.0374978	0.350026	0.130305	0.203512	0.389464	0.731457	0.000247522	0.544294	0.0130961	0.385582	0.0931535	0.242628	0.30268	0.313001	0.179043	0.296301	0.204622	0.0792505	0.739798	0.161587	0.496124	0.432386	0.0569086	0.43996	0.0522338	-0.0221933	0.926005	-0.0318408	0.893987	0.229551	0.330272	-0.218088	0.35564	-0.213662	0.365726	0.100274	0.674028	0.180873	0.445385	0.137609	0.562898	0.0663679	0.781011	-0.602193	0.0049602	-0.205185	0.385494	0.129662	0.585864	-0.248409	0.290944	-0.195437	0.408945	0.309856	0.183685	0.200309	0.397129	0.365706	0.112812	0.084262	0.723941	0.464096	0.0392731	0.202162	0.392686	0.261086	0.266202	0.0570029	0.811335	0.234195	0.320308	0.468751	0.0370899	-0.0849887	0.721651	-0.00752312	0.974888	0.0763589	0.748994	-0.00589257	0.98033	0.128971	0.587881	0.342833	0.13894	-0.128662	0.588783	-0.169078	0.476088	-0.00235438	0.99214	-0.0429078	0.857454	-0.272499	0.245095	-0.482401	0.0312277	-0.53808	0.014393	-0.249242	0.289276	0.00843375	0.97185	-0.271764	0.246421	-0.197491	0.40394	0.179452	0.449028	-0.212949	0.367366	-0.122017	0.608328	0.112261	0.637487	-0.166051	0.484135	0.110867	0.641697	0.0633499	0.790753	-0.0195978	0.93464	-0.366594	0.111875	-0.228583	0.332371	-0.375809	0.102478	-0.0825916	0.729215	-0.12784	0.591186	-0.139851	0.55649	-0.319708	0.169411	-0.65769	0.00162336	-0.349706	0.13068	-0.190996	0.41988	-0.590369	0.0061358	-0.677454	0.00103211	-0.36524	0.113307	-0.532031	0.0157528	-0.184239	0.436817	-0.150182	0.527395	-0.36545	0.113084	-0.197523	0.403862	-0.017261	0.94242	0.168175	0.478481	-0.188012	0.427317	-0.368329	0.11006	-0.487369	0.0292842	0.298496	0.201129	-0.100429	0.673551	-0.0510792	0.830654	-0.120096	0.614027	-0.267266	0.254635	-0.00761207	0.974591	-0.179632	0.448565	0.0803741	0.736234	0.167693	0.479761	0.309315	0.184491	0.030997	0.896782	-0.0520636	0.827437	-0.0201541	0.932789	-0.297892	0.202085	0.00312094	0.989581	0.315339	0.175644
Sobic.001G320500	mediumorchid	-0.142361	0.549355	0.0687239	0.773429	-0.111944	0.638445	0.559796	0.0102676	0.344395	0.137031	0.522961	0.0179833	0.577388	0.00768053	0.0416436	0.861615	-0.0843985	0.723511	0.191156	0.419485	0.412243	0.0708867	0.492755	0.0272863	0.452286	0.0452602	-0.266961	0.255197	-0.110617	0.642455	0.379563	0.0988192	0.0305133	0.898385	-0.380096	0.098308	-0.307273	0.187559	-0.572895	0.00828395	-0.450815	0.0460526	-0.50066	0.0245496	0.0301004	0.899753	0.141852	0.550799	0.396699	0.0833202	0.197599	0.403679	-0.393313	0.0862297	-0.381026	0.0974193	-0.455682	0.0434711	-0.323065	0.164726	-0.51686	0.0196205	-0.715836	0.00038642	-0.80887	1.57823e-05	-0.243448	0.300998	-0.484517	0.0303878	-0.418441	0.0663379	-0.0571845	0.810745	-0.381435	0.0970314	-0.455833	0.0433927	-0.620114	0.00353683	-0.597318	0.00542011	-0.540455	0.0138855	-0.573455	0.00820676	-0.677434	0.0010326	-0.963322	9.98559e-12	-0.834023	4.88754e-06	-0.916998	1.31e-08	-0.780874	4.83752e-05	-0.725096	0.000297798	-0.851787	1.88955e-06	-0.820739	9.28237e-06	-0.553974	0.011265	-0.477138	0.0333952	-0.555841	0.0109369	-0.688294	0.000793577	-0.836795	4.24548e-06	-0.860637	1.12307e-06	-0.658482	0.00159515	-0.606224	0.00460472	0.76989	7.1923e-05	0.50195	0.0241246	0.902203	5.42464e-08	0.779734	5.04605e-05	0.853436	1.71934e-06	0.637088	0.00251896	0.861894	1.04012e-06	0.73116	0.000249693	0.138652	0.559912	0.446442	0.0484713	0.523483	0.0178484	0.526196	0.0171606	0.500785	0.0245082	0.224127	0.342139	0.460668	0.040944	0.311207	0.18168	-0.0586379	0.806021	0.14953	0.529209	0.326489	0.160039	0.501171	0.0243805	0.00466514	0.984426	0.31293	0.179147	0.489167	0.0286049	-0.0114757	0.961702	0.59684	0.00546704	0.50501	0.0231391	0.0590329	0.804738	0.256238	0.275502	0.496232	0.0260543	0.457201	0.0426888	0.676294	0.00106088	-0.0692709	0.771671	0.323902	0.163572	-0.309565	0.184118	-0.499276	0.0250123	-0.457812	0.0423773	0.106615	0.654605	0.0150404	0.949818	0.113121	0.634896	0.33059	0.15455	0.587043	0.00650483	0.610846	0.00422329	0.31326	0.178664	0.0871612	0.714817	0.385276	0.0934357	0.655927	0.00168766	0.558296	0.0105173	0.289038	0.216467	0.258329	0.271467	-0.0654149	0.784084	0.459	0.0417761	0.318023	0.171796	0.442506	0.0507304	0.508314	0.0221116	0.886948	1.88802e-07	0.790293	3.38104e-05	0.633967	0.00268507	0.848513	2.27136e-06	0.636428	0.00255333	0.714979	0.000395645	0.818582	1.02514e-05	-0.153934	0.517005	0.0210551	0.929791	0.0949977	0.690342	-0.324575	0.162647	0.0637089	0.789592	-0.261556	0.26531	-0.0668076	0.779595	0.336222	0.147225	-0.0838022	0.725392	0.369664	0.108678	0.276361	0.238204	-0.0415106	0.862052	0.179667	0.448476	0.112837	0.635751	0.2932	0.209625	0.51316	0.0206699	0.686756	0.000824251	0.610258	0.0042703	0.88018	3.10563e-07	0.864021	9.11884e-07	0.67921	0.000989805	0.900066	6.53721e-08	0.81205	1.37394e-05	0.798944	2.3942e-05	0.495236	0.0264027	0.417656	0.0669017	0.752043	0.000131187	0.697882	0.000623175	0.51663	0.0196846	0.610772	0.00422917	0.510025	0.0215938	0.57042	0.00863258	0.318281	0.171429	0.211459	0.370808	0.252744	0.282328	0.336493	0.146878	-0.0949065	0.690626	-0.120779	0.611997	-0.392831	0.0866497	0.0577697	0.808842	-0.251336	0.28511	0.168803	0.476815	-0.155481	0.512751	-0.187777	0.427905	0.114895	0.629563	0.20138	0.394556	-0.282814	0.22697	-0.0321883	0.892837	0.0151078	0.949594	0.197668	0.403512	0.43558	0.0548998	0.227311	0.335143	-0.166225	0.48367	-0.120971	0.611428	0.0500567	0.833998	-0.285875	0.221764	-0.370653	0.107662	0.73854	0.000200247	-0.860541	1.12968e-06	0.0710084	0.766094
Sobic.001G320700	coral1	-0.0195855	0.934681	0.0492451	0.836654	0.281987	0.228389	-0.315389	0.175572	-0.457256	0.0426608	-0.453562	0.0445816	-0.437389	0.0537864	-0.104135	0.662176	0.150557	0.526351	0.104081	0.662342	-0.133418	0.574959	-0.288889	0.216715	-0.334059	0.150008	0.63189	0.00280063	0.459589	0.0414806	0.0121366	0.959498	0.273357	0.243553	0.544892	0.0129764	0.646622	0.00206359	0.78398	4.30684e-05	0.526383	0.0171138	0.522054	0.0182195	0.017069	0.94306	-0.00710479	0.976284	-0.451478	0.0456941	-0.178369	0.451814	0.203222	0.390156	0.222061	0.346722	0.384817	0.0938602	0.424106	0.0623749	0.606498	0.00458132	0.845232	2.72006e-06	0.761312	9.66241e-05	0.442043	0.0510012	0.586049	0.00661853	0.606286	0.00459946	0.383546	0.0950423	0.693784	0.000691756	0.785364	4.08708e-05	0.785634	4.04536e-05	0.686324	0.000833063	0.755271	0.000118109	0.720693	0.000337493	0.762877	9.16402e-05	0.921542	8.02694e-09	0.817926	1.05629e-05	0.658342	0.00160011	0.801158	2.18604e-05	0.719884	0.000345252	0.657691	0.00162331	0.630011	0.00290869	0.472196	0.0355355	0.223729	0.343019	0.447232	0.0480271	0.572144	0.00838854	0.805564	1.81791e-05	0.736333	0.000214069	0.401495	0.0793234	0.504308	0.0233624	-0.815163	1.19664e-05	-0.772836	6.48035e-05	-0.83375	4.9553e-06	-0.917143	1.29025e-08	-0.895776	9.39027e-08	-0.629301	0.0029504	-0.830654	5.78059e-06	-0.661865	0.00147923	-0.124003	0.602458	-0.269774	0.250033	-0.498671	0.0252169	-0.580729	0.00725551	-0.685919	0.000841375	-0.37321	0.105069	-0.447458	0.0479008	-0.0866151	0.716533	-0.152649	0.520553	-0.437607	0.0536533	-0.466059	0.0383408	-0.479154	0.0325514	-0.256532	0.274932	-0.475856	0.0339403	-0.707166	0.000488822	0.0772507	0.746154	-0.38195	0.0965435	-0.464854	0.0389107	-0.00385743	0.987123	-0.297357	0.202936	-0.598681	0.00528813	-0.606053	0.00461937	-0.573509	0.0081993	0.0376895	0.87465	-0.238452	0.311335	0.354642	0.124968	0.456929	0.0428282	0.460775	0.0408909	-0.504156	0.0234112	-0.230102	0.329081	0.159196	0.502604	-0.115437	0.627935	-0.305641	0.190034	-0.539833	0.0140171	-0.324738	0.162425	-0.0448361	0.851115	-0.112061	0.63809	-0.427132	0.060333	-0.425419	0.0614831	-0.153464	0.518302	0.0181055	0.939608	0.416513	0.0677286	-0.253376	0.281086	-0.0568599	0.8118	-0.0101809	0.966021	-0.0249151	0.916959	-0.627498	0.00305863	-0.48129	0.0316756	-0.353746	0.12599	-0.60009	0.00515447	-0.314432	0.176958	-0.422161	0.0637151	-0.499916	0.0247976	0.237072	0.314227	0.327928	0.158098	0.187942	0.427492	0.421156	0.0644154	0.22451	0.341292	0.55253	0.0115242	0.228254	0.333088	-0.189981	0.422403	0.150858	0.525515	-0.0421238	0.860034	0.137911	0.562032	0.332106	0.152553	0.013266	0.955733	0.231736	0.325561	-0.247988	0.291788	-0.247733	0.292301	-0.418231	0.0664883	-0.305059	0.190921	-0.668175	0.00128183	-0.711176	0.000438916	-0.373629	0.104648	-0.730246	0.000256485	-0.6966	0.000643985	-0.614452	0.00394416	-0.138706	0.559757	-0.019124	0.936217	-0.441144	0.0515306	-0.359196	0.119856	-0.35912	0.11994	-0.357484	0.12176	-0.172901	0.466023	-0.501449	0.0242891	-0.215392	0.361764	0.0230582	0.92313	-0.0131019	0.95628	-0.0420978	0.860119	0.257676	0.272723	0.255429	0.277073	0.553565	0.0113379	0.362247	0.116517	0.571509	0.00847767	0.173843	0.463558	0.405639	0.0759869	0.346954	0.133944	0.368613	0.109766	0.128314	0.5898	0.569991	0.00869424	0.383945	0.0946705	-0.108067	0.650186	-0.128425	0.589477	-0.493655	0.0269631	0.162525	0.493592	0.501209	0.0243682	0.368622	0.109756	0.00844166	0.971823	0.365057	0.1135	0.42845	0.0594596	-0.582067	0.0070907	0.892313	1.24384e-07	-0.270057	0.249519
Sobic.001G320900	grey60	0.222722	0.345254	-0.0504016	0.83287	0.196064	0.407413	-0.0919248	0.699906	0.162277	0.494259	0.0346565	0.88467	0.221633	0.347677	0.444923	0.0493336	-0.24938	0.288999	-0.718074	0.000363175	-0.465749	0.0384865	-0.244109	0.299647	-0.574275	0.00809467	-0.369037	0.109326	-0.270991	0.24782	-0.447847	0.0476839	-0.147722	0.534257	-0.646516	0.00206825	-0.508807	0.0219612	0.0413889	0.862453	-0.200723	0.396135	0.224119	0.342156	0.115694	0.627164	-0.0213863	0.928689	-0.101729	0.669553	-0.409225	0.0731846	0.699122	0.000603602	0.389227	0.0898406	0.255816	0.276321	-0.13307	0.575966	-0.302299	0.195171	-0.111057	0.641124	0.0783608	0.742624	0.0506904	0.831925	0.178623	0.451162	0.488264	0.0289445	0.223074	0.34447	-0.0865775	0.716651	-0.168531	0.477536	0.0279748	0.906802	0.252638	0.282537	0.383272	0.0952986	0.371867	0.106425	-0.457938	0.0423129	0.105641	0.657575	-0.0339141	0.887125	0.254202	0.279467	-0.06397	0.788749	-0.33167	0.153126	0.0257952	0.914036	0.432284	0.0569733	0.499658	0.024884	0.595206	0.00562991	0.592211	0.00593894	0.670508	0.00121471	0.444275	0.0497051	0.537462	0.0145275	0.807411	1.68041e-05	0.827308	6.80507e-06	0.0542888	0.820174	0.410833	0.0719536	-0.000208921	0.999303	0.26408	0.260557	-0.0196933	0.934322	0.134151	0.572843	0.0630623	0.791683	0.234206	0.320285	-0.38712	0.0917445	-0.126858	0.594064	-0.278352	0.2347	0.0733985	0.758442	0.17451	0.461819	0.346065	0.135011	0.293784	0.208677	0.320391	0.16845	0.935218	1.50644e-09	0.754005	0.000123099	0.380386	0.0980303	0.464904	0.0388874	0.648755	0.00197176	0.653929	0.00176313	0.453161	0.0447938	0.828916	6.29448e-06	0.460005	0.0412731	0.652637	0.0018134	0.457004	0.0427894	0.591264	0.00603941	0.581352	0.00717839	0.626844	0.00309866	0.404079	0.0772307	0.519276	0.0189585	0.161	0.497709	0.010425	0.965206	0.0954347	0.688986	0.466466	0.0381494	0.402941	0.0781472	0.333419	0.150839	-0.21918	0.353176	0.0658199	0.782778	-0.180624	0.446022	0.175973	0.458013	-0.431013	0.0577889	-0.272106	0.245803	-0.325607	0.161237	-0.478199	0.0329488	-0.282949	0.226737	0.376018	0.102272	0.179691	0.448413	0.135734	0.568279	0.242502	0.302939	0.431165	0.0576907	-0.24716	0.293454	-0.281904	0.228532	-0.193744	0.413096	-0.0268906	0.910399	0.228604	0.332327	-0.185914	0.432585	-0.151156	0.524689	-0.0486976	0.838448	-0.179572	0.448719	0.340012	0.142433	-0.0792473	0.739808	-0.613752	0.00399709	-0.699474	0.000598146	-0.6457	0.00210435	-0.590759	0.00609366	-0.636607	0.00254398	-0.781844	4.66609e-05	-0.79781	2.50735e-05	-0.820192	9.52034e-06	-0.547926	0.0123828	-0.631118	0.0028446	-0.386608	0.0922116	-0.251643	0.284501	-0.733109	0.000235716	-0.616977	0.00375797	-0.444634	0.049499	-0.770496	7.04052e-05	-0.102174	0.668186	-0.23436	0.319957	-0.370654	0.107662	-0.528961	0.0164815	-0.351713	0.128336	-0.455699	0.0434623	-0.590726	0.0060972	-0.765467	8.38751e-05	-0.624019	0.00327677	-0.70069	0.000579596	-0.572269	0.00837103	-0.535661	0.0149249	-0.526937	0.0169765	-0.717845	0.000365492	-0.924235	5.92124e-09	-0.934708	1.61356e-09	-0.864246	8.99192e-07	-0.421261	0.0643419	-0.249237	0.289285	-0.311787	0.180825	-0.409197	0.0732063	-0.626429	0.00312436	-0.219065	0.353435	-0.368553	0.109827	-0.650064	0.0019171	-0.846566	2.52902e-06	-0.310522	0.182694	-0.45613	0.0432395	-0.416475	0.067756	-0.647978	0.0020048	0.0993661	0.676825	0.294518	0.207488	0.325857	0.160898	-0.131103	0.581671	-0.0504468	0.832722	0.283313	0.226116	0.142395	0.549258	0.17093	0.471199	0.0295482	0.901584	-0.620437	0.0035147	-0.200897	0.395717	0.864172	9.0336e-07
Sobic.001G321000	blue	0.144563	0.54313	0.145175	0.541405	0.409205	0.0732003	0.137517	0.563161	0.0400306	0.866928	0.0207013	0.930968	0.244091	0.299683	0.290472	0.214093	-0.224455	0.341414	-0.357594	0.121636	-0.276256	0.238388	-0.0620847	0.794845	-0.48804	0.0290295	0.0904589	0.704483	0.158522	0.504436	0.000626985	0.997907	0.227154	0.335485	-0.366796	0.111662	-0.0352569	0.882685	0.284719	0.223721	-0.0341817	0.88624	0.263748	0.261179	0.292955	0.210024	0.340183	0.142221	-0.0925783	0.697869	-0.294622	0.207322	0.594864	0.00566449	0.31832	0.171374	0.387312	0.0915697	0.258767	0.270624	-0.00428629	0.985691	0.233729	0.3213	0.204622	0.386827	0.468596	0.037161	0.409486	0.0729841	0.684515	0.000870772	0.680803	0.000952705	0.332369	0.152209	0.397423	0.0827078	0.39914	0.0812683	0.617053	0.00375249	0.719912	0.000344976	0.67124	0.00119426	-0.25505	0.277811	0.163387	0.491271	-0.0181771	0.93937	0.00571733	0.980915	0.0363439	0.879093	-0.214893	0.362905	-0.0714543	0.764665	0.321222	0.167286	0.55732	0.0106826	0.371387	0.106914	0.464926	0.0388769	0.534349	0.0152202	0.446335	0.0485318	0.48611	0.0297677	0.534196	0.0152547	0.728772	0.000267781	0.0632494	0.791077	0.202741	0.391302	-0.0296795	0.901148	0.0597987	0.802253	-0.138711	0.559743	0.170241	0.473014	0.151902	0.522621	0.334619	0.149284	-0.051087	0.830628	0.32665	0.159821	-0.0105182	0.964896	0.234025	0.320669	0.113724	0.633081	0.414393	0.0692835	0.495548	0.0262932	0.75939	0.000103062	0.67369	0.00112796	0.369586	0.108759	0.25503	0.27785	0.482896	0.0310296	0.389625	0.0894839	0.423267	0.0629504	0.141309	0.552341	0.8801	3.12333e-07	0.634783	0.00264078	0.680966	0.000948971	0.408163	0.0740067	0.321663	0.166672	0.278456	0.234517	0.424883	0.0618461	0.401601	0.0792367	0.229445	0.330501	-0.00759766	0.974639	-0.0779987	0.743775	-0.00809204	0.97299	0.410398	0.0722848	-0.205071	0.385763	0.0286515	0.904557	-0.075255	0.752513	0.119375	0.616169	-0.0703335	0.768259	0.0411586	0.863212	-0.544004	0.0131544	-0.379019	0.0993434	-0.207948	0.378986	-0.266823	0.255453	-0.312763	0.179392	0.512079	0.0209848	0.426183	0.0609684	0.527748	0.0167767	0.523837	0.0177574	0.752432	0.000129545	0.157453	0.507352	0.27403	0.242349	-0.0345857	0.884904	0.31368	0.178051	0.417996	0.0666566	0.17465	0.461454	0.267911	0.253446	0.178277	0.452051	0.108097	0.650096	0.462731	0.039932	0.195779	0.408109	-0.414683	0.0690686	-0.46814	0.0373708	-0.243889	0.300095	-0.131843	0.579523	-0.298196	0.201604	-0.542142	0.0135341	-0.568498	0.00891149	-0.287548	0.218952	0.0301282	0.899661	-0.110652	0.642349	-0.0243953	0.918686	0.38133	0.0971312	-0.645831	0.00209855	-0.276332	0.238254	-0.223056	0.344511	-0.454859	0.0438998	0.0968732	0.684528	-0.14645	0.537822	0.13191	0.579329	-0.382311	0.0962027	-0.194966	0.410099	-0.139061	0.558745	-0.0423015	0.859449	-0.26338	0.26187	-0.317016	0.173234	-0.251495	0.284795	-0.371393	0.106907	-0.330675	0.154438	-0.247395	0.292981	-0.731813	0.000244935	-0.735326	0.000220636	-0.664347	0.00139874	-0.57588	0.00787894	-0.00846239	0.971754	0.142228	0.549731	-0.128388	0.589584	-0.205509	0.384727	-0.124437	0.60118	0.126614	0.594777	0.148215	0.53288	-0.183373	0.439011	-0.566506	0.00920822	0.35356	0.126204	0.18217	0.442072	0.182989	0.439988	-0.037216	0.876213	0.162961	0.492418	0.589803	0.00619733	0.38469	0.0939779	0.477931	0.0330611	0.50941	0.0217786	0.740653	0.000187736	0.571864	0.00842773	0.531817	0.0158028	0.421502	0.064174	-0.487819	0.029113	-0.0648626	0.785866	0.586363	0.00658239
Sobic.001G321100	lightblue1	0.341043	0.14115	0.495018	0.0264795	0.486138	0.0297566	0.365465	0.113068	0.22523	0.339707	0.201222	0.394936	0.153944	0.516978	0.155577	0.512487	0.042427	0.859036	0.308646	0.185492	0.0565675	0.812752	0.285394	0.222577	0.088998	0.709055	0.364431	0.114168	0.461198	0.0406817	0.446089	0.0486708	0.501826	0.0241652	0.214734	0.363269	0.291009	0.213209	0.179735	0.448302	0.331817	0.152933	0.252681	0.282452	0.480012	0.0321974	0.557548	0.0106438	0.240043	0.30802	0.271708	0.246522	0.2481	0.291564	0.325809	0.160962	0.437464	0.0537409	0.306821	0.188241	0.393703	0.0858913	0.428764	0.0592533	0.351459	0.128631	0.593268	0.00582826	0.468805	0.0370648	0.00734244	0.975491	0.515712	0.0199417	0.307936	0.186558	0.428998	0.0590994	0.285844	0.221816	0.521913	0.0182565	0.397336	0.0827805	0.375392	0.102891	0.0243005	0.919001	0.0804865	0.735877	-0.116546	0.624613	-0.124741	0.600285	0.148875	0.531036	0.207917	0.37906	0.167132	0.481253	0.201764	0.393637	0.418986	0.0659483	0.218394	0.354948	0.152503	0.520956	0.0291659	0.902851	0.0114383	0.961827	0.114019	0.632193	-0.00620132	0.979299	0.0335317	0.88839	0.104838	0.660027	0.192119	0.417101	-0.209693	0.374908	-0.0942875	0.692549	-0.0557809	0.815312	0.0506888	0.83193	0.179747	0.44827	0.19624	0.406986	0.63406	0.00268002	0.512492	0.0208641	0.49536	0.0263592	0.468432	0.0372363	0.293073	0.209832	0.529614	0.0163242	0.604594	0.00474581	0.550735	0.011853	0.0184324	0.93852	-0.170155	0.473242	0.194468	0.411318	0.306633	0.188525	0.177317	0.454532	0.16786	0.479317	-0.00382041	0.987246	0.215181	0.362246	0.201033	0.395388	0.134961	0.570505	-0.469467	0.0367626	-0.482172	0.0313197	-0.284032	0.224889	-0.0846587	0.722691	-0.130764	0.582657	-0.414718	0.0690431	-0.273166	0.243896	-0.63792	0.00247614	-0.303595	0.193168	-0.255412	0.277106	-0.498669	0.0252176	-0.429729	0.0586212	-0.414857	0.0689405	-0.441236	0.0514764	-0.446329	0.048535	-0.483615	0.0307437	-0.388625	0.0903815	-0.363629	0.115026	-0.199878	0.398166	-0.0323134	0.892422	-0.363239	0.115446	0.0429196	0.857415	-0.176993	0.45537	-0.0511088	0.830557	0.0287672	0.904173	0.0515187	0.829217	0.0132899	0.955653	0.133754	0.573989	-0.0439959	0.853876	0.323073	0.164715	0.0915053	0.701215	0.259171	0.269851	0.206054	0.38344	-0.158385	0.504811	-0.0976156	0.68223	-0.273986	0.242426	-0.427665	0.0599789	-0.47644	0.033691	0.223857	0.342736	0.350499	0.12975	0.300335	0.198232	0.263626	0.261407	0.130661	0.582955	0.194934	0.410175	0.338908	0.143817	0.156556	0.509806	0.226969	0.33589	0.365342	0.113198	0.631851	0.00280285	0.112743	0.636033	0.3024	0.195014	0.166642	0.482559	0.10474	0.660327	0.0642447	0.787861	0.105238	0.658806	0.45089	0.0460119	-0.0448023	0.851226	0.162275	0.494265	0.264737	0.259329	0.495824	0.0261966	0.189764	0.422943	0.113165	0.634763	0.171257	0.470338	-0.152441	0.521128	-0.34062	0.141675	-0.233462	0.321869	-0.314315	0.177127	-0.020511	0.931601	0.00271137	0.990948	-0.134072	0.57307	0.164824	0.487416	0.38743	0.0914623	-0.160176	0.499943	-0.150047	0.527771	0.0158459	0.947134	-0.0653997	0.784133	0.000537126	0.998207	0.207713	0.379538	0.0197706	0.934065	0.440871	0.051692	0.595523	0.00559803	0.491209	0.0278485	0.444146	0.0497793	0.203416	0.389692	0.347145	0.133716	0.298032	0.201863	0.363368	0.115307	0.511679	0.0211024	0.387852	0.0910796	0.653295	0.00178765	0.378194	0.100143	0.601997	0.00497803	-0.00851986	0.971562	0.0819325	0.731299	-0.0728244	0.760278
Sobic.001G321200	peachpuff4	0.145787	0.539683	0.412424	0.0707506	0.083003	0.727915	0.739914	0.000192034	0.449969	0.0465131	0.502393	0.02398	0.307043	0.187905	-0.118431	0.618983	-0.0203772	0.932047	0.499068	0.0250825	0.315416	0.175533	0.484421	0.0304255	0.535234	0.0150205	0.247937	0.291892	0.166989	0.481635	0.695693	0.000659057	0.520894	0.0185253	-0.0526561	0.825501	-0.0175498	0.941458	-0.234725	0.319182	-0.137799	0.562353	-0.429171	0.0589863	0.490404	0.0281449	0.62797	0.00302998	0.741269	0.000184215	0.710608	0.000445712	-0.208882	0.376802	0.0315487	0.894955	0.0669256	0.779214	0.230741	0.327702	0.172905	0.466011	-0.180703	0.44582	-0.273453	0.243382	0.297016	0.20348	0.0256674	0.91446	-0.616499	0.00379263	-0.0776323	0.74494	-0.284194	0.224613	-0.133206	0.575574	-0.45825	0.042155	-0.210188	0.373757	-0.305987	0.189506	-0.539167	0.014159	-0.327275	0.158977	-0.66253	0.00145727	-0.743063	0.000174289	-0.822712	8.46715e-06	-0.588564	0.00633381	-0.246253	0.295288	-0.48661	0.029575	-0.586856	0.0065261	-0.284342	0.224361	-0.379273	0.0990984	-0.568487	0.00891302	-0.838836	3.82081e-06	-0.858086	1.30938e-06	-0.633722	0.00269849	-0.667514	0.00130141	-0.728078	0.000273236	0.425656	0.0613228	0.187879	0.427649	0.527805	0.0167627	0.38556	0.0931735	0.678516	0.00100634	0.658957	0.00157841	0.65504	0.00172081	0.663569	0.00142356	0.472316	0.0354825	0.656116	0.00168068	0.754285	0.000121978	0.490941	0.0279469	0.561683	0.00996017	0.391922	0.0874463	0.462641	0.0399755	0.397516	0.0826288	-0.319592	0.169574	-0.112403	0.637059	0.43514	0.0551733	0.426393	0.0608269	-0.0511726	0.830348	0.0560734	0.81436	0.256388	0.275212	-0.256796	0.274422	0.270593	0.248543	0.168631	0.477273	-0.383059	0.0954992	-0.265469	0.257964	-0.0576808	0.809131	-0.0934598	0.695123	0.185721	0.433072	-0.624552	0.00324253	-0.0783839	0.74255	-0.558132	0.0105449	-0.790398	3.36726e-05	-0.788882	3.57148e-05	-0.34317	0.138526	-0.553399	0.0113676	-0.215004	0.362651	-0.147861	0.533868	0.341487	0.1406	0.09464	0.691453	-0.0048992	0.983645	-0.339189	0.143464	0.0531842	0.823777	0.333856	0.150271	0.0834405	0.726533	-0.25825	0.271617	-0.090973	0.702877	-0.256293	0.275394	0.146451	0.537818	0.0283075	0.905698	0.191412	0.418851	0.488175	0.0289783	0.536641	0.0147076	0.558487	0.0104853	0.19094	0.42002	0.688179	0.000795824	0.393531	0.0860406	0.330752	0.154335	0.680888	0.000950759	-0.161737	0.495719	0.0249091	0.916979	0.235308	0.317947	0.298758	0.200714	0.666139	0.00134294	0.386451	0.0923559	0.587702	0.00643032	0.809352	1.54564e-05	0.424799	0.0619031	0.768126	7.65019e-05	0.693006	0.000705481	0.498394	0.0253108	0.753489	0.000125184	0.56447	0.00951975	0.652303	0.00182659	0.929034	3.34465e-09	0.842306	3.18329e-06	0.81475	1.21899e-05	0.753975	0.000123217	0.744402	0.000167179	0.881166	2.89386e-07	0.835298	4.58236e-06	0.946074	3.00943e-10	0.884243	2.31201e-07	0.60905	0.00436827	0.513957	0.0204402	0.675306	0.00108593	0.762421	9.30676e-05	0.446605	0.0483795	0.509163	0.0218535	0.302369	0.195061	0.466627	0.0380739	0.57258	0.00832772	0.428496	0.0594297	0.348446	0.132168	0.149388	0.529604	-0.146929	0.536479	-0.264227	0.260281	-0.396379	0.0835922	0.134452	0.571973	-0.344555	0.136837	0.352485	0.127442	0.154721	0.514841	0.150496	0.526521	0.273263	0.243722	0.488118	0.0289997	0.171816	0.468869	0.310814	0.182262	-0.310868	0.182183	0.04287	0.857578	0.0933171	0.695567	0.313059	0.178958	0.0821534	0.7306	-0.119124	0.616917	0.230203	0.328863	-0.0689963	0.772553	-0.058293	0.807142	0.571156	0.00852771	-0.427335	0.0601983	-0.183257	0.439308
Sobic.001G321400	green1	-0.366907	0.111546	-0.00947735	0.968368	-0.112183	0.637723	0.390347	0.0888396	-0.0420375	0.860318	0.152031	0.522262	0.276257	0.238386	-0.245414	0.296988	-0.241133	0.305761	0.272529	0.245041	0.301831	0.195896	0.310031	0.183424	0.201481	0.394315	-0.0281464	0.906232	0.104066	0.662388	0.454622	0.0440235	0.106552	0.654797	-0.122927	0.605635	0.0770958	0.746647	-0.406118	0.0756079	-0.355919	0.123519	-0.453382	0.0446767	-0.0155202	0.948219	0.259571	0.269085	0.138608	0.560039	0.0687538	0.773332	-0.39392	0.0857026	-0.398522	0.081784	-0.27911	0.233375	0.0200911	0.932998	-0.231884	0.325244	-0.237589	0.313142	-0.530337	0.0161517	0.0370074	0.876902	-0.330886	0.154159	-0.145805	0.539634	0.260147	0.267986	0.00248218	0.991713	0.0967708	0.684845	-0.0437068	0.854826	-0.172279	0.467654	-0.217017	0.358064	-0.110338	0.643297	-0.246643	0.294498	-0.608193	0.00443891	-0.459303	0.0416238	-0.813504	1.28851e-05	-0.50419	0.0234	-0.487432	0.0292604	-0.699515	0.000597507	-0.715277	0.000392416	-0.450931	0.0459896	-0.601401	0.00503263	-0.579627	0.00739344	-0.575237	0.0079647	-0.516941	0.0195981	-0.616623	0.00378362	-0.650104	0.00191546	-0.458716	0.0419194	0.686514	0.000829189	0.292726	0.210397	0.625185	0.00320227	0.410679	0.0720706	0.428301	0.0595578	0.458124	0.0422188	0.674872	0.00109706	0.508252	0.0221305	0.438518	0.0531006	0.691053	0.000740934	0.613581	0.00401016	0.590502	0.00612134	0.269482	0.250566	0.191032	0.419793	0.53214	0.0157275	0.498977	0.0251134	-0.230263	0.328734	-0.146649	0.537265	0.0078795	0.973699	0.235047	0.3185	-0.305718	0.189916	-0.0796553	0.738513	0.0161648	0.946072	-0.0318658	0.893904	0.459895	0.041328	0.367573	0.110849	0.0391895	0.869701	-0.000267766	0.999106	0.0847911	0.722273	0.284476	0.224133	0.530728	0.0160589	-0.215652	0.361171	0.00906197	0.969754	-0.228807	0.331886	-0.24217	0.303621	-0.194633	0.410913	-0.248972	0.289816	-0.036524	0.878498	0.214434	0.363954	0.322203	0.16592	0.404023	0.0772758	0.349316	0.131139	0.307118	0.187792	0.163512	0.490935	0.349926	0.130421	0.688367	0.000792134	0.454285	0.0442002	0.464956	0.0388624	0.466964	0.0379164	0.303437	0.193411	0.634973	0.00263056	0.432317	0.0569525	0.652508	0.0018185	0.728336	0.000271194	0.718758	0.000356308	0.771386	6.82263e-05	0.591241	0.0060419	0.896444	8.88398e-08	0.870053	6.20247e-07	0.722918	0.000316904	0.749328	0.000143126	0.0143137	0.95224	0.0678269	0.776313	0.0869199	0.715575	-0.146334	0.538148	0.190315	0.421572	0.0518796	0.828038	0.143264	0.5468	0.366315	0.112169	0.182596	0.440989	0.594737	0.00567744	0.487419	0.0292652	0.320723	0.167985	0.283347	0.226058	0.476486	0.0336713	0.144412	0.543557	0.474926	0.0343404	0.486058	0.0297878	0.551932	0.0116329	0.655169	0.00171598	0.530369	0.016144	0.774274	6.15533e-05	0.701642	0.000565413	0.598061	0.00534782	0.819299	9.9199e-06	0.773996	6.21692e-05	0.636977	0.00252472	0.692274	0.000718584	0.830417	5.84861e-06	0.645707	0.00210405	0.606231	0.00460413	0.602704	0.00491394	0.432379	0.0569128	0.394269	0.0854007	0.307767	0.186813	0.435259	0.0550992	0.713926	0.000407245	0.462127	0.0402262	0.245101	0.297625	0.0279194	0.906985	0.414927	0.068889	0.174641	0.461477	0.514307	0.0203401	0.341104	0.141074	0.137966	0.561875	0.563267	0.00970787	0.691726	0.000728539	0.271515	0.246872	0.465834	0.0384466	0.354703	0.124898	0.546019	0.0127532	0.543866	0.0131822	0.665013	0.00137777	0.39522	0.0845821	0.378655	0.0996958	0.412966	0.0703449	0.172992	0.465784	0.152972	0.519661	0.54554	0.0128477	-0.440635	0.0518318	-0.142572	0.548758
Sobic.001G321500	khaki2	0.382682	0.0958531	0.519679	0.0188498	0.388851	0.0901781	0.35763	0.121597	0.268505	0.252355	0.164464	0.48838	-0.0138251	0.953869	0.0734221	0.758367	0.0259478	0.913529	0.296342	0.204557	-0.0800074	0.737396	0.151436	0.523913	0.0668983	0.779303	0.397779	0.0824078	0.354562	0.125058	0.402516	0.0784918	0.54174	0.0136171	0.205084	0.385734	0.211679	0.370297	0.1883	0.426594	0.320432	0.168393	0.151784	0.522946	0.580809	0.00724557	0.616467	0.00379498	0.399062	0.0813328	0.483325	0.0308587	0.336359	0.147049	0.526332	0.0171265	0.595338	0.00561663	0.396707	0.083313	0.594465	0.00570508	0.507485	0.0223661	0.492509	0.0273751	0.661576	0.00148884	0.539258	0.0141395	-0.258878	0.270412	0.229944	0.329421	0.123546	0.603807	0.284626	0.223879	0.153264	0.518854	0.461242	0.0406604	0.304086	0.192412	0.20263	0.391568	0.109606	0.645516	0.160212	0.499843	-0.0958019	0.687847	-0.0392376	0.869542	0.135906	0.567785	0.355618	0.123859	0.324242	0.163104	0.268077	0.253141	0.410131	0.072489	0.252652	0.28251	0.110551	0.642653	-0.0697929	0.769994	-0.053835	0.821654	0.216311	0.35967	0.0610581	0.79817	-0.0380091	0.873595	-0.0545845	0.81921	0.0824052	0.729804	-0.318282	0.171428	-0.186566	0.430945	-0.0729956	0.759731	0.100119	0.674504	0.0518226	0.828224	0.135596	0.568678	0.590939	0.00607429	0.420247	0.0650544	0.477845	0.0330973	0.341555	0.140515	0.318205	0.171537	0.510182	0.0215467	0.487612	0.0291919	0.356866	0.122452	-0.0382319	0.87286	-0.118603	0.61847	0.270696	0.248355	0.236392	0.315659	0.176372	0.456978	-0.0330951	0.889835	-0.0194837	0.93502	0.00232118	0.992251	-0.0669618	0.779098	-0.0632295	0.791142	-0.667618	0.00129831	-0.609507	0.00433094	-0.430462	0.0581447	-0.28383	0.225234	-0.354435	0.125203	-0.564689	0.00948584	-0.387759	0.0911643	-0.6866	0.000827423	-0.425805	0.0612222	-0.395076	0.0847058	-0.444807	0.0493999	-0.611219	0.00419364	-0.614425	0.00394617	-0.664617	0.00139021	-0.541904	0.0135832	-0.631568	0.00281893	-0.455765	0.0434279	-0.497388	0.0256547	-0.397439	0.0826937	-0.262529	0.263472	-0.559131	0.0103777	-0.315384	0.175579	-0.434826	0.0553693	-0.305807	0.189781	-0.223859	0.342731	-0.28105	0.230005	-0.261193	0.265998	-0.0793767	0.739397	-0.259063	0.270057	0.0626391	0.793051	-0.216812	0.358531	0.0391462	0.869844	-0.0903911	0.704696	-0.399121	0.0812841	-0.203957	0.388406	-0.31255	0.179704	-0.487652	0.0291768	-0.433364	0.0562876	0.42697	0.0604414	0.474291	0.0346156	0.430085	0.0583894	0.45451	0.0440823	0.327157	0.159137	0.384921	0.0937638	0.322881	0.164981	0.148009	0.533455	0.291992	0.211595	0.505863	0.0228704	0.525091	0.0174381	0.251936	0.283922	0.385249	0.0934602	0.171658	0.469283	0.108453	0.649013	-0.036041	0.880094	0.0160324	0.946513	0.340816	0.141432	-0.0844041	0.723493	0.199533	0.398999	0.201761	0.393645	0.317269	0.172871	0.0283019	0.905717	-0.0388734	0.870744	0.049197	0.836812	-0.189679	0.423154	-0.38183	0.0966565	-0.415026	0.0688165	-0.29324	0.20956	0.0772044	0.746301	0.0237704	0.920763	-0.182127	0.442181	-0.0986017	0.679184	0.148835	0.531147	-0.314625	0.176677	-0.216544	0.359141	-0.147143	0.535879	-0.273155	0.243916	-0.0879163	0.712447	0.162313	0.494163	0.0947248	0.69119	0.222698	0.345307	0.442012	0.0510191	0.403901	0.0773732	0.336029	0.147472	-0.0398231	0.867612	0.114592	0.630471	0.0916276	0.700833	0.138926	0.559128	0.416369	0.0678332	0.156986	0.508627	0.479689	0.0323305	0.288936	0.216637	0.545978	0.0127612	-0.145784	0.539692	0.25551	0.276916	-0.0996595	0.67592
Sobic.001G321600	red4	0.342393	0.13948	0.274926	0.24075	0.450752	0.0460868	-0.195562	0.408639	-0.106118	0.656118	-0.18137	0.444113	-0.224001	0.342417	0.227596	0.33452	0.373113	0.105166	0.0834354	0.726549	-0.10579	0.657118	-0.121329	0.610365	-0.178961	0.45029	0.512654	0.020817	0.413334	0.0700697	-0.0311891	0.896146	0.281396	0.229407	0.477304	0.033325	0.466593	0.0380898	0.808968	1.57151e-05	0.681417	0.000938726	0.713793	0.000408736	0.168193	0.478434	-0.019166	0.936078	-0.2781	0.235142	-0.0341587	0.886316	0.39193	0.0874395	0.448344	0.0474079	0.459479	0.041536	0.225813	0.338425	0.590787	0.00609059	0.699253	0.000601567	0.779175	5.15103e-05	0.379398	0.0989786	0.664008	0.00140951	0.419374	0.0656725	0.309009	0.18495	0.566366	0.00922941	0.514228	0.0203625	0.491444	0.0277623	0.587391	0.00646538	0.67439	0.00110958	0.58543	0.00669023	0.517186	0.0195303	0.84671	2.50918e-06	0.627555	0.00305516	0.791088	3.27772e-05	0.823969	7.98079e-06	0.791176	3.26642e-05	0.845955	2.61495e-06	0.839085	3.77156e-06	0.698904	0.000607001	0.576533	0.00779248	0.691205	0.000738111	0.683203	0.000899016	0.711254	0.000437983	0.748251	0.000148113	0.569786	0.00872377	0.499392	0.0249733	-0.841743	3.27997e-06	-0.609305	0.00434741	-0.86248	1.00329e-06	-0.757225	0.000110751	-0.728124	0.000272874	-0.645942	0.0020936	-0.76164	9.55589e-05	-0.570243	0.00865796	-0.199524	0.399021	-0.399491	0.0809757	-0.540907	0.0137906	-0.602062	0.0049721	-0.496196	0.0260668	-0.192419	0.416361	-0.387924	0.0910148	-0.160701	0.498521	0.0276855	0.907761	-0.254632	0.278628	-0.210269	0.373568	-0.254416	0.279049	0.129934	0.585073	-0.236336	0.315775	-0.370052	0.108279	0.146727	0.537045	-0.350864	0.129324	-0.426932	0.0604666	-0.184282	0.436706	-0.295221	0.206355	-0.419317	0.0657131	-0.568276	0.0089441	-0.666116	0.00134365	0.0645034	0.787026	-0.0720794	0.762663	0.113107	0.634937	0.242252	0.303454	0.229242	0.330941	-0.379002	0.0993605	-0.324174	0.163197	-0.104541	0.660936	-0.33258	0.151932	-0.427472	0.0601071	-0.599588	0.00520179	-0.545019	0.0129511	-0.223355	0.343848	-0.205227	0.385395	-0.588391	0.00635315	-0.568683	0.00888431	-0.319384	0.169868	-0.316211	0.174387	0.0690248	0.772461	-0.5049	0.0231741	-0.263842	0.261003	-0.288672	0.217076	-0.289806	0.215194	-0.686344	0.000832653	-0.517106	0.0195524	-0.420175	0.0651051	-0.720948	0.000335074	-0.589648	0.00621429	-0.647001	0.00204701	-0.689125	0.000777383	-0.026503	0.911686	0.0997689	0.675583	-0.0128027	0.957277	0.377881	0.100447	0.137518	0.563157	0.348495	0.132109	0.0721848	0.762325	-0.294562	0.207418	-0.0135451	0.954802	-0.209321	0.375777	-0.0955481	0.688634	0.0378317	0.874181	-0.118755	0.618018	0.0507998	0.831567	-0.126553	0.594958	-0.282721	0.227128	-0.361594	0.117226	-0.379396	0.0989802	-0.597318	0.0054201	-0.577479	0.00766867	-0.451292	0.0457944	-0.791087	3.27784e-05	-0.665333	0.00136779	-0.73784	0.000204541	-0.303144	0.193862	-0.242205	0.30355	-0.524581	0.0175674	-0.584078	0.006849	-0.674824	0.0010983	-0.629994	0.00290968	-0.488597	0.0288188	-0.608802	0.0043886	-0.370226	0.1081	-0.114088	0.631987	-0.315454	0.175478	-0.366333	0.11215	-0.0285057	0.90504	-0.153521	0.518146	0.225894	0.338245	0.0299421	0.900278	0.208692	0.377244	-0.217363	0.357282	0.0380995	0.873297	0.0949735	0.690418	0.0843468	0.723674	-0.14514	0.541505	0.258365	0.271396	0.110776	0.641973	-0.293693	0.208824	-0.356942	0.122367	-0.575411	0.00794145	-0.180645	0.445967	0.182567	0.441062	0.0703914	0.768074	-0.0846746	0.72264	0.0842406	0.724009	0.274376	0.24173	-0.557899	0.0105844	0.728015	0.000273738	-0.131596	0.580238
Sobic.001G321800	chocolate4	0.297156	0.203256	0.622043	0.0034063	0.386374	0.0924261	0.890963	1.38438e-07	0.5516	0.0116936	0.653975	0.00176136	0.494108	0.0268017	0.11844	0.618955	0.18476	0.435499	0.596395	0.00551101	0.44667	0.0483429	0.673081	0.00114412	0.602353	0.00494569	0.390292	0.0888885	0.394496	0.0852048	0.852582	1.80572e-06	0.697636	0.000627125	0.0383501	0.87247	0.0827763	0.728631	0.00807404	0.97305	0.0881987	0.711561	-0.145814	0.539609	0.571046	0.00854328	0.601796	0.00499644	0.683347	0.000895889	0.734012	0.000229471	-0.144203	0.544147	0.146832	0.536749	0.0632972	0.790923	0.111068	0.641089	0.210332	0.373422	-0.126087	0.596324	-0.210818	0.372293	0.312515	0.179756	0.187505	0.428586	-0.453916	0.0443947	0.1334	0.575011	-0.104418	0.661309	-0.0634312	0.79049	-0.442458	0.0507584	-0.170558	0.472178	-0.120313	0.613382	-0.396507	0.0834828	-0.341453	0.140642	-0.566413	0.00922219	-0.693421	0.000698139	-0.690373	0.000753618	-0.403683	0.0775487	-0.110031	0.644227	-0.340531	0.141787	-0.396993	0.0830706	-0.0883251	0.711164	-0.186488	0.431139	-0.31068	0.182461	-0.622821	0.00335481	-0.740555	0.000188303	-0.555261	0.011038	-0.54607	0.0127431	-0.633254	0.00272428	0.277043	0.236999	0.0740606	0.756326	0.438949	0.0528404	0.328452	0.157395	0.628985	0.00296915	0.523557	0.0178293	0.576616	0.00778151	0.633257	0.00272413	0.29718	0.203218	0.525464	0.0173441	0.56213	0.00988843	0.320767	0.167924	0.438791	0.0529353	0.356448	0.122922	0.416195	0.0679598	0.415325	0.0685968	-0.261406	0.265593	-0.145168	0.541427	0.444809	0.049399	0.498732	0.0251962	0.0705162	0.767673	0.0991558	0.677474	0.29954	0.19948	-0.105546	0.657865	0.378554	0.0997929	0.189292	0.424119	-0.353893	0.125822	-0.172941	0.465918	0.00241623	0.991934	-0.133657	0.574268	0.180405	0.446584	-0.455724	0.0434496	0.114486	0.63079	-0.557556	0.0106424	-0.765687	8.32433e-05	-0.738045	0.000203276	-0.395065	0.084715	-0.625335	0.00319276	-0.149363	0.529673	-0.0842662	0.723928	0.392918	0.0865739	0.11769	0.621195	-0.141202	0.552643	-0.309908	0.183608	0.166269	0.483552	0.275937	0.238954	0.0711853	0.765527	-0.187136	0.429513	-0.0712482	0.765326	-0.19071	0.420591	0.0959591	0.68736	0.0729681	0.759819	0.261901	0.264658	0.532633	0.0156131	0.567555	0.00905086	0.603863	0.00481031	0.340552	0.14176	0.613051	0.00405076	0.359277	0.119767	0.328372	0.157502	0.62085	0.00348656	-0.225137	0.33991	0.0993127	0.67699	0.219159	0.353223	0.310112	0.183305	0.694926	0.00067203	0.374077	0.104199	0.501014	0.0244325	0.670046	0.00122776	0.314754	0.17649	0.686468	0.000830117	0.638739	0.00243461	0.366747	0.111714	0.624894	0.00322072	0.562208	0.00987589	0.689097	0.00077794	0.910747	2.46007e-08	0.927172	4.19397e-09	0.815058	1.20229e-05	0.75967	0.000102102	0.771765	6.73164e-05	0.820208	9.51355e-06	0.7185	0.00035888	0.848031	2.33296e-06	0.727391	0.000278741	0.571668	0.00845535	0.498169	0.0253874	0.659769	0.00155015	0.652681	0.00181166	0.210195	0.373741	0.404894	0.0765791	0.255732	0.276484	0.357841	0.121361	0.403822	0.0774372	0.392228	0.0871775	0.196953	0.405249	0.102133	0.668312	-0.200269	0.397225	-0.379042	0.099322	-0.40557	0.0760414	0.137785	0.562393	-0.268368	0.252606	0.189827	0.422786	0.049468	0.835925	0.0616515	0.796248	0.33483	0.149011	0.401975	0.0789321	0.106756	0.654175	0.247955	0.291855	-0.403339	0.0778256	-0.0740694	0.756298	-0.0386057	0.871627	0.25646	0.275071	0.0693325	0.771473	-0.114051	0.632096	0.110803	0.641892	-0.216334	0.359616	-0.147352	0.535293	0.52922	0.0164188	-0.390596	0.0886185	-0.175165	0.460113
Sobic.001G321900	khaki4	-0.316923	0.173366	0.039134	0.869884	-0.199718	0.398552	0.434996	0.0552633	0.0163238	0.945542	0.197563	0.403766	0.145461	0.540602	-0.400386	0.0802351	-0.090558	0.704174	0.520505	0.0186286	0.434422	0.0556215	0.368094	0.110304	0.484525	0.0303847	0.112739	0.636047	0.126417	0.595356	0.576028	0.00785924	0.203318	0.389927	0.10476	0.660264	0.141261	0.552476	-0.39446	0.0852361	-0.260478	0.267356	-0.549364	0.0121091	-0.0010892	0.996364	0.238534	0.311163	0.317167	0.173017	0.370402	0.10792	-0.631756	0.00280822	-0.433447	0.056235	-0.338834	0.143911	0.037109	0.876566	-0.064957	0.785562	-0.263015	0.262556	-0.512151	0.0209639	-0.0478772	0.841136	-0.357344	0.121916	-0.483167	0.0309217	-0.0862131	0.717797	-0.151584	0.523503	-0.0407353	0.864606	-0.256681	0.274643	-0.382735	0.0958034	-0.46972	0.0366472	-0.481114	0.031747	-0.0791266	0.740191	-0.637209	0.0025127	-0.471662	0.0357732	-0.8164	1.1319e-05	-0.510626	0.0214142	-0.293937	0.208429	-0.617354	0.00373077	-0.821503	8.95906e-06	-0.644642	0.002152	-0.746173	0.000158165	-0.800888	2.21059e-05	-0.874782	4.52375e-07	-0.759372	0.000103121	-0.807048	1.7067e-05	-0.903234	4.95007e-08	-0.830861	5.72211e-06	0.523331	0.0178875	0.0680716	0.775526	0.593705	0.00578306	0.30513	0.190812	0.505249	0.0230637	0.431972	0.0571731	0.553962	0.0112671	0.374233	0.104043	0.450713	0.046108	0.54365	0.0132259	0.620494	0.00351081	0.404813	0.0766437	0.226124	0.33774	-0.00515004	0.982808	0.223156	0.344289	0.164674	0.487817	-0.594247	0.00572739	-0.361702	0.117109	-0.0386065	0.871624	0.0269606	0.910167	-0.482562	0.0311633	-0.271758	0.246432	-0.0670306	0.778877	-0.475153	0.0342422	0.134776	0.57104	-0.00924543	0.969141	-0.179116	0.449891	-0.188724	0.425536	-0.127597	0.591897	-0.0674633	0.777483	0.263844	0.261	-0.431894	0.0572225	-0.0210844	0.929694	-0.195314	0.409247	-0.356854	0.122465	-0.495566	0.0262871	-0.278827	0.233869	-0.206286	0.382893	0.222027	0.346798	0.207502	0.380033	0.493288	0.0270944	0.281308	0.22956	0.46336	0.0396273	0.190139	0.42201	0.399935	0.0806074	0.708411	0.000472839	0.501596	0.0242407	0.0363786	0.878978	0.216158	0.360019	0.0237766	0.920742	0.323028	0.164777	0.0716014	0.764194	0.527682	0.0167929	0.625783	0.00316458	0.686443	0.000830623	0.578862	0.00749049	0.307537	0.187159	0.761105	9.72999e-05	0.659115	0.00157287	0.581539	0.0071554	0.731594	0.000246522	-0.127445	0.592343	0.120475	0.612899	0.440838	0.0517114	0.229007	0.33145	0.496246	0.0260498	0.299392	0.199713	0.464014	0.0393126	0.753177	0.000126457	0.533709	0.0153657	0.813955	1.26294e-05	0.649588	0.00193682	0.525531	0.0173273	0.476286	0.0337568	0.41577	0.0682705	0.563987	0.00959492	0.759293	0.000103394	0.699619	0.000595897	0.859815	1.1804e-06	0.637955	0.00247437	0.619312	0.00359232	0.766146	8.19364e-05	0.903841	4.68852e-08	0.766653	8.05138e-05	0.89325	1.15385e-07	0.750777	0.000136641	0.772129	6.64525e-05	0.837572	4.07919e-06	0.959124	2.6081e-11	0.779309	5.1257e-05	0.79451	2.86321e-05	0.704807	0.000520378	0.771761	6.73261e-05	0.780171	4.96519e-05	0.672267	0.00116606	0.718592	0.000357967	0.594736	0.00567751	0.237203	0.31395	0.229443	0.330505	0.0750517	0.753162	0.492441	0.0273997	0.0806575	0.735336	0.525173	0.0174173	0.457103	0.0427389	0.452206	0.0453034	0.410213	0.0724262	0.58924	0.00625903	0.252554	0.282703	0.495186	0.0264203	0.0563779	0.813369	0.140994	0.553235	0.181007	0.445042	0.448926	0.0470859	0.153064	0.519407	-0.0249915	0.916705	0.10279	0.666296	-0.0708538	0.76659	-0.0894012	0.707792	0.756941	0.000111797	-0.351622	0.128441	-0.457582	0.0424944
Sobic.001G322000	dodgerblue3	0.694568	0.000678166	0.731348	0.000248315	0.609599	0.00432347	0.801821	2.12688e-05	0.758723	0.000105381	0.639767	0.00238328	0.494414	0.026693	0.445159	0.049199	0.065416	0.784081	0.105103	0.659217	-0.0287845	0.904116	0.436309	0.054449	0.162013	0.494973	0.279595	0.232529	0.247606	0.292556	0.524067	0.0176986	0.709165	0.000463375	-0.312647	0.179562	-0.202108	0.392815	0.234161	0.320381	0.122201	0.607784	0.13738	0.563552	0.890943	1.38652e-07	0.790257	3.38577e-05	0.748863	0.000145261	0.64012	0.00236587	0.587747	0.00642524	0.701688	0.000564742	0.571274	0.00851099	0.315689	0.175139	0.311473	0.181288	0.0645494	0.786877	0.177266	0.454663	0.600695	0.00509791	0.590836	0.00608534	-0.0958377	0.687736	0.293195	0.209634	-0.119742	0.615079	-0.0350761	0.883283	-0.311853	0.180727	0.249298	0.289164	0.31428	0.177177	-0.0407602	0.864524	-0.53004	0.0162224	-0.258566	0.271011	-0.625356	0.00319144	-0.303064	0.193986	-0.286301	0.221046	-0.0903491	0.704827	-0.0414807	0.862151	0.173167	0.465325	0.524264	0.0176482	0.448984	0.0470535	0.258733	0.270689	-0.0566575	0.812459	-0.318784	0.170716	0.0661231	0.7818	0.191952	0.417515	0.0444569	0.852361	0.106937	0.653623	0.268674	0.252046	0.205374	0.385046	0.344008	0.137502	0.496736	0.0258798	0.584846	0.00675845	0.484548	0.0303758	0.757426	0.000110017	0.101123	0.671415	0.481166	0.0317261	0.394875	0.0848785	0.32104	0.167541	0.616546	0.00378919	0.761768	9.51457e-05	0.62861	0.0029915	0.701597	0.000566074	0.421925	0.063879	0.37365	0.104626	0.825045	7.58388e-06	0.818328	1.03709e-05	0.649196	0.00195322	0.538162	0.0143752	0.584139	0.0068417	0.469049	0.036953	0.54777	0.0124128	0.550718	0.0118562	-0.137307	0.563761	0.0758434	0.750636	0.227802	0.334072	0.131075	0.581752	0.231768	0.325493	-0.265926	0.257115	0.0435832	0.855233	-0.605974	0.00462611	-0.767988	7.68696e-05	-0.468888	0.0370268	-0.218901	0.353805	-0.55447	0.0111771	-0.486184	0.029739	-0.260723	0.266891	0.107632	0.65151	0.0055144	0.981592	-0.678301	0.00101153	-0.750193	0.000139224	-0.30646	0.188789	-0.320255	0.168641	-0.419834	0.0653463	-0.140017	0.556018	-0.112642	0.636338	-0.168236	0.47832	0.104982	0.659586	0.305205	0.190698	-0.128045	0.590588	0.246558	0.29467	0.162866	0.492672	0.378621	0.0997282	0.243546	0.300797	0.315165	0.175896	0.0499536	0.834335	0.0516573	0.828764	0.33521	0.148523	0.0995308	0.676317	0.0688116	0.773146	-0.201035	0.395386	0.0391308	0.869895	0.389596	0.0895095	0.164128	0.489281	0.263547	0.261556	0.193362	0.414034	-0.135393	0.569261	0.162016	0.494965	0.362806	0.115912	0.0836197	0.725968	0.517518	0.0194384	0.520947	0.0185113	0.252545	0.282721	0.50858	0.0220304	0.541573	0.0136519	0.205023	0.385879	0.559692	0.0102847	0.457237	0.0426706	0.550297	0.0119343	0.178128	0.452437	0.553813	0.0112936	0.310346	0.182956	0.0697276	0.770204	-0.132192	0.578509	0.0344491	0.885356	0.0296496	0.901247	-0.352803	0.127075	-0.138176	0.561274	-0.327767	0.158314	-0.331362	0.15353	-0.271978	0.246035	-0.309266	0.184565	-0.488857	0.028721	-0.378812	0.0995436	-0.429111	0.0590254	-0.708628	0.000470096	-0.7367	0.00021171	-0.356414	0.122961	-0.495068	0.0264617	-0.0305612	0.898226	-0.36894	0.109426	-0.490227	0.0282102	0.106324	0.65549	0.121502	0.609854	-0.0226311	0.92455	-0.139741	0.556804	-0.449119	0.0469794	0.104904	0.659824	0.0189476	0.936805	0.13875	0.559633	0.0782116	0.743098	0.116486	0.624794	0.349465	0.130963	0.0507866	0.83161	0.0475597	0.842177	-0.111442	0.639961	-0.318322	0.171371	0.437458	0.0537441
Sobic.001G322100	red1	0.793598	2.96903e-05	0.965568	5.70211e-12	0.86359	9.367e-07	0.744506	0.000166638	0.6567	0.00165919	0.645796	0.00210009	0.426147	0.0609925	0.550099	0.0119714	0.588772	0.00631081	0.609695	0.00431574	0.341079	0.141105	0.644907	0.00213999	0.495227	0.0264059	0.73233	0.000241223	0.723758	0.000309411	0.733563	0.000232561	0.897	8.48172e-08	0.379056	0.0993083	0.385298	0.0934152	0.667307	0.00130758	0.74103	0.000185574	0.594467	0.0057049	0.829089	6.24183e-06	0.638373	0.00245308	0.532121	0.0157318	0.708328	0.000473888	0.36903	0.109333	0.644837	0.00214315	0.555899	0.0109269	0.254435	0.279011	0.668868	0.00126157	0.439988	0.0522169	0.514874	0.0201785	0.69859	0.000611932	0.818558	1.02623e-05	-0.108674	0.648343	0.444458	0.0496003	0.347328	0.133497	0.291499	0.212403	-0.0844859	0.723235	0.380524	0.0978985	0.491377	0.0277869	0.146907	0.536539	-0.0662523	0.781384	0.132237	0.57838	-0.256908	0.274205	0.0424822	0.858854	0.314864	0.17633	0.533968	0.0153067	0.442735	0.0505965	0.444706	0.0494576	0.654662	0.00173512	0.52184	0.0182757	0.458591	0.0419825	0.0746661	0.754392	-0.117502	0.621754	0.14299	0.547573	0.0695602	0.770741	-0.0978095	0.681631	-0.399312	0.0811251	-0.2251	0.339992	-0.339008	0.143692	-0.223249	0.344084	0.0713784	0.764908	-0.0266569	0.911175	-0.0133172	0.955562	0.227771	0.334138	0.175092	0.460303	0.175778	0.458519	0.151816	0.522857	-0.0685404	0.774018	0.19559	0.408571	0.411584	0.0713842	0.257291	0.273465	0.358043	0.121136	-0.0438495	0.854357	-0.222234	0.346338	0.443984	0.0498724	0.474836	0.034379	0.437672	0.0536138	0.183685	0.438222	0.191518	0.418587	0.184299	0.436664	0.177151	0.45496	-0.0459042	0.847607	-0.619171	0.00360215	-0.468675	0.0371244	-0.226593	0.336714	-0.48989	0.0283354	-0.400504	0.0801376	-0.379358	0.099017	0.0829457	0.728096	-0.662167	0.00146921	-0.643633	0.00219827	-0.602732	0.00491142	-0.628668	0.00298806	-0.891279	1.35021e-07	-0.454673	0.0439972	-0.543782	0.0131992	-0.187003	0.429845	-0.504392	0.0233356	-0.763522	8.96514e-05	-0.640697	0.00233759	-0.131489	0.580551	-0.303929	0.192653	-0.544339	0.0130871	-0.454959	0.0438473	-0.51677	0.0196457	-0.297639	0.202487	-0.431637	0.0573872	-0.176148	0.457559	-0.157981	0.505912	0.107035	0.653326	-0.0829997	0.727925	0.182642	0.440871	-0.024079	0.919737	-0.0440175	0.853805	-0.26024	0.267809	-0.374936	0.103343	-0.118195	0.619687	-0.393633	0.0859514	-0.0677506	0.776559	-0.0800053	0.737403	0.547029	0.012556	0.699578	0.000596532	0.518022	0.0193	0.420474	0.0648943	0.273535	0.243233	0.130664	0.582947	0.374915	0.103364	0.351624	0.128438	0.201405	0.394498	0.470666	0.0362195	0.550462	0.0119037	0.517869	0.019342	0.571951	0.00841548	0.550412	0.011913	0.350169	0.130136	0.220489	0.350235	0.336702	0.146612	0.399777	0.0807383	-0.0453885	0.849301	0.263064	0.262463	0.0317906	0.894153	0.265641	0.257646	0.142415	0.549201	0.139849	0.556496	0.00209651	0.993001	-0.554491	0.0111734	-0.399188	0.0812283	-0.384412	0.0942361	-0.345754	0.135385	-0.0755092	0.751702	0.129888	0.585205	-0.28091	0.230248	-0.359253	0.119794	-0.284535	0.224033	-0.69334	0.000699566	-0.425715	0.0612829	-0.0542152	0.820414	-0.293519	0.209107	-0.220047	0.351228	-0.12868	0.58873	-0.0702235	0.768612	0.29208	0.211452	0.204453	0.387229	0.227575	0.334566	0.227533	0.334659	-0.620505	0.00351006	-0.338018	0.144941	-0.407431	0.074577	-0.0376312	0.874842	0.145725	0.53986	-0.0943692	0.692295	0.175299	0.459763	-0.136483	0.566128	0.14505	0.54176	0.0192785	0.935703	0.116832	0.623757	-0.137442	0.563376
Sobic.001G322200	salmon	0.439671	0.0524067	0.520506	0.0186285	0.418742	0.0661224	0.810471	1.47233e-05	0.704496	0.000524669	0.703248	0.000542165	0.666655	0.00132723	0.423728	0.0626338	-0.0211191	0.929578	0.0317689	0.894225	0.10148	0.670318	0.494065	0.0268169	0.22824	0.333118	0.0148589	0.950423	0.0803237	0.736393	0.462233	0.0401743	0.497151	0.0257363	-0.514953	0.0201559	-0.374987	0.103293	-0.0745014	0.754918	-0.161828	0.495471	-0.0888736	0.709445	0.629271	0.00295222	0.577439	0.00767391	0.655283	0.00171169	0.443214	0.0503179	0.321443	0.166978	0.362779	0.115941	0.188253	0.426712	0.0157777	0.947361	-0.108782	0.648015	-0.337271	0.145887	-0.26463	0.259528	0.268561	0.252252	0.20654	0.382296	-0.160097	0.500155	0.210085	0.373997	-0.273392	0.24349	-0.280239	0.23141	-0.506426	0.0226942	-0.0741475	0.756048	0.0412448	0.862928	-0.238904	0.310389	-0.766389	8.12519e-05	-0.607215	0.00452062	-0.812714	1.33437e-05	-0.589849	0.00619233	-0.570449	0.00862841	-0.465597	0.0385583	-0.442567	0.0506945	-0.193703	0.413196	0.166949	0.481741	0.174216	0.462585	0.027802	0.907375	-0.224946	0.34033	-0.522309	0.0181527	-0.26678	0.255533	-0.0279197	0.906984	-0.0919134	0.699941	0.423411	0.0628514	0.469021	0.0369661	0.565987	0.00928674	0.641174	0.0023145	0.734242	0.000227903	0.725324	0.000295856	0.726277	0.000287855	0.887503	1.81004e-07	0.0164222	0.945214	0.466337	0.0382101	0.422797	0.0632746	0.449444	0.0468006	0.663379	0.00142966	0.653071	0.00179637	0.640852	0.00233006	0.65219	0.00183108	0.432467	0.0568567	0.466875	0.0379579	0.776481	5.68403e-05	0.870236	6.12865e-07	0.551922	0.0116346	0.644852	0.00214249	0.708814	0.000467757	0.478275	0.0329173	0.751761	0.000132383	0.7278	0.000275455	0.0467026	0.844987	0.310838	0.182227	0.522284	0.0181595	0.415917	0.068163	0.555166	0.0110545	-0.0905864	0.704085	0.241777	0.304432	-0.510996	0.0213041	-0.736236	0.000214692	-0.432748	0.0566778	-0.0164776	0.94503	-0.298345	0.201367	-0.28505	0.223158	0.0125587	0.958091	0.326437	0.16011	0.335722	0.147865	-0.382746	0.0957931	-0.498545	0.0252597	-0.0688279	0.773094	-0.0124206	0.958551	-0.0735083	0.758091	0.111937	0.638466	0.0818304	0.731622	-0.107136	0.653017	0.344339	0.137099	0.442341	0.0508266	0.0743186	0.755502	0.337343	0.145796	0.496134	0.0260885	0.62095	0.00347975	0.529644	0.016317	0.557923	0.0105803	0.289072	0.216411	0.364238	0.114374	0.58065	0.00726527	0.0762074	0.749476	0.0700316	0.769228	-0.195934	0.407732	-0.259257	0.269687	0.183248	0.439329	-0.11928	0.616454	0.0145254	0.951535	0.124618	0.600646	-0.310204	0.183168	0.10442	0.661303	0.257785	0.272511	-0.095093	0.690047	0.352345	0.127603	0.338986	0.14372	0.16502	0.486891	0.468793	0.0370706	0.627082	0.00308404	0.283115	0.226454	0.764883	8.55755e-05	0.684072	0.000880229	0.595919	0.00555829	0.44122	0.0514857	0.681068	0.000946651	0.481071	0.0317646	0.142449	0.549107	-0.0513091	0.829902	0.258383	0.271362	0.204142	0.387967	-0.123727	0.603273	0.108542	0.648742	-0.0744347	0.755131	-0.0942245	0.692745	-0.222487	0.345775	-0.287842	0.21846	-0.387559	0.091345	-0.200199	0.397394	-0.428571	0.0593803	-0.596236	0.00552679	-0.761915	9.46745e-05	-0.336091	0.147392	-0.485378	0.0300514	-0.036066	0.880011	-0.457858	0.0423538	-0.592683	0.00588926	0.0497378	0.835041	0.0543982	0.819817	-0.244741	0.298358	-0.268536	0.252298	-0.312804	0.179332	0.189481	0.423648	0.266252	0.256511	0.153178	0.519092	-0.0525609	0.825812	0.0470076	0.843987	0.232159	0.324653	-0.0887343	0.709881	-0.186023	0.432312	0.154331	0.515914	-0.663506	0.00142559	0.498519	0.0252684
Sobic.001G322300	salmon	0.347082	0.133791	0.433707	0.0560712	0.190253	0.421725	0.76105	9.74785e-05	0.706563	0.000496726	0.71476	0.00039804	0.600091	0.00515437	0.274769	0.24103	0.0823515	0.729974	0.182809	0.440446	0.234803	0.319017	0.551577	0.0116978	0.492408	0.0274117	-0.0894052	0.70778	-0.030748	0.897607	0.452547	0.0451207	0.336167	0.147295	-0.394604	0.0851117	-0.385978	0.0927891	-0.272173	0.245683	-0.199064	0.400131	-0.269046	0.251364	0.48687	0.0294751	0.452791	0.0449905	0.734642	0.0002252	0.581677	0.00713844	0.0212898	0.92901	0.155161	0.51363	-0.018944	0.936817	-0.0683133	0.774749	-0.169559	0.474817	-0.528765	0.0165289	-0.452886	0.0449399	0.0363624	0.879032	-0.0640143	0.788606	-0.476715	0.0335742	-0.0938931	0.693775	-0.447906	0.0476511	-0.482816	0.0310614	-0.731403	0.000247913	-0.386418	0.0923857	-0.335016	0.148772	-0.584653	0.0067811	-0.737021	0.000209675	-0.782669	4.52429e-05	-0.903178	4.97486e-08	-0.680794	0.000952904	-0.662906	0.00144499	-0.456615	0.0429891	-0.515064	0.0201245	-0.427473	0.0601065	-0.137457	0.563333	-0.0430047	0.857135	-0.244037	0.299793	-0.527106	0.0169345	-0.804933	1.86707e-05	-0.579101	0.00746005	-0.336721	0.146587	-0.472232	0.0355194	0.522531	0.0180949	0.474958	0.0343264	0.709041	0.000464917	0.745322	0.000162442	0.90173	5.65525e-08	0.740579	0.000188162	0.807717	1.65851e-05	0.847828	2.35934e-06	0.0714358	0.764725	0.430091	0.0583858	0.504102	0.0234282	0.441838	0.0511217	0.717704	0.000366934	0.533016	0.0155247	0.490892	0.0279648	0.392458	0.0869765	0.139176	0.558415	0.323029	0.164776	0.695494	0.000662401	0.697161	0.000634816	0.381577	0.0968959	0.436819	0.0541355	0.700991	0.000575075	0.101582	0.670003	0.544936	0.0129676	0.511931	0.0210284	-0.0623096	0.794117	0.213279	0.366607	0.464621	0.0390222	0.315945	0.174771	0.468495	0.0372073	-0.216035	0.360299	0.252148	0.283503	-0.478055	0.0330093	-0.7845	4.22308e-05	-0.648482	0.0019833	0.0808741	0.734649	-0.255707	0.276533	-0.218814	0.354001	0.0239492	0.920168	0.456947	0.0428189	0.416008	0.0680963	-0.121893	0.608694	-0.345727	0.135418	0.0484068	0.8394	0.209519	0.375315	0.128873	0.588168	-0.0574043	0.81003	-0.0451028	0.850239	-0.300169	0.198493	0.227081	0.335645	0.212065	0.369405	0.0596395	0.80277	0.315433	0.175508	0.608502	0.00441327	0.578725	0.00750799	0.398643	0.0816829	0.622325	0.00338756	0.274084	0.242251	0.391412	0.0878958	0.655013	0.00172185	-0.0793719	0.739412	0.0521422	0.82718	0.0523053	0.826647	-0.104662	0.660564	0.257115	0.273805	-0.107541	0.651784	0.125272	0.59872	0.383065	0.0954929	-0.0972021	0.68351	0.30202	0.195604	0.330896	0.154145	-0.00985167	0.967119	0.372971	0.105309	0.205154	0.385567	0.473377	0.0350146	0.614255	0.003959	0.758082	0.00010765	0.535224	0.0150227	0.864936	8.61111e-07	0.830507	5.82274e-06	0.653689	0.00177238	0.717224	0.000371859	0.862472	1.00378e-06	0.650114	0.00191506	0.225552	0.338997	0.12817	0.59022	0.480987	0.0317989	0.413758	0.069754	0.126614	0.594778	0.34975	0.130628	0.109437	0.646027	0.289662	0.215432	0.135017	0.570345	0.0237191	0.920933	-0.0870579	0.715141	-0.135066	0.570203	-0.47025	0.0364072	-0.543001	0.0133579	-0.704391	0.000526121	-0.243358	0.301183	-0.562562	0.00981939	0.00182807	0.993897	-0.374916	0.103363	-0.367316	0.111117	-0.0812913	0.733328	0.0179623	0.940085	-0.334455	0.149496	-0.231423	0.326235	-0.338354	0.144516	0.0182309	0.93919	0.168148	0.478553	0.00770826	0.97427	-0.293729	0.208765	-0.252465	0.282877	0.0707086	0.767056	-0.311276	0.181578	-0.37338	0.104897	0.47028	0.0363935	-0.747429	0.000152022	0.244679	0.298484
Sobic.001G322400	violet	0.0542125	0.820423	0.125073	0.599305	-0.200996	0.395479	0.315321	0.175669	0.321456	0.166959	0.35055	0.129691	0.154918	0.514297	-0.116445	0.624915	0.201394	0.394524	0.433055	0.0564833	0.389468	0.0896243	0.396951	0.0831066	0.650522	0.00189828	-0.0983309	0.68002	-0.087776	0.712887	0.305239	0.190646	0.00171169	0.994286	0.117478	0.621827	-0.0935516	0.694837	-0.397619	0.0825419	-0.0783497	0.742659	-0.365573	0.112954	0.0140503	0.953118	0.0387131	0.871272	0.435117	0.0551879	0.519972	0.0187713	-0.502397	0.0239786	-0.24436	0.299133	-0.345108	0.136166	-0.167318	0.480759	-0.0871052	0.714993	-0.447271	0.0480052	-0.445474	0.0490194	-0.316313	0.174241	-0.380436	0.0979821	-0.743526	0.000171801	-0.450224	0.0463741	-0.413017	0.0703066	-0.445661	0.0489132	-0.605058	0.00470532	-0.602307	0.00494987	-0.706537	0.000497067	-0.759565	0.000102458	-0.190147	0.42199	-0.587546	0.00644785	-0.499536	0.024925	-0.44378	0.0499904	-0.386272	0.092519	-0.101859	0.669152	-0.27507	0.240493	-0.534145	0.0152664	-0.504248	0.0233817	-0.375447	0.102836	-0.548018	0.0123651	-0.738821	0.000198542	-0.800921	2.20757e-05	-0.757325	0.000110385	-0.690202	0.000756842	-0.862436	1.00606e-06	0.347203	0.133647	0.150492	0.526533	0.469576	0.0367129	0.390942	0.0883116	0.60353	0.00483987	0.293421	0.209265	0.424093	0.0623841	0.253291	0.281252	0.226449	0.337029	0.149677	0.528799	0.40662	0.0752125	0.199853	0.398227	0.325463	0.161434	0.0306104	0.898063	-0.00970747	0.9676	-0.222269	0.346259	-0.490675	0.0280446	-0.180837	0.445476	0.133782	0.573907	0.0200567	0.933113	-0.137002	0.564638	-0.0996916	0.675821	0.231413	0.326254	-0.615782	0.00384517	-0.118142	0.619843	-0.192584	0.415954	-0.303698	0.193009	-0.170858	0.471389	0.00965649	0.96777	-0.107771	0.651086	0.00614697	0.979481	-0.364125	0.114495	0.0843249	0.723743	-0.212032	0.369482	-0.424421	0.0621605	-0.669331	0.0012482	0.0812358	0.733504	-0.139095	0.558646	-0.00294213	0.990178	-0.0204891	0.931674	0.332443	0.152112	0.209634	0.375047	0.390627	0.0885904	0.124648	0.600558	0.229987	0.329328	0.432878	0.0565957	0.358539	0.120584	-0.282861	0.226888	-0.237481	0.313368	-0.450596	0.0461715	-0.122115	0.608039	-0.321075	0.167493	0.0334244	0.888745	0.114399	0.631051	0.442907	0.0504962	0.214407	0.364016	-0.0183804	0.938693	0.376965	0.101342	0.132348	0.578057	0.196389	0.406621	0.364687	0.113894	-0.367801	0.11061	-0.0873137	0.714338	0.344201	0.137267	0.287363	0.219261	0.333529	0.150696	0.0709241	0.766365	0.312718	0.179457	0.644877	0.00214133	0.426339	0.060863	0.516273	0.0197842	0.275378	0.239946	0.173371	0.464791	0.23927	0.309628	-0.0356786	0.881291	0.749298	0.000143264	0.582948	0.00698397	0.600876	0.00508114	0.701352	0.000569699	0.483212	0.0309038	0.606699	0.00456423	0.413384	0.0700327	0.758297	0.000106883	0.668263	0.00127924	0.587067	0.00650211	0.337261	0.145899	0.419328	0.0657051	0.609886	0.00430025	0.572647	0.00831838	0.445044	0.0492643	0.533709	0.0153658	0.342694	0.13911	0.760497	9.93082e-05	0.710176	0.000450931	0.579701	0.0073842	0.475615	0.0340435	0.117025	0.62318	-0.195299	0.409283	-0.102671	0.666662	-0.162764	0.492947	0.0882758	0.711319	-0.311915	0.180636	0.0411144	0.863357	0.0648763	0.785822	0.300334	0.198233	-0.146095	0.538819	0.0686723	0.773594	-0.170093	0.473406	0.0631305	0.791462	-0.170798	0.471545	-0.278913	0.233718	-0.0787802	0.741291	-0.165022	0.486885	-0.438941	0.0528448	-0.56541	0.00937493	-0.200572	0.396498	-0.450573	0.046184	-0.401456	0.0793559	0.737005	0.000209776	-0.404934	0.076547	-0.382957	0.0955944
Sobic.001G322500	blue	0.527698	0.0167888	0.454874	0.0438916	0.549986	0.0119925	0.408711	0.0735815	0.505731	0.0229119	0.493017	0.0271919	0.509943	0.0216182	0.69958	0.000596499	0.319038	0.170357	-0.129607	0.586026	0.0370657	0.876709	0.308126	0.186274	0.0202078	0.93261	0.097019	0.684076	0.168002	0.478942	0.108944	0.647522	0.31788	0.171999	-0.283182	0.22634	-0.171358	0.470073	0.463194	0.0397074	0.229793	0.329749	0.476313	0.033745	0.443667	0.0500558	0.149858	0.528296	0.167052	0.481465	0.125199	0.598936	0.545125	0.01293	0.504785	0.0232105	0.245102	0.297623	-0.0920467	0.699526	-0.00441531	0.98526	-0.0538631	0.821563	0.122424	0.607124	0.171002	0.471009	0.426805	0.060551	0.354925	0.124645	0.331113	0.153858	0.102793	0.666286	-0.080286	0.736513	-0.201391	0.39453	0.0867918	0.715977	0.419255	0.0657571	0.179494	0.448921	-0.424012	0.0624397	0.0425304	0.858696	-0.194644	0.410888	0.187143	0.429494	0.0779998	0.743771	-0.000680516	0.997728	0.143145	0.547137	0.427459	0.0601158	0.538631	0.014274	0.602511	0.00493135	0.654089	0.00175699	0.482802	0.0310672	0.158909	0.503383	0.300629	0.197772	0.51954	0.0188873	0.419931	0.0652777	-0.276954	0.237157	-0.0439847	0.853913	-0.00571861	0.98091	0.124924	0.599744	0.153859	0.517213	0.0856008	0.719723	0.00754104	0.974828	0.31776	0.172171	-0.604735	0.00473348	-0.204438	0.387264	-0.382693	0.0958421	-0.303581	0.193189	0.0516152	0.828902	0.24363	0.300626	0.0639415	0.788841	0.265525	0.25786	0.564864	0.00945882	0.419454	0.0656156	0.492948	0.0272168	0.562697	0.00979803	0.648079	0.00200049	0.46762	0.0376114	0.482831	0.0310558	0.638334	0.00245507	0.484021	0.0305833	0.43804	0.05339	0.270327	0.249027	0.45244	0.0451781	0.495605	0.0262734	0.183381	0.438992	0.209163	0.376144	0.407841	0.0742567	0.486722	0.0295321	-0.0223212	0.92558	-0.205075	0.385755	0.0670103	0.778942	0.0815514	0.732505	-0.161619	0.496037	-0.0539771	0.82119	0.112988	0.635295	0.215316	0.361938	0.202243	0.39249	-0.580683	0.00726117	-0.325925	0.160805	-0.0288177	0.904006	-0.393731	0.0858663	-0.233802	0.321143	0.0843934	0.723527	0.0349425	0.883724	0.0845937	0.722895	-0.0147475	0.950795	0.336031	0.147469	-0.0666591	0.780073	0.0506127	0.832179	0.0341716	0.886274	0.0858163	0.719045	0.332539	0.151986	-0.156149	0.510919	-0.226464	0.336996	0.017211	0.942587	0.0507552	0.831713	0.18982	0.422802	0.325366	0.161566	-0.0975382	0.68247	-0.233185	0.322461	-0.0781352	0.743341	-0.195964	0.407659	-0.281728	0.228835	-0.406148	0.0755844	-0.598737	0.00528271	-0.38491	0.0937739	-0.0786863	0.74159	-0.397981	0.0822375	-0.168916	0.476516	-0.0573183	0.810309	-0.117041	0.623134	-0.107627	0.651523	0.159544	0.501658	-0.193507	0.413678	0.201104	0.395219	0.169495	0.474986	-0.0977607	0.681782	-0.254447	0.278988	-0.0639544	0.788799	-0.348977	0.131539	-0.369688	0.108654	-0.376395	0.1019	-0.240956	0.306128	-0.428068	0.0597122	-0.657122	0.00164386	-0.292699	0.210441	-0.318603	0.170973	-0.497855	0.0254947	-0.659292	0.00156672	-0.483635	0.0307358	-0.644184	0.00217288	-0.497368	0.0256618	-0.543699	0.0132161	-0.582286	0.00706403	-0.463755	0.0394369	-0.316939	0.173344	-0.175689	0.45875	-0.326157	0.16049	-0.624985	0.00321496	-0.646763	0.00205742	-0.090545	0.704214	-0.403574	0.0776364	-0.370957	0.107352	-0.467374	0.0377253	-0.49055	0.0280907	-0.162558	0.493502	-0.245611	0.296589	-0.207988	0.378893	-0.169091	0.476055	-0.00115391	0.996148	-0.168738	0.476988	-0.236805	0.314789	-0.287089	0.219721	-0.327813	0.158253	-0.175759	0.458567	0.526206	0.0171581
Sobic.001G322600	darkseagreen	-0.298654	0.200879	-0.0553493	0.816718	-0.154712	0.514865	0.33662	0.146716	0.104578	0.660821	0.280617	0.230755	0.436291	0.05446	-0.0581202	0.807703	-0.0878839	0.712548	0.124455	0.601126	0.29333	0.209414	0.34656	0.134416	0.306552	0.188648	-0.328476	0.157364	-0.104455	0.661199	0.236365	0.315714	-0.127897	0.591021	-0.284408	0.224248	-0.20064	0.396334	-0.552327	0.011561	-0.390914	0.0883365	-0.432325	0.0569474	-0.157054	0.508441	0.016016	0.946568	0.145157	0.541459	0.0103352	0.965506	-0.421837	0.0639402	-0.430777	0.0579409	-0.469111	0.0369251	-0.309858	0.183682	-0.498407	0.0253064	-0.599331	0.00522612	-0.762593	9.25261e-05	-0.302227	0.195282	-0.56712	0.00911587	-0.314781	0.176451	0.0304498	0.898595	-0.220289	0.350685	-0.318709	0.170822	-0.394292	0.0853809	-0.463882	0.0393759	-0.47195	0.035645	-0.358268	0.120885	-0.520791	0.0185527	-0.772766	6.49651e-05	-0.61727	0.00373684	-0.735062	0.000222387	-0.572967	0.00827395	-0.595317	0.00561871	-0.72003	0.000343838	-0.701994	0.000560243	-0.500037	0.0247573	-0.46553	0.0385903	-0.4947	0.0265916	-0.50935	0.021797	-0.62531	0.00319438	-0.738123	0.000202798	-0.564028	0.00958856	-0.48706	0.0294024	0.821098	9.12944e-06	0.542994	0.0133592	0.780064	4.98479e-05	0.725204	0.000296871	0.644077	0.00217779	0.476729	0.0335683	0.827201	6.8401e-06	0.556043	0.0109019	0.246948	0.293883	0.476	0.0338787	0.475568	0.0340636	0.579425	0.00741896	0.442427	0.0507763	0.186094	0.432133	0.442001	0.051026	0.272207	0.245621	-0.0727045	0.760662	0.0655719	0.783578	0.0982151	0.680378	0.289226	0.216155	-0.098564	0.6793	0.0129111	0.956916	0.3081	0.186312	-0.0192049	0.935948	0.478448	0.032845	0.422551	0.0634448	0.0883626	0.711047	0.205234	0.385379	0.383675	0.0949222	0.475502	0.0340921	0.58635	0.00658397	-0.0460674	0.847072	0.208787	0.377023	-0.234695	0.319246	-0.317922	0.171941	-0.27764	0.235949	0.0716118	0.764161	0.176588	0.456418	0.146336	0.538143	0.320583	0.16818	0.43587	0.0547202	0.520637	0.0185937	0.326135	0.16052	0.187738	0.428002	0.351843	0.128185	0.686632	0.000826787	0.52056	0.0186141	0.409775	0.072762	0.288813	0.216842	0.0546273	0.819071	0.561669	0.00996233	0.293299	0.209463	0.440237	0.0520687	0.463187	0.0397108	0.750844	0.000136351	0.734044	0.000229257	0.565186	0.00940927	0.834339	4.81024e-06	0.683159	0.000899975	0.646139	0.00208486	0.656593	0.00166314	-0.136235	0.56684	-0.0390389	0.870198	0.0275349	0.908261	-0.357439	0.12181	-0.101709	0.669613	-0.318529	0.171077	-0.180428	0.446523	0.179689	0.448419	-0.0837515	0.725552	0.331794	0.152962	0.17892	0.450397	-0.0289035	0.903721	0.000337398	0.998874	0.0781379	0.743332	0.155989	0.511358	0.296291	0.204637	0.443252	0.0502963	0.43655	0.0543008	0.764304	8.72882e-05	0.634472	0.00265758	0.599526	0.00520761	0.718916	0.000354737	0.594461	0.00570551	0.701261	0.000571055	0.505504	0.0229831	0.397827	0.0823666	0.6384	0.0024517	0.636254	0.00256249	0.514521	0.0202789	0.524761	0.0175217	0.447096	0.0481037	0.491701	0.0276686	0.267271	0.254626	0.182033	0.442422	0.220584	0.350022	0.480801	0.0318744	0.169157	0.475878	0.00214521	0.992838	-0.191962	0.417489	0.10617	0.65596	-0.132793	0.576768	0.182623	0.44092	-0.0232321	0.922552	-0.111231	0.640597	0.150882	0.525449	0.268169	0.252972	-0.193441	0.41384	0.0577162	0.809016	0.317906	0.171963	0.361322	0.117522	0.566379	0.00922734	0.296452	0.204379	-0.0359455	0.880409	0.0200742	0.933055	0.181817	0.442973	-0.161114	0.4974	-0.156812	0.509105	0.665445	0.00136432	-0.69893	0.000606607	-0.0124609	0.958417
Sobic.001G322700	mediumpurple4	-0.196047	0.407457	-0.230228	0.328808	-0.146362	0.53807	0.172654	0.466668	0.12872	0.588612	0.181537	0.443686	0.418981	0.0659522	0.0936435	0.694552	-0.382712	0.0958248	-0.449252	0.0469064	-0.0890477	0.708899	0.0376543	0.874766	-0.195076	0.409829	-0.523166	0.0179301	-0.372967	0.105313	-0.12565	0.597608	-0.246518	0.294752	-0.740694	0.000187497	-0.556382	0.0108433	-0.468132	0.0373746	-0.636929	0.00252721	-0.374133	0.104143	-0.0899567	0.706054	-0.00629707	0.97898	0.0740446	0.756377	-0.263048	0.262493	0.0520761	0.827396	-0.203054	0.390556	-0.284654	0.223831	-0.228556	0.332431	-0.678065	0.00101723	-0.632714	0.0027543	-0.645059	0.00213312	-0.260962	0.266437	-0.411463	0.0714752	0.199638	0.398746	0.0827358	0.728759	-0.327465	0.158721	-0.364649	0.113936	-0.305451	0.190323	-0.294525	0.207478	-0.170996	0.471023	-0.142304	0.549517	-0.697306	0.000632454	-0.61526	0.00388377	-0.515467	0.0200105	-0.513339	0.0206181	-0.65516	0.00171631	-0.848021	2.33418e-06	-0.734671	0.000225007	-0.441003	0.051614	-0.237701	0.312906	-0.142527	0.548885	-0.16031	0.499578	-0.0782874	0.742857	-0.247851	0.292065	-0.298515	0.201098	-0.0017121	0.994284	0.129327	0.586843	0.687089	0.000817527	0.599341	0.00522512	0.801772	2.13118e-05	0.784607	4.20599e-05	0.575459	0.00793502	0.601138	0.00505694	0.700839	0.000577356	0.667863	0.00129106	-0.226387	0.337165	0.2942	0.208003	0.149496	0.529303	0.4219	0.0638961	0.380785	0.0976489	0.269233	0.251021	0.446343	0.0485268	0.464493	0.039083	0.534847	0.0151076	0.59446	0.00570565	0.332935	0.151469	0.497487	0.0256207	0.236608	0.315202	0.490351	0.0281643	0.521111	0.0184679	0.50285	0.0238315	0.73121	0.000249325	0.847707	2.37507e-06	0.698448	0.000614178	0.788175	3.67035e-05	0.763532	8.96209e-05	0.865972	8.0663e-07	0.947348	2.4381e-10	0.392239	0.0871685	0.29512	0.206517	0.103187	0.665079	-0.0796181	0.738631	0.215544	0.361418	0.419474	0.0656012	0.497775	0.0255222	0.225922	0.338183	0.603523	0.00484049	0.562596	0.00981407	0.817979	1.05373e-05	0.173685	0.463971	0.0763213	0.749113	0.165025	0.486878	0.291965	0.21164	0.424935	0.0618106	0.666115	0.00134369	0.658277	0.00160239	0.339836	0.142654	0.768682	7.50318e-05	0.770623	7.00924e-05	0.358166	0.120999	0.388783	0.090239	0.607711	0.00447905	0.559723	0.0102796	0.681556	0.000935573	0.607347	0.00450949	0.586359	0.00658288	0.760344	9.98212e-05	0.673624	0.00112968	0.433051	0.0564858	0.269099	0.251267	-0.088988	0.709087	-0.781389	4.7459e-05	-0.48326	0.0308845	-0.595005	0.00565022	-0.47201	0.0356182	-0.283388	0.225987	-0.566273	0.00924338	-0.250725	0.286322	-0.0121905	0.959319	-0.324226	0.163127	-0.183875	0.43774	-0.0872681	0.714481	-0.360885	0.117999	-0.124087	0.60221	0.106551	0.654801	-0.0653824	0.784189	0.603351	0.00485589	0.365359	0.11318	0.253418	0.281004	0.368222	0.110171	0.328308	0.157589	0.332726	0.151741	-0.0465521	0.845481	-0.116087	0.625989	0.147623	0.534534	0.158543	0.504379	0.227801	0.334073	0.377695	0.100628	0.283425	0.225923	0.084795	0.722261	-0.315208	0.175834	-0.4359	0.0547015	-0.21024	0.373635	0.182337	0.441648	-0.0850883	0.721337	0.00230548	0.992303	-0.329787	0.155615	-0.177337	0.45448	-0.0772424	0.74618	0.191237	0.419283	-0.369088	0.109273	-0.590525	0.00611894	-0.0314301	0.895348	-0.0986323	0.679089	-0.40363	0.0775913	-0.402678	0.0783607	0.262802	0.262957	0.526443	0.017099	0.583903	0.00686969	0.279259	0.233114	-0.0944972	0.691897	0.277606	0.236009	0.155003	0.514065	0.0403527	0.865867	-0.260074	0.268126	0.132198	0.578491	-0.743729	0.000170722	0.602403	0.00494115
Sobic.001G322832	peachpuff4	0.395017	0.0847562	0.555189	0.0110506	0.335449	0.148215	0.399586	0.0808972	0.346737	0.134205	0.307417	0.187341	0.078747	0.741397	0.0370775	0.87667	0.288649	0.217114	0.578788	0.00750004	0.251733	0.284324	0.376488	0.101809	0.467251	0.0377826	0.455111	0.0437683	0.423522	0.0627753	0.525494	0.0173364	0.500276	0.0246775	0.436602	0.0542684	0.342096	0.139847	0.142418	0.549193	0.429393	0.0588407	0.129124	0.587435	0.479969	0.0322149	0.513218	0.0206533	0.474026	0.0347309	0.599061	0.00525176	-0.00286872	0.990423	0.243792	0.300294	0.351042	0.129116	0.273877	0.242621	0.533649	0.0153793	0.314348	0.177079	0.313032	0.178997	0.511853	0.0210513	0.375911	0.102378	-0.444035	0.0498435	0.103789	0.663234	0.114635	0.630342	0.186696	0.430616	-0.061051	0.798193	0.205408	0.384966	0.0541932	0.820486	-0.0869764	0.715397	0.10229	0.66783	-0.0335062	0.888475	-0.234356	0.319966	-0.167973	0.479019	0.111967	0.638375	0.376695	0.101606	0.23474	0.31915	0.0458021	0.847943	0.181021	0.445006	0.0768822	0.747327	-0.0806748	0.735281	-0.331145	0.153817	-0.323702	0.163847	-0.142543	0.54884	-0.312161	0.180276	-0.415353	0.068576	-0.0499756	0.834263	-0.00512029	0.982907	-0.192329	0.416583	-0.134692	0.57128	0.0980659	0.680839	0.0191881	0.936004	0.112473	0.636848	0.111094	0.641013	0.608033	0.00445215	0.356155	0.123252	0.502752	0.0238633	0.251652	0.284483	0.300426	0.19809	0.321574	0.166795	0.309788	0.183786	0.184942	0.435037	-0.360985	0.117889	-0.379515	0.0988659	0.181914	0.442725	0.152823	0.520073	0.0426341	0.858355	-0.0645237	0.78696	-0.0176165	0.941236	-0.260159	0.267963	-0.124427	0.601208	-0.250703	0.286365	-0.766451	8.108e-05	-0.721074	0.000333886	-0.451723	0.0455624	-0.454584	0.0440436	-0.439847	0.0523016	-0.653183	0.00179201	-0.24548	0.296855	-0.676935	0.0010449	-0.520996	0.0184981	-0.670335	0.0012196	-0.53588	0.0148761	-0.665002	0.00137813	-0.4652	0.0387463	-0.60744	0.00450168	-0.32001	0.168986	-0.54859	0.0122559	-0.288683	0.217057	-0.411332	0.0715748	-0.136469	0.566168	0.0334701	0.888594	-0.312129	0.180322	-0.482221	0.0312998	-0.540541	0.0138675	-0.429621	0.058692	-0.373131	0.105147	-0.390139	0.089025	-0.153586	0.517967	0.0238019	0.920658	-0.051535	0.829164	0.15744	0.507387	-0.250265	0.287236	0.130618	0.583082	-0.080728	0.735112	-0.339989	0.142463	-0.096366	0.686098	-0.530414	0.0161333	-0.371656	0.106639	-0.0797708	0.738147	0.582211	0.00707317	0.618681	0.00363649	0.491782	0.0276391	0.531257	0.015934	0.546651	0.0126296	0.496787	0.025862	0.589041	0.00628094	0.327507	0.158665	0.392996	0.0865059	0.547637	0.0124383	0.494249	0.0267515	0.581651	0.00714163	0.599493	0.00521077	0.396595	0.083408	0.452269	0.0452696	0.145464	0.540593	0.271557	0.246794	0.480937	0.031819	0.219289	0.35293	0.386837	0.0920024	0.342628	0.139192	0.496122	0.0260928	0.35091	0.12927	0.319499	0.169705	0.312179	0.180249	-0.00959528	0.967974	-0.168785	0.476864	-0.156157	0.510899	0.0612431	0.797571	0.393015	0.0864898	0.410337	0.0723316	0.155299	0.513252	-0.0177953	0.940641	0.0698746	0.769732	-0.306203	0.189178	-0.189099	0.424599	0.0735917	0.757824	-0.288381	0.21756	-0.00867984	0.971028	0.219331	0.352837	0.298354	0.201352	0.242877	0.302169	0.432754	0.0566743	0.364183	0.114432	0.45909	0.0417312	-0.207164	0.380826	-0.159377	0.502112	-0.116847	0.623714	0.0655866	0.78353	0.181314	0.444256	-0.133099	0.575884	0.3293	0.156262	0.0200718	0.933063	0.311451	0.18132	0.303264	0.193678	0.0969644	0.684245	-0.421167	0.064408
Sobic.001G322900	burlywood2	0.169236	0.475671	0.509066	0.0218826	0.330882	0.154163	0.721747	0.000327601	0.408872	0.073457	0.526974	0.0169672	0.504276	0.0233728	0.123055	0.605256	0.102513	0.667147	0.497875	0.0254877	0.382038	0.0964605	0.61221	0.00411584	0.470733	0.0361891	0.220559	0.350078	0.352968	0.126884	0.703895	0.000533032	0.472897	0.0352256	0.00911521	0.969576	0.121432	0.610061	-0.142202	0.549806	0.0482991	0.839753	-0.132596	0.577339	0.423378	0.0628738	0.563692	0.00964107	0.494115	0.026799	0.471483	0.035853	-0.127963	0.590827	0.016469	0.945059	0.0406134	0.865008	0.0875873	0.713479	0.0878369	0.712696	-0.103049	0.665502	-0.261554	0.265315	0.324688	0.162493	0.0553752	0.816633	-0.35553	0.123959	0.344099	0.137391	0.0296678	0.901187	0.0605437	0.799837	-0.23968	0.308773	-0.027273	0.90913	-0.0706551	0.767227	-0.148625	0.531733	-0.393674	0.085916	-0.570472	0.00862517	-0.672986	0.00114669	-0.707818	0.00048039	-0.350753	0.129453	-0.203152	0.390321	-0.388003	0.090943	-0.393108	0.0864084	-0.0362023	0.879561	-0.179447	0.449041	-0.272506	0.245081	-0.507408	0.0223897	-0.618869	0.0036233	-0.531223	0.015942	-0.51688	0.019615	-0.50501	0.0231394	0.545617	0.0128324	0.367574	0.110847	0.446517	0.0484287	0.431792	0.0572882	0.544499	0.013055	0.461275	0.0406441	0.743168	0.000173723	0.652549	0.00181687	0.565612	0.00934402	0.740751	0.000187172	0.71966	0.000347427	0.640062	0.00236869	0.555026	0.0110791	0.517973	0.0193133	0.710384	0.000448411	0.612168	0.00411914	-0.150089	0.527652	-0.140915	0.55346	0.337316	0.14583	0.52079	0.018553	0.087516	0.713703	0.0943092	0.692481	0.270783	0.248198	0.0522759	0.826743	0.491486	0.0277472	0.34867	0.131902	-0.367332	0.1111	-0.260358	0.267584	0.0235915	0.921357	0.099558	0.676233	0.26274	0.263074	-0.461306	0.0406286	-0.00354906	0.988152	-0.694416	0.00068078	-0.674446	0.00110811	-0.614918	0.00390925	-0.433503	0.0561995	-0.445744	0.0488658	-0.219077	0.353408	-0.124221	0.601816	0.171431	0.469879	0.0368296	0.877489	-0.151417	0.523965	-0.27693	0.237198	0.115792	0.626871	0.42416	0.0623386	0.0628165	0.792477	0.112314	0.637327	-0.00253635	0.991533	-0.0754043	0.752037	0.306861	0.18818	0.201864	0.393397	0.323368	0.164308	0.558335	0.0105109	0.570416	0.00863308	0.777497	5.47769e-05	0.431919	0.0572066	0.805618	1.81377e-05	0.573239	0.00823645	0.362065	0.116714	0.545951	0.0127667	-0.316366	0.174165	-0.149287	0.529887	-0.101547	0.670111	0.0813681	0.733085	0.434545	0.0555448	0.186488	0.431141	0.265281	0.258315	0.451519	0.045672	0.180236	0.447015	0.66501	0.00137786	0.495311	0.0263763	0.285588	0.222248	0.467185	0.0378135	0.607328	0.0045111	0.427767	0.0599109	0.691045	0.000741077	0.690186	0.000757147	0.623062	0.00333896	0.763504	8.97049e-05	0.69783	0.00062402	0.905049	4.20295e-08	0.62871	0.00298553	0.735467	0.000219708	0.780869	4.83836e-05	0.763616	8.9364e-05	0.523925	0.0177348	0.658051	0.00161044	0.682619	0.000911835	0.251056	0.285664	0.244732	0.298375	0.186839	0.430257	0.210504	0.373022	0.295278	0.206263	0.269295	0.250908	0.126846	0.594099	0.34598	0.135114	0.181424	0.443977	-0.282194	0.228034	-0.359443	0.119583	0.13888	0.559261	-0.230939	0.327275	0.208678	0.377278	0.105985	0.656525	-0.0156167	0.947898	0.46887	0.037035	0.62161	0.00343526	0.216072	0.360213	0.396971	0.0830895	0.0493337	0.836365	0.311896	0.180665	0.37883	0.0995265	0.457466	0.0425535	0.269769	0.250044	0.152941	0.519745	0.496449	0.0259789	0.0239865	0.920045	0.193138	0.414588	0.554537	0.0111653	-0.458463	0.0420471	-0.134362	0.572234
Sobic.001G323000	blue4	-0.016508	0.944929	-0.238868	0.310465	-0.265539	0.257835	-0.0962446	0.686475	0.133569	0.574524	-0.0111243	0.962874	0.0723979	0.761643	-0.00338252	0.988708	-0.290927	0.213344	-0.482653	0.0311266	-0.334077	0.149986	-0.165705	0.485058	-0.208933	0.376681	-0.606511	0.00458024	-0.536875	0.0146561	-0.369085	0.109276	-0.402219	0.078733	-0.559695	0.0102842	-0.600402	0.00512522	-0.463802	0.0394143	-0.455194	0.0437248	-0.313997	0.177589	-0.091586	0.700963	-0.0714995	0.76452	0.120829	0.611848	-0.0869585	0.715454	0.145223	0.541271	0.0315348	0.895	-0.100436	0.67353	-0.132428	0.577827	-0.408784	0.0735248	-0.465781	0.0384717	-0.37171	0.106585	-0.335515	0.148131	-0.3736	0.104677	-0.100182	0.67431	-0.248966	0.289827	-0.469797	0.0366123	-0.476059	0.0338537	-0.32	0.169	-0.250899	0.285976	-0.337711	0.145328	-0.247552	0.292665	-0.461357	0.0406038	-0.337685	0.145362	-0.31382	0.177847	-0.10227	0.667891	-0.41318	0.0701842	-0.454049	0.0443247	-0.269411	0.250697	-0.12694	0.593821	-0.0869092	0.715609	0.079143	0.740139	-0.0779638	0.743886	-0.0127299	0.95752	-0.178258	0.4521	-0.111901	0.638573	0.166552	0.482797	0.0790501	0.740434	0.541323	0.0137039	0.61588	0.00383793	0.488346	0.0289135	0.660101	0.00153873	0.425193	0.0616354	0.423175	0.0630135	0.511426	0.021177	0.387421	0.0914712	-0.0598496	0.802088	0.152505	0.52095	0.148618	0.531752	0.372299	0.105987	0.467977	0.0374459	0.329369	0.15617	0.272964	0.244258	0.118698	0.618187	0.433336	0.0563053	0.556419	0.0108369	0.294204	0.207997	0.206897	0.381454	0.299965	0.198813	0.240738	0.306578	0.458389	0.0420845	0.159751	0.501096	0.204176	0.387886	0.451114	0.0458909	0.401637	0.0792077	0.507089	0.0224882	0.482471	0.0311997	0.628175	0.0030176	0.479702	0.0323248	0.162085	0.494777	0.013963	0.953409	0.0484953	0.83911	-0.0698102	0.769939	0.0829364	0.728125	0.547216	0.0125197	0.500743	0.0245221	-0.0776998	0.744725	0.202076	0.39289	0.186622	0.430803	0.476053	0.0338562	0.131405	0.580793	-0.0127979	0.957293	-0.163244	0.491657	0.0132737	0.955707	0.140066	0.555876	0.268899	0.251632	0.197343	0.404301	-0.0519759	0.827723	0.392801	0.0866763	0.259419	0.269377	-0.138366	0.560729	-0.0782576	0.742952	0.16228	0.494252	0.0953011	0.689401	0.126886	0.593979	0.268217	0.252883	0.163882	0.489942	0.263171	0.262262	0.217731	0.356448	0.275237	0.240196	-0.0217651	0.92743	-0.159242	0.502477	-0.492423	0.0274064	-0.484406	0.0304317	-0.533026	0.0155224	-0.330772	0.154309	-0.191101	0.419621	-0.304646	0.191553	-0.298613	0.200943	-0.212582	0.368212	-0.294518	0.207488	-0.215698	0.361065	-0.291522	0.212367	-0.163409	0.491213	-0.230575	0.328059	-0.122384	0.60724	-0.219443	0.352585	0.301135	0.196981	0.0827311	0.728774	0.00819491	0.972646	0.149776	0.528525	0.17761	0.453774	0.147851	0.533895	-0.294412	0.207659	-0.345482	0.135714	-0.141445	0.551954	-0.0928488	0.697026	0.092655	0.697629	0.138622	0.559999	-0.0873447	0.71424	0.0760584	0.749951	-0.180376	0.446658	-0.397405	0.0827223	-0.27918	0.233252	-0.0717571	0.763695	-0.143341	0.546582	-0.102393	0.667515	-0.300252	0.198362	-0.419742	0.0654112	-0.328516	0.15731	-0.0528949	0.824722	-0.342548	0.139289	-0.409779	0.0727585	-0.401422	0.0793833	-0.264687	0.259423	-0.433891	0.0559554	-0.48184	0.0314532	0.308094	0.186321	0.329647	0.1558	0.414157	0.0694582	-0.0727833	0.76041	-0.328553	0.157259	-0.0221827	0.926041	0.0994928	0.676434	-0.00611492	0.979588	-0.161608	0.496066	-0.0121797	0.959354	-0.455717	0.0434531	0.468737	0.0370959
Sobic.001G323300	violet	0.11396	0.632371	0.206147	0.383221	-0.114676	0.630218	0.455533	0.0435486	0.473444	0.0349853	0.592493	0.00590922	0.419095	0.0658709	0.136693	0.565524	0.361693	0.117118	0.466473	0.0381462	0.590336	0.0061393	0.591285	0.0060372	0.805587	1.81617e-05	-0.139656	0.557046	-0.0452056	0.849901	0.346497	0.134492	0.0151945	0.949305	0.0421633	0.859904	-0.148688	0.531556	-0.360692	0.118211	-0.0583122	0.807079	-0.259505	0.269213	0.031121	0.896371	-0.0627216	0.792784	0.445017	0.0492799	0.484785	0.030283	-0.510576	0.021429	-0.286985	0.219895	-0.46267	0.0399614	-0.41198	0.071085	-0.26566	0.25761	-0.624825	0.00322514	-0.576247	0.00783017	-0.393438	0.0861208	-0.4041	0.0772136	-0.689899	0.000762574	-0.392422	0.0870077	-0.404126	0.0771932	-0.581448	0.0071666	-0.782778	4.50591e-05	-0.793311	3.00298e-05	-0.724791	0.000300412	-0.818437	1.03192e-05	-0.385947	0.0928176	-0.72613	0.000289076	-0.624442	0.00324958	-0.508547	0.0220403	-0.442038	0.0510044	-0.218712	0.35423	-0.376502	0.101796	-0.582481	0.00704041	-0.536555	0.0147266	-0.321581	0.166786	-0.439247	0.0526607	-0.692298	0.000718154	-0.860312	1.14547e-06	-0.849259	2.17895e-06	-0.696296	0.000649003	-0.858232	1.29805e-06	0.297134	0.203291	0.12848	0.589314	0.555869	0.010932	0.46295	0.0398258	0.726615	0.00028506	0.265508	0.257893	0.427623	0.0600067	0.330053	0.155261	-0.0319629	0.893583	-0.0250767	0.916423	0.24571	0.296388	0.0482047	0.840062	0.272193	0.245646	-0.0365119	0.878538	-0.0469115	0.844302	-0.262214	0.264066	-0.405866	0.0758073	-0.109552	0.645678	0.229037	0.331386	0.19838	0.401784	-0.0133696	0.955387	0.108355	0.64931	0.406594	0.075233	-0.473857	0.0348044	0.0740938	0.75622	-0.0779306	0.743991	-0.270023	0.249581	-0.0250548	0.916495	0.254637	0.278616	-0.0369384	0.87713	0.12432	0.601524	-0.135123	0.570038	0.418656	0.0661839	-0.219517	0.352418	-0.444535	0.0495561	-0.687962	0.000800107	0.168937	0.476462	-0.156472	0.510034	0.0816308	0.732254	0.0951871	0.689754	0.474316	0.0346046	0.355571	0.123912	0.358957	0.120121	0.18409	0.437194	0.424232	0.0622894	0.509063	0.0218836	0.489302	0.0285544	-0.227326	0.335111	-0.234953	0.318699	-0.472806	0.0352657	-0.197528	0.403851	-0.279848	0.232089	0.129836	0.585357	0.14175	0.551089	0.614836	0.00391538	0.328099	0.157868	0.190803	0.420361	0.356305	0.123083	0.0917045	0.700593	0.279126	0.233346	0.428977	0.0591134	-0.474252	0.0346325	-0.050946	0.831089	0.353708	0.126035	0.162138	0.494635	0.2827	0.227165	-0.0830679	0.72771	0.135325	0.569456	0.530745	0.0160549	0.20066	0.396286	0.406738	0.07512	0.176559	0.456493	-0.0551048	0.817515	0.109977	0.64439	-0.173827	0.463601	0.744023	0.00016917	0.5704	0.0086354	0.732502	0.00024	0.743903	0.000169801	0.579978	0.00734926	0.803268	2.00238e-05	0.362011	0.116772	0.807476	1.6757e-05	0.686807	0.000823234	0.512959	0.0207283	0.302846	0.194323	0.413537	0.0699187	0.712356	0.00042508	0.529126	0.0164416	0.335985	0.147527	0.499699	0.0248704	0.395747	0.0841303	0.748059	0.000149019	0.580345	0.00730329	0.549567	0.0120711	0.408882	0.0734497	0.0335895	0.888199	-0.365742	0.112774	-0.24074	0.306574	-0.293117	0.20976	0.0625976	0.793186	-0.340359	0.142001	-0.133068	0.575973	-0.176105	0.45767	0.114183	0.6317	-0.180749	0.445701	-0.101178	0.671245	-0.398201	0.082053	-0.0806636	0.735316	-0.348143	0.132527	-0.431873	0.0572362	-0.159519	0.501725	-0.311304	0.181537	-0.57544	0.00793758	-0.686039	0.000838903	-0.409765	0.0727699	-0.69306	0.000704523	-0.643812	0.00218997	0.814757	1.21856e-05	-0.580904	0.00723371	-0.290108	0.214694
Sobic.001G323701	magenta	-0.216657	0.358883	-0.251234	0.285311	-0.0845106	0.723158	-0.599698	0.00519137	-0.654564	0.00173884	-0.742189	0.000179069	-0.767132	7.91902e-05	-0.43181	0.0572762	-0.118104	0.619957	-0.039005	0.870309	-0.344159	0.137318	-0.573662	0.0081783	-0.482885	0.0310341	0.403698	0.0775368	0.166585	0.482709	-0.222389	0.345994	-0.00174098	0.994188	0.50901	0.0218999	0.511048	0.0212887	0.468134	0.0373737	0.300591	0.197831	0.226769	0.336328	-0.189379	0.423901	-0.10999	0.644351	-0.495219	0.0264087	-0.240016	0.308076	0.0807121	0.735162	0.09572	0.688101	0.308518	0.185684	0.478993	0.0326182	0.558468	0.0104884	0.80622	1.76799e-05	0.707031	0.000490587	0.258911	0.270349	0.347836	0.132892	0.399225	0.0811975	0.0735787	0.757866	0.459329	0.0416111	0.674849	0.00109766	0.81541	1.18345e-05	0.611135	0.00420031	0.473615	0.0349102	0.571027	0.00854596	0.914933	1.62175e-08	0.915966	1.45847e-08	0.921308	8.23837e-09	0.66629	0.00133832	0.69101	0.000741725	0.666954	0.00131821	0.631848	0.00280304	0.502533	0.0239344	0.251807	0.284178	0.032943	0.890338	0.17456	0.461689	0.39584	0.084051	0.753005	0.000127165	0.683529	0.000891934	0.317412	0.172668	0.39614	0.0837953	-0.667759	0.00129414	-0.659749	0.00155086	-0.818982	1.00654e-05	-0.904264	4.51321e-08	-0.935073	1.53626e-09	-0.592701	0.00588738	-0.846888	2.48471e-06	-0.794164	2.90294e-05	0.0747112	0.754248	-0.236056	0.316365	-0.347904	0.132811	-0.436573	0.0542867	-0.646029	0.00208973	-0.411394	0.0715278	-0.494045	0.026824	-0.273235	0.243771	-0.271802	0.246352	-0.426599	0.0606891	-0.593198	0.00583552	-0.732598	0.000239314	-0.444969	0.0493076	-0.620389	0.003518	-0.827518	6.73624e-06	-0.221387	0.348226	-0.676523	0.00105516	-0.631577	0.00281838	-0.0407166	0.864668	-0.391626	0.0877073	-0.745849	0.00015978	-0.580317	0.00730686	-0.641713	0.00228857	-0.109051	0.647198	-0.516086	0.0198366	0.431456	0.0575037	0.587885	0.00640965	0.496156	0.026081	-0.317543	0.172481	-0.0352624	0.882667	0.103637	0.663702	-0.186822	0.430299	-0.453857	0.0444259	-0.587659	0.0064351	-0.0334832	0.888551	0.0937065	0.694356	-0.252116	0.283566	-0.40496	0.0765265	-0.375967	0.102322	-0.207123	0.380924	-0.0213468	0.928821	0.297753	0.202307	-0.25395	0.27996	-0.2401	0.307901	-0.147994	0.533496	-0.211784	0.370055	-0.747966	0.000149459	-0.683711	0.000887987	-0.588651	0.00632412	-0.625834	0.00316139	-0.318697	0.17084	-0.483718	0.0307029	-0.581878	0.00711382	0.259729	0.268783	0.124248	0.601737	0.131826	0.579571	0.448559	0.0472883	0.129444	0.586501	0.52152	0.0183598	0.31099	0.182002	-0.0679364	0.775961	0.389138	0.0899202	-0.0375427	0.875135	0.0281061	0.906366	0.403042	0.0780657	0.0258497	0.913855	0.117931	0.620474	-0.251255	0.285271	-0.318754	0.170759	-0.603992	0.00479883	-0.370211	0.108116	-0.848128	2.32045e-06	-0.878708	3.44703e-07	-0.468873	0.0370336	-0.685856	0.000842682	-0.707592	0.0004833	-0.521919	0.0182548	-0.182428	0.441415	-0.0627475	0.792701	-0.52053	0.0186222	-0.315626	0.17523	-0.100733	0.672616	-0.252044	0.283709	-0.149773	0.528532	-0.306466	0.188779	0.0227675	0.924096	0.0813481	0.733148	0.160631	0.498709	0.052648	0.825528	0.400273	0.0803278	0.497344	0.0256699	0.704042	0.00053097	0.315145	0.175924	0.546084	0.0127406	0.225821	0.338406	0.591025	0.00606502	0.552764	0.0114818	0.197294	0.40442	0.168364	0.47798	0.617147	0.00374567	0.398823	0.0815324	0.135983	0.567563	-0.0350419	0.883396	-0.352846	0.127025	0.129353	0.586767	0.454191	0.0442498	0.318126	0.171651	0.035612	0.881511	0.476416	0.0337012	0.509614	0.0217172	-0.592279	0.00593172	0.968609	2.50845e-12	-0.335436	0.148232
Sobic.001G324100	salmon2	0.668209	0.00128085	0.666671	0.00132673	0.436974	0.0540405	0.842911	3.0823e-06	0.925977	4.83399e-09	0.864974	8.59054e-07	0.691734	0.000728392	0.54463	0.0130288	0.206577	0.382207	0.180314	0.446817	0.207672	0.379634	0.631276	0.00283559	0.490203	0.0282191	-0.0264227	0.911953	0.0663962	0.78092	0.464753	0.0389592	0.473994	0.0347449	-0.367561	0.110861	-0.410553	0.0721667	-0.116097	0.625958	0.013192	0.955979	-0.00644913	0.978472	0.697932	0.000622376	0.540085	0.0139638	0.825366	7.46881e-06	0.674475	0.00110737	0.292145	0.211345	0.447615	0.0478134	0.197094	0.404905	-0.0996604	0.675918	-0.0308932	0.897126	-0.396546	0.0834498	-0.215593	0.361306	0.191519	0.418584	0.201774	0.393612	-0.463051	0.0397765	0.00221534	0.992604	-0.403234	0.0779102	-0.487537	0.0292203	-0.740032	0.000191342	-0.240884	0.306275	-0.166972	0.48168	-0.466798	0.0379939	-0.7744	6.12755e-05	-0.642841	0.00223515	-0.888757	1.64403e-07	-0.47917	0.0325449	-0.50816	0.0221586	-0.288516	0.217335	-0.240825	0.306398	-0.115509	0.627719	0.183917	0.437632	0.310904	0.182129	0.0604467	0.800152	-0.313157	0.178815	-0.6853	0.000854243	-0.364907	0.11366	-0.0869733	0.715407	-0.309091	0.184826	0.351925	0.12809	0.504401	0.0233328	0.489141	0.0286147	0.659691	0.00155285	0.835929	4.43753e-06	0.63586	0.00258329	0.688598	0.000787616	0.824457	7.79879e-06	0.0651529	0.784929	0.327674	0.15844	0.449487	0.046777	0.395118	0.0846691	0.757836	0.000108533	0.691431	0.000733943	0.579034	0.00746862	0.424141	0.0623515	0.311792	0.180818	0.417594	0.0669459	0.866457	7.82213e-07	0.861042	1.09574e-06	0.672517	0.00115929	0.661442	0.0014933	0.840696	3.4665e-06	0.242805	0.302316	0.547661	0.0124337	0.518045	0.0192935	-0.255573	0.276794	0.117878	0.620632	0.468913	0.0370153	0.267797	0.253657	0.317238	0.172916	-0.204687	0.386672	0.286916	0.220011	-0.694175	0.00068496	-0.85775	1.3359e-06	-0.7143	0.0004031	0.0689302	0.772765	-0.408318	0.0738863	-0.476309	0.0337469	-0.228499	0.332554	0.194036	0.412378	0.195242	0.409421	-0.379978	0.0984208	-0.528321	0.0166366	-0.100258	0.674076	-0.0416204	0.861691	-0.118781	0.61794	-0.172654	0.46667	-0.288254	0.217771	-0.496619	0.0259202	-0.016174	0.946041	0.0729905	0.759747	-0.162251	0.494332	0.0880046	0.712169	0.423645	0.0626905	0.488132	0.0289945	0.319831	0.169237	0.414876	0.0689263	0.0295063	0.901722	0.120514	0.612785	0.388365	0.0906154	-0.256183	0.275609	-0.184379	0.436461	-0.229542	0.330292	-0.0564507	0.813132	0.262916	0.262743	-0.134178	0.572765	0.0814026	0.732976	0.264058	0.260598	-0.166858	0.481984	0.140507	0.554622	0.129834	0.585364	-0.190994	0.419886	0.340509	0.141814	0.186456	0.43122	0.473876	0.0347962	0.55913	0.0103778	0.716057	0.000384062	0.386014	0.092756	0.726169	0.000288754	0.789236	3.52282e-05	0.534713	0.0151377	0.495532	0.0262988	0.758627	0.000105717	0.456114	0.0432475	0.103042	0.665524	-0.0762015	0.749495	0.302692	0.194562	0.153939	0.516993	-0.210602	0.372795	-0.00844168	0.971823	-0.216023	0.360324	0.0335923	0.88819	-0.0633406	0.790783	-0.140777	0.553852	-0.377647	0.100675	-0.379585	0.0987979	-0.5861	0.00661265	-0.790462	3.35885e-05	-0.878174	3.57873e-07	-0.477646	0.0331807	-0.731715	0.000245641	-0.303999	0.192546	-0.566215	0.00925222	-0.521193	0.018446	-0.176893	0.455627	-0.0914159	0.701494	-0.398013	0.0822107	-0.346531	0.134452	-0.449991	0.046501	-0.098949	0.678112	0.0992439	0.677202	-0.175352	0.459627	-0.330435	0.154755	-0.314298	0.177152	0.089989	0.705953	-0.352194	0.127778	-0.314323	0.177115	0.301817	0.195919	-0.680768	0.000953499	0.358113	0.121058
Sobic.001G324400	coral1	-0.267284	0.254601	-0.209093	0.376309	0.022054	0.926469	-0.438921	0.0528572	-0.606869	0.00454983	-0.611473	0.00417357	-0.520605	0.0186022	-0.298209	0.201583	-0.0908148	0.703371	-0.104545	0.660921	-0.276115	0.238638	-0.472924	0.0352138	-0.507458	0.0223742	0.422698	0.0633432	0.21716	0.35774	-0.143262	0.546805	0.0543728	0.8199	0.322202	0.165922	0.496523	0.0259534	0.55581	0.0109422	0.216775	0.358615	0.240661	0.306738	-0.148162	0.533026	-0.0543704	0.819908	-0.515814	0.0199129	-0.327942	0.158079	0.140147	0.555645	0.0520882	0.827356	0.257777	0.272527	0.47198	0.0356314	0.414648	0.0690944	0.6706	0.00121212	0.545704	0.0128154	0.310961	0.182045	0.347722	0.133028	0.614795	0.0039184	0.281384	0.229429	0.547737	0.0124191	0.708676	0.000469485	0.775306	5.93076e-05	0.607617	0.00448689	0.631416	0.00282757	0.65503	0.00172118	0.684864	0.000863391	0.780772	4.85593e-05	0.763898	8.85067e-05	0.498276	0.0253511	0.580793	0.00724748	0.456876	0.042855	0.400845	0.0798565	0.411677	0.0713135	0.264507	0.259759	0.010586	0.96467	0.240635	0.306791	0.464452	0.0391026	0.747423	0.000152051	0.651295	0.00186688	0.346182	0.134871	0.514115	0.0203949	-0.602637	0.00491994	-0.659479	0.0015602	-0.601759	0.00499981	-0.750088	0.000139692	-0.812594	1.34141e-05	-0.44097	0.0516334	-0.678572	0.001005	-0.551231	0.0117614	-0.161452	0.496488	-0.149509	0.529269	-0.433003	0.0565159	-0.464025	0.0393074	-0.638579	0.00244266	-0.389562	0.0895397	-0.412935	0.070368	-0.0229084	0.923628	-0.0932599	0.695745	-0.298249	0.201519	-0.500206	0.0247008	-0.499847	0.0248206	-0.36573	0.112787	-0.548257	0.0123194	-0.71042	0.000447979	0.0850391	0.721492	-0.311359	0.181456	-0.318911	0.170536	0.257488	0.273084	-0.112173	0.637754	-0.483112	0.0309434	-0.392005	0.0873737	-0.347282	0.133552	0.0711639	0.765596	-0.306858	0.188185	0.528215	0.0166626	0.508225	0.0221387	0.595023	0.00564841	-0.381737	0.0967447	-0.0315643	0.894903	0.281129	0.229869	0.0870986	0.715014	-0.142194	0.549828	-0.316958	0.173317	-0.166337	0.483372	0.0315694	0.894886	-0.121665	0.609371	-0.335805	0.147759	-0.294094	0.208175	0.0198836	0.933689	0.258033	0.272036	0.580783	0.00724881	0.0375711	0.875041	0.14519	0.541364	0.0835742	0.726111	0.0901418	0.705475	-0.525363	0.0173694	-0.423753	0.0626165	-0.27301	0.244176	-0.436061	0.0546019	-0.131007	0.58195	-0.194375	0.411546	-0.276885	0.237278	0.479627	0.0323558	0.475641	0.0340325	0.237997	0.312285	0.207498	0.380041	0.0497462	0.835014	0.425476	0.0614444	0.146821	0.536782	-0.215328	0.361911	0.0875655	0.713548	-0.0721861	0.762321	0.190143	0.422	0.360497	0.118424	-0.0183667	0.938739	0.196211	0.407056	-0.406254	0.0755006	-0.329382	0.156153	-0.504033	0.0234502	-0.354462	0.125172	-0.565859	0.00930636	-0.730479	0.00025474	-0.323528	0.164086	-0.616304	0.00380689	-0.638748	0.00243412	-0.490636	0.0280593	-0.146736	0.537019	-0.0279455	0.906899	-0.443019	0.0504315	-0.26154	0.26534	-0.13123	0.581303	-0.123929	0.602675	-0.0205982	0.931311	-0.403319	0.0778418	-0.19081	0.420343	-0.0537025	0.822086	0.0547384	0.818708	0.0824576	0.729638	0.299607	0.199375	0.407109	0.0748288	0.599579	0.0052026	0.394672	0.0850533	0.619501	0.00357919	0.38943	0.0896578	0.446811	0.0482635	0.310935	0.182084	0.356643	0.122702	0.15615	0.510917	0.540639	0.013847	0.338062	0.144885	0.0186347	0.937846	0.0758562	0.750596	-0.307974	0.186501	0.309093	0.184823	0.531837	0.0157982	0.486638	0.0295642	0.0786408	0.741734	0.479206	0.0325298	0.417838	0.0667702	-0.575496	0.00793001	0.775178	5.95837e-05	-0.159946	0.500565
Sobic.001G324800	peachpuff4	0.257057	0.273917	0.49957	0.0249136	0.148185	0.532964	0.680977	0.000948713	0.483659	0.0307263	0.511924	0.0210303	0.248194	0.291375	-0.0550698	0.817628	0.155346	0.513123	0.584882	0.00675421	0.343182	0.138512	0.491128	0.0278783	0.62014	0.00353502	0.346974	0.13392	0.235479	0.317586	0.678549	0.00100556	0.537125	0.0146011	0.127139	0.593238	0.0897691	0.706641	-0.104863	0.659949	0.0625695	0.793276	-0.28368	0.225488	0.521431	0.0183833	0.600004	0.00516259	0.744256	0.000167942	0.789061	3.54674e-05	-0.187662	0.428192	0.103386	0.664468	0.144946	0.54205	0.241929	0.304118	0.316409	0.174104	-0.0785178	0.742125	-0.103211	0.665005	0.351439	0.128654	0.127318	0.592716	-0.682369	0.000917371	-0.13829	0.560948	-0.234722	0.319188	-0.117983	0.620319	-0.461466	0.0405502	-0.186031	0.43229	-0.267147	0.254855	-0.537161	0.0145933	-0.213919	0.365136	-0.511665	0.0211066	-0.644373	0.00216424	-0.640944	0.00232561	-0.395149	0.0846429	-0.0207131	0.930929	-0.259533	0.269159	-0.427463	0.0601128	-0.195632	0.40847	-0.25795	0.272195	-0.453939	0.0443823	-0.769559	7.27641e-05	-0.78992	3.43051e-05	-0.543684	0.013219	-0.617663	0.00370866	-0.737199	0.00020855	0.224729	0.340809	0.0727666	0.760463	0.329873	0.1555	0.234731	0.31917	0.564391	0.00953205	0.484472	0.0304057	0.47705	0.0334323	0.507258	0.0224359	0.447596	0.0478239	0.507091	0.0224876	0.655854	0.00169038	0.341537	0.140537	0.49897	0.0251156	0.335628	0.147985	0.342595	0.139232	0.24895	0.289859	-0.400256	0.0803424	-0.212971	0.367315	0.393742	0.0858567	0.341495	0.14059	-0.0246591	0.91781	-0.0245675	0.918114	0.205324	0.385165	-0.34699	0.133901	0.0964081	0.685968	-0.0241687	0.919439	-0.550085	0.0119738	-0.432459	0.0568619	-0.188597	0.425854	-0.280342	0.231231	-0.0591343	0.804409	-0.679793	0.000976087	-0.10559	0.657729	-0.596391	0.00551135	-0.790208	3.39224e-05	-0.860654	1.12196e-06	-0.383416	0.0951645	-0.663924	0.00141218	-0.30321	0.193761	-0.313918	0.177705	0.201055	0.395337	-0.0922471	0.698901	-0.0911121	0.702442	-0.387613	0.0912961	-0.00563619	0.981185	0.224481	0.341356	-0.0426443	0.858321	-0.460397	0.041078	-0.315258	0.175761	-0.402264	0.0786964	-0.111128	0.640908	-0.191415	0.418844	0.0286641	0.904515	0.322286	0.165804	0.36028	0.118662	0.39112	0.088154	-0.0139768	0.953363	0.473429	0.0349915	0.157474	0.507296	0.092328	0.698649	0.470214	0.0364232	-0.326389	0.160175	-0.0509715	0.831006	0.233447	0.321901	0.461928	0.0403234	0.728544	0.000269563	0.466579	0.0380965	0.632659	0.00275739	0.828132	6.53902e-06	0.48733	0.0292992	0.7482	0.000148356	0.627097	0.00308313	0.486876	0.0294727	0.740656	0.000187717	0.490533	0.028097	0.749396	0.000142816	0.90847	3.06006e-08	0.786225	3.95531e-05	0.792536	3.09637e-05	0.606411	0.00458875	0.663017	0.0014414	0.758577	0.000105894	0.71274	0.000420654	0.84743	2.41167e-06	0.725093	0.000297824	0.547233	0.0125164	0.46999	0.0365246	0.605582	0.00465992	0.634989	0.00262973	0.310244	0.183107	0.344992	0.136306	0.169678	0.474501	0.412374	0.0707882	0.586127	0.00660957	0.496573	0.0259361	0.326657	0.159812	0.00471792	0.98425	-0.22066	0.349853	-0.353011	0.126835	-0.385347	0.09337	0.103271	0.664823	-0.403781	0.0774699	0.2286	0.332334	0.129351	0.586773	0.218866	0.353884	0.192557	0.41602	0.388702	0.0903117	0.162371	0.494007	0.313054	0.178965	-0.425946	0.0611275	-0.160423	0.499273	-0.0918665	0.700088	0.141225	0.55258	0.00223506	0.992538	-0.27449	0.241525	0.145953	0.539217	-0.150013	0.527864	-0.0574971	0.809728	0.55079	0.0118428	-0.279327	0.232996	-0.309492	0.184228
Sobic.001G324900	deepskyblue	-0.123109	0.605097	0.093847	0.693919	0.339547	0.143016	0.352692	0.127202	0.0654694	0.783908	0.326138	0.160516	0.640426	0.00235087	0.390641	0.0885781	0.0876356	0.713327	-0.0694427	0.771119	0.308291	0.186024	0.343338	0.138321	-0.00706129	0.976429	-0.00531375	0.982262	0.23833	0.311589	0.211996	0.369564	0.136206	0.566923	-0.324732	0.162432	-0.0193803	0.935364	0.153162	0.519136	-0.109688	0.645266	0.190231	0.421782	-0.0389534	0.87048	-0.0872952	0.714396	-0.214207	0.364476	-0.35939	0.119642	0.0116364	0.961166	-0.177944	0.452912	-0.284267	0.224488	-0.364574	0.114015	-0.464026	0.0393068	-0.302618	0.194677	-0.409986	0.0726	-0.0564287	0.813203	-0.043066	0.856934	0.554595	0.011155	0.579839	0.00736671	0.291685	0.212099	0.0552112	0.817168	-0.0275463	0.908223	-0.0773494	0.74584	0.305661	0.190003	0.27235	0.245362	-0.464845	0.038915	-0.279939	0.231931	-0.236186	0.316093	-0.304055	0.19246	-0.154506	0.515432	-0.461076	0.0407422	-0.469708	0.0366526	-0.166267	0.483559	0.0258149	0.913971	-0.0134365	0.955164	0.223891	0.34266	0.267314	0.254546	0.0731406	0.759267	-0.120672	0.612316	0.0534522	0.822903	0.27992	0.231963	0.179001	0.450188	0.0586927	0.805843	0.389279	0.0897939	0.294204	0.207997	0.200723	0.396133	0.113867	0.632649	0.287778	0.218568	0.357307	0.121958	-0.454207	0.0442414	0.0139902	0.953319	-0.258219	0.271677	-0.0563401	0.813492	-0.113061	0.635075	-0.0638409	0.789166	0.156705	0.509396	0.40432	0.0770374	0.36905	0.109313	0.190416	0.42132	0.0736327	0.757693	0.443346	0.0502415	0.15195	0.522488	0.366686	0.111778	0.238817	0.310572	0.6843	0.000875354	0.808074	1.63326e-05	0.622849	0.00335297	0.531821	0.0158018	0.623289	0.00332414	0.606979	0.00454051	0.441602	0.0512605	0.65531	0.00171065	0.596282	0.00552218	0.621887	0.0034167	0.142924	0.547762	0.0272279	0.90928	0.299338	0.199799	-0.0468662	0.844451	0.147156	0.535842	0.437321	0.0538279	0.610288	0.00426785	0.528619	0.0165642	0.560083	0.0102203	-0.135496	0.568964	0.121182	0.610801	0.4844	0.0304341	0.291728	0.212029	0.355429	0.124073	0.644382	0.00216383	0.594474	0.00570415	0.555312	0.0110291	0.537751	0.0144644	0.727223	0.000280099	0.604157	0.00478432	0.533597	0.0153913	0.563386	0.00968909	0.62088	0.00348451	0.843279	3.02222e-06	0.368502	0.10988	0.461135	0.0407131	0.604525	0.0047519	0.464305	0.039173	0.23511	0.318366	0.457891	0.0423372	0.0499825	0.834241	-0.577995	0.00760185	-0.247848	0.292071	-0.347451	0.133351	-0.509745	0.0216777	-0.460786	0.0408852	-0.667529	0.00130096	-0.185539	0.433531	0.0493299	0.836377	-0.311894	0.180667	-0.295382	0.206096	0.0544001	0.819811	-0.373129	0.10515	-0.102304	0.667788	0.220958	0.349186	0.00401722	0.986589	0.459329	0.041611	0.3347	0.149179	0.162596	0.4934	0.0908617	0.703225	0.00927276	0.96905	-0.00929932	0.968962	0.102135	0.668307	0.107132	0.653029	0.23551	0.317521	0.0763154	0.749132	-0.123684	0.603399	0.136642	0.565669	0.304729	0.191425	-0.170373	0.472667	-0.499894	0.0248049	-0.260163	0.267956	-0.229568	0.330235	0.204752	0.386521	-0.0344789	0.885257	-0.0743349	0.75545	-0.130592	0.583158	0.151954	0.522477	0.266324	0.256376	0.0503689	0.832977	-0.322042	0.166144	-0.507847	0.0222546	0.335921	0.14761	-0.0489963	0.837469	-0.228024	0.333588	-0.146841	0.536726	-0.027843	0.907239	0.20579	0.384064	0.189564	0.423441	0.293402	0.209298	0.141827	0.550869	0.340709	0.141564	-0.0473647	0.842816	-0.115875	0.626622	-0.249872	0.288019	0.0921845	0.699096	-0.439284	0.0526388	0.340735	0.141533
Sobic.001G325200	mediumpurple4	-0.082399	0.729824	-0.146176	0.53859	-0.147924	0.533691	0.28891	0.21668	0.268757	0.251893	0.260387	0.267529	0.421336	0.0642894	0.0891047	0.708721	-0.480904	0.0318327	-0.466744	0.0380193	-0.157781	0.506456	0.0350874	0.883245	-0.203779	0.38883	-0.510681	0.0213979	-0.423056	0.0630955	-0.0734611	0.758242	-0.142491	0.548988	-0.851602	1.90949e-06	-0.660045	0.00154067	-0.521983	0.0182381	-0.708332	0.000473837	-0.467727	0.0375618	0.0917236	0.700534	0.178231	0.45217	0.281495	0.229238	-0.117282	0.622412	0.177754	0.453403	-0.0609458	0.798534	-0.133491	0.574749	-0.134492	0.571858	-0.59401	0.00575169	-0.617623	0.00371151	-0.595468	0.00560349	-0.122686	0.606348	-0.310183	0.183198	0.0520498	0.827481	0.0116859	0.961001	-0.467848	0.0375057	-0.427309	0.0602156	-0.397879	0.0823236	-0.266259	0.256497	-0.196519	0.406306	-0.235347	0.317864	-0.785298	4.09727e-05	-0.696303	0.000648894	-0.660346	0.00153036	-0.622404	0.00338231	-0.804458	1.90488e-05	-0.905826	3.91485e-08	-0.766735	8.02873e-05	-0.464222	0.0392127	-0.192458	0.416263	-0.111901	0.638573	-0.211856	0.369887	-0.198044	0.402598	-0.373161	0.105117	-0.292873	0.210158	0.00392717	0.98689	0.0920293	0.69958	0.713019	0.000417474	0.659559	0.00155743	0.826454	7.09025e-06	0.82172	8.869e-06	0.679163	0.000990915	0.759564	0.000102462	0.766307	8.14832e-05	0.804492	1.90213e-05	-0.133556	0.574562	0.404741	0.0767009	0.310546	0.182659	0.51798	0.0193114	0.529047	0.0164607	0.427972	0.0597757	0.575089	0.00798458	0.553656	0.0113217	0.589009	0.0062845	0.695059	0.000669767	0.519073	0.0190136	0.646947	0.00204936	0.333485	0.150753	0.636286	0.00256081	0.623825	0.00328932	0.501886	0.0241456	0.751693	0.000132676	0.900659	6.2099e-08	0.57292	0.00828045	0.719601	0.000347998	0.747494	0.000151712	0.849669	2.12956e-06	0.939395	8.39764e-10	0.246144	0.295508	0.213156	0.36689	-0.0644887	0.787073	-0.269182	0.251115	0.0602507	0.800787	0.401	0.0797297	0.338269	0.144623	0.0401604	0.8665	0.454435	0.0441215	0.502959	0.0237962	0.743645	0.000171169	0.0681504	0.775272	-0.113279	0.634421	0.0230118	0.923284	0.190545	0.421	0.306234	0.189131	0.535594	0.0149399	0.556009	0.0109078	0.198078	0.402517	0.715833	0.000386452	0.723912	0.000308058	0.248429	0.290904	0.351383	0.128719	0.582358	0.0070554	0.562305	0.00986035	0.620668	0.00349891	0.629658	0.00292939	0.535447	0.0149727	0.698769	0.000609128	0.711107	0.000439733	0.428888	0.0591718	0.178987	0.450223	-0.170441	0.472488	-0.747178	0.000153231	-0.379194	0.0991753	-0.532377	0.0156724	-0.343669	0.137916	-0.152919	0.519807	-0.499352	0.024987	-0.203653	0.389129	0.0448394	0.851104	-0.267533	0.254143	0.00398002	0.986713	0.00896095	0.970091	-0.31264	0.179572	0.0153378	0.948827	0.19327	0.414262	-0.0283398	0.905591	0.654232	0.0017515	0.43537	0.0550305	0.348817	0.131728	0.431999	0.0571557	0.475692	0.0340105	0.434238	0.0557369	-0.0390601	0.870128	-0.170307	0.472839	0.130089	0.58462	0.17119	0.470514	0.221456	0.348073	0.343304	0.138362	0.190225	0.421796	0.0496503	0.835328	-0.290278	0.214413	-0.485928	0.0298382	-0.25892	0.270332	0.0657187	0.783104	-0.195057	0.409876	-0.124184	0.601923	-0.501065	0.0244156	-0.294442	0.207612	-0.246436	0.294917	0.190151	0.421979	-0.423042	0.0631053	-0.644855	0.00214235	-0.0747736	0.754049	-0.0605716	0.799747	-0.390446	0.0887513	-0.41742	0.0670719	0.141003	0.553211	0.518772	0.0190952	0.588477	0.00634347	0.274679	0.241189	-0.0916991	0.70061	0.248928	0.289903	0.224364	0.341614	0.0866877	0.716305	-0.226482	0.336956	0.0866713	0.716356	-0.788046	3.6886e-05	0.69539	0.000664155
Sobic.001G325400	midnightblue	0.340431	0.141911	-0.132206	0.57847	-0.145636	0.540109	-0.170442	0.472485	0.361192	0.117664	0.0795109	0.738971	0.0722507	0.762114	0.342886	0.138875	-0.30725	0.187593	-0.774113	6.19092e-05	-0.583306	0.00694101	-0.319174	0.170164	-0.424683	0.0619818	-0.676973	0.00104396	-0.662319	0.0014642	-0.641112	0.00231748	-0.391193	0.0880894	-0.754302	0.00012191	-0.821689	8.88181e-06	-0.32568	0.161139	-0.369522	0.108825	-0.0769491	0.747114	0.138381	0.560687	-0.0207577	0.930781	0.207961	0.378955	-0.137576	0.56299	0.661113	0.00150435	0.428633	0.0593395	0.259111	0.269966	-0.138584	0.560108	-0.321128	0.167418	-0.345036	0.136254	-0.0212346	0.929194	-0.141446	0.551951	-0.041514	0.862041	-0.0573438	0.810227	-0.303702	0.193002	-0.569844	0.00871543	-0.58702	0.00650746	-0.35341	0.126376	-0.0573543	0.810192	-0.119804	0.614895	-0.121797	0.608979	-0.569792	0.00872293	-0.122919	0.605658	-0.259123	0.269942	0.199611	0.398811	-0.32109	0.167471	-0.38078	0.0976543	0.0302588	0.899228	0.297836	0.202174	0.316105	0.17454	0.565801	0.00931505	0.344352	0.137083	0.324287	0.163042	0.0733255	0.758675	0.328113	0.15785	0.673949	0.00112113	0.492359	0.0274294	0.214353	0.364141	0.637969	0.00247362	0.134173	0.57278	0.483529	0.030778	0.262246	0.264005	0.320511	0.168282	0.203889	0.388567	0.320747	0.167951	-0.244447	0.298956	-0.115056	0.629079	-0.0383354	0.872518	0.216562	0.3591	0.487874	0.0290921	0.504333	0.0233546	0.308568	0.185609	0.0786332	0.741758	0.845831	2.63276e-06	0.898469	7.49436e-08	0.582126	0.0070835	0.452838	0.0449657	0.742163	0.000179209	0.67452	0.00110618	0.675133	0.00109036	0.442983	0.050452	0.174635	0.461491	0.512064	0.0209895	0.226924	0.335988	0.448651	0.0472375	0.577624	0.00764985	0.631127	0.00284412	0.282302	0.227849	0.251695	0.284399	0.0196645	0.934418	-0.138927	0.559125	-0.109164	0.646855	0.117316	0.62231	0.696199	0.00065062	0.347892	0.132825	-0.491115	0.0278828	-0.176867	0.455695	-0.260481	0.26735	0.152258	0.521634	-0.267821	0.253611	-0.33765	0.145407	-0.536171	0.0148115	-0.516712	0.0196617	-0.302472	0.194902	0.0458126	0.847908	-0.166056	0.484121	-0.34782	0.132911	0.00284204	0.990512	0.0603982	0.800309	-0.604729	0.00473404	-0.577755	0.0076328	-0.25608	0.275809	-0.229148	0.331145	-0.100356	0.673774	-0.212472	0.368466	-0.366169	0.112323	-0.210421	0.373215	-0.216663	0.35887	0.167289	0.480835	-0.362451	0.116295	-0.640805	0.00233235	-0.597304	0.0054214	-0.643581	0.00220067	-0.675274	0.00108674	-0.497494	0.0256184	-0.493108	0.0271592	-0.578232	0.00757125	-0.764267	8.74001e-05	-0.632195	0.00278338	-0.652789	0.00180741	-0.290925	0.213346	-0.47159	0.035805	-0.440593	0.051857	-0.505328	0.0230388	-0.398689	0.0816441	-0.678443	0.00100811	-0.0609794	0.798425	-0.114161	0.631766	-0.368846	0.109523	-0.302863	0.194296	-0.0959483	0.687393	-0.278073	0.235189	-0.694087	0.000686479	-0.880096	3.12423e-07	-0.616606	0.00378484	-0.665488	0.00136298	-0.417987	0.0666633	-0.466515	0.0381263	-0.644607	0.0021536	-0.445779	0.0488465	-0.619842	0.00355554	-0.846434	2.54746e-06	-0.773399	6.35142e-05	-0.621368	0.00345151	-0.465079	0.0388037	-0.45206	0.0453811	-0.616326	0.00380526	-0.887544	1.80433e-07	-0.631362	0.00283066	-0.494544	0.026647	-0.750037	0.000139924	-0.781561	4.7155e-05	-0.720308	0.000341163	-0.599461	0.00521379	-0.626691	0.00310815	-0.81205	1.37398e-05	0.0363568	0.879051	0.148956	0.53081	0.312954	0.179111	-0.443283	0.0502782	-0.437887	0.0534832	-0.131175	0.581461	0.0546044	0.819145	0.00388958	0.987015	-0.113024	0.635188	-0.476062	0.0338522	-0.3489	0.13163	0.857832	1.32936e-06
