## Supplemental Dataset 9 for "Stage-resolved gene regulatory network analysis reveals developmental reprogramming and genes with robust stem-preferred expression in sorghum" (part 52 of 165)

### Sheet: floral (continued)
Supplemental Dataset 9 Gene module membership (MM) and significance (GS) in WGCNA at floral initiation stage
Sobic.001G325700	coral1	-0.0719655	0.763028	-0.160308	0.499585	0.000442493	0.998523	-0.601551	0.00501889	-0.546182	0.0127212	-0.661633	0.00148694	-0.682018	0.000925194	-0.292898	0.210116	0.0109206	0.963553	-0.0278338	0.907269	-0.318247	0.171479	-0.496174	0.0260747	-0.419738	0.065414	0.347755	0.132988	0.184775	0.435461	-0.258229	0.271658	-0.0445733	0.851978	0.543426	0.0132713	0.505318	0.023042	0.489043	0.0286513	0.41521	0.0686813	0.355457	0.124041	-0.157742	0.506563	-0.120753	0.612074	-0.479121	0.0325649	-0.219278	0.352955	0.147869	0.533845	0.158552	0.504355	0.353172	0.126649	0.414928	0.0688887	0.566429	0.00921985	0.786767	3.87414e-05	0.738293	0.000201752	0.262966	0.262648	0.369244	0.109111	0.375189	0.103092	0.122657	0.606435	0.49014	0.0282425	0.642303	0.0022605	0.772746	6.50103e-05	0.625685	0.00317076	0.483847	0.030652	0.598092	0.00534483	0.84475	2.79201e-06	0.923295	6.59285e-09	0.875451	4.32169e-07	0.758955	0.000104567	0.773578	6.3107e-05	0.738783	0.000198773	0.748849	0.000145328	0.621492	0.00344314	0.38734	0.0915445	0.201397	0.394517	0.302754	0.194465	0.486728	0.0295295	0.764818	8.57672e-05	0.701544	0.000566859	0.38318	0.0953855	0.411202	0.0716735	-0.644945	0.00213828	-0.556303	0.0108569	-0.848239	2.30623e-06	-0.838355	3.91734e-06	-0.908378	3.08653e-08	-0.656998	0.00164836	-0.795955	2.70238e-05	-0.775053	5.98526e-05	0.117557	0.621591	-0.236836	0.314723	-0.341309	0.140819	-0.395848	0.0840446	-0.561356	0.0100128	-0.309972	0.183513	-0.416485	0.0677488	-0.249314	0.289132	-0.208803	0.376985	-0.402134	0.078802	-0.540967	0.0137782	-0.659673	0.0015535	-0.290687	0.213739	-0.564849	0.00946112	-0.721348	0.000331313	-0.175984	0.457984	-0.655503	0.00170343	-0.606967	0.00454153	-0.107683	0.651353	-0.428606	0.0593569	-0.701329	0.000570053	-0.542855	0.0133877	-0.683591	0.000890583	-0.10722	0.652763	-0.462751	0.0399223	0.318621	0.170948	0.544941	0.0129667	0.425368	0.0615172	-0.3223	0.165785	-0.0326161	0.89142	0.0159954	0.946636	-0.265932	0.257104	-0.527793	0.0167656	-0.63142	0.00282734	-0.127041	0.593526	0.0382942	0.872654	-0.268163	0.252983	-0.411128	0.0717293	-0.422336	0.0635938	-0.209062	0.376381	-0.126572	0.594902	0.20744	0.380177	-0.31451	0.176843	-0.27865	0.234178	-0.222024	0.346805	-0.279239	0.233149	-0.772633	6.52719e-05	-0.652672	0.001812	-0.608441	0.00441833	-0.631602	0.00281699	-0.371501	0.106797	-0.561214	0.0100358	-0.679903	0.000973513	0.132547	0.57748	0.0190858	0.936345	0.0366932	0.877939	0.419604	0.0655095	0.0520605	0.827447	0.423561	0.0627486	0.214644	0.363474	-0.147312	0.535407	0.326069	0.16061	-0.0730315	0.759616	-0.0488975	0.837793	0.302021	0.195601	-0.0770102	0.746919	0.0771769	0.746389	-0.221927	0.347021	-0.376857	0.101447	-0.637302	0.0025079	-0.418202	0.0665088	-0.810059	1.49893e-05	-0.849389	2.16317e-06	-0.463998	0.03932	-0.733119	0.000235647	-0.729437	0.000262637	-0.570206	0.0086632	-0.182432	0.441405	-0.105328	0.658528	-0.533233	0.0154749	-0.38078	0.0976536	-0.222294	0.346204	-0.392478	0.0869592	-0.269542	0.250457	-0.369223	0.109133	-0.0436666	0.854959	0.0408306	0.864292	0.0497615	0.834964	0.00350683	0.988293	0.402576	0.0784428	0.367622	0.110798	0.61903	0.00361198	0.234384	0.319906	0.446638	0.0483607	0.113835	0.632746	0.489691	0.0284093	0.476004	0.0338769	0.150677	0.526018	0.126802	0.594226	0.551032	0.011798	0.368085	0.110314	0.175966	0.458031	-0.0469663	0.844123	-0.333173	0.151159	0.0628129	0.792489	0.379785	0.0986061	0.265217	0.258434	0.103516	0.66407	0.428642	0.0593335	0.541929	0.0135781	-0.542101	0.0135426	0.910961	2.40938e-08	-0.331431	0.15344
Sobic.001G326100	dodgerblue4	-0.502996	0.0237842	-0.19836	0.401833	0.0534039	0.82306	0.00240637	0.991967	-0.367162	0.111279	-0.0992518	0.677177	0.28782	0.218496	0.00343206	0.988543	-0.14189	0.55069	-0.0293522	0.902233	0.206228	0.38303	0.120312	0.613384	-0.17054	0.472227	-0.0936294	0.694595	0.197577	0.403731	0.101773	0.669417	-0.143013	0.54751	-0.0887659	0.709783	0.215537	0.361434	-0.108455	0.649007	-0.181095	0.444818	0.0066262	0.977881	-0.346855	0.134062	-0.152194	0.521813	-0.494677	0.0265996	-0.560341	0.010178	-0.232607	0.323694	-0.469873	0.0365777	-0.37047	0.10785	-0.198575	0.401313	-0.432069	0.0571107	-0.0975624	0.682395	-0.389477	0.0896161	-0.085801	0.719093	-0.290408	0.214198	0.531838	0.0157978	0.63601	0.00257536	0.434529	0.0555548	0.344579	0.136807	0.385185	0.0935195	0.0808944	0.734585	0.230285	0.328685	0.495102	0.02645	-0.118639	0.618364	-0.158118	0.505538	0.0326986	0.891147	-0.308339	0.185953	-0.0241524	0.919493	-0.382792	0.0957491	-0.455988	0.0433128	-0.294516	0.207492	-0.169735	0.47435	-0.310319	0.182997	-0.0411178	0.863346	0.16539	0.485901	0.187254	0.429215	-0.161499	0.496361	-0.155711	0.51212	0.188707	0.425578	0.437675	0.0536123	0.185955	0.432481	0.304518	0.19175	0.179442	0.449053	-0.0681387	0.77531	-0.0220993	0.926318	0.304842	0.191253	0.133927	0.573489	0.0539683	0.821219	0.301944	0.195722	0.0291937	0.902759	0.292381	0.21096	-0.160272	0.499681	-0.0597374	0.802452	0.333307	0.150985	0.440757	0.0517596	0.102014	0.668677	-0.0894319	0.707697	-0.323365	0.164312	0.0755026	0.751723	-0.234855	0.318907	-0.057263	0.810489	-0.151972	0.522427	0.432018	0.0571436	0.562392	0.00984659	0.4569	0.0428427	0.426148	0.0609918	0.29037	0.214261	0.246351	0.295089	0.470726	0.0361922	0.566759	0.00916999	0.369863	0.108473	0.197846	0.403078	0.138415	0.560588	0.317954	0.171895	0.47476	0.0344122	-0.14053	0.554555	0.353851	0.125871	0.474165	0.0346702	0.565802	0.00931491	0.234512	0.319635	0.356895	0.122419	0.193915	0.412676	0.408745	0.0735551	0.443311	0.050262	0.551688	0.0116775	0.432036	0.0571317	0.903141	4.99144e-08	0.713445	0.000412636	0.717904	0.000364896	0.732479	0.000240162	0.673706	0.00112753	0.731618	0.000246349	0.588775	0.00631038	0.48696	0.0294406	0.632982	0.00273935	0.742435	0.000177708	0.559119	0.0103797	0.784485	4.2255e-05	0.649471	0.00194169	0.371178	0.107126	0.146198	0.538529	0.149215	0.530087	-0.148006	0.533464	-0.502892	0.0238179	-0.326473	0.160061	-0.270024	0.249578	-0.43388	0.0559624	-0.387792	0.0911338	-0.33663	0.146703	0.034973	0.883623	0.0303802	0.898826	-0.0940175	0.693388	-0.32126	0.167234	0.196485	0.406387	-0.467758	0.0375472	-0.219721	0.351959	-0.0646352	0.7866	-0.0376676	0.874722	0.250533	0.286702	0.0848283	0.722156	0.255497	0.276941	0.078566	0.741972	-0.107488	0.651947	0.18811	0.42707	0.477202	0.0333681	0.352139	0.127842	0.300509	0.19796	0.325627	0.161211	0.242576	0.302787	0.210127	0.373898	0.448111	0.0475368	-0.0434957	0.855521	-0.206469	0.382461	-0.0730803	0.75946	0.0865974	0.716588	0.730176	0.000257019	0.66557	0.00136044	0.413423	0.0700031	0.297494	0.202719	0.411181	0.0716895	0.548353	0.0123009	0.301041	0.197128	0.190603	0.420857	-0.116327	0.625268	0.593703	0.00578331	0.435359	0.0550373	0.189039	0.42475	0.300368	0.198181	0.642533	0.00224964	0.66329	0.00143255	0.609768	0.00430979	0.620127	0.00353597	0.509265	0.0218226	0.672884	0.00114942	0.37474	0.103538	0.274223	0.242003	0.253923	0.280014	0.173159	0.465348	-0.223552	0.343411	0.0384375	0.872181
Sobic.001G326300	green1	-0.11098	0.641357	0.157823	0.506343	0.102273	0.667884	0.555811	0.0109422	0.235277	0.318012	0.372864	0.105417	0.517919	0.0193283	0.0179953	0.939975	-0.213555	0.365972	0.13308	0.575938	0.231102	0.326925	0.412378	0.0707855	0.185735	0.433035	-0.118954	0.617423	0.0720487	0.762761	0.448451	0.0473484	0.185137	0.434545	-0.346797	0.134132	-0.154725	0.514829	-0.406137	0.0755934	-0.353819	0.125907	-0.351084	0.129067	0.161355	0.496751	0.3621	0.116677	0.304398	0.191932	0.122284	0.607538	-0.159211	0.502562	-0.19204	0.417296	-0.186582	0.430903	-0.0660583	0.782009	-0.321175	0.167352	-0.379875	0.0985195	-0.562634	0.00980799	0.0639428	0.788837	-0.239903	0.308311	-0.123877	0.602829	0.314281	0.177177	-0.112429	0.636981	-0.0853962	0.720367	-0.234899	0.318813	-0.156677	0.509474	-0.153799	0.517378	-0.136054	0.567358	-0.563609	0.0096541	-0.721992	0.000325331	-0.683153	0.000900127	-0.815781	1.16395e-05	-0.598753	0.00528118	-0.613702	0.00400095	-0.712817	0.000419774	-0.587919	0.00640593	-0.239446	0.30926	-0.322788	0.165109	-0.375067	0.103213	-0.439136	0.052728	-0.550817	0.0118378	-0.569409	0.00877834	-0.442937	0.050479	-0.31408	0.177468	0.807703	1.65944e-05	0.568634	0.00889148	0.748775	0.000145669	0.685084	0.000858758	0.635881	0.00258213	0.624462	0.00324832	0.890602	1.42417e-07	0.756852	0.000112126	0.370519	0.107799	0.721996	0.000325296	0.634041	0.00268107	0.728949	0.0002664	0.533315	0.0154559	0.448549	0.0472941	0.73904	0.00019722	0.674045	0.0011186	0.100208	0.674232	0.140141	0.555663	0.3001	0.1986	0.540818	0.0138094	0.0522487	0.826832	0.260506	0.267303	0.35759	0.121641	0.249068	0.289624	0.708472	0.000472062	0.658613	0.00159051	0.11649	0.62478	0.207678	0.37962	0.354672	0.124933	0.527836	0.0167551	0.708034	0.000477627	-0.127019	0.593591	0.103131	0.66525	-0.400058	0.0805058	-0.434593	0.0555145	-0.258071	0.271961	-0.116963	0.623365	-0.000309215	0.998968	0.0330129	0.890107	0.278478	0.234478	0.401984	0.0789241	0.456298	0.0431523	0.0982128	0.680385	-0.0493165	0.836421	0.228665	0.332194	0.547514	0.0124621	0.346623	0.134341	0.512714	0.0207994	0.429194	0.0589709	0.197521	0.403867	0.697861	0.000623514	0.56253	0.00982459	0.511224	0.0212366	0.64468	0.00215026	0.758455	0.000106323	0.882581	2.61195e-07	0.69994	0.000590974	0.94702	2.57494e-10	0.827188	6.84433e-06	0.717243	0.000371664	0.758745	0.000105302	0.0157947	0.947305	0.0054644	0.981759	-0.119088	0.617024	-0.348584	0.132005	0.0542889	0.820174	-0.158177	0.505376	-0.0388576	0.870796	0.196041	0.407469	-0.0886712	0.710079	0.388252	0.0907182	0.352828	0.127045	0.0889541	0.709193	0.234436	0.319796	0.427684	0.0599659	0.0829727	0.728011	0.427703	0.0599536	0.524123	0.0176842	0.430582	0.0580673	0.82091	9.20914e-06	0.648441	0.00198504	0.792552	3.09441e-05	0.668816	0.00126308	0.677528	0.00103028	0.785682	4.03791e-05	0.604871	0.00472165	0.394875	0.0848782	0.59246	0.00591274	0.65293	0.00180189	0.409648	0.0728595	0.442251	0.0508796	0.379619	0.0987656	0.261949	0.264566	0.118367	0.619174	0.0237189	0.920934	0.0801908	0.736815	0.491471	0.0277527	0.234475	0.319713	-0.0475767	0.842121	-0.304657	0.191536	0.0970798	0.683888	-0.0925117	0.698076	0.318395	0.171269	0.0118457	0.960468	-0.221713	0.3475	0.396196	0.083748	0.494172	0.0267787	0.031879	0.893861	0.166649	0.48254	0.30395	0.19262	0.577819	0.00762458	0.656257	0.00167548	0.566174	0.00925841	0.23897	0.310253	0.337707	0.145334	0.47413	0.0346855	0.10914	0.646928	0.0630366	0.791766	0.496831	0.0258469	-0.680356	0.000962998	0.149222	0.530069
Sobic.001G326900	skyblue1	-0.542629	0.0134338	-0.151033	0.525031	-0.126536	0.595007	0.30618	0.189214	-0.187187	0.429384	0.103268	0.664832	0.356585	0.122768	-0.226269	0.337423	-0.242771	0.302386	0.183166	0.439538	0.368272	0.11012	0.28043	0.231078	0.133293	0.575321	-0.0593749	0.803629	0.111262	0.640503	0.382514	0.0960113	0.00675905	0.977438	-0.182126	0.442185	0.0959822	0.687288	-0.371968	0.106323	-0.424394	0.0621783	-0.422138	0.063731	-0.20969	0.374917	0.0712579	0.765295	-0.073365	0.758549	-0.199278	0.399613	-0.488268	0.0289433	-0.601473	0.00502601	-0.463535	0.0395428	-0.130627	0.583054	-0.43886	0.0528941	-0.350108	0.130209	-0.670353	0.00121907	-0.0834865	0.726388	-0.438937	0.0528477	0.0842783	0.72389	0.34356	0.138049	0.0981587	0.680552	0.113803	0.632842	-0.00305567	0.989799	-0.233482	0.321826	-0.154399	0.515726	-0.033859	0.887307	-0.296402	0.20446	-0.623462	0.00331287	-0.403338	0.0778266	-0.829677	6.06491e-06	-0.497524	0.0256082	-0.630725	0.00286723	-0.845392	2.69641e-06	-0.787062	3.83076e-05	-0.532722	0.0155924	-0.679117	0.000992018	-0.544624	0.0130298	-0.460622	0.0409665	-0.39986	0.0806696	-0.63253	0.00276457	-0.63675	0.00253653	-0.335486	0.148168	0.677757	0.0010247	0.231345	0.3264	0.699022	0.000605158	0.425862	0.0611837	0.37899	0.0993722	0.378113	0.100221	0.640705	0.00233725	0.462218	0.0401814	0.220004	0.351323	0.564158	0.00956819	0.403716	0.0775221	0.465795	0.0384649	0.104138	0.662166	-0.0146679	0.95106	0.411073	0.0717716	0.476841	0.0335206	-0.167218	0.481023	-0.141905	0.550648	-0.132388	0.577943	0.200446	0.396799	-0.381198	0.0972564	-0.0337719	0.887596	-0.0273627	0.908832	0.122805	0.605995	0.605182	0.00469454	0.462192	0.0401946	0.290369	0.214263	0.224448	0.341428	0.235779	0.31695	0.389576	0.0895272	0.69515	0.00066823	0.0394338	0.868895	0.172645	0.466692	-0.0198803	0.9337	-0.0830998	0.727609	0.0123822	0.958679	-0.207512	0.380008	0.131495	0.580531	0.458243	0.0421582	0.580762	0.00725136	0.580929	0.00723069	0.544438	0.0130672	0.368355	0.110033	0.301069	0.197085	0.527801	0.0167636	0.795174	2.78832e-05	0.627805	0.00303997	0.653196	0.00179151	0.689433	0.000771475	0.52468	0.0175424	0.771214	6.86438e-05	0.630807	0.00286252	0.833995	4.89454e-06	0.832018	5.40338e-06	0.826868	6.95076e-06	0.845281	2.71276e-06	0.758097	0.000107595	0.901038	6.00854e-08	0.95812	3.2329e-11	0.884609	2.25006e-07	0.824699	7.70978e-06	0.120492	0.61285	0.273489	0.243315	0.198576	0.401311	-0.35879	0.120305	0.0197555	0.934116	-0.0794277	0.739235	-0.0772573	0.746133	0.160725	0.498454	-0.0491017	0.837124	0.457666	0.0424516	0.450384	0.0462866	0.216141	0.360056	0.106728	0.654261	0.370543	0.107775	-0.0693304	0.77148	0.316878	0.173431	0.408182	0.0739916	0.476002	0.0338778	0.674938	0.00109536	0.505626	0.0229447	0.675221	0.0010881	0.663443	0.00142761	0.467182	0.0378148	0.702409	0.000554206	0.716346	0.000381008	0.649505	0.00194028	0.714083	0.000405497	0.793193	3.01699e-05	0.65271	0.00181053	0.663096	0.00143883	0.752971	0.000127306	0.413422	0.070004	0.242819	0.302288	0.251585	0.284616	0.445148	0.0492051	0.784179	4.27458e-05	0.463976	0.0393305	0.354758	0.124835	0.111979	0.638338	0.515379	0.0200355	0.346015	0.135071	0.574108	0.00811739	0.277481	0.236229	0.0422935	0.859475	0.609007	0.00437182	0.577332	0.00768779	0.181509	0.443759	0.40026	0.0803389	0.376944	0.101362	0.54892	0.0121932	0.545401	0.0128752	0.716877	0.000375448	0.379636	0.0987489	0.44499	0.0492952	0.301701	0.196099	0.134025	0.573207	0.0291313	0.902966	0.567985	0.00898717	-0.513177	0.0206651	-0.0940241	0.693368
Sobic.001G327300	cyan	-0.270101	0.249437	-0.13897	0.559003	-0.199089	0.400071	0.40029	0.0803139	0.192997	0.414933	0.333567	0.150647	0.503959	0.023474	-0.00998915	0.96666	-0.335285	0.148426	-0.154953	0.514203	0.15652	0.509904	0.24168	0.304631	0.0916464	0.700775	-0.413647	0.0698364	-0.275699	0.239375	0.153714	0.517613	-0.105448	0.658164	-0.646506	0.00206866	-0.457609	0.0424805	-0.58072	0.0072566	-0.670604	0.00121201	-0.554573	0.0111589	-0.047362	0.842825	0.0946477	0.69143	0.241537	0.304927	-0.0612554	0.797531	-0.207735	0.379487	-0.351963	0.128045	-0.401032	0.0797033	-0.25909	0.270006	-0.647865	0.00200965	-0.721409	0.000330739	-0.814136	1.25283e-05	-0.249844	0.288073	-0.500096	0.0247373	-0.113313	0.634316	0.00494724	0.983485	-0.391275	0.0880167	-0.410251	0.0723973	-0.470439	0.0363216	-0.479439	0.0324335	-0.38201	0.0964863	-0.388697	0.0903166	-0.729237	0.00026417	-0.875565	4.28808e-07	-0.732138	0.000242599	-0.847058	2.46162e-06	-0.839561	3.67909e-06	-0.903485	4.84045e-08	-0.935705	1.41017e-09	-0.759763	0.000101784	-0.487771	0.0291314	-0.431055	0.0577615	-0.467939	0.0374637	-0.471777	0.0357216	-0.604855	0.00472302	-0.640548	0.00234487	-0.398651	0.081676	-0.268862	0.251701	0.801407	2.16367e-05	0.545953	0.0127662	0.955787	5.22095e-11	0.823829	8.03385e-06	0.765003	8.52225e-05	0.718469	0.000359196	0.846293	2.56715e-06	0.772035	6.66768e-05	-0.0459827	0.84735	0.447127	0.048086	0.387772	0.0911525	0.512421	0.0208849	0.443339	0.0502454	0.235249	0.318072	0.482135	0.0313344	0.442752	0.0505869	0.232181	0.324606	0.396514	0.0834772	0.329827	0.155561	0.52741	0.0168596	0.0534878	0.822787	0.398954	0.0814233	0.492929	0.0272234	0.254756	0.278385	0.731354	0.000248271	0.742262	0.000178661	0.44609	0.04867	0.582313	0.00706076	0.659784	0.00154967	0.704822	0.000520172	0.918105	1.16564e-08	0.161861	0.495382	0.314368	0.17705	-0.0675171	0.77731	-0.310815	0.182261	-0.106013	0.656439	0.250839	0.286094	0.255808	0.276335	0.235927	0.316637	0.558334	0.010511	0.677295	0.00103601	0.801951	2.1154e-05	0.285617	0.2222	0.100195	0.674271	0.317031	0.173212	0.539717	0.0140417	0.561729	0.00995271	0.539374	0.0141148	0.573187	0.00824355	0.216618	0.358972	0.729918	0.000258964	0.633939	0.00268663	0.498479	0.0252819	0.558008	0.0105659	0.838506	3.88681e-06	0.751996	0.000131386	0.73608	0.000215703	0.827417	6.76917e-06	0.722177	0.000323632	0.863384	9.48779e-07	0.886047	2.02091e-07	0.232559	0.323797	0.224427	0.341476	0.0611361	0.797917	-0.610821	0.00422528	-0.198037	0.402615	-0.420698	0.0647373	-0.245923	0.295955	0.072512	0.761278	-0.320078	0.16889	0.106087	0.656214	0.223782	0.342903	-0.121705	0.609252	0.047164	0.843474	0.0661323	0.781771	-0.0761334	0.749712	0.245422	0.296972	0.446099	0.048665	0.322078	0.166094	0.82415	7.91272e-06	0.659218	0.0015693	0.542357	0.0134898	0.725057	0.000298134	0.642714	0.00224111	0.660507	0.00152486	0.282988	0.226671	0.20345	0.389612	0.508649	0.0220094	0.522504	0.018102	0.476668	0.0335943	0.613433	0.00402146	0.505056	0.0231246	0.375332	0.10295	0.0295747	0.901495	-0.106282	0.655618	0.085635	0.719616	0.328414	0.157446	-0.0717316	0.763777	-0.00628789	0.97901	-0.355421	0.124082	0.000238993	0.999202	-0.119561	0.615617	0.302693	0.19456	-0.230559	0.328094	-0.393474	0.08609	0.0999037	0.675168	0.11152	0.639726	-0.319573	0.169601	-0.181839	0.442917	0.138894	0.559221	0.428662	0.0593202	0.554879	0.011105	0.353102	0.126731	-0.0777888	0.744442	0.14116	0.552765	0.120764	0.612042	-0.0795379	0.738886	-0.326517	0.160001	0.459715	0.0414177	-0.85642	1.44521e-06	0.364964	0.1136
Sobic.001G327700	darkolivegreen	-0.852329	1.83205e-06	-0.768346	7.59179e-05	-0.801344	2.16931e-05	-0.545218	0.0129116	-0.726786	0.000283655	-0.621803	0.00342232	-0.531855	0.0157939	-0.811109	1.43184e-05	-0.407196	0.0747603	-0.0119788	0.960024	0.00962247	0.967884	-0.39659	0.083413	-0.110922	0.641531	-0.295507	0.205895	-0.340321	0.142048	-0.253638	0.280572	-0.566619	0.00919113	0.141197	0.552659	0.081553	0.7325	-0.564267	0.00955132	-0.484735	0.0303026	-0.633525	0.00270934	-0.760691	9.86655e-05	-0.468099	0.0373897	-0.426123	0.0610085	-0.364497	0.114098	-0.762257	9.35857e-05	-0.783644	4.36176e-05	-0.601091	0.00506124	-0.0849907	0.721645	-0.311206	0.181683	-0.182607	0.44096	-0.431615	0.0574017	-0.538653	0.0142692	-0.740684	0.000187556	-0.161706	0.495802	-0.404359	0.0770064	-0.143208	0.546959	-0.0102074	0.965932	0.192605	0.4159	-0.357168	0.122113	-0.567128	0.00911465	-0.24316	0.301588	0.435757	0.0547904	-0.122129	0.607997	0.303951	0.19262	-0.221981	0.346902	-0.191453	0.418747	-0.212591	0.368192	-0.383957	0.0946591	-0.645971	0.00209232	-0.847235	2.43778e-06	-0.861605	1.05868e-06	-0.78696	3.84562e-05	-0.480498	0.0319983	-0.127539	0.592068	-0.423502	0.062789	-0.588202	0.00637422	-0.412	0.0710702	0.312057	0.180428	-0.094176	0.692896	0.230728	0.32773	-0.0615781	0.796486	-0.12973	0.585666	-0.0787644	0.741341	-0.0516432	0.82881	-0.377564	0.100756	0.224773	0.340713	0.00903911	0.96983	0.114356	0.631181	0.0778713	0.74418	-0.321194	0.167326	-0.564487	0.00951714	-0.351574	0.128497	-0.432805	0.0566421	-0.591176	0.00604883	-0.362029	0.116753	-0.675668	0.00107669	-0.723339	0.000313131	-0.856273	1.45777e-06	-0.585006	0.00673965	-0.551096	0.0117862	-0.670534	0.00121399	-0.433248	0.0563611	-0.390881	0.0883652	0.184374	0.436475	-0.0483444	0.839605	-0.271786	0.246381	-0.021798	0.92732	0.0674194	0.777625	-0.0514619	0.829403	-0.241154	0.305717	0.513464	0.0205822	0.513274	0.0206371	0.251996	0.283804	0.16073	0.498441	0.502546	0.0239302	0.518016	0.0193015	0.388588	0.090415	0.191993	0.417413	0.230626	0.327948	0.92257	7.15638e-09	0.723008	0.000316091	0.326429	0.160121	0.577448	0.00767275	0.617184	0.00374305	0.196836	0.405533	0.367936	0.110469	0.228795	0.331912	0.262683	0.26318	-0.103949	0.662744	0.356718	0.122619	0.132271	0.578282	0.184244	0.436803	-0.0865375	0.716777	-0.0893653	0.707905	0.195299	0.409282	0.40239	0.0785937	0.351759	0.128282	0.196306	0.406825	0.12416	0.601996	0.0551252	0.817448	0.400243	0.0803526	0.0288235	0.903986	-0.118014	0.620226	0.0218106	0.927278	0.11136	0.640207	0.288215	0.217837	0.478925	0.0326463	0.264199	0.260334	0.0799838	0.737471	0.309579	0.184098	-0.0890917	0.708762	-0.17663	0.456308	-0.00568501	0.981022	-0.0512911	0.829961	-0.179959	0.447726	0.203572	0.389322	-0.16946	0.475078	-0.178476	0.451539	-0.0541414	0.820655	0.35157	0.128501	-0.0191039	0.936284	0.304698	0.191474	0.246567	0.294652	0.431008	0.0577921	0.293324	0.209423	0.498247	0.0253611	0.861557	1.0618e-06	0.669236	0.00125092	0.677477	0.00103155	0.723156	0.000314761	0.676474	0.00105637	0.507694	0.0223017	0.812779	1.33049e-05	0.678074	0.001017	0.535409	0.0149813	0.870367	6.07622e-07	0.699577	0.000596556	0.506209	0.0227622	0.475646	0.0340305	0.46325	0.0396806	0.646904	0.00205126	0.671161	0.00119645	0.0780216	0.743702	0.263051	0.262489	0.218513	0.354679	0.339534	0.143032	0.544578	0.0130391	0.182799	0.440471	0.20684	0.381589	0.236223	0.316014	0.0766844	0.747957	0.0286638	0.904516	-0.140307	0.555191	0.122526	0.606821	-0.0136923	0.954311	0.348902	0.131627	0.104068	0.662382	-0.47706	0.033428
Sobic.001G327800	magenta	-0.260449	0.267412	-0.276238	0.23842	0.026964	0.910156	-0.647822	0.0020115	-0.666664	0.00132695	-0.632485	0.00276714	-0.503431	0.0236435	-0.155822	0.511816	0.104976	0.659603	-0.0495125	0.835779	-0.114142	0.631823	-0.402665	0.0783705	-0.400994	0.0797347	0.280752	0.230521	0.249963	0.287837	-0.298929	0.200444	-0.167775	0.479542	0.530097	0.0162087	0.549429	0.012097	0.513994	0.0204296	0.395105	0.0846805	0.476797	0.0335396	-0.409145	0.0732461	-0.429529	0.0587521	-0.774633	6.07645e-05	-0.527939	0.0167298	-0.012804	0.957273	-0.0954992	0.688786	0.0288887	0.90377	0.0888515	0.709514	0.253007	0.28181	0.626466	0.00312206	0.52697	0.0169683	0.0194501	0.935132	0.203934	0.388461	0.647506	0.00202512	0.273125	0.243969	0.642952	0.00222994	0.622513	0.00337509	0.805103	1.85374e-05	0.461644	0.0404627	0.510288	0.0215149	0.709984	0.000453275	0.788663	3.60184e-05	0.890827	1.39924e-07	0.97238	8.03847e-13	0.772755	6.49894e-05	0.831664	5.49922e-06	0.596247	0.00552564	0.608225	0.00443627	0.542083	0.0135463	0.247012	0.293754	0.121064	0.611151	0.399084	0.0813142	0.660317	0.00153133	0.89555	9.56646e-08	0.628808	0.00297968	0.369978	0.108354	0.518742	0.0191034	-0.661954	0.00147626	-0.626967	0.00309111	-0.775586	5.87118e-05	-0.829404	6.14651e-06	-0.9547	6.47055e-11	-0.827748	6.6617e-06	-0.873261	5.01366e-07	-0.878105	3.59605e-07	-0.18852	0.426046	-0.488119	0.0289995	-0.638971	0.00242296	-0.583042	0.00697261	-0.825379	7.46426e-06	-0.577012	0.00772952	-0.576593	0.00778459	-0.354125	0.125557	-0.165025	0.486877	-0.42522	0.0616175	-0.721401	0.000330818	-0.699885	0.000591812	-0.367704	0.110711	-0.472029	0.0356094	-0.740014	0.000191448	-0.0139953	0.953302	-0.478051	0.033011	-0.525055	0.0174471	0.131513	0.58048	-0.160089	0.500178	-0.468023	0.037425	-0.402033	0.0788846	-0.492465	0.0273909	0.306059	0.189397	-0.143254	0.546827	0.555611	0.0109769	0.806151	1.77319e-05	0.699515	0.000597515	-0.184908	0.435123	0.198168	0.402298	0.339556	0.143004	0.0646257	0.786631	-0.357614	0.121614	-0.39599	0.0839234	0.0258824	0.913747	0.35859	0.120527	0.0568867	0.811713	-0.219225	0.353074	-0.132122	0.578712	0.0999999	0.674872	0.106882	0.653792	0.431306	0.0576001	-0.220118	0.351067	-0.118147	0.619828	0.04077	0.864492	-0.19441	0.411459	-0.579159	0.00745277	-0.542865	0.0133856	-0.301847	0.195872	-0.646291	0.00207813	-0.261029	0.266309	-0.359978	0.118994	-0.644454	0.00216053	0.131441	0.580689	0.138869	0.559291	0.0761776	0.749571	0.198626	0.401189	-0.153769	0.51746	0.203734	0.388935	-0.101742	0.669512	-0.426925	0.0604715	0.0525049	0.825995	-0.262824	0.262914	-0.23701	0.314356	0.0445151	0.85217	-0.390551	0.0886581	-0.128002	0.590713	-0.406876	0.0750117	-0.577647	0.00764683	-0.666478	0.00133261	-0.471044	0.0360496	-0.840127	3.57174e-06	-0.812459	1.34942e-05	-0.64213	0.00226873	-0.77051	7.03719e-05	-0.911386	2.31158e-08	-0.731404	0.000247904	-0.210434	0.373183	-0.0520897	0.827351	-0.448665	0.0472298	-0.423717	0.0626414	-0.25006	0.287644	-0.341526	0.140551	-0.0666795	0.780007	-0.344108	0.137381	-0.201806	0.393538	0.0232631	0.922449	0.0683483	0.774636	0.142528	0.548881	0.452699	0.0450397	0.516171	0.0198126	0.756206	0.000114537	0.354307	0.125349	0.69021	0.00075668	0.00659314	0.977992	0.384836	0.0938429	0.372846	0.105435	0.203255	0.390077	-0.0152397	0.949154	0.386341	0.0924563	0.271002	0.2478	0.25377	0.280312	-0.0784467	0.742351	-0.311481	0.181276	0.0164197	0.945223	0.327338	0.158892	0.300193	0.198455	-0.114638	0.630333	0.261972	0.264524	0.33017	0.155105	-0.480171	0.0321319	0.816301	1.137e-05	-0.302976	0.194122
Sobic.001G328000	mediumpurple4	-0.264108	0.260505	-0.14029	0.555239	-0.0564726	0.813061	0.254624	0.278643	0.0740495	0.756362	0.207174	0.380803	0.501851	0.0241569	0.0993921	0.676745	-0.342527	0.139315	-0.289072	0.21641	0.0309281	0.89701	0.142151	0.54995	-0.130223	0.584231	-0.394485	0.0852145	-0.177013	0.455316	0.0217424	0.927505	-0.146773	0.536917	-0.634541	0.00265385	-0.347441	0.133363	-0.43862	0.0530385	-0.553413	0.011365	-0.323854	0.163638	-0.0624056	0.793807	0.107231	0.652728	0.0271123	0.909664	-0.3228	0.165092	0.00563584	0.981187	-0.279817	0.232143	-0.245122	0.297582	-0.196101	0.407323	-0.618167	0.00367277	-0.512895	0.0207468	-0.627989	0.00302882	-0.0720439	0.762777	-0.358478	0.120652	0.197039	0.40504	0.322024	0.166169	-0.116722	0.624088	-0.16144	0.49652	-0.155041	0.513959	-0.138062	0.5616	-0.0499727	0.834273	0.0327457	0.890991	-0.688249	0.000794443	-0.638338	0.00245489	-0.557096	0.0107209	-0.664519	0.00139329	-0.607841	0.00446814	-0.839596	3.67236e-06	-0.79775	2.51351e-05	-0.505742	0.0229085	-0.214327	0.3642	-0.228926	0.331626	-0.191412	0.418851	-0.117192	0.622681	-0.256107	0.275756	-0.345605	0.135565	-0.130096	0.584602	0.100617	0.672972	0.771176	6.87364e-05	0.634653	0.00264781	0.743264	0.000173208	0.717339	0.000370668	0.507497	0.0223622	0.553345	0.0113773	0.776656	5.64793e-05	0.690521	0.000750833	0.0382456	0.872815	0.502306	0.0240084	0.327083	0.159237	0.598258	0.00532873	0.41407	0.069522	0.340698	0.141578	0.636063	0.00257255	0.638975	0.00242273	0.453772	0.0444705	0.423612	0.0627135	0.25538	0.277168	0.562569	0.00981832	0.157081	0.50837	0.446342	0.0485274	0.413832	0.0696991	0.572577	0.00832813	0.840067	3.583e-06	0.866977	7.56719e-07	0.476379	0.033717	0.537253	0.0145731	0.648425	0.00198575	0.804897	1.86994e-05	0.885424	2.11765e-07	0.254324	0.279228	0.242438	0.303069	-0.125652	0.597604	-0.176408	0.456885	0.129437	0.58652	0.127921	0.590948	0.325894	0.160847	0.1515	0.523734	0.469973	0.0365327	0.398405	0.0818817	0.612271	0.00411108	0.0524742	0.826095	0.000161822	0.99946	0.204831	0.386331	0.444169	0.0497662	0.369179	0.109179	0.73109	0.00025021	0.605772	0.00464347	0.388745	0.0902728	0.824657	7.7251e-06	0.780593	4.88811e-05	0.480396	0.0320398	0.508753	0.0219776	0.656909	0.00165159	0.780672	4.87391e-05	0.767054	7.9404e-05	0.772563	6.54355e-05	0.732098	0.000242881	0.735291	0.000220869	0.667712	0.00129552	0.259564	0.2691	0.111978	0.638341	-0.227902	0.333854	-0.762818	9.18242e-05	-0.398392	0.0818928	-0.506451	0.0226866	-0.459644	0.0414534	-0.264741	0.259322	-0.54487	0.0129807	-0.0548034	0.818496	0.0665117	0.780548	-0.212687	0.36797	-0.0925221	0.698043	0.145123	0.541554	-0.417113	0.0672933	-0.0376933	0.874637	0.146781	0.536894	-0.00236762	0.992096	0.667505	0.00130169	0.436069	0.0545973	0.466663	0.038057	0.392802	0.0866752	0.355572	0.123912	0.460265	0.0411436	0.281924	0.228498	0.0849329	0.721827	0.307224	0.187632	0.321687	0.166638	0.26629	0.256441	0.27847	0.234493	0.294786	0.207056	-0.00812553	0.972878	-0.288223	0.217824	-0.34945	0.130981	-0.1534	0.518478	0.365203	0.113345	0.157728	0.506601	-0.0015073	0.994968	-0.313113	0.17888	-0.0378337	0.874174	-0.0329173	0.890423	0.254307	0.279262	-0.243819	0.300239	-0.544893	0.0129762	0.232185	0.324598	0.200151	0.397511	-0.186668	0.430687	-0.109576	0.645605	0.370533	0.107786	0.671363	0.00119087	0.751165	0.000134952	0.481957	0.0314062	0.178563	0.451314	0.446009	0.0487161	0.421205	0.0643812	0.180471	0.446413	0.00542155	0.981902	0.238871	0.310459	-0.737186	0.00020863	0.481822	0.0314604
Sobic.001G328100	salmon	0.317291	0.172841	0.311515	0.181226	-0.0313244	0.895698	0.60423	0.00477782	0.702346	0.000555129	0.701764	0.000563623	0.491543	0.0277264	0.2123	0.368861	0.155131	0.513713	0.247143	0.293489	0.334887	0.148938	0.52057	0.0186113	0.65033	0.00190618	-0.21867	0.354324	-0.179879	0.447931	0.317593	0.17241	0.139009	0.558893	-0.27938	0.232903	-0.445899	0.048778	-0.446249	0.0485799	-0.207594	0.379816	-0.352912	0.126949	0.31114	0.181779	0.217905	0.356053	0.737403	0.000207266	0.606281	0.00459989	-0.179796	0.448145	0.00845172	0.97179	-0.188474	0.426161	-0.282305	0.227843	-0.236201	0.316059	-0.659259	0.00156785	-0.513005	0.0207149	-0.192562	0.416007	-0.249061	0.289637	-0.761222	9.69167e-05	-0.429368	0.0588574	-0.630428	0.00288443	-0.726787	0.000283653	-0.921536	8.03265e-09	-0.669473	0.00124413	-0.661695	0.00148486	-0.868343	6.93186e-07	-0.651732	0.00184933	-0.834499	4.77154e-06	-0.867539	7.29961e-07	-0.616727	0.00377605	-0.673605	0.0011302	-0.398397	0.0818881	-0.444202	0.0497471	-0.514318	0.020337	-0.349949	0.130395	-0.122781	0.606066	-0.380549	0.0978745	-0.690578	0.000749776	-0.934041	1.7637e-09	-0.7267	0.000284364	-0.484687	0.0303211	-0.701401	0.00056898	0.446667	0.0483445	0.426057	0.0610526	0.656222	0.00167675	0.687236	0.000814586	0.916224	1.42004e-08	0.585707	0.00665811	0.651811	0.00184617	0.638031	0.00247049	0.0584364	0.806676	0.168669	0.477171	0.446776	0.0482832	0.305626	0.190056	0.633247	0.00272471	0.32284	0.165037	0.266991	0.255143	-0.00179349	0.994013	-0.0677084	0.776694	0.233242	0.322337	0.596935	0.00545769	0.515236	0.0200759	0.289237	0.216136	0.415432	0.0685183	0.687328	0.000812726	-0.240166	0.307764	0.250833	0.286107	0.217418	0.357155	-0.280846	0.230359	0.0647804	0.786131	0.396459	0.0835242	0.167805	0.479465	0.268857	0.25171	-0.241882	0.304214	0.295038	0.20665	-0.474186	0.0346612	-0.716627	0.000378056	-0.794062	2.91482e-05	0.248797	0.290165	-0.222711	0.345277	-0.253492	0.280859	-0.0916169	0.700867	0.368164	0.110232	0.345644	0.135518	0.116215	0.625605	-0.181359	0.444142	0.112525	0.636693	0.269838	0.249916	0.245016	0.297798	-0.301657	0.196168	-0.307116	0.187796	-0.620747	0.00349353	-0.119163	0.616803	-0.185491	0.433652	-0.0959697	0.687327	0.0377578	0.874425	0.552389	0.0115496	0.376301	0.101994	0.167149	0.481207	0.42207	0.0637781	0.0408292	0.864297	0.214479	0.363852	0.474485	0.034531	-0.3705	0.107819	-0.176753	0.455989	0.0984579	0.679628	0.0177383	0.940831	0.244872	0.298091	-0.159907	0.500673	0.139865	0.556451	0.51293	0.0207367	0.0686461	0.773678	0.274772	0.241023	0.138287	0.560957	-0.114024	0.632178	0.296616	0.204118	-0.0855281	0.719952	0.646178	0.00208312	0.612724	0.00407593	0.738569	0.000200072	0.603581	0.00483536	0.701243	0.000571329	0.846061	2.59985e-06	0.45582	0.0433999	0.789939	3.42801e-05	0.8481	2.324e-06	0.59263	0.00589488	0.148356	0.532486	0.130016	0.584835	0.536839	0.014664	0.390645	0.0885753	0.212362	0.36872	0.343162	0.138536	0.120362	0.613236	0.537292	0.0145646	0.373028	0.105252	0.225123	0.339941	0.0865542	0.716724	-0.217741	0.356424	-0.570701	0.00859235	-0.506532	0.0226614	-0.656146	0.00167955	-0.294545	0.207445	-0.675137	0.00109026	-0.198538	0.401401	-0.399444	0.0810153	-0.193321	0.414137	-0.333137	0.151207	-0.168794	0.47684	-0.50092	0.0244635	-0.302695	0.194557	-0.415125	0.0687434	-0.295997	0.205109	0.0147865	0.950665	-0.310484	0.182752	-0.577594	0.00765375	-0.632255	0.00278006	-0.219702	0.352002	-0.563132	0.00972907	-0.571855	0.00842897	0.632215	0.00278227	-0.736724	0.00021156	0.0608573	0.798821
Sobic.001G328200	blue	0.0921616	0.699167	0.0602429	0.800812	0.230797	0.32758	-0.0497115	0.835127	0.0804583	0.735967	0.22135	0.348309	0.340419	0.141925	0.519746	0.0188318	0.417754	0.0668309	-0.0207283	0.930878	0.309449	0.184291	0.216794	0.358571	0.125247	0.598795	0.012372	0.958713	0.158659	0.504065	-0.128511	0.589223	-0.117038	0.623143	0.0461233	0.846888	0.0834181	0.726604	0.303895	0.192705	0.249731	0.288299	0.479732	0.0323127	-0.137588	0.562956	-0.378012	0.10032	-0.295334	0.206173	-0.327285	0.158964	0.0524239	0.82626	-0.116408	0.625028	-0.224302	0.341752	-0.412029	0.0710477	-0.2784	0.234615	-0.117021	0.623193	-0.0310545	0.896592	-0.167234	0.480981	0.0362005	0.879567	0.443001	0.0504417	0.230273	0.32871	0.277864	0.235555	-0.0379529	0.873781	-0.0362188	0.879506	-0.139835	0.556536	0.206687	0.381949	0.204201	0.387826	-0.146019	0.539034	0.114547	0.630607	0.127696	0.591606	0.280822	0.2304	0.281699	0.228885	-0.00274032	0.990852	0.0869452	0.715495	0.215677	0.361113	0.128429	0.589465	0.267592	0.254033	0.498762	0.0251859	0.461292	0.0406358	0.301724	0.196064	0.115573	0.627528	0.226264	0.337434	0.30434	0.192022	-0.338899	0.14383	-0.194384	0.411523	-0.127922	0.590946	-0.102587	0.666919	-0.119975	0.614385	-0.392312	0.0871042	-0.285413	0.222544	-0.170085	0.473426	-0.621038	0.00347381	-0.538419	0.0143196	-0.613364	0.00402669	-0.488147	0.028989	-0.356944	0.122364	-0.290668	0.213769	-0.282931	0.226769	-0.167678	0.479801	0.214481	0.363848	0.0312661	0.895891	-0.0682115	0.775076	0.0925876	0.69784	0.207629	0.379734	0.320998	0.167599	0.128437	0.589439	0.374768	0.10351	0.232692	0.323512	0.0923749	0.698502	0.228751	0.332006	0.308954	0.185031	0.367718	0.110696	0.0696816	0.770352	0.0579358	0.808302	0.619399	0.00358624	0.5448	0.0129947	0.23293	0.323004	0.260716	0.266903	0.28545	0.222481	0.174254	0.462485	0.148829	0.531163	0.269889	0.249823	0.261512	0.265394	0.132796	0.576759	0.161454	0.496481	-0.138811	0.559456	0.172645	0.466694	0.307964	0.186517	0.000830499	0.997227	0.14684	0.536729	0.192977	0.414984	0.0544024	0.819804	0.143699	0.545571	-0.202723	0.391344	0.132236	0.578383	0.114225	0.631573	-0.0539239	0.821364	0.055526	0.816142	-0.0257026	0.914344	0.247203	0.293368	-0.306679	0.188456	-0.219141	0.353263	-0.0113936	0.961976	-0.1762	0.457424	-0.100817	0.672357	0.18786	0.427697	0.0331305	0.889718	-0.236376	0.315691	-0.280519	0.230925	-0.297059	0.203411	-0.49325	0.0271081	-0.518729	0.0191069	-0.569273	0.00879819	-0.404284	0.0770662	-0.323174	0.164574	-0.49228	0.0274579	-0.463066	0.0397696	-0.369155	0.109203	-0.24614	0.295516	-0.36581	0.112702	-0.106834	0.653936	-0.208385	0.377964	-0.125414	0.598302	0.0279461	0.906897	-0.389817	0.0893118	-0.279775	0.232215	-0.375436	0.102847	-0.515516	0.0199968	-0.24676	0.294261	-0.114405	0.631035	-0.0552804	0.816942	-0.36024	0.118706	-0.41287	0.0704161	-0.265009	0.258822	-0.0109456	0.96347	-0.241182	0.30566	-0.446636	0.0483621	-0.153277	0.518818	-0.205021	0.385882	-0.185911	0.432592	-0.217525	0.356913	-0.117614	0.621419	-0.0222479	0.925824	0.00440082	0.985309	0.154154	0.516402	-0.342362	0.139518	-0.426049	0.061058	-0.329159	0.15645	-0.0588885	0.805207	-0.43514	0.0551731	-0.347126	0.133739	-0.268553	0.252267	-0.211226	0.371345	-0.294766	0.207089	-0.257369	0.273314	-0.319622	0.169532	-0.254307	0.279261	-0.115411	0.628013	-0.352514	0.127408	-0.348984	0.131531	-0.344579	0.136808	-0.0543369	0.820017	-0.0774842	0.745411	0.135573	0.568744
Sobic.001G328500	khaki4	-0.23181	0.325403	0.184887	0.435176	0.0324314	0.892032	0.349825	0.13054	-0.0280598	0.90652	0.252828	0.282164	0.207122	0.380924	-0.183701	0.438181	0.326987	0.159365	0.773663	6.29151e-05	0.68868	0.000786025	0.523917	0.0177368	0.707325	0.00048675	0.300239	0.198383	0.418839	0.0660531	0.613875	0.00398774	0.240449	0.307178	0.514812	0.020196	0.440175	0.0521053	-0.12933	0.586834	0.188056	0.427205	-0.135767	0.568186	-0.130228	0.584218	-0.0185831	0.938018	0.0885127	0.710576	0.281023	0.230052	-0.764562	8.65208e-05	-0.489014	0.0286624	-0.429036	0.0590747	-0.237057	0.314257	0.0235618	0.921456	-0.125483	0.598099	-0.344732	0.136622	-0.106461	0.655074	-0.264098	0.260524	-0.470637	0.0362324	0.014268	0.952393	0.14472	0.54269	0.0405102	0.865348	-0.188818	0.4253	-0.376452	0.101844	-0.375652	0.102634	-0.348066	0.132619	0.120647	0.612389	-0.388497	0.0904964	-0.229787	0.329762	-0.506862	0.0225587	-0.0643981	0.787366	0.0811475	0.733783	-0.269477	0.250576	-0.566588	0.00919575	-0.514396	0.0203145	-0.574095	0.00811907	-0.531409	0.0158984	-0.640289	0.00235757	-0.558466	0.0104889	-0.738445	0.000200823	-0.874675	4.55672e-07	-0.829405	6.14607e-06	0.21422	0.364447	-0.136261	0.566764	0.209534	0.375279	0.0104801	0.965023	0.225938	0.33815	-0.0758949	0.750472	0.22464	0.341006	-0.024363	0.918793	0.41286	0.0704235	0.182453	0.441353	0.336846	0.146428	0.126013	0.596542	-0.032373	0.892225	-0.268514	0.252339	-0.0317239	0.894374	-0.164554	0.488139	-0.780862	4.83971e-05	-0.680955	0.000949235	-0.300317	0.198261	-0.173384	0.464758	-0.512769	0.0207835	-0.396525	0.083468	-0.22588	0.338277	-0.55618	0.0108782	-0.0679361	0.775962	-0.366112	0.112383	-0.521475	0.0183717	-0.474868	0.0343654	-0.299308	0.199846	-0.378943	0.0994172	-0.140418	0.554873	-0.350789	0.129411	0.122693	0.606328	-0.287039	0.219804	-0.227999	0.333642	-0.544595	0.0130357	-0.412311	0.070836	-0.319238	0.170074	0.191296	0.419136	-0.0123139	0.958907	0.201994	0.393086	-0.0449566	0.850719	0.37999	0.0984094	0.304043	0.192479	0.533144	0.0154953	0.71048	0.000447255	0.43472	0.0554351	-0.141479	0.551857	-0.14388	0.545059	-0.158363	0.504869	-0.107405	0.6522	-0.322849	0.165024	0.428205	0.0596211	0.359259	0.119787	0.504138	0.0234168	0.440224	0.0520761	0.15953	0.501694	0.434289	0.0557051	0.354547	0.125075	0.207754	0.379442	0.277739	0.235774	-0.615887	0.00383741	-0.1338	0.573857	0.361224	0.117629	0.412943	0.0703615	0.519013	0.0190297	0.324271	0.163064	0.329759	0.155652	0.603325	0.0048582	0.517862	0.0193437	0.744591	0.000166197	0.369653	0.108689	0.350141	0.130169	0.247914	0.291938	0.232715	0.323464	0.642758	0.00223906	0.637657	0.00248962	0.615942	0.00383339	0.814138	1.25269e-05	0.363777	0.114867	0.52769	0.0167908	0.505877	0.0228659	0.648549	0.00198049	0.456357	0.0431222	0.560151	0.0102091	0.752522	0.000129169	0.807349	1.68487e-05	0.842038	3.22901e-06	0.766282	8.15535e-05	0.504076	0.0234366	0.432836	0.0566218	0.543471	0.0132622	0.681564	0.000935392	0.739002	0.000197448	0.848272	2.30198e-06	0.690685	0.000747776	0.516222	0.0197984	0.27862	0.23423	0.145025	0.54183	0.202271	0.392425	0.528978	0.0164773	0.118399	0.619079	0.137775	0.56242	0.425224	0.0616145	0.570042	0.00868688	0.372956	0.105323	0.440375	0.0519866	0.205258	0.385322	0.552917	0.0114542	0.000552916	0.998154	-0.22471	0.340851	-0.0470946	0.843702	0.156421	0.510173	0.0647384	0.786267	-0.270875	0.248031	-0.127141	0.593234	-0.336529	0.146832	-0.112967	0.635361	0.838431	3.90185e-06	-0.138849	0.55935	-0.757472	0.000109848
Sobic.001G328650	darkturquoise	0.161715	0.495778	0.308057	0.186377	0.0213287	0.928881	0.683128	0.000900671	0.592159	0.00594439	0.678688	0.00100222	0.574148	0.00811192	0.142243	0.549691	0.0922864	0.698778	0.325568	0.161291	0.424422	0.0621592	0.604447	0.00475873	0.63983	0.00238016	-0.169951	0.473781	-0.0470567	0.843826	0.474707	0.0344349	0.188931	0.425018	-0.258946	0.270283	-0.318895	0.170559	-0.473225	0.0350814	-0.247511	0.292748	-0.386321	0.0924744	0.259941	0.26838	0.267928	0.253415	0.64278	0.00223801	0.516304	0.0197756	-0.294912	0.206853	-0.135625	0.568593	-0.276068	0.238721	-0.271668	0.246595	-0.297855	0.202144	-0.647736	0.00201518	-0.632792	0.00274995	-0.156691	0.509434	-0.306538	0.18867	-0.643375	0.00221024	-0.19897	0.400357	-0.47904	0.0325988	-0.553786	0.0112983	-0.784686	4.19356e-05	-0.613577	0.00401046	-0.589494	0.0062311	-0.728703	0.000268313	-0.660765	0.00151609	-0.915207	1.57688e-08	-0.898441	7.51228e-08	-0.796064	2.69055e-05	-0.706883	0.000492515	-0.498545	0.0252595	-0.612759	0.00407321	-0.65707	0.00164572	-0.408754	0.0735485	-0.27965	0.232433	-0.471263	0.0359511	-0.731226	0.000249206	-0.947572	2.34815e-10	-0.838004	3.98908e-06	-0.625675	0.00317136	-0.734089	0.000228946	0.627072	0.00308467	0.468447	0.0372296	0.777321	5.51292e-05	0.744369	0.000167355	0.92618	4.71952e-09	0.62555	0.00317926	0.808872	1.57802e-05	0.724774	0.000300555	0.185197	0.434394	0.382945	0.0956053	0.566648	0.00918679	0.459672	0.0414394	0.621859	0.00341859	0.343172	0.138524	0.424898	0.0618358	0.200905	0.395697	-0.123001	0.605417	0.128001	0.590717	0.493728	0.026937	0.537528	0.014513	0.159648	0.501374	0.344668	0.136699	0.599127	0.00524547	-0.157422	0.507436	0.429126	0.0590158	0.340139	0.142275	-0.198047	0.402592	0.0921725	0.699133	0.38648	0.0923292	0.259117	0.269954	0.439755	0.0523565	-0.237401	0.313535	0.293906	0.20848	-0.488507	0.0288527	-0.686418	0.000831142	-0.724039	0.000306941	0.105093	0.659246	-0.195536	0.408705	-0.106589	0.654682	0.0725403	0.761187	0.477196	0.0333704	0.4401	0.0521501	0.173725	0.463866	-0.0813759	0.73306	0.259784	0.268679	0.495678	0.0262478	0.390344	0.0888423	-0.0364727	0.878668	-0.0642017	0.788	-0.380339	0.098075	0.152115	0.522031	0.0421331	0.860003	0.191568	0.418464	0.323675	0.163884	0.754051	0.000122914	0.636351	0.00255741	0.411852	0.0711812	0.694153	0.000685341	0.37565	0.102635	0.459954	0.0412986	0.663942	0.00141159	-0.324825	0.162305	-0.10685	0.653889	0.107918	0.65064	-0.0655812	0.783548	0.261532	0.265356	-0.140936	0.553401	0.125558	0.597879	0.511461	0.0211665	0.0797636	0.73817	0.431936	0.0571957	0.281507	0.229216	-0.0113585	0.962093	0.305101	0.190857	0.11336	0.634177	0.594883	0.00566255	0.677062	0.00104175	0.813692	1.27782e-05	0.707814	0.00048044	0.852253	1.83999e-06	0.917479	1.24543e-08	0.668196	0.00128121	0.900687	6.19492e-08	0.910352	2.55607e-08	0.770927	6.93434e-05	0.417295	0.0671619	0.35119	0.128943	0.716379	0.000380666	0.616	0.00382913	0.362862	0.115852	0.483498	0.0307901	0.326194	0.16044	0.58491	0.00675097	0.403828	0.0774322	0.291245	0.212821	0.199087	0.400076	0.0909149	0.703059	-0.298146	0.201682	-0.356436	0.122935	-0.545546	0.0128465	-0.0869621	0.715442	-0.478416	0.0328584	-0.00670581	0.977616	-0.237124	0.314117	-0.146803	0.536831	-0.0542336	0.820354	0.0962703	0.686395	-0.337045	0.146175	-0.0929217	0.696799	-0.203026	0.390622	-0.0551402	0.817399	0.202872	0.39099	-0.0112053	0.962604	-0.35057	0.129667	-0.377152	0.101159	-0.0378341	0.874173	-0.440213	0.0520828	-0.440065	0.0521709	0.748457	0.000147147	-0.796702	2.62229e-05	-0.00343241	0.988541
Sobic.001G328800	oldlace	0.525214	0.017407	0.213167	0.366865	-0.0136743	0.954372	0.400935	0.0797832	0.758024	0.000107856	0.54012	0.0139563	0.364696	0.113885	0.344796	0.136544	-0.131788	0.579683	-0.332608	0.151897	-0.207041	0.381115	0.154161	0.51638	0.119977	0.614381	-0.475944	0.0339025	-0.488594	0.0288203	-0.0921545	0.69919	0.00469115	0.98434	-0.695636	0.00066002	-0.828083	6.55446e-06	-0.389556	0.0895458	-0.359437	0.11959	-0.265009	0.258822	0.442701	0.0506167	0.26187	0.264717	0.714431	0.000401652	0.436634	0.0542492	0.398052	0.0821783	0.424073	0.0623976	0.155607	0.512405	-0.147116	0.535955	-0.253818	0.280219	-0.586473	0.00656987	-0.276898	0.237254	-0.125762	0.59728	-0.0478434	0.841246	-0.471333	0.0359199	-0.438374	0.0531877	-0.784517	4.22042e-05	-0.792463	3.10532e-05	-0.818916	1.00959e-05	-0.402664	0.0783714	-0.416528	0.0677178	-0.637993	0.00247243	-0.780926	4.8282e-05	-0.589099	0.00627454	-0.747743	0.000150519	-0.271954	0.246078	-0.666878	0.00132049	-0.469045	0.0369551	-0.243693	0.300496	-0.0884366	0.710815	0.0701738	0.768772	0.336628	0.146706	-0.000214591	0.999284	-0.232954	0.322952	-0.564241	0.00955534	-0.204771	0.386474	0.171427	0.46989	-0.115288	0.628381	0.370896	0.107414	0.608399	0.00442186	0.529012	0.0164692	0.747613	0.000151138	0.799138	2.37531e-05	0.682291	0.000919116	0.561957	0.009916	0.701494	0.000567601	-0.169182	0.475813	0.0883163	0.711192	0.27027	0.24913	0.293838	0.20859	0.736611	0.000212284	0.594052	0.00574732	0.371902	0.10639	0.141767	0.55104	0.530559	0.016099	0.766643	8.05426e-05	0.859144	1.22906e-06	0.67673	0.00105	0.70915	0.000463563	0.731716	0.000245634	0.901529	5.75596e-08	0.16972	0.47439	0.314109	0.177427	0.515142	0.0201025	0.0577076	0.809044	0.420615	0.0647951	0.615698	0.00385133	0.483358	0.0308456	0.404095	0.0772176	-0.0172562	0.942436	0.192027	0.417328	-0.35154	0.128536	-0.587582	0.00644378	-0.441712	0.0511958	0.570787	0.00858011	0.00888491	0.970344	-0.450522	0.0462118	-0.115253	0.628487	0.194857	0.410364	0.38642	0.0923837	-0.164786	0.487518	-0.410841	0.0719478	-0.299421	0.199668	-0.249161	0.289437	-0.073032	0.759614	-0.187401	0.428846	-0.216191	0.359943	-0.555722	0.0109575	-0.0178651	0.940409	0.0277477	0.907555	-0.422807	0.0632677	-0.243724	0.300434	0.206095	0.383344	0.0890628	0.708852	0.0747366	0.754167	0.153068	0.519395	-0.179957	0.447732	0.0674789	0.777433	0.26652	0.256013	0.0389938	0.870346	-0.172444	0.467218	-0.236084	0.316306	-0.310268	0.183072	-0.131545	0.580387	-0.428224	0.059609	-0.0946567	0.691402	0.0866935	0.716286	-0.277742	0.23577	-0.271305	0.247252	-0.162758	0.492965	-0.389249	0.0898208	0.113997	0.632259	-0.235291	0.317982	0.208729	0.377157	0.179309	0.449394	0.323442	0.164206	0.0146293	0.951188	0.473402	0.0350034	0.479247	0.0325128	0.119429	0.616008	0.334251	0.14976	0.55724	0.0106961	0.23461	0.319427	-0.394071	0.0855722	-0.490168	0.0282322	-0.0807416	0.735069	-0.163394	0.491251	-0.162874	0.492651	0.00131649	0.995605	-0.311904	0.180653	0.0461638	0.846756	-0.176447	0.456784	-0.424158	0.0623398	-0.463934	0.0393508	-0.583677	0.0068966	-0.74248	0.000177464	-0.646834	0.00205429	-0.849611	2.13645e-06	-0.744814	0.000165046	-0.80992	1.50801e-05	-0.351611	0.128454	-0.720437	0.000339932	-0.635571	0.00259861	-0.635525	0.00260106	-0.476651	0.0336015	-0.674594	0.00110428	-0.73045	0.000254958	-0.348424	0.132194	-0.0963482	0.686154	0.106285	0.655611	-0.415282	0.0686279	-0.630888	0.00285782	-0.432736	0.0566854	-0.118847	0.617742	-0.328506	0.157323	-0.474633	0.0344669	0.0222466	0.925828	-0.669336	0.00124806	0.645553	0.00211093
Sobic.001G329001	darkgrey	-0.551782	0.0116603	-0.256301	0.27538	-0.150603	0.526225	0.198294	0.401994	-0.239131	0.309917	0.0518327	0.828191	0.317224	0.172936	-0.157245	0.507919	-0.146899	0.536562	0.0564706	0.813067	0.353259	0.12655	0.202805	0.39115	0.0573823	0.810101	-0.0844761	0.723266	0.0346531	0.884681	0.238835	0.310535	-0.0727651	0.760468	-0.218319	0.355117	0.0321837	0.892852	-0.193012	0.414898	-0.414998	0.0688367	-0.318049	0.17176	-0.334069	0.149996	-0.185604	0.433365	-0.236464	0.315506	-0.284191	0.224619	-0.478176	0.0329587	-0.583243	0.00694848	-0.597663	0.00538642	-0.238852	0.310498	-0.519341	0.018941	-0.421517	0.0641634	-0.684288	0.000875606	-0.321436	0.166988	-0.457003	0.04279	0.294453	0.207594	0.239338	0.309485	0.0938892	0.693787	0.0262508	0.912523	-0.0408939	0.864084	-0.36207	0.116708	-0.129723	0.585688	-0.0602567	0.800768	-0.223125	0.344358	-0.46881	0.0370627	-0.204254	0.387701	-0.566845	0.0091571	-0.38721	0.0916629	-0.563334	0.00969731	-0.742575	0.000176942	-0.655684	0.0016967	-0.537259	0.0145719	-0.605393	0.00467619	-0.38674	0.092091	-0.252722	0.282372	-0.226064	0.337873	-0.505114	0.0231064	-0.451144	0.0458747	-0.192216	0.416861	0.396886	0.0831611	-0.0481983	0.840083	0.661337	0.00149681	0.32783	0.158229	0.293355	0.209374	0.258888	0.270392	0.380494	0.0979275	0.296	0.205103	-0.281907	0.228527	0.174919	0.460754	-0.0417525	0.861256	0.0286926	0.904421	-0.196911	0.40535	-0.306279	0.189063	-0.0101426	0.966149	0.220483	0.350249	-0.106125	0.656098	-0.0535651	0.822534	-0.201891	0.393333	0.0581763	0.807521	-0.375058	0.103222	-0.0773417	0.745865	-0.0414837	0.862141	0.133287	0.57534	0.52857	0.0165763	0.383175	0.09539	0.637516	0.00249684	0.567196	0.00910458	0.387526	0.0913757	0.358243	0.120913	0.721196	0.000332736	0.377838	0.100488	0.403184	0.0779506	0.425849	0.0611926	0.148473	0.532157	0.264099	0.260521	0.00420157	0.985974	0.30536	0.190462	0.744463	0.000166866	0.866424	7.83859e-07	0.841709	3.28581e-06	0.781434	4.73791e-05	0.445343	0.049094	0.479201	0.0325319	0.648147	0.00199757	0.639398	0.0024016	0.72585	0.000291418	0.659353	0.0015646	0.836368	4.33931e-06	0.664743	0.00138624	0.723032	0.000315872	0.68797	0.00079996	0.838771	3.83369e-06	0.783891	4.32132e-05	0.772685	6.51527e-05	0.602154	0.00496374	0.7668	8.01062e-05	0.62278	0.00335753	0.773598	6.30638e-05	0.935067	1.53748e-09	0.80657	1.74181e-05	0.384624	0.0940391	0.656688	0.00165966	0.481821	0.031461	-0.391792	0.0875614	-0.090455	0.704496	-0.152366	0.521336	-0.189572	0.423419	-0.00725037	0.975798	-0.197536	0.403832	0.198381	0.401784	0.380322	0.0980917	0.0715842	0.764249	-0.126669	0.594617	0.0863217	0.717455	-0.118949	0.617439	0.127786	0.591344	0.342285	0.139613	0.371752	0.106541	0.547557	0.0124537	0.375432	0.102851	0.341526	0.140551	0.518127	0.0192711	0.255529	0.276878	0.386719	0.0921107	0.341087	0.141095	0.485671	0.0299377	0.534226	0.015248	0.564284	0.00954862	0.513235	0.0206483	0.774328	6.14338e-05	0.810396	1.4771e-05	0.43235	0.0569312	0.109291	0.64647	0.17972	0.44834	0.384768	0.0939055	0.610848	0.00422313	0.190402	0.421356	0.399769	0.0807454	0.229195	0.331044	0.519409	0.0189227	0.497767	0.0255248	0.510003	0.0216003	0.142733	0.548303	-0.00345141	0.988478	0.435493	0.0549536	0.209569	0.375198	-0.0342032	0.886169	0.119715	0.615159	0.154602	0.515167	0.297674	0.202432	0.219626	0.352172	0.505329	0.0230386	0.14647	0.537767	0.306915	0.188099	-0.116277	0.62542	-0.0703403	0.768237	-0.319355	0.169908	0.399017	0.0813706	-0.419082	0.0658799	-0.00748461	0.975017
Sobic.001G329100	coral3	0.0183228	0.938885	0.170103	0.473378	0.314026	0.177547	-0.100214	0.674213	-0.204998	0.385938	-0.0100963	0.966303	0.00619597	0.979317	0.170648	0.47194	0.696781	0.000641022	0.498944	0.0251246	0.522343	0.018144	0.266355	0.25632	0.355319	0.124197	0.533197	0.015483	0.566135	0.00926431	0.206872	0.381514	0.15756	0.50706	0.741464	0.000183114	0.694223	0.000684128	0.696298	0.000648966	0.680161	0.000967519	0.629501	0.0029386	-0.208479	0.377743	-0.401595	0.0792424	-0.451626	0.0456147	-0.0860956	0.718166	-0.321517	0.166875	-0.187047	0.429735	-0.218859	0.353898	-0.190198	0.421864	0.230721	0.327745	0.308686	0.185432	0.252488	0.282832	-0.0881746	0.711636	0.20562	0.384465	0.358698	0.120408	0.247337	0.293097	0.644471	0.00215978	0.394873	0.0848802	0.267729	0.253781	0.0065754	0.978051	0.286137	0.221322	0.258582	0.27098	0.511471	0.0211637	0.498282	0.0253489	0.535712	0.0149136	0.503412	0.0236498	0.742516	0.000177264	0.646632	0.00206314	0.474341	0.0345937	0.308574	0.1856	0.0978522	0.681499	0.0590219	0.804774	0.347988	0.132711	0.343098	0.138615	0.375141	0.103139	0.103629	0.663725	-0.0702856	0.768413	-0.031562	0.894911	-0.739068	0.000197057	-0.826687	7.01142e-06	-0.506359	0.0227153	-0.649779	0.00192891	-0.495023	0.0264778	-0.7802	4.95984e-05	-0.679781	0.00097637	-0.650512	0.00189872	-0.423627	0.0627029	-0.608417	0.00442031	-0.689754	0.000765335	-0.832369	5.3098e-06	-0.776372	5.70647e-05	-0.689966	0.000761293	-0.75461	0.000120693	-0.477309	0.0333227	-0.476661	0.0335971	-0.657519	0.0016295	-0.542311	0.0134992	-0.473211	0.0350873	-0.291682	0.212104	-0.380362	0.0980532	-0.467778	0.0375382	-0.175538	0.459141	-0.285946	0.221643	-0.601911	0.00498592	-0.0415343	0.861975	-0.148445	0.532236	-0.287085	0.219728	-0.646874	0.00205255	-0.495475	0.0263189	0.296882	0.203694	0.368653	0.109723	0.428222	0.0596103	0.38517	0.0935331	0.156127	0.510981	-0.33139	0.153494	-0.159027	0.503063	0.516044	0.0198483	0.187741	0.427996	0.153753	0.517505	-0.161374	0.496698	-0.0158359	0.947168	0.349779	0.130594	0.500662	0.024549	0.0825076	0.72948	0.141816	0.550901	-0.144204	0.544143	-0.0707661	0.766871	0.221527	0.347913	-0.449707	0.0466566	-0.217517	0.356931	0.241359	0.305295	0.0855005	0.720039	-0.11346	0.633876	-0.238033	0.312211	-0.0761448	0.749676	-0.468328	0.0372841	-0.27835	0.234703	-0.188108	0.427074	-0.325038	0.162014	-0.194275	0.411792	0.433313	0.0563197	0.578416	0.0075476	0.434989	0.0552675	0.247437	0.292896	0.320588	0.168174	0.0275589	0.908182	-0.0986081	0.679164	0.0601887	0.800988	0.0997816	0.675544	0.0984136	0.679764	0.0729171	0.759982	-0.281854	0.228618	-0.117385	0.622104	0.211848	0.369906	-0.0614822	0.796796	0.0352769	0.882619	0.172947	0.465901	-0.317532	0.172496	-0.162353	0.494056	-0.332349	0.152235	-0.276769	0.237482	-0.467901	0.0374812	-0.521901	0.0182597	0.0183611	0.938757	0.342998	0.138737	0.12237	0.607283	-0.0929197	0.696805	-0.270559	0.248605	-0.0548807	0.818245	0.221269	0.34849	0.038308	0.872609	0.0564624	0.813094	0.477176	0.0333791	0.293964	0.208385	0.046482	0.845711	0.0273555	0.908856	0.148017	0.533432	0.501261	0.024351	0.545078	0.0129394	0.540106	0.0139592	-0.0721619	0.762399	0.173366	0.464805	0.392198	0.0872045	0.245218	0.297386	-0.144141	0.54432	0.136336	0.566548	0.27019	0.249275	-0.324192	0.163173	-0.614751	0.00392175	-0.761151	9.71478e-05	-0.194501	0.411238	-0.079625	0.738609	-0.203264	0.390056	-0.516622	0.0196868	-0.369007	0.109356	-0.233152	0.32253	0.110614	0.642463	0.464238	0.0392053	-0.582489	0.00703944
Sobic.001G329300	dodgerblue2	-0.0405056	0.865363	0.278318	0.23476	0.214439	0.363943	0.170621	0.472012	-0.207759	0.37943	-0.173895	0.463422	-0.279276	0.233086	-0.360097	0.118863	-0.0333442	0.889011	0.5182	0.0192513	0.077433	0.745574	0.0403132	0.865997	0.06143	0.796965	0.716096	0.00038365	0.545948	0.0127673	0.529258	0.0164099	0.557625	0.0106308	0.535571	0.0149451	0.665352	0.00136722	0.318222	0.171514	0.323476	0.164159	0.0299111	0.90038	0.310799	0.182285	0.552022	0.0116164	0.109593	0.645554	0.28995	0.214956	-0.0629423	0.79207	0.0886529	0.710137	0.409565	0.0729231	0.640912	0.00232715	0.693322	0.000699878	0.719731	0.000346731	0.485252	0.0301003	0.709413	0.000460299	0.462951	0.0398251	-0.0347694	0.884297	0.352205	0.127765	0.453084	0.0448351	0.737159	0.000208801	0.541785	0.0136078	0.604269	0.00477442	0.40431	0.0770456	0.345417	0.135792	0.522344	0.0181436	0.299025	0.200292	0.184837	0.435304	-0.158774	0.503751	0.26007	0.268134	0.425027	0.0617481	0.166422	0.483146	0.0122156	0.959235	0.133959	0.573397	-0.234119	0.32047	-0.200619	0.396383	-0.242531	0.302879	0.0478961	0.841074	0.113115	0.634912	-0.299347	0.199785	-0.167055	0.481458	-0.178416	0.451695	-0.34396	0.137561	-0.389943	0.0891999	-0.541552	0.0136561	-0.364568	0.114022	-0.0763706	0.748956	-0.141632	0.551422	-0.123867	0.602859	0.698799	0.000608646	0.52045	0.0186433	0.45058	0.0461804	0.20739	0.380295	-0.0659185	0.78246	0.0956812	0.688222	0.20079	0.395973	0.340041	0.142398	-0.485601	0.0299648	-0.610064	0.0042859	-0.208472	0.377759	-0.171657	0.469286	-0.408949	0.0733979	-0.42794	0.0597964	-0.576314	0.00782131	-0.204668	0.386718	-0.190406	0.421345	-0.323049	0.164748	-0.527447	0.0168505	-0.773415	6.34771e-05	-0.777027	5.57229e-05	-0.5855	0.00668204	-0.445133	0.0492137	-0.67959	0.000980845	-0.556332	0.0108519	-0.333621	0.150576	-0.191952	0.417514	-0.233463	0.321867	-0.840314	3.53688e-06	-0.62214	0.00339987	-0.179162	0.449774	-0.415802	0.068247	-0.330161	0.155118	-0.653832	0.00176686	-0.221371	0.348262	-0.29473	0.207147	-0.154888	0.514381	0.0239328	0.920223	-0.356531	0.122829	-0.249729	0.288302	-0.122837	0.6059	0.136269	0.566743	-0.0429085	0.857452	-0.0994301	0.676628	0.139687	0.556958	0.319175	0.170163	-0.190889	0.420146	0.0974068	0.682876	-0.230261	0.328737	0.153285	0.518797	0.187216	0.429312	-0.195279	0.409331	-0.0204936	0.931659	-0.091705	0.700592	-0.052182	0.82705	0.0703359	0.768251	0.621939	0.00341324	0.698285	0.000616757	0.822773	8.44323e-06	0.697076	0.000636196	0.510292	0.021514	0.621782	0.00342374	0.711141	0.000439328	0.60355	0.0048381	0.792431	3.10922e-05	0.679421	0.00098483	0.811825	1.38759e-05	0.212007	0.36954	0.499572	0.0249128	0.152813	0.5201	0.332052	0.152624	-0.098881	0.678322	-0.118763	0.617992	0.489242	0.028577	0.0158097	0.947255	0.118084	0.620019	0.316803	0.173539	0.640155	0.00236416	0.516507	0.019719	0.204016	0.388267	0.423377	0.0628746	0.19815	0.402342	-0.0128216	0.957214	0.0640354	0.788537	-0.0868895	0.715671	0.394128	0.0855231	0.425026	0.0617489	0.37929	0.0990822	0.33121	0.153731	0.498329	0.025333	0.192015	0.417357	0.283322	0.2261	0.483665	0.030724	0.256967	0.27409	0.491738	0.0276552	0.715683	0.000388053	0.571637	0.00845963	0.682963	0.000904264	0.824956	7.61605e-06	0.898199	7.66822e-08	0.86215	1.02387e-06	0.0230626	0.923115	0.191305	0.419114	-0.0340577	0.88665	0.573967	0.00813655	0.749468	0.00014249	0.416772	0.0675403	0.552927	0.0114523	0.532674	0.0156035	0.702392	0.000554455	0.0102238	0.965878	0.502596	0.023914	-0.513525	0.0205645
Sobic.001G329400	black	-0.311168	0.181738	-0.0911359	0.702368	0.0943077	0.692486	-0.403096	0.0780223	-0.665149	0.00137352	-0.547441	0.0124762	-0.498865	0.0251514	-0.337914	0.145072	0.198734	0.400929	0.376137	0.102155	0.119001	0.617284	-0.191824	0.41783	-0.104917	0.659784	0.587766	0.00642311	0.522176	0.0181876	0.105356	0.658445	0.121816	0.608924	0.816887	1.10726e-05	0.839168	3.75538e-06	0.534839	0.0151093	0.522445	0.0181173	0.372757	0.105524	-0.291544	0.212331	-0.195195	0.409537	-0.597795	0.00537361	-0.23318	0.322471	-0.275437	0.239841	-0.181747	0.443151	0.0406476	0.864895	0.250688	0.286394	0.497739	0.0255343	0.755402	0.000117604	0.526219	0.0171547	0.20847	0.377763	0.247618	0.292532	0.382454	0.0960677	0.316953	0.173323	0.74317	0.000173713	0.792696	3.07686e-05	0.809033	1.56712e-05	0.480512	0.0319924	0.450966	0.045971	0.59569	0.00558126	0.928757	3.46076e-09	0.776671	5.6448e-05	0.852279	1.83723e-06	0.492154	0.0275038	0.806288	1.76292e-05	0.731032	0.000250634	0.53264	0.0156115	0.314769	0.176469	0.098705	0.678865	-0.151483	0.523782	0.104346	0.661532	0.283759	0.225353	0.614997	0.00390335	0.363327	0.115351	-0.04457	0.851989	0.114779	0.629909	-0.592406	0.00591833	-0.736859	0.0002107	-0.742372	0.000178058	-0.905426	4.06092e-08	-0.884603	2.2511e-07	-0.75801	0.000107908	-0.74671	0.000155514	-0.824665	7.72216e-06	0.178197	0.452258	-0.200569	0.396504	-0.319259	0.170044	-0.429082	0.0590446	-0.753686	0.000124382	-0.569023	0.00883461	-0.49029	0.0281869	-0.276928	0.237201	-0.574023	0.00812889	-0.791554	3.21833e-05	-0.796384	2.65612e-05	-0.757801	0.00010866	-0.631291	0.00283472	-0.767402	7.84521e-05	-0.922369	7.31949e-09	-0.301851	0.195867	-0.548803	0.0122153	-0.716521	0.000379168	-0.209287	0.375855	-0.541343	0.0136996	-0.784232	4.26606e-05	-0.696516	0.000645369	-0.648402	0.0019867	-0.0926176	0.697746	-0.284928	0.223365	0.31769	0.172271	0.558984	0.0104021	0.349253	0.131214	-0.57324	0.00823622	-0.140631	0.554268	0.304696	0.191477	-0.0836436	0.725892	-0.327533	0.158629	-0.566784	0.00916629	0.0712164	0.765428	0.303963	0.192601	0.149848	0.528323	0.0133198	0.955553	-0.115041	0.629123	-0.0858251	0.719017	-0.00109932	0.99633	0.366571	0.111899	-0.244485	0.298879	-0.261209	0.265967	0.192489	0.416187	0.0478678	0.841167	-0.434039	0.0558619	-0.34234	0.139546	-0.332401	0.152167	-0.392904	0.0865861	-0.0797372	0.738253	-0.320959	0.167654	-0.472245	0.0355137	-0.0743374	0.755442	0.113239	0.634539	0.266258	0.256499	0.553732	0.011308	0.282069	0.228248	0.582253	0.00706812	0.283825	0.225242	0.0195726	0.934724	0.450965	0.0459713	0.255772	0.276406	0.149436	0.529471	0.447215	0.0480369	-0.0276476	0.907887	0.223999	0.342422	-0.0410953	0.86342	-0.125264	0.598743	-0.331081	0.153901	-0.0311234	0.896363	-0.641757	0.00228646	-0.599934	0.00516914	-0.242574	0.30279	-0.461015	0.0407724	-0.604458	0.00475777	-0.360073	0.118889	0.232535	0.323849	0.368256	0.110136	-0.0786536	0.741693	0.0100062	0.966603	0.0109573	0.963431	-0.129429	0.586544	0.129795	0.585477	-0.0896428	0.707036	0.214391	0.364054	0.445564	0.0489685	0.407209	0.0747508	0.370736	0.107577	0.612763	0.00407296	0.547771	0.0124126	0.832574	5.2558e-06	0.63846	0.00244869	0.71809	0.000363004	0.238077	0.312118	0.725051	0.000298185	0.725458	0.00029472	0.49741	0.0256472	0.375903	0.102385	0.694907	0.000672366	0.682636	0.00091147	0.194421	0.411435	-0.103459	0.664247	-0.344557	0.136834	0.23819	0.311883	0.536441	0.0147518	0.285226	0.222861	0.0155738	0.948041	0.283246	0.226229	0.466339	0.0382092	-0.16022	0.499824	0.86622	7.94072e-07	-0.694938	0.000671834
Sobic.001G329701	darkturquoise	0.238805	0.310597	0.434439	0.0556109	0.0802517	0.736622	0.597251	0.00542662	0.48296	0.031004	0.508668	0.0220037	0.281005	0.230083	-0.0182164	0.939239	0.257021	0.273986	0.57345	0.0082074	0.420712	0.0647272	0.538109	0.0143867	0.690027	0.000760155	0.205313	0.38519	0.157475	0.507292	0.589734	0.00620487	0.357209	0.122067	0.146595	0.537414	0.0464406	0.845847	-0.154104	0.516539	0.0692627	0.771697	-0.244611	0.298622	0.366205	0.112284	0.383508	0.0950781	0.644646	0.00215182	0.727649	0.000276664	-0.288911	0.216677	0.00447016	0.985077	-0.043228	0.856401	0.0457976	0.847957	0.178128	0.452437	-0.222016	0.346824	-0.23964	0.308856	0.0975754	0.682355	-0.0367956	0.877601	-0.687842	0.000802493	-0.210793	0.372351	-0.264338	0.260073	-0.248918	0.289923	-0.556719	0.0107853	-0.380428	0.0979902	-0.42798	0.0597704	-0.615248	0.00388467	-0.248404	0.290953	-0.547044	0.0125529	-0.622914	0.00334866	-0.537109	0.0146046	-0.355571	0.123912	-0.0154613	0.948416	-0.220919	0.349273	-0.429049	0.0590661	-0.258038	0.272024	-0.240326	0.307432	-0.419386	0.0656638	-0.720384	0.000340436	-0.80804	1.63566e-05	-0.634824	0.00263859	-0.636313	0.00255936	-0.803501	1.98296e-05	0.253433	0.280975	0.0761626	0.749619	0.398943	0.0814319	0.324909	0.162191	0.617535	0.00371783	0.385865	0.0928933	0.485676	0.0299357	0.440754	0.0517613	0.307802	0.186761	0.362385	0.116367	0.52019	0.0187127	0.232434	0.324066	0.426189	0.0609639	0.22892	0.331639	0.211158	0.371504	0.0805484	0.735681	-0.428227	0.0596069	-0.214332	0.364189	0.31743	0.172641	0.249852	0.288058	-0.0124243	0.958539	-0.0456558	0.848423	0.259079	0.270028	-0.422176	0.0637048	0.0474183	0.84264	-0.0753183	0.752311	-0.444917	0.049337	-0.284751	0.223667	-0.0810043	0.734237	-0.230186	0.328898	-0.0260879	0.913064	-0.509065	0.0218831	0.0392589	0.869472	-0.456556	0.0430196	-0.683075	0.000901828	-0.809332	1.547e-05	-0.209251	0.375938	-0.494472	0.0266722	-0.160784	0.498294	-0.159896	0.500703	0.336692	0.146624	0.0737275	0.75739	0.0332143	0.889441	-0.203348	0.389856	0.137028	0.564563	0.320792	0.167889	0.138052	0.561628	-0.378465	0.0998796	-0.277507	0.236182	-0.407845	0.074254	-0.134243	0.572576	-0.226073	0.337853	0.0669322	0.779193	0.307433	0.187317	0.437447	0.053751	0.355203	0.124329	0.0190117	0.936591	0.455317	0.0436606	0.155027	0.513998	0.15873	0.50387	0.450497	0.0462255	-0.352896	0.126968	0.00987476	0.967042	0.346258	0.13478	0.404019	0.077279	0.592636	0.0058942	0.307695	0.186921	0.498459	0.025289	0.753789	0.000123968	0.433237	0.0563679	0.683819	0.000885669	0.53242	0.0156624	0.353419	0.126366	0.519705	0.0188429	0.285858	0.221793	0.806049	1.78091e-05	0.809141	1.55979e-05	0.775404	5.91001e-05	0.803611	1.97388e-05	0.635968	0.00257758	0.680855	0.000951509	0.653838	0.00176662	0.742847	0.00017546	0.795056	2.80156e-05	0.654421	0.00174429	0.4762	0.0337935	0.484155	0.0305302	0.640154	0.00236419	0.609325	0.00434577	0.308313	0.185992	0.42187	0.063917	0.244664	0.298514	0.54997	0.0119954	0.606291	0.00459901	0.545379	0.0128796	0.369084	0.109277	0.0397744	0.867773	-0.233147	0.322541	-0.32434	0.162969	-0.327596	0.158544	0.115378	0.628114	-0.37099	0.107318	0.145728	0.539852	0.0449363	0.850786	0.217646	0.35664	0.0833509	0.726816	0.243948	0.299975	-0.00788298	0.973687	0.216947	0.358223	-0.367845	0.110565	-0.250852	0.286069	-0.162516	0.493617	0.00462172	0.984571	-0.22261	0.345501	-0.401249	0.0795253	-0.00992494	0.966875	-0.34611	0.134957	-0.234973	0.318657	0.648178	0.00199624	-0.349519	0.1309	-0.343412	0.13823
Sobic.001G329800	bisque4	0.532581	0.015625	0.755688	0.000116506	0.516258	0.0197885	0.856814	1.41206e-06	0.741363	0.000183682	0.851881	1.8794e-06	0.628665	0.00298822	0.498799	0.0251735	0.547762	0.0124144	0.61125	0.00419117	0.56253	0.00982461	0.779031	5.17831e-05	0.773199	6.39675e-05	0.37993	0.0984669	0.419287	0.0657343	0.709282	0.000461922	0.646601	0.00206448	0.115803	0.626838	0.0585566	0.806285	0.199954	0.397983	0.349106	0.131387	0.175997	0.457951	0.588717	0.00631684	0.391321	0.0879763	0.651487	0.00185915	0.725364	0.000295515	-0.0311336	0.896329	0.266119	0.256758	0.0627105	0.79282	-0.149785	0.528499	0.187815	0.427808	-0.176918	0.455563	-0.0931087	0.696216	0.220016	0.351297	0.281798	0.228715	-0.486668	0.0295527	0.0398479	0.86753	-0.0866241	0.716505	-0.256883	0.274253	-0.625529	0.00318054	-0.298767	0.2007	-0.106968	0.65353	-0.439862	0.0522922	-0.409592	0.0729027	-0.442671	0.0506339	-0.635792	0.00258687	-0.390504	0.0887002	-0.18166	0.443374	0.0735725	0.757886	-0.0761803	0.749563	-0.130002	0.584874	0.0590094	0.804815	0.120159	0.613838	0.0358046	0.880875	-0.379094	0.0992713	-0.631898	0.00280015	-0.428491	0.0594325	-0.337545	0.14554	-0.528613	0.0165658	-0.0499643	0.8343	-0.0351057	0.883185	0.198883	0.400569	0.211043	0.371771	0.559841	0.01026	0.250146	0.287472	0.304189	0.192253	0.44836	0.0473986	-0.028261	0.905852	0.0743641	0.755356	0.207117	0.380936	-0.0229323	0.923548	0.329055	0.156589	0.242513	0.302916	0.169032	0.476209	0.100886	0.672143	-0.165635	0.485246	-0.0936887	0.694411	0.50776	0.0222814	0.538524	0.014297	0.312021	0.180481	0.248281	0.291199	0.450298	0.0463336	-0.0496669	0.835273	0.283944	0.225039	0.0449657	0.850689	-0.525991	0.0172116	-0.206334	0.38278	0.127559	0.592009	-0.261072	0.266228	-0.0715751	0.764278	-0.250843	0.286087	0.379546	0.0988354	-0.586533	0.00656296	-0.758666	0.00010558	-0.792783	3.06629e-05	-0.242512	0.302919	-0.69678	0.000641027	-0.266803	0.255491	-0.263164	0.262276	0.220685	0.349796	-0.0329473	0.890324	-0.329286	0.15628	-0.348235	0.132418	0.159634	0.501413	0.0743168	0.755508	-0.0652675	0.784559	-0.421293	0.0643199	-0.448598	0.0472672	-0.474929	0.034339	-0.353236	0.126576	-0.240072	0.30796	-0.0172701	0.94239	0.16115	0.497304	0.375278	0.103003	0.37004	0.108291	0.195697	0.40831	0.201242	0.394889	-0.119813	0.614867	-0.026656	0.911178	0.266202	0.256603	-0.514882	0.0201763	-0.050744	0.83175	0.116698	0.624159	0.338989	0.143716	0.60013	0.00515076	0.228997	0.331473	0.28518	0.222939	0.453637	0.0445417	0.0739345	0.756729	0.394924	0.0848366	0.290499	0.214048	0.0137497	0.95412	0.392139	0.0872563	0.204695	0.386655	0.699683	0.000594918	0.722931	0.000316783	0.853735	1.68998e-06	0.652274	0.00182772	0.560132	0.0102122	0.76594	8.25225e-05	0.464628	0.0390188	0.474466	0.0345396	0.62585	0.00316038	0.328269	0.15764	0.285275	0.222778	0.252788	0.282242	0.504175	0.0234051	0.274453	0.241592	-0.185759	0.432975	0.0401962	0.866382	-0.0307333	0.897656	0.17309	0.465528	0.188346	0.426479	0.310744	0.182367	-0.0386498	0.871481	-0.298635	0.200908	-0.540472	0.0138821	-0.683412	0.000894464	-0.566496	0.00920972	-0.0913231	0.701784	-0.465652	0.0385323	-0.283215	0.226283	-0.320105	0.168853	-0.125504	0.598038	0.0301477	0.899596	-0.0263124	0.912319	-0.219408	0.352663	-0.0354215	0.882141	-0.708113	0.000476618	-0.496425	0.0259873	-0.325032	0.162022	-0.245742	0.296323	-0.259433	0.26935	-0.490942	0.0279466	-0.226662	0.336563	-0.564169	0.00956656	-0.390586	0.088627	0.449422	0.0468128	-0.353328	0.12647	-0.127124	0.593283
Sobic.001G330000	plum4	0.106646	0.654511	-0.0527242	0.825279	0.091392	0.701568	-0.127557	0.592015	-0.150354	0.526915	-0.361027	0.117844	-0.358178	0.120985	-0.161526	0.496288	-0.485941	0.0298328	-0.468158	0.0373627	-0.633375	0.00271761	-0.511854	0.0210511	-0.723105	0.000315225	0.208985	0.37656	-0.0653301	0.784357	-0.160536	0.498967	0.236839	0.314716	-0.289542	0.21563	-0.0669351	0.779184	0.346023	0.135062	-0.136871	0.565013	0.0227674	0.924097	0.344107	0.137381	0.406497	0.0753092	0.0132938	0.95564	-0.0847676	0.722348	0.664687	0.001388	0.512298	0.0209209	0.648315	0.00199039	0.656475	0.00166746	0.37503	0.10325	0.521883	0.0182644	0.550187	0.0119549	0.555927	0.0109219	0.55807	0.0105554	0.522168	0.0181897	0.208627	0.377397	0.0957234	0.688091	0.433148	0.0564241	0.498224	0.025369	0.698379	0.00061527	0.642738	0.00224001	0.494039	0.0268261	0.185409	0.433858	0.487985	0.0290502	0.294149	0.208086	0.243475	0.300942	0.0644023	0.787352	0.051919	0.827909	0.188561	0.425942	0.425173	0.0616492	0.504108	0.0234264	0.283806	0.225273	0.270724	0.248306	0.387359	0.0915271	0.524371	0.017621	0.748169	0.0001485	0.620862	0.00348576	0.69745	0.000630123	-0.311797	0.180811	-0.191536	0.418544	-0.303903	0.192694	-0.321698	0.166623	-0.378315	0.100025	0.169488	0.475004	-0.271888	0.246197	0.042853	0.857634	-0.0859035	0.718771	0.178473	0.451547	-0.0743597	0.75537	-0.0624109	0.79379	-0.072301	0.761953	0.229572	0.330227	0.101819	0.669276	0.434859	0.0553482	0.460034	0.0412588	0.323817	0.163689	0.182615	0.440938	0.0899529	0.706066	0.154849	0.514488	0.137794	0.562367	-0.162892	0.492603	0.450821	0.0460492	0.0543642	0.819928	0.244377	0.299099	0.376262	0.102032	0.180411	0.446567	-0.139943	0.556228	0.0236874	0.921039	0.0480468	0.84058	-0.0215139	0.928265	-0.394928	0.0848331	0.21463	0.363507	0.105541	0.657881	0.440925	0.0516597	-0.146003	0.539077	-0.0788025	0.74122	-0.123245	0.604696	-0.0317659	0.894235	-0.128302	0.589835	-0.150454	0.526638	-0.441184	0.0515068	-0.449566	0.0467336	-0.511491	0.0211579	-0.645294	0.00212256	-0.520087	0.0187404	0.028337	0.9056	0.304626	0.191584	0.406437	0.0753567	0.242837	0.302251	0.438785	0.0529392	-0.151353	0.524143	0.0468335	0.844558	-0.465784	0.03847	-0.291323	0.212693	-0.160113	0.500112	-0.240685	0.306688	-0.0891766	0.708496	-0.101291	0.6709	-0.0420497	0.860278	0.777938	5.38999e-05	0.371542	0.106755	-0.0882873	0.711283	-0.0683899	0.774502	0.0127997	0.957287	0.265293	0.258293	0.198179	0.402273	-0.189673	0.423169	-0.0998259	0.675408	-0.249278	0.289204	0.20657	0.382223	0.26349	0.261663	0.27503	0.240564	0.360437	0.11849	-0.50828	0.0221221	-0.193493	0.413714	-0.373272	0.105006	-0.482053	0.0313673	-0.296036	0.205046	-0.543708	0.0132141	-0.12098	0.611401	-0.506481	0.0226771	-0.273732	0.24288	-0.264194	0.260343	-0.363676	0.114976	-0.416908	0.0674419	-0.639336	0.00240469	-0.381869	0.0966197	-0.253024	0.281777	-0.206953	0.381323	-0.297636	0.202492	-0.631318	0.00283319	-0.467537	0.0376497	-0.558783	0.0104357	-0.364019	0.114609	-0.248142	0.291479	-0.0321108	0.893093	0.0591418	0.804385	0.00530979	0.982275	-0.115473	0.627827	0.163478	0.491026	0.359862	0.119121	0.077013	0.746911	-0.197527	0.403853	0.139962	0.556173	0.0882731	0.711327	0.368067	0.110333	-0.0222607	0.925781	-0.0903003	0.704979	0.342971	0.13877	-0.0472292	0.84326	0.354159	0.125518	0.456592	0.0430012	0.599775	0.00518414	0.343436	0.1382	0.673664	0.00112864	0.418828	0.0660613	-0.829099	6.23849e-06	0.406962	0.0749442	0.479383	0.0324566
Sobic.001G330100	deepskyblue	0.360322	0.118616	0.546596	0.0126403	0.497644	0.025567	0.81014	1.49365e-05	0.64606	0.00208836	0.742333	0.000178272	0.798773	2.41105e-05	0.522758	0.018036	0.0657535	0.782992	0.122481	0.606955	0.259948	0.268367	0.605876	0.00463457	0.284928	0.223366	0.0353361	0.882423	0.216418	0.359427	0.513664	0.0205245	0.460081	0.0412355	-0.423993	0.0624525	-0.231067	0.327	-0.0725839	0.761048	-0.0772064	0.746295	0.0241631	0.919458	0.535493	0.0149626	0.504678	0.0232448	0.512406	0.0208894	0.284453	0.224172	0.242631	0.302674	0.216131	0.360078	0.0951518	0.689864	-0.128284	0.589888	-0.193814	0.412925	-0.328376	0.157497	-0.314768	0.176469	0.286351	0.220962	0.163005	0.492299	-0.0860491	0.718313	0.407599	0.0744456	-0.0916024	0.700912	-0.184229	0.436841	-0.423378	0.0628742	-0.0620898	0.794829	0.10655	0.654802	-0.0857158	0.719361	-0.797487	2.54041e-05	-0.632884	0.00274485	-0.809454	1.53883e-05	-0.636034	0.00257408	-0.479708	0.0323226	-0.485501	0.0300034	-0.475069	0.0342784	-0.221491	0.347995	0.170896	0.471287	0.156966	0.508684	0.0904763	0.704429	-0.160029	0.500339	-0.468154	0.0373642	-0.3204	0.168438	-0.0948864	0.690688	-0.0783322	0.742715	0.484979	0.0302071	0.514328	0.0203339	0.538128	0.0143826	0.625057	0.0032104	0.667561	0.0013	0.578895	0.00748632	0.752401	0.000129679	0.851294	1.94316e-06	0.0906583	0.70386	0.494963	0.026499	0.424056	0.0624094	0.509693	0.0216935	0.605447	0.00467156	0.624488	0.00324662	0.756576	0.000113151	0.714038	0.000405994	0.410908	0.0718963	0.350891	0.129292	0.656258	0.00167543	0.902089	5.47954e-08	0.522613	0.0180735	0.654935	0.00172477	0.665804	0.00135321	0.577162	0.00770999	0.865775	8.16789e-07	0.768927	7.43919e-05	-0.0464053	0.845963	0.222957	0.34473	0.528854	0.0165073	0.454645	0.0440118	0.573444	0.00820821	-0.0223857	0.925366	0.31584	0.174922	-0.630499	0.00288031	-0.685821	0.000843397	-0.401733	0.0791295	-0.113787	0.632892	-0.307276	0.187553	-0.25683	0.274354	0.0193726	0.93539	0.244942	0.297948	0.278904	0.233734	-0.401898	0.0789946	-0.414638	0.0691023	0.0591193	0.804458	0.157235	0.507947	-0.00331232	0.988942	0.27871	0.234072	0.0968863	0.684487	-0.0436305	0.855077	0.359671	0.119332	0.463333	0.0396403	0.215864	0.360688	0.405153	0.076373	0.583293	0.0069425	0.79045	3.36037e-05	0.668122	0.00128339	0.641613	0.00229339	0.404118	0.0771992	0.39527	0.0845393	0.535082	0.0150547	-0.137659	0.562754	-0.0736506	0.757636	-0.340724	0.141546	-0.350255	0.130036	0.108653	0.648406	-0.195626	0.408484	-0.143155	0.547109	0.00374983	0.987482	-0.40429	0.0770615	0.12409	0.602203	0.173465	0.464546	-0.188837	0.425254	0.235305	0.317954	0.361183	0.117674	0.0661149	0.781827	0.40536	0.076208	0.597708	0.00538207	0.274161	0.242114	0.780096	4.97886e-05	0.72989	0.000259181	0.640092	0.00236725	0.414471	0.0692252	0.606867	0.00455002	0.474188	0.0346602	0.343816	0.137737	0.0706612	0.767208	0.378389	0.0999529	0.252751	0.282315	-0.142957	0.547668	-0.00574045	0.980837	-0.0375201	0.875209	-0.152526	0.520894	-0.282021	0.228331	-0.253153	0.281525	-0.373997	0.104279	-0.0375083	0.875248	-0.221145	0.348768	-0.567948	0.0089926	-0.715487	0.000390153	-0.242937	0.302046	-0.399077	0.0813207	-0.0876573	0.713259	-0.453829	0.0444404	-0.617655	0.00370925	0.209155	0.376163	0.167115	0.481298	-0.208967	0.376602	-0.131507	0.580498	-0.160232	0.499791	0.266666	0.255743	0.401627	0.0792162	0.227959	0.33373	0.0577288	0.808975	0.14255	0.548821	0.337605	0.145463	-0.0940542	0.693274	-0.0766477	0.748074	0.267444	0.254307	-0.706411	0.000498741	0.420501	0.0648752
Sobic.001G330300	midnightblue	0.334789	0.149065	-0.062757	0.79267	-0.0763804	0.748925	0.0560438	0.814456	0.470231	0.0364157	0.237963	0.312357	0.249936	0.287891	0.367077	0.111368	-0.340796	0.141457	-0.73329	0.000234456	-0.491541	0.0277268	-0.183476	0.43875	-0.348923	0.131603	-0.64476	0.00214665	-0.624809	0.00322613	-0.466998	0.0379004	-0.251221	0.285337	-0.879759	3.20007e-07	-0.895299	9.76588e-08	-0.366281	0.112205	-0.474907	0.0343484	-0.174016	0.463107	0.217192	0.357668	0.0750289	0.753234	0.335874	0.14767	-0.0525954	0.8257	0.613232	0.0040368	0.401878	0.0790108	0.179167	0.449761	-0.166508	0.482917	-0.412488	0.0707025	-0.493848	0.0268943	-0.194795	0.410518	-0.148124	0.533133	-0.0681548	0.775258	-0.0662307	0.781454	-0.26767	0.25389	-0.637625	0.00249126	-0.663235	0.00143431	-0.497409	0.0256475	-0.151704	0.52317	-0.148534	0.531987	-0.23561	0.317308	-0.740139	0.000190717	-0.333877	0.150244	-0.461739	0.0404159	-0.0339602	0.886973	-0.521424	0.0183852	-0.564518	0.00951232	-0.195792	0.408078	0.122347	0.607351	0.223154	0.344293	0.467322	0.0377498	0.244093	0.299678	0.191433	0.418799	-0.102047	0.668574	0.165875	0.484604	0.56217	0.00988194	0.403394	0.0777811	0.340012	0.142433	0.684434	0.0008725	0.373459	0.104818	0.65809	0.00160905	0.478322	0.0328976	0.535806	0.0148927	0.400297	0.0803083	0.544379	0.013079	-0.307971	0.186507	-0.014435	0.951836	0.031606	0.894765	0.28204	0.228299	0.573626	0.00818327	0.540074	0.013966	0.384942	0.093744	0.214933	0.362813	0.877538	3.74154e-07	0.968214	2.80329e-12	0.706247	0.00050092	0.616921	0.00376198	0.756412	0.000113762	0.775153	5.96358e-05	0.799387	2.35122e-05	0.516462	0.0197315	0.392087	0.0873021	0.688003	0.000799295	0.34532	0.13591	0.615788	0.00384471	0.729291	0.000263753	0.7334	0.000233692	0.505738	0.0229097	0.277626	0.235973	0.130551	0.583276	-0.151217	0.524519	-0.254987	0.277934	0.0467881	0.844707	0.686332	0.000832891	0.314249	0.177223	-0.413314	0.0700845	-0.0252135	0.915968	-0.0161161	0.946234	0.366632	0.111835	-0.242771	0.302386	-0.362667	0.116063	-0.431881	0.0572311	-0.423898	0.0625175	-0.186578	0.430914	0.119408	0.616072	-0.0146729	0.951043	-0.279968	0.231881	0.172885	0.466063	0.240642	0.306777	-0.455349	0.043644	-0.381332	0.0971289	-0.0187226	0.937554	-0.0206872	0.931015	0.114056	0.632083	-0.0115207	0.961552	-0.19784	0.403094	0.0210566	0.929786	0.0595978	0.802905	0.258566	0.27101	-0.198489	0.401522	-0.537738	0.0144673	-0.66557	0.00136046	-0.568726	0.00887793	-0.680561	0.000958253	-0.474177	0.034665	-0.412391	0.0707759	-0.62985	0.00291809	-0.69355	0.000695868	-0.483947	0.0306125	-0.628754	0.00298289	-0.190983	0.419913	-0.38304	0.0955164	-0.374207	0.10407	-0.33394	0.150163	-0.168562	0.477454	-0.510723	0.0213852	0.189635	0.423263	0.100281	0.674005	-0.193014	0.414893	-0.0911346	0.702372	0.119361	0.616212	-0.102212	0.668068	-0.632078	0.00279	-0.799452	2.34499e-05	-0.460121	0.0412154	-0.513055	0.0207005	-0.333778	0.150372	-0.262446	0.263629	-0.497031	0.0257776	-0.336855	0.146417	-0.601104	0.00506004	-0.834997	4.65301e-06	-0.759331	0.000103264	-0.585019	0.00673817	-0.58235	0.00705632	-0.501865	0.0241525	-0.726177	0.000288683	-0.864047	9.10424e-07	-0.653271	0.00178856	-0.403305	0.0778533	-0.800672	2.23037e-05	-0.864196	9.01984e-07	-0.655556	0.00170148	-0.58298	0.00698011	-0.690506	0.000751131	-0.868958	6.66135e-07	-0.0725766	0.761071	0.170631	0.471986	0.349903	0.130449	-0.347222	0.133624	-0.44648	0.0484497	-0.116587	0.624491	0.0237807	0.920728	-0.0617356	0.795976	-0.262668	0.26321	-0.358234	0.120923	-0.544835	0.0129878	0.927803	3.88696e-09
Sobic.001G330400	oldlace	0.567145	0.00911217	0.443673	0.0500521	0.402248	0.0787097	0.496208	0.0260629	0.778898	5.20372e-05	0.793906	2.93293e-05	0.806361	1.75742e-05	0.827154	6.85564e-06	0.366151	0.112342	-0.0623191	0.794087	0.266465	0.256116	0.564819	0.00946578	0.378852	0.0995051	-0.307524	0.187179	-0.0378877	0.873996	0.0644345	0.787248	0.0551962	0.817217	-0.40703	0.074891	-0.458535	0.0420105	-0.0923963	0.698435	0.0667184	0.779882	0.28199	0.228384	0.31173	0.180909	0.0186364	0.937841	0.365929	0.112576	0.146608	0.537379	0.289499	0.215702	0.233223	0.322378	-0.071635	0.764086	-0.55923	0.0103612	-0.414659	0.0690865	-0.568033	0.00897996	-0.316148	0.174478	-0.146724	0.537054	0.00539955	0.981975	-0.141287	0.552403	0.0891458	0.708592	-0.253364	0.281111	-0.593261	0.00582902	-0.683417	0.000894369	-0.371655	0.10664	-0.130196	0.584309	-0.256465	0.275062	-0.85677	1.41566e-06	-0.513369	0.0206097	-0.665479	0.00136326	-0.150061	0.52773	-0.268604	0.252174	-0.34455	0.136843	-0.145809	0.539624	0.0692334	0.771791	0.234003	0.320716	0.509046	0.021889	0.411916	0.0711332	0.144634	0.542931	-0.328584	0.157219	-0.227851	0.333965	0.17653	0.456568	0.023589	0.921366	0.254541	0.278804	0.54359	0.0132381	0.368664	0.109712	0.643428	0.00220777	0.631748	0.00280868	0.23112	0.326886	0.470605	0.0362467	0.548334	0.0123047	-0.307387	0.187386	-0.125929	0.596788	-0.0266239	0.911285	0.141544	0.551673	0.483365	0.0308428	0.436031	0.054621	0.378603	0.0997457	0.173344	0.464863	0.548245	0.0123216	0.516012	0.0198573	0.645319	0.0021214	0.775086	5.97806e-05	0.794701	2.84156e-05	0.845986	2.61057e-06	0.889378	1.56695e-07	0.498814	0.0251683	0.610652	0.00423872	0.567894	0.00900059	-0.0391567	0.869809	0.374484	0.103793	0.765923	8.25693e-05	0.486672	0.0295511	0.374575	0.103702	0.33775	0.14528	0.612327	0.00410674	-0.46031	0.0411216	-0.452057	0.0453827	-0.331499	0.153351	0.370225	0.108101	-0.0136096	0.954587	-0.283418	0.225936	-0.032225	0.892715	0.107172	0.652909	0.305739	0.189884	-0.333108	0.151244	-0.231898	0.325215	0.0843321	0.72372	-0.00570851	0.980944	0.0423773	0.8592	0.120886	0.611681	-0.237862	0.312568	-0.399676	0.0808225	-0.100338	0.673832	0.0952313	0.689617	-0.153667	0.517742	-0.153938	0.516994	0.362865	0.115849	0.390625	0.0885924	0.432162	0.0570512	0.144129	0.544355	-0.121933	0.608577	0.0581059	0.807749	0.0711307	0.765703	-0.386101	0.0926768	-0.280314	0.231279	-0.420014	0.0652191	-0.444246	0.049722	-0.270268	0.249134	-0.606775	0.00455784	-0.52718	0.0169164	-0.328336	0.157551	-0.659849	0.00154742	-0.361169	0.117689	-0.403138	0.0779877	-0.726805	0.000283505	-0.275285	0.240111	-0.301922	0.195756	0.064589	0.786749	-0.0152153	0.949236	0.329804	0.155591	-0.0247732	0.91743	0.476953	0.0334734	0.611191	0.00419585	0.058256	0.807262	0.149657	0.528857	0.27674	0.237533	-0.0240146	0.919951	-0.159485	0.501819	-0.305811	0.189774	0.119385	0.61614	-0.23692	0.314546	-0.4842	0.0305126	-0.320876	0.16777	-0.306187	0.189203	-0.173534	0.464367	-0.465274	0.0387114	-0.378192	0.100144	-0.589883	0.00618858	-0.42833	0.059539	-0.545651	0.0128258	-0.738799	0.000198675	-0.790483	3.3561e-05	-0.576936	0.00773959	-0.607428	0.00450273	-0.658381	0.00159871	-0.884923	2.1982e-07	-0.792997	3.04056e-05	-0.36579	0.112724	-0.478024	0.0330224	-0.735847	0.000217218	-0.614386	0.00394911	-0.25847	0.271195	-0.172949	0.465896	0.141406	0.552066	-0.453229	0.0447577	-0.556623	0.0108018	-0.373026	0.105253	-0.125911	0.596842	-0.539231	0.0141452	-0.465939	0.0383969	0.219535	0.352377	-0.737862	0.000204407	0.503169	0.023728
Sobic.001G330700	salmon	0.28199	0.228385	0.413961	0.0696032	0.207981	0.378908	0.73346	0.000233277	0.573949	0.008139	0.647116	0.00204201	0.492879	0.0272414	0.208452	0.377807	0.189137	0.424505	0.295011	0.206694	0.357909	0.121286	0.515721	0.019939	0.507139	0.0224728	0.18571	0.4331	0.108198	0.649789	0.533939	0.0153131	0.47216	0.0355513	-0.219939	0.351469	-0.189349	0.423976	0.0344803	0.885252	-0.0915769	0.700991	-0.171253	0.470347	0.446741	0.048303	0.329125	0.156496	0.617763	0.0037015	0.579752	0.00737777	-0.0655916	0.783514	0.125484	0.598096	-0.0526996	0.825359	-0.0554881	0.816266	-0.0301276	0.899663	-0.381231	0.0972244	-0.320101	0.168858	0.0548101	0.818475	0.0802447	0.736644	-0.314605	0.176707	-0.134782	0.57102	-0.30749	0.18723	-0.352865	0.127003	-0.656698	0.00165929	-0.422315	0.063608	-0.213534	0.36602	-0.576504	0.00779635	-0.48401	0.0305876	-0.570058	0.00868456	-0.663428	0.00142809	-0.535009	0.0150711	-0.501744	0.024192	-0.270528	0.248661	-0.402202	0.0787471	-0.373964	0.104312	-0.172652	0.466674	-0.113846	0.632714	-0.20279	0.391185	-0.478285	0.0329132	-0.663551	0.00142412	-0.468873	0.037034	-0.337754	0.145275	-0.455506	0.0435625	0.0807787	0.734952	-0.0572924	0.810394	0.524817	0.0175076	0.383495	0.0950902	0.689731	0.000765768	0.52953	0.0163445	0.406056	0.0756568	0.591751	0.00598762	-0.276541	0.237885	0.11272	0.636104	0.141587	0.551552	-0.0699614	0.769453	0.285597	0.222233	0.124584	0.600746	0.0456181	0.848547	0.151639	0.523348	-0.0484357	0.839305	0.133808	0.573834	0.517153	0.0195393	0.488673	0.0287904	0.184225	0.43685	0.296453	0.204379	0.458667	0.0419442	-0.00718847	0.976005	0.385469	0.0932577	0.250904	0.285966	0.0335163	0.888441	0.268964	0.251515	0.330915	0.15412	-0.0261526	0.912849	0.315007	0.176124	-0.0703939	0.768065	0.393239	0.0862945	-0.147579	0.534657	-0.618133	0.0036752	-0.532295	0.0156913	-0.0212216	0.929237	-0.389626	0.0894825	0.061443	0.796923	0.190348	0.42149	0.681327	0.000940753	0.440874	0.05169	-0.099032	0.677856	-0.240405	0.307269	0.225173	0.339831	0.117099	0.622958	0.18963	0.423276	-0.233435	0.321925	0.0318644	0.893909	-0.157674	0.506748	0.026436	0.911908	0.154368	0.515811	0.170077	0.473448	0.392286	0.0871268	0.537334	0.0145553	0.360206	0.118743	0.315565	0.175317	0.328854	0.156858	0.0964456	0.685852	0.371455	0.106844	0.645378	0.00211876	0.0658749	0.782601	0.4482	0.0474875	0.477515	0.0332359	0.0964929	0.685705	0.452622	0.045081	0.141804	0.550934	0.279345	0.232965	0.456352	0.0431248	-0.0117858	0.960668	0.306317	0.189006	0.49938	0.0249776	0.121003	0.611331	0.40137	0.0794263	0.155017	0.514025	0.520567	0.0186122	0.66394	0.00141166	0.811662	1.3976e-05	0.62897	0.00297002	0.696535	0.000645061	0.707768	0.00048103	0.451763	0.0455407	0.626804	0.00310116	0.703974	0.00053192	0.413115	0.070233	0.0835921	0.726055	0.204197	0.387836	0.452965	0.0448982	0.350791	0.129408	0.0823757	0.729897	0.465346	0.0386773	0.276721	0.237567	0.338683	0.144101	0.174763	0.46116	0.189862	0.422699	0.0863046	0.717509	-0.226403	0.33713	-0.642327	0.00225934	-0.434135	0.055802	-0.488707	0.0287778	-0.00494169	0.983503	-0.298151	0.201675	0.108518	0.648815	-0.298468	0.201172	-0.18403	0.437346	-0.0148437	0.950474	-0.126019	0.596525	-0.289688	0.215389	-0.190515	0.421076	-0.70489	0.000519235	-0.34211	0.13983	-0.323101	0.164675	-0.060192	0.800978	-0.323701	0.163848	-0.348669	0.131904	-0.323428	0.164225	-0.446736	0.0483054	-0.596065	0.00554374	0.36674	0.111721	-0.484786	0.0302825	0.0927245	0.697413
Sobic.001G330850	darkturquoise	0.11812	0.61991	0.338009	0.144951	0.102357	0.667625	0.738171	0.000202498	0.493011	0.0271939	0.588197	0.0063747	0.509866	0.0216415	0.0611027	0.798026	-0.00217428	0.992741	0.29449	0.207534	0.334858	0.148975	0.501042	0.0244234	0.465243	0.0387259	0.115007	0.629226	0.0743022	0.755554	0.568219	0.00895258	0.402023	0.0788928	-0.294882	0.206901	-0.16566	0.485178	-0.204446	0.387245	-0.25963	0.268974	-0.376723	0.101579	0.416914	0.0674377	0.488297	0.0289322	0.646632	0.00206316	0.496722	0.0258845	-0.131814	0.579606	-0.0421277	0.860021	-0.0584975	0.806477	0.0599813	0.801661	-0.103741	0.663381	-0.406846	0.0750347	-0.449705	0.0466576	0.172107	0.468103	-0.0501618	0.833654	-0.371969	0.106322	-0.0125577	0.958094	-0.296931	0.203614	-0.254278	0.279319	-0.563652	0.00964739	-0.3254	0.16152	-0.248538	0.290684	-0.514942	0.0201593	-0.58677	0.00653583	-0.761657	9.55044e-05	-0.831323	5.59276e-06	-0.836319	4.35018e-06	-0.679688	0.000978543	-0.489916	0.0283256	-0.65837	0.0015991	-0.608535	0.00441059	-0.281342	0.229501	-0.310081	0.183351	-0.418829	0.0660605	-0.661729	0.00148373	-0.787702	3.7378e-05	-0.619425	0.00358446	-0.528609	0.0165666	-0.527109	0.016934	0.44286	0.0505241	0.226578	0.336747	0.703447	0.000539348	0.55604	0.0109024	0.781184	4.78206e-05	0.706046	0.000503598	0.718483	0.000359051	0.789173	3.53138e-05	0.100412	0.673603	0.515938	0.019878	0.5126	0.0208326	0.360131	0.118826	0.518205	0.0192497	0.331447	0.153418	0.412595	0.0706224	0.454053	0.0443227	-0.0521953	0.827006	0.108902	0.647649	0.509458	0.0217641	0.58764	0.0064373	0.0989691	0.67805	0.305868	0.189687	0.441523	0.0513067	0.0518828	0.828027	0.553967	0.0112661	0.444976	0.0493032	-0.0203996	0.931972	0.136774	0.565293	0.304633	0.191572	0.156284	0.51055	0.472798	0.0352691	-0.270655	0.24843	0.193314	0.414153	-0.358332	0.120815	-0.73223	0.000241939	-0.593218	0.00583353	-0.16091	0.497954	-0.364927	0.113639	-0.0230679	0.923098	0.152438	0.521137	0.608228	0.00443599	0.415554	0.0684284	-0.0647454	0.786244	-0.312007	0.180501	0.177138	0.454994	0.345023	0.136269	0.222243	0.346317	-0.0392144	0.869619	0.140174	0.555569	-0.06742	0.777623	0.309662	0.183974	0.330026	0.155296	0.303559	0.193223	0.580791	0.00724782	0.682364	0.000917482	0.652646	0.00181306	0.425524	0.061412	0.699451	0.000598494	0.428992	0.0591033	0.530776	0.0160476	0.821288	9.04898e-06	0.0382203	0.872898	0.299994	0.198767	0.309352	0.184437	-0.035337	0.88242	0.413048	0.0702832	0.123635	0.603545	0.276138	0.238597	0.519921	0.0187848	0.00938858	0.968664	0.51069	0.0213952	0.621003	0.00347615	0.262275	0.26395	0.540584	0.0138585	0.392347	0.0870732	0.410829	0.0719564	0.734724	0.000224651	0.800314	2.26352e-05	0.678871	0.000997865	0.884781	2.22162e-07	0.804114	1.9326e-05	0.776091	5.76491e-05	0.800752	2.22298e-05	0.875607	4.27569e-07	0.73418	0.000228324	0.42197	0.0638473	0.384142	0.0944864	0.629406	0.00294421	0.619953	0.0035479	0.328735	0.157016	0.533615	0.0153872	0.365548	0.112979	0.359321	0.119718	0.265316	0.258249	0.201578	0.394082	0.187825	0.427783	0.0568654	0.811783	-0.335846	0.147705	-0.332349	0.152234	-0.515004	0.0201415	0.0780527	0.743603	-0.31398	0.177614	0.342338	0.139549	-0.143495	0.546146	-0.176727	0.456059	0.20488	0.386216	0.232094	0.324794	-0.0890032	0.709039	0.0549469	0.818029	-0.397985	0.0822343	0.0452259	0.849835	0.0850914	0.721327	0.271815	0.246328	-0.0741227	0.756128	-0.0896837	0.706908	0.111077	0.641063	-0.171662	0.469271	-0.293141	0.209721	0.52716	0.0169214	-0.64631	0.0020773	0.0827529	0.728705
Sobic.001G331600	magenta	-0.356027	0.123397	-0.356638	0.122709	-0.104741	0.660324	-0.697676	0.000626487	-0.728459	0.000270227	-0.684127	0.000879043	-0.584462	0.00680357	-0.292363	0.21099	0.0945353	0.691779	0.0261127	0.912982	-0.0751942	0.752707	-0.409334	0.0731011	-0.312102	0.180362	0.217349	0.357313	0.199109	0.400023	-0.298708	0.200792	-0.245408	0.297001	0.609643	0.00431991	0.553328	0.0113802	0.373356	0.104922	0.357395	0.121859	0.355815	0.123637	-0.519808	0.0188151	-0.499389	0.0249743	-0.77492	6.01398e-05	-0.484176	0.0305223	-0.199189	0.399829	-0.217549	0.356859	-0.0900028	0.70591	0.0489936	0.837478	0.22653	0.336851	0.559571	0.0103046	0.432678	0.0567223	-0.11394	0.63243	0.0466555	0.845142	0.4788	0.0326983	0.133553	0.574569	0.564929	0.00944877	0.553976	0.0112646	0.753881	0.000123595	0.340562	0.141748	0.315362	0.175611	0.565922	0.00929666	0.865418	8.35414e-07	0.821541	8.94346e-06	0.975052	3.24845e-13	0.718854	0.00035535	0.790205	3.39267e-05	0.609752	0.00431107	0.571394	0.00849401	0.411725	0.071277	0.0727994	0.760358	-0.0300775	0.899829	0.214415	0.363999	0.495128	0.0264407	0.772466	6.56615e-05	0.471516	0.0358382	0.19832	0.401931	0.322712	0.165215	-0.571951	0.0084156	-0.601862	0.00499035	-0.723941	0.000307804	-0.801063	2.19464e-05	-0.913121	1.94731e-08	-0.82853	6.41396e-06	-0.838184	3.95212e-06	-0.938208	9.95475e-10	-0.0729989	0.75972	-0.475224	0.0342116	-0.550575	0.0118827	-0.527059	0.0169463	-0.809828	1.51404e-05	-0.643643	0.00219781	-0.632686	0.00275589	-0.488445	0.0288764	-0.345116	0.136156	-0.525458	0.0173455	-0.813866	1.26796e-05	-0.837032	4.19398e-06	-0.511438	0.0211735	-0.624721	0.00323172	-0.80211	2.10145e-05	-0.243023	0.301868	-0.617544	0.00371718	-0.663546	0.0014243	0.0469708	0.844108	-0.253702	0.280447	-0.551448	0.0117213	-0.449858	0.0465737	-0.545721	0.012812	0.206602	0.382149	-0.193305	0.414175	0.559386	0.0103353	0.826798	6.97406e-06	0.614466	0.00394314	-0.155434	0.512881	0.245769	0.296267	0.364459	0.114138	0.047841	0.841254	-0.360542	0.118375	-0.395688	0.0841815	0.22067	0.349829	0.486239	0.0297177	0.109636	0.645426	-0.0894824	0.707538	-0.0260717	0.913118	0.0441514	0.853365	0.0546919	0.81886	0.341119	0.141055	-0.246081	0.295635	-0.258576	0.27099	0.0466465	0.845172	-0.226067	0.337867	-0.535998	0.0148499	-0.56028	0.010188	-0.364896	0.113672	-0.594667	0.00568453	-0.222931	0.344788	-0.348511	0.132091	-0.633272	0.00272328	0.0349314	0.883761	0.048115	0.840356	0.137796	0.56236	0.28795	0.218279	-0.115607	0.627425	0.221269	0.348491	-0.0282862	0.905768	-0.286016	0.221526	0.22773	0.334228	-0.150005	0.527886	-0.232855	0.323164	0.105945	0.656647	-0.380368	0.0980471	-0.168311	0.47812	-0.262746	0.263063	-0.508356	0.0220986	-0.625592	0.00317662	-0.354951	0.124616	-0.839216	3.74596e-06	-0.77663	5.65335e-05	-0.612217	0.00411527	-0.639295	0.00240671	-0.838196	3.94967e-06	-0.612896	0.00406264	-0.132428	0.577827	0.0517973	0.828306	-0.340405	0.141943	-0.287964	0.218256	-0.0764817	0.748602	-0.214405	0.364021	0.0317581	0.894261	-0.129365	0.586732	0.020226	0.93255	0.195395	0.409048	0.240373	0.307335	0.248191	0.291381	0.52521	0.017408	0.61664	0.0037824	0.848299	2.29855e-06	0.412304	0.070841	0.68882	0.000783298	0.0204945	0.931656	0.51372	0.0205085	0.548477	0.0122774	0.162261	0.494305	0.03298	0.890216	0.399498	0.0809701	0.330781	0.154297	0.336823	0.146457	-0.107179	0.652887	-0.284968	0.223297	-0.0113759	0.962035	0.279086	0.233416	0.193228	0.414366	-0.16656	0.482776	0.203042	0.390584	0.299711	0.199211	-0.327773	0.158307	0.812299	1.35897e-05	-0.461895	0.0403394
Sobic.001G331900	cyan	-0.19922	0.399755	-0.270031	0.249564	-0.456018	0.0432972	0.167904	0.4792	0.158855	0.503529	0.0973135	0.683165	0.0913144	0.701811	-0.252108	0.283583	-0.445548	0.0489774	-0.327794	0.158278	-0.195732	0.408224	-0.102765	0.666373	-0.0476497	0.841882	-0.444076	0.0498196	-0.565647	0.00933865	-0.0985656	0.679295	-0.208498	0.377698	-0.674849	0.00109766	-0.597909	0.00536256	-0.568548	0.00890405	-0.733686	0.000231714	-0.724867	0.000299761	0.0202395	0.932505	0.157369	0.507583	0.394323	0.0853542	0.130016	0.584834	-0.066134	0.781765	-0.148119	0.533147	-0.174897	0.460811	0.069898	0.769657	-0.402195	0.0787524	-0.610769	0.00422943	-0.588167	0.00637811	-0.232905	0.323057	-0.438197	0.0532947	-0.304654	0.19154	-0.420089	0.065166	-0.654622	0.00173662	-0.509177	0.0218492	-0.516516	0.0197162	-0.432788	0.0566528	-0.499438	0.0249581	-0.591317	0.00603383	-0.542218	0.0135184	-0.677789	0.00102391	-0.602989	0.00488824	-0.622976	0.00334461	-0.83585	4.45547e-06	-0.726875	0.000282933	-0.725319	0.000295898	-0.621571	0.00343784	-0.467304	0.037758	-0.382694	0.0958414	-0.540749	0.0138237	-0.541733	0.0136186	-0.588965	0.00628938	-0.441457	0.0513456	-0.250599	0.286572	-0.264265	0.26021	0.595972	0.00555305	0.420157	0.0651181	0.801537	2.15198e-05	0.70025	0.000586253	0.690505	0.00075115	0.791183	3.26549e-05	0.658599	0.00159099	0.652805	0.00180677	-0.092036	0.699559	0.362473	0.116272	0.357949	0.121241	0.368871	0.109498	0.502281	0.0240163	0.236654	0.315107	0.229347	0.330714	0.217903	0.356058	0.192676	0.415726	0.488454	0.0288729	0.397528	0.0826191	0.308161	0.18622	0.0385279	0.871883	0.197869	0.403024	0.419776	0.0653871	-0.00930851	0.968931	0.320744	0.167955	0.492302	0.0274502	0.44643	0.0484778	0.503353	0.0236687	0.463412	0.0396023	0.503845	0.0235105	0.639709	0.00238614	-0.0627251	0.792773	0.00591935	0.98024	0.107151	0.652973	-0.3484	0.132222	-0.156646	0.509558	0.379191	0.0991774	0.234735	0.31916	0.0756831	0.751148	0.359127	0.119933	0.600613	0.00510558	0.666806	0.00132265	0.249565	0.28863	-0.098104	0.680721	-0.0498308	0.834737	0.184758	0.435502	0.297517	0.202681	0.116466	0.624854	0.357151	0.122132	0.0289829	0.903458	0.531061	0.0159803	0.401943	0.0789582	0.094163	0.692936	0.293172	0.20967	0.459013	0.0417697	0.272846	0.24447	0.227883	0.333896	0.52957	0.0163348	0.353928	0.125782	0.572015	0.00840652	0.745728	0.000160391	0.475461	0.0341097	0.349901	0.130451	0.257324	0.273401	-0.385097	0.0936006	-0.121006	0.611323	-0.241859	0.304263	0.0208003	0.930639	0.25574	0.276467	-0.123421	0.604177	0.0740086	0.756492	0.301416	0.196544	0.0814279	0.732895	0.228757	0.331994	-0.0371151	0.876546	0.0243978	0.918678	0.226292	0.337373	0.275144	0.240361	0.21171	0.370227	0.619683	0.00356655	0.394652	0.0850705	0.363949	0.114683	0.612516	0.00409208	0.61083	0.00422454	0.547256	0.012512	-0.0648251	0.785987	-0.038488	0.872015	0.194654	0.410862	0.337167	0.146019	0.483994	0.0305937	0.634593	0.00265106	0.309448	0.184294	0.380249	0.0981613	0.149678	0.528797	-0.135916	0.567755	0.100523	0.673262	0.000206306	0.999311	-0.340999	0.141204	-0.0441344	0.853421	-0.360754	0.118143	-0.154322	0.515939	-0.300641	0.197753	0.386189	0.0925952	-0.187777	0.427905	-0.263185	0.262235	-0.218391	0.354954	-0.0764962	0.748556	-0.310131	0.183276	-0.313684	0.178045	-0.0742686	0.755662	0.261603	0.26522	0.283318	0.226106	0.153295	0.518769	-0.258414	0.271302	-0.057436	0.809927	0.0167271	0.944199	-0.0101283	0.966196	-0.345499	0.135693	0.204329	0.387524	-0.609113	0.00436307	0.390677	0.0885464
Sobic.001G332300	darkturquoise	0.384266	0.0943715	0.531999	0.0157603	0.311647	0.181032	0.644494	0.00215873	0.523764	0.0177762	0.533832	0.0153376	0.361967	0.11682	0.144696	0.542756	0.2627	0.263148	0.465067	0.0388097	0.323264	0.164451	0.54081	0.013811	0.55236	0.011555	0.313194	0.17876	0.278701	0.234089	0.588017	0.00639484	0.505242	0.0230659	0.0761171	0.749764	0.0769761	0.747028	0.0755787	0.751481	0.159431	0.501965	-0.0364445	0.878761	0.512329	0.0209117	0.508406	0.0220835	0.598667	0.00528948	0.63718	0.00251421	-0.0507171	0.831838	0.165068	0.486761	0.131418	0.580757	0.185692	0.433144	0.218858	0.353902	-0.090595	0.704058	-0.0873608	0.71419	0.268883	0.251662	0.195979	0.407622	-0.354124	0.125559	0.0603625	0.800425	-0.0871703	0.714788	-0.0498974	0.834519	-0.367397	0.111033	-0.0827485	0.728719	-0.088268	0.711343	-0.340402	0.141947	-0.299729	0.199184	-0.397968	0.0822489	-0.567277	0.00909244	-0.435509	0.0549441	-0.251533	0.284719	-0.010767	0.964066	-0.179766	0.448222	-0.217164	0.357731	0.0145288	0.951523	-0.0386175	0.871588	-0.166547	0.482811	-0.441746	0.0511756	-0.577455	0.00767183	-0.403735	0.0775065	-0.389414	0.0896729	-0.482749	0.0310883	0.179374	0.449229	0.093771	0.694155	0.309142	0.18475	0.2849	0.223413	0.524305	0.0176377	0.400507	0.0801355	0.466302	0.0382262	0.506161	0.0227771	0.249113	0.289533	0.406385	0.0753979	0.443496	0.0501549	0.256661	0.274683	0.447512	0.0478706	0.373907	0.104369	0.286877	0.220076	0.327193	0.159087	-0.17637	0.456982	-0.108797	0.64797	0.414977	0.0688523	0.391641	0.0876938	0.15916	0.5027	0.174653	0.461445	0.29986	0.198978	-0.0669136	0.779253	0.264014	0.26068	0.137366	0.563593	-0.25268	0.282455	-0.15485	0.514484	0.017857	0.940436	-0.125596	0.597769	0.0620506	0.794956	-0.407517	0.0745095	0.0474233	0.842624	-0.411366	0.071549	-0.661984	0.00147527	-0.638311	0.00245624	-0.297257	0.203096	-0.46181	0.040381	-0.155881	0.511653	-0.123617	0.603596	0.289659	0.215438	0.051183	0.830314	-0.208468	0.377768	-0.365602	0.112922	0.0465714	0.845418	0.158201	0.50531	-0.0273533	0.908864	-0.22974	0.329864	-0.149657	0.528856	-0.198273	0.402045	0.0251704	0.916111	0.0756234	0.751338	0.0766508	0.748064	0.361486	0.117343	0.361002	0.117871	0.403802	0.0774532	0.140103	0.555773	0.43928	0.0526409	0.180345	0.446736	0.159413	0.502014	0.42	0.0652287	-0.123979	0.602531	0.147186	0.535758	0.250026	0.287712	0.29253	0.210717	0.545428	0.0128699	0.310334	0.182974	0.409048	0.0733211	0.510633	0.021412	0.183053	0.439824	0.553955	0.0112683	0.551087	0.0117879	0.334027	0.15005	0.513004	0.0207152	0.436519	0.0543199	0.5815	0.00716021	0.686935	0.000820636	0.684155	0.000878457	0.610712	0.00423396	0.60812	0.00444492	0.599421	0.00521758	0.64578	0.0021008	0.534356	0.0152186	0.666318	0.00133746	0.524255	0.0176505	0.38611	0.0926681	0.357673	0.121549	0.479583	0.0323739	0.454098	0.0442988	0.0794828	0.739061	0.258513	0.271113	0.123367	0.604335	0.221737	0.347445	0.292752	0.210354	0.295287	0.206249	0.138424	0.560565	-0.0356253	0.881467	-0.239368	0.309424	-0.374409	0.103868	-0.400025	0.0805336	0.0734131	0.758395	-0.297547	0.202634	0.176875	0.455675	-0.0245849	0.918056	0.00360018	0.987981	0.185358	0.433987	0.257833	0.27242	0.0924382	0.698305	0.176531	0.456566	-0.354408	0.125234	-0.0798577	0.737871	-0.102265	0.667907	0.135365	0.569343	-0.0840884	0.724489	-0.157664	0.506777	0.170876	0.47134	-0.138015	0.561733	-0.111678	0.639246	0.433834	0.055991	-0.334927	0.148886	-0.128861	0.588203
Sobic.001G332400	midnightblue	0.0807115	0.735164	-0.263538	0.261574	-0.346544	0.134436	0.0266068	0.911341	0.326063	0.160618	0.111136	0.640885	0.133234	0.575492	0.0684968	0.774158	-0.576574	0.00778714	-0.759872	0.000101412	-0.53121	0.0159451	-0.282861	0.226889	-0.388	0.090946	-0.741759	0.000181456	-0.773777	6.26601e-05	-0.458275	0.0421423	-0.348894	0.131638	-0.981803	1.94499e-14	-0.947741	2.28234e-10	-0.603655	0.00482873	-0.75856	0.000105952	-0.516848	0.0196239	0.114761	0.629963	0.113287	0.634396	0.363858	0.114781	-0.0588363	0.805377	0.427166	0.0603106	0.202139	0.39274	0.0649824	0.78548	-0.0647166	0.786338	-0.50495	0.0231582	-0.605201	0.00469288	-0.396987	0.0830761	-0.216247	0.359816	-0.282277	0.227891	-0.165208	0.486386	-0.386735	0.0920955	-0.777055	5.56646e-05	-0.677317	0.00103547	-0.504305	0.0233635	-0.260094	0.268088	-0.337809	0.145205	-0.383149	0.0954143	-0.731435	0.000247682	-0.520543	0.0186185	-0.546225	0.0127128	-0.305718	0.189916	-0.778943	5.19514e-05	-0.776516	5.67674e-05	-0.485306	0.0300796	-0.2063	0.382859	-0.0714582	0.764653	0.127193	0.593082	-0.114344	0.631215	-0.0993585	0.676848	-0.289448	0.215787	-0.0392472	0.869511	0.316033	0.174644	0.223262	0.344054	0.563416	0.00968436	0.728341	0.00027116	0.612796	0.00407041	0.768416	7.57319e-05	0.599112	0.00524692	0.744548	0.000166421	0.565761	0.00932128	0.65307	0.00179643	-0.192105	0.417136	0.189316	0.424059	0.233502	0.321784	0.435195	0.0551388	0.629059	0.00296476	0.51319	0.0206613	0.425012	0.0617582	0.268153	0.253002	0.740688	0.000187533	0.947521	2.36837e-10	0.649166	0.00195446	0.546717	0.0126166	0.521535	0.0183559	0.654733	0.00173244	0.716742	0.000376855	0.363266	0.115417	0.396531	0.0834627	0.727094	0.00028114	0.465393	0.0386552	0.657566	0.00162782	0.703022	0.000545391	0.808279	1.61889e-05	0.675125	0.00109056	0.164937	0.487112	0.0218831	0.927037	-0.044668	0.851667	-0.25544	0.277052	0.0433106	0.856129	0.698319	0.000616226	0.400303	0.0803036	-0.272699	0.244735	0.141026	0.553145	0.178385	0.451774	0.538065	0.0143962	-0.00143726	0.995202	-0.257618	0.272834	-0.371485	0.106813	-0.219521	0.352409	0.0069023	0.97696	0.206168	0.383171	0.198443	0.401632	-0.15796	0.505969	0.416054	0.0680632	0.36966	0.108682	-0.281994	0.228377	-0.175518	0.459196	0.155986	0.511366	0.0834334	0.726556	0.177033	0.455267	0.232609	0.323691	0.06184	0.795637	0.277981	0.23535	0.349451	0.13098	0.438891	0.0528751	-0.0710388	0.765997	-0.366752	0.111709	-0.702071	0.000559121	-0.526162	0.017169	-0.630765	0.00286492	-0.342218	0.139696	-0.208424	0.377871	-0.472169	0.0355476	-0.499715	0.0248649	-0.270134	0.249377	-0.415092	0.0687679	-0.0543332	0.820029	-0.284366	0.224321	-0.346657	0.1343	-0.202051	0.39295	-0.0932203	0.695869	-0.34835	0.132282	0.331641	0.153163	0.169004	0.476283	-0.00596496	0.980088	0.174275	0.462431	0.314515	0.176837	0.18416	0.437017	-0.474551	0.0345024	-0.619741	0.00356252	-0.295748	0.205508	-0.221981	0.3469	0.0341673	0.886288	0.0822962	0.730149	-0.216014	0.360346	-0.0890356	0.708937	-0.363299	0.115382	-0.706752	0.000494235	-0.48768	0.0291661	-0.352256	0.127706	-0.458757	0.0418987	-0.278138	0.235074	-0.625783	0.00316462	-0.695341	0.000664991	-0.559131	0.0103776	-0.0929262	0.696785	-0.596885	0.00546261	-0.717069	0.000373457	-0.562362	0.00985127	-0.392124	0.0872692	-0.579967	0.00735063	-0.735211	0.000221399	0.0456274	0.848516	0.349715	0.130669	0.48169	0.0315138	-0.12499	0.59955	-0.359939	0.119036	-0.0205003	0.931637	0.0918443	0.700157	0.0618048	0.795751	-0.251003	0.28577	-0.227664	0.334371	-0.630858	0.00285957	0.874241	4.69282e-07
Sobic.001G332500	lightpink1	-0.474363	0.0345843	-0.0329953	0.890165	0.0811231	0.733861	0.148305	0.532626	-0.337816	0.145196	0.0777353	0.744612	0.284472	0.224139	-0.0550595	0.817662	0.393931	0.0856936	0.557213	0.0107008	0.752894	0.000127623	0.426096	0.0610267	0.420995	0.0645286	0.371216	0.107087	0.506869	0.0225563	0.444092	0.0498104	0.09657	0.685466	0.443144	0.0503586	0.624849	0.00322361	0.254476	0.278931	0.176596	0.456397	0.124698	0.60041	-0.388912	0.0901233	-0.329041	0.156608	-0.43629	0.0544607	-0.236785	0.314831	-0.70424	0.000528212	-0.683537	0.000891757	-0.61022	0.00427334	-0.29266	0.210505	-0.191269	0.419204	-0.0791242	0.740199	-0.381169	0.0972842	-0.193562	0.413542	-0.242061	0.303845	0.31997	0.169042	0.40116	0.0795982	0.57084	0.00857252	0.356139	0.12327	0.158493	0.504516	-0.261296	0.265802	0.0498481	0.83468	0.108676	0.648335	0.183488	0.438721	-0.12224	0.607666	0.109812	0.64489	-0.273822	0.24272	0.173071	0.465577	0.00151469	0.994943	-0.329927	0.155428	-0.435892	0.0547064	-0.427909	0.0598169	-0.558294	0.0105176	-0.200114	0.397598	-0.141603	0.551506	-0.0507648	0.831682	-0.458679	0.0419381	-0.604102	0.00478912	-0.337707	0.145334	-0.0999011	0.675176	-0.552711	0.0114914	0.171329	0.470147	-0.20442	0.387308	-0.0885022	0.710609	-0.330672	0.154441	-0.0764487	0.748707	-0.181191	0.444571	-0.252485	0.282839	-0.109333	0.646342	-0.297431	0.202818	-0.384294	0.0943457	-0.600556	0.00511086	-0.667826	0.00129213	-0.381313	0.0971467	-0.0876349	0.71333	-0.561424	0.0100018	-0.651005	0.0018786	-0.568235	0.00895022	-0.251807	0.284178	-0.588347	0.00635805	-0.399852	0.0806763	-0.415301	0.0686139	-0.105037	0.659418	0.219799	0.351783	-0.162714	0.493083	0.20901	0.376501	0.0711811	0.765541	-0.0224611	0.925115	-0.250841	0.286091	0.139646	0.557073	0.293326	0.20942	0.493143	0.0271464	0.393128	0.0863913	0.24736	0.293051	0.121452	0.610002	-0.422881	0.0632162	-0.0309997	0.896773	0.828394	6.45655e-06	0.645388	0.00211831	0.651495	0.00185883	0.339027	0.143668	0.325113	0.161912	0.552321	0.0115619	0.867098	7.50906e-07	0.713104	0.000416506	0.648837	0.0019683	0.347458	0.133342	0.481018	0.0317862	0.584266	0.00682669	0.2168	0.358558	0.285435	0.222506	0.866213	7.94405e-07	0.72967	0.00026085	0.583243	0.00694856	0.453143	0.0448033	0.526288	0.0171375	0.307037	0.187914	0.493124	0.0271534	0.565641	0.00933956	0.430274	0.0582671	-0.0551885	0.817242	0.632882	0.00274495	0.71565	0.000388401	0.0743341	0.755452	0.2164	0.359468	0.197118	0.404846	-0.0448087	0.851205	0.0750817	0.753066	0.0064107	0.9786	0.444321	0.0496788	0.456004	0.0433042	0.22647	0.336983	-0.153289	0.518786	0.130952	0.582109	0.126234	0.595892	0.207498	0.380041	0.373461	0.104816	0.548078	0.0123537	0.292068	0.211471	0.296873	0.203708	0.238641	0.310939	0.339547	0.143016	-0.000890019	0.997029	0.124248	0.601737	0.550577	0.0118823	0.803355	1.99511e-05	0.690032	0.000760047	0.570756	0.00858457	0.339031	0.143664	0.548124	0.0123448	0.817266	1.08841e-05	0.419605	0.0655086	0.28298	0.226686	0.627752	0.00304317	0.633255	0.00272422	0.631246	0.00283729	0.308167	0.186212	0.399076	0.0813216	0.509777	0.0216683	0.873898	4.80319e-07	0.70852	0.00047146	0.406583	0.0752417	0.348349	0.132282	0.377572	0.100748	0.650591	0.00189547	0.283706	0.225445	0.201408	0.394491	0.506645	0.0226262	-0.0606123	0.799615	-0.145419	0.54072	-0.246588	0.294609	0.365308	0.113235	0.195538	0.408698	0.108296	0.649491	-0.285607	0.222217	-0.262546	0.263439	-0.253352	0.281132	0.567927	0.00899575	-0.038658	0.871454	-0.568481	0.00891393
Sobic.001G332700	mistyrose2	-0.322957	0.164875	-0.169738	0.474343	0.00771771	0.974239	0.0510268	0.830825	-0.244734	0.298371	-0.135876	0.567871	0.1513	0.52429	-0.123424	0.604166	-0.352726	0.127163	-0.204869	0.386242	-0.0704171	0.767991	-0.0488981	0.837791	-0.335395	0.148284	-0.037735	0.8745	0.0491597	0.836934	0.0683836	0.774523	-0.0162398	0.945822	-0.298755	0.200718	0.058502	0.806462	-0.0466348	0.84521	-0.325165	0.16184	-0.145271	0.541136	-0.0501023	0.833849	0.178066	0.452598	-0.205314	0.385188	-0.366327	0.112156	0.0550282	0.817764	-0.211295	0.371187	-0.0246297	0.917907	0.203636	0.38917	-0.234721	0.319191	-0.00362779	0.987889	-0.218446	0.35483	0.190635	0.420776	-0.0656261	0.783403	0.564008	0.00959162	0.55168	0.0116789	0.269354	0.2508	0.390597	0.0886171	0.373181	0.105098	0.276333	0.238252	0.336987	0.146249	0.42903	0.0590786	-0.178344	0.451879	-0.140353	0.555058	-0.087405	0.714051	-0.361935	0.116855	-0.210656	0.372668	-0.449721	0.0466485	-0.486194	0.0297353	-0.24056	0.306947	-0.00695627	0.97678	-0.220974	0.34915	-0.0813196	0.733239	0.0929609	0.696677	0.146855	0.536687	0.00494086	0.983506	-0.016342	0.945482	0.297128	0.203301	0.389642	0.0894685	0.179536	0.448811	0.35406	0.125631	0.212133	0.369248	0.0278962	0.907062	0.270326	0.249028	0.373948	0.104328	0.365015	0.113545	0.0692334	0.771791	0.508438	0.0220738	0.170164	0.473218	0.342096	0.139846	0.0404075	0.865686	0.166381	0.483255	0.419843	0.0653396	0.685015	0.000860214	0.266846	0.25541	0.112536	0.636657	-0.0377596	0.874419	0.230648	0.327903	-0.0910052	0.702776	0.106516	0.654906	-0.0607444	0.799187	0.528873	0.0165027	0.603884	0.00480839	0.609826	0.00430512	0.584875	0.00675502	0.374007	0.104269	0.235713	0.317089	0.472199	0.0355342	0.630011	0.00290873	0.180155	0.447223	0.00799657	0.973308	0.1692	0.475766	0.124582	0.600751	0.407855	0.0742458	-0.20323	0.390137	0.245114	0.297597	0.355685	0.123783	0.522446	0.0181172	0.360197	0.118753	0.392471	0.0869652	-0.0130716	0.956381	0.0292924	0.902432	0.167813	0.479443	0.296765	0.203879	0.221203	0.348637	0.723982	0.000307442	0.783752	4.34397e-05	0.761444	9.61929e-05	0.832034	5.39904e-06	0.894501	1.04254e-07	0.601023	0.0050675	0.68176	0.000930982	0.377383	0.100932	0.546264	0.0127051	0.592251	0.00593469	0.578925	0.00748256	0.736739	0.000211462	0.658545	0.00159291	0.542917	0.0133749	0.556857	0.0107617	0.444307	0.0496867	0.0254457	0.915197	-0.477021	0.0334444	-0.195964	0.407658	-0.0949713	0.690424	-0.185025	0.434828	-0.241845	0.304292	-0.312497	0.179782	0.0944174	0.692145	0.352307	0.127647	0.168998	0.4763	0.00403649	0.986525	0.418609	0.0662173	-0.481291	0.0316754	-0.0895824	0.707225	-0.0511698	0.830357	-0.0628851	0.792256	0.355187	0.124348	0.0350437	0.88339	0.399547	0.0809295	0.0995895	0.676136	0.0539083	0.821415	0.271318	0.247228	0.3209	0.167737	0.225648	0.338785	0.140159	0.555612	0.303215	0.193754	0.249106	0.289548	0.280145	0.231573	0.369801	0.108537	-0.1671	0.48134	-0.257377	0.273298	-0.238362	0.311523	0.0223854	0.925367	0.521288	0.0184209	0.451168	0.0458618	0.310976	0.182023	0.110351	0.643259	0.333333	0.150951	0.422141	0.0637286	0.599013	0.00525633	0.17807	0.452585	-0.206277	0.382914	0.574309	0.00809006	0.46357	0.039526	0.307547	0.187144	0.265902	0.25716	0.42127	0.0643359	0.750197	0.000139206	0.498177	0.0253846	0.776136	5.75551e-05	0.543952	0.0131649	0.787227	3.80649e-05	0.537293	0.0145644	0.523532	0.0178358	0.321667	0.166665	-0.0396693	0.868119	-0.222293	0.346208	0.264701	0.259396
Sobic.001G332933	mediumblue	-0.178789	0.450733	0.181691	0.443294	-0.035844	0.880745	0.355539	0.123948	0.0154177	0.948561	0.119391	0.616124	0.066139	0.781749	-0.303456	0.193381	-0.083281	0.727037	0.492996	0.0271995	0.248738	0.290285	0.283938	0.225049	0.34802	0.132673	0.174789	0.461091	0.229989	0.329325	0.513692	0.0205163	0.250024	0.287715	0.199061	0.400137	0.250403	0.286961	-0.320225	0.168684	-0.052028	0.827553	-0.355531	0.123957	0.138565	0.560162	0.418668	0.0661752	0.295082	0.206579	0.337652	0.145404	-0.363842	0.114798	-0.201502	0.394265	-0.0226549	0.924471	0.193453	0.413812	0.159751	0.501095	0.0435245	0.855426	-0.192512	0.41613	0.252986	0.281852	-0.128498	0.589263	-0.504083	0.0234344	0.110207	0.643695	0.011111	0.962918	0.155085	0.513839	-0.0108698	0.963723	0.0038603	0.987113	-0.224253	0.341859	-0.154094	0.516567	-0.000363367	0.998787	-0.399308	0.0811283	-0.365702	0.112816	-0.649241	0.00195131	-0.272236	0.24557	-0.0878421	0.712679	-0.340356	0.142005	-0.515176	0.0200929	-0.318173	0.171583	-0.490838	0.0279848	-0.572589	0.00832638	-0.658034	0.00161105	-0.541391	0.0136897	-0.517858	0.0193449	-0.674346	0.00111072	-0.604314	0.00477047	0.514672	0.0202358	0.256195	0.275584	0.258088	0.27193	0.168387	0.47792	0.267398	0.254391	0.301791	0.195959	0.507317	0.0224179	0.295411	0.206049	0.809782	1.5171e-05	0.703567	0.000537653	0.793293	3.00513e-05	0.651009	0.00187847	0.387136	0.0917298	0.285353	0.222646	0.514938	0.0201602	0.326	0.160703	-0.463846	0.0393932	-0.374286	0.10399	-0.0158135	0.947242	0.0835191	0.726285	-0.32978	0.155623	-0.292205	0.211247	-0.125231	0.598842	-0.32945	0.156062	0.0656684	0.783266	-0.0306085	0.898069	-0.544003	0.0131545	-0.572579	0.00832776	-0.339918	0.142551	-0.107179	0.652886	-0.0139733	0.953375	-0.652005	0.00183841	-0.313378	0.178492	-0.570757	0.00858437	-0.432276	0.0569787	-0.526039	0.0171996	-0.458299	0.0421298	-0.362868	0.115846	-0.20548	0.384797	-0.264084	0.260549	-0.100144	0.674428	-0.219511	0.352432	0.1378	0.562351	-0.0749364	0.75353	0.0558543	0.815073	0.500662	0.024549	0.0782715	0.742908	-0.0258164	0.913966	-0.105403	0.658301	-0.126599	0.594823	0.203507	0.389477	-0.108324	0.649406	0.25008	0.287605	0.368233	0.11016	0.345318	0.135912	0.522134	0.0181986	0.11056	0.642626	0.662361	0.00146283	0.51338	0.0206065	0.177154	0.454953	0.346134	0.134929	-0.374125	0.104151	-0.35777	0.121441	-0.0863771	0.717281	0.276283	0.238341	0.45407	0.0443136	0.332214	0.152411	0.42933	0.0588822	0.610465	0.0042537	0.530849	0.0160302	0.767359	7.85682e-05	0.426397	0.0608244	0.495168	0.0264268	0.516672	0.0196728	0.559922	0.0102467	0.407549	0.0744848	0.623469	0.00331238	0.444606	0.0495152	0.582997	0.00697806	0.413122	0.070228	0.413512	0.0699373	0.760465	9.9415e-05	0.581393	0.00717339	0.586761	0.00653687	0.791275	3.25379e-05	0.837467	4.1012e-06	0.615957	0.00383227	0.614011	0.00397744	0.761267	9.67701e-05	0.542599	0.0134401	0.297094	0.203355	0.269022	0.251408	0.373684	0.104592	0.608561	0.00440841	0.494066	0.0268167	0.444562	0.0495403	0.526501	0.0170845	0.462524	0.0400328	0.078912	0.740873	-0.00136503	0.995443	0.295258	0.206296	-0.084419	0.723446	0.316941	0.173341	0.481143	0.0317352	0.387446	0.0914484	0.449171	0.0469508	0.770255	7.10067e-05	0.447736	0.0477454	0.630048	0.00290653	0.271786	0.24638	0.330953	0.154069	0.421582	0.0641182	0.466151	0.0382971	0.421705	0.0640323	0.14605	0.538945	0.504627	0.0232609	0.198343	0.401873	0.397873	0.0823287	0.540845	0.0138036	-0.149187	0.530164	-0.429001	0.0590978
Sobic.001G333100	blue4	-0.0745986	0.754608	-0.198198	0.402225	-0.209004	0.376516	0.168071	0.478757	0.317597	0.172403	0.351184	0.12895	0.53247	0.0156508	0.267331	0.254515	-0.203113	0.390415	-0.43798	0.0534268	0.0116499	0.961121	0.148422	0.532301	0.00967655	0.967703	-0.722953	0.000316588	-0.506647	0.0226254	-0.235216	0.318142	-0.411318	0.0715856	-0.769501	7.2913e-05	-0.711923	0.000430105	-0.598375	0.00531746	-0.605402	0.00467547	-0.345517	0.135672	-0.143431	0.546326	-0.175202	0.460016	0.145168	0.541426	-0.208814	0.376959	0.00333623	0.988862	-0.225274	0.339608	-0.416877	0.0674647	-0.502737	0.0238681	-0.820708	9.29591e-06	-0.873849	4.81902e-07	-0.77698	5.58178e-05	-0.490881	0.0279691	-0.558725	0.0104455	-0.0603032	0.800617	-0.136839	0.565104	-0.515067	0.0201236	-0.689711	0.000766155	-0.611054	0.00420676	-0.580672	0.00726255	-0.443697	0.0500384	-0.392563	0.086884	-0.862987	9.72397e-07	-0.761793	9.50681e-05	-0.652308	0.0018264	-0.467867	0.037497	-0.699992	0.000590179	-0.86286	9.80072e-07	-0.690503	0.000751179	-0.451374	0.0457504	-0.304037	0.192488	-0.0523146	0.826617	-0.124649	0.600553	-0.124481	0.601049	-0.416228	0.0679364	-0.448663	0.047231	-0.0329385	0.890353	-0.020397	0.931981	0.709962	0.000453547	0.711575	0.000434192	0.84637	2.55636e-06	0.925309	5.22773e-09	0.740801	0.000186884	0.546619	0.0126357	0.72919	0.000264537	0.656115	0.00168069	-0.325369	0.161562	0.0926018	0.697795	0.0936465	0.694542	0.359164	0.119891	0.466944	0.0379259	0.261606	0.265216	0.367863	0.110545	0.214387	0.364062	0.533958	0.0153089	0.672265	0.00116612	0.419306	0.0657204	0.547229	0.0125172	0.387441	0.0914529	0.609347	0.00434397	0.737814	0.000204705	0.385644	0.093096	0.656191	0.00167789	0.768631	7.51668e-05	0.539449	0.0140988	0.777222	5.53283e-05	0.909136	2.87247e-08	0.883736	2.40003e-07	0.865194	8.47284e-07	0.449566	0.046734	0.464581	0.039041	0.00607277	0.979728	-0.166294	0.483486	0.0312901	0.895811	0.641838	0.00228262	0.519825	0.0188108	0.119564	0.615609	0.500259	0.0246832	0.513459	0.0205836	0.831052	5.66822e-06	0.207368	0.380347	0.119903	0.614601	0.196608	0.406088	0.315239	0.175789	0.482472	0.0311993	0.528192	0.016668	0.383404	0.0951755	0.0161099	0.946255	0.520872	0.018531	0.500918	0.0244644	0.174877	0.460862	0.143753	0.545418	0.627321	0.00306944	0.489695	0.028408	0.60759	0.0044891	0.50327	0.0236956	0.370729	0.107584	0.620532	0.0035082	0.544326	0.0130896	0.150332	0.526976	0.0518334	0.828189	-0.166208	0.483717	-0.814363	1.24019e-05	-0.589695	0.00620917	-0.807997	1.63867e-05	-0.617228	0.00373984	-0.304753	0.19139	-0.638043	0.00246989	-0.357649	0.121575	-0.255631	0.276681	-0.57958	0.00739944	-0.348035	0.132655	-0.380298	0.0981143	-0.220536	0.35013	-0.162268	0.494285	0.152719	0.520359	-0.051929	0.827876	0.623075	0.00333814	0.510487	0.0214556	0.129247	0.587075	0.430613	0.0580474	0.367389	0.111041	0.270136	0.249373	-0.147761	0.534148	-0.210397	0.373269	0.185245	0.434273	0.0618739	0.795528	0.138361	0.560745	0.282751	0.227078	0.177669	0.453622	0.188352	0.426466	-0.283707	0.225443	-0.405012	0.0764848	-0.26475	0.259305	0.00244942	0.991823	-0.293056	0.20986	-0.197878	0.403002	-0.498859	0.0251533	-0.37056	0.107757	-0.330025	0.155298	-0.128542	0.589134	-0.62448	0.00324716	-0.685492	0.00085024	-0.329218	0.156372	-0.357558	0.121677	-0.717601	0.000367986	-0.613657	0.00400438	0.156908	0.508841	0.275225	0.240217	0.509181	0.0218479	-0.0818685	0.731501	-0.454159	0.0442666	-0.0890053	0.709032	-0.0602563	0.800769	-0.283954	0.225021	-0.498657	0.0252217	0.280729	0.230561	-0.905334	4.09513e-08	0.605223	0.00469101
Sobic.001G333200	magenta	-0.660947	0.00150994	-0.738697	0.000199291	-0.515708	0.0199426	-0.769238	7.35884e-05	-0.839501	3.69063e-06	-0.814603	1.22699e-05	-0.622952	0.00334618	-0.553606	0.0113306	-0.359897	0.119083	-0.378906	0.099453	-0.304719	0.191441	-0.678572	0.00100501	-0.594274	0.00572465	-0.098654	0.679022	-0.23879	0.310629	-0.521518	0.0183602	-0.495036	0.0264731	0.0692983	0.771583	0.181616	0.443486	0.0576908	0.809098	-0.259443	0.269331	-0.143307	0.546678	-0.624559	0.00324209	-0.480291	0.0320829	-0.716633	0.000377998	-0.665967	0.0013482	-0.180785	0.445609	-0.401457	0.0793551	-0.1875	0.428598	0.148573	0.531879	-0.106934	0.653632	0.225935	0.338155	0.0809775	0.734322	-0.218506	0.354695	-0.235259	0.318051	0.579752	0.00737778	-0.0448047	0.851218	0.242026	0.303919	0.370299	0.108025	0.619978	0.00354616	0.161168	0.497255	0.1496	0.529013	0.369234	0.109121	0.57812	0.00758568	0.496711	0.0258883	0.739329	0.000195495	0.35618	0.123224	0.255815	0.276322	0.0343935	0.88554	0.0285154	0.905008	0.0118967	0.960298	-0.226933	0.335968	-0.327432	0.158765	-0.106152	0.656015	0.286163	0.221277	0.613758	0.00399668	0.353141	0.126685	0.155686	0.512188	0.392748	0.0867228	-0.272586	0.244937	-0.455031	0.0438099	-0.235776	0.316958	-0.465458	0.0386244	-0.636654	0.00254155	-0.374069	0.104207	-0.548081	0.0123531	-0.583832	0.00687816	-0.288021	0.218161	-0.286361	0.220945	-0.478804	0.0326966	-0.414854	0.0689429	-0.681369	0.000939801	-0.630515	0.0028794	-0.5577	0.0106179	-0.283673	0.225501	-0.11032	0.643354	-0.158418	0.504721	-0.669512	0.001243	-0.689365	0.000772778	-0.56805	0.00897751	-0.467584	0.037628	-0.66123	0.00150042	-0.0844573	0.723326	-0.342436	0.139427	-0.252723	0.282369	0.60307	0.00488099	0.23839	0.311464	-0.207645	0.379697	-0.0557228	0.815501	-0.00964655	0.967803	0.349978	0.130361	-0.161944	0.495158	0.872857	5.15164e-07	0.823935	7.99373e-06	0.80465	1.88953e-05	0.0791164	0.740223	0.52799	0.0167175	0.606327	0.00459592	0.4881	0.0290066	0.130311	0.583976	0.137642	0.562803	0.391471	0.0878442	0.476424	0.0336977	0.127071	0.593439	0.0132501	0.955786	0.225194	0.339785	0.281959	0.228437	0.553343	0.0113777	0.648481	0.00198336	0.243173	0.301562	0.239013	0.310163	0.254223	0.279425	0.0745746	0.754684	-0.27031	0.249057	-0.41588	0.0681901	-0.155776	0.511943	-0.308504	0.185705	0.0741474	0.756049	0.14002	0.556008	-0.0993783	0.676787	0.618548	0.0036458	0.507738	0.022288	0.399525	0.0809473	-0.13438	0.572181	-0.337596	0.145474	0.0326723	0.891234	-0.114789	0.62988	-0.290314	0.214353	0.0055107	0.981604	-0.228299	0.33299	0.0034897	0.98835	0.1787	0.450961	-0.311882	0.180685	-0.195703	0.408296	-0.552528	0.0115244	-0.550672	0.0118646	-0.644307	0.00216726	-0.389456	0.0896347	-0.534446	0.0151982	-0.703491	0.000538726	-0.485526	0.0299939	-0.380175	0.0982322	-0.628955	0.00297093	-0.395779	0.0841034	-0.259591	0.269048	-0.0113405	0.962153	-0.330843	0.154215	-0.143658	0.545684	0.265362	0.258164	0.216135	0.36007	0.33258	0.151933	-0.0121987	0.959291	-0.0465275	0.845562	-0.0248086	0.917313	0.320008	0.168989	0.314316	0.177126	0.389292	0.0897815	0.770219	7.10965e-05	0.753188	0.000126411	0.435521	0.0549366	0.723367	0.000312883	0.467011	0.0378944	0.426489	0.0607631	0.328926	0.156761	0.13128	0.581156	-0.0172312	0.94252	0.268804	0.251806	0.159084	0.502909	0.332346	0.15224	0.180146	0.447247	-0.109425	0.646063	0.250061	0.287642	0.255621	0.2767	0.384243	0.0943927	-0.14051	0.554613	0.375004	0.103275	0.133019	0.576113	-0.373902	0.104374	0.493799	0.0269118	-0.0940803	0.693193
Sobic.001G333400	burlywood3	0.763502	8.9712e-05	0.419277	0.0657416	0.267967	0.253343	0.348204	0.132454	0.764582	8.64632e-05	0.46378	0.039425	0.276788	0.23745	0.491248	0.0278342	-0.0698416	0.769838	-0.353132	0.126696	-0.368507	0.109875	0.0713551	0.764983	-0.0707957	0.766776	-0.224826	0.340596	-0.267519	0.254168	-0.0971698	0.683609	0.192784	0.415458	-0.550031	0.0119839	-0.614664	0.00392827	-0.0416394	0.861629	-0.0492924	0.8365	0.0771239	0.746557	0.67738	0.00103391	0.47829	0.0329108	0.671414	0.00118944	0.412915	0.0703827	0.780729	4.86368e-05	0.744391	0.000167239	0.579677	0.00738718	0.12876	0.588498	0.099896	0.675192	-0.137793	0.562369	0.202288	0.392383	0.300178	0.198479	0.394508	0.0851941	-0.244623	0.298598	-0.139223	0.558282	-0.480373	0.0320493	-0.427552	0.0600541	-0.47472	0.0344294	0.106451	0.655103	0.0514636	0.829397	-0.199531	0.399003	-0.608288	0.004431	-0.190476	0.421172	-0.53156	0.0158629	0.0219765	0.926727	-0.317509	0.172529	-0.158042	0.505744	0.138783	0.559539	0.361872	0.116924	0.560338	0.0101785	0.695913	0.000655383	0.376893	0.101411	0.115506	0.627729	-0.194835	0.410418	0.248998	0.289764	0.518804	0.0190865	0.242198	0.303564	0.0739956	0.756534	0.494031	0.026829	0.0795379	0.738886	0.410819	0.0719643	0.43883	0.0529121	0.47017	0.0364435	0.308515	0.185689	0.570131	0.0086741	-0.0400862	0.866745	0.147931	0.533673	0.23026	0.32874	0.256589	0.274821	0.678884	0.000997548	0.76928	7.34799e-05	0.498813	0.0251689	0.345913	0.135194	0.687411	0.000811074	0.724305	0.000304618	0.886763	1.91467e-07	0.739347	0.000195387	0.889518	1.54999e-07	0.751253	0.000134569	0.773784	6.26433e-05	0.413294	0.0700992	0.274076	0.242265	0.478568	0.0327947	-0.134452	0.571975	0.14673	0.537036	0.380832	0.0976041	0.306539	0.188668	0.109575	0.645609	-0.13092	0.582202	-0.00692418	0.976887	-0.541944	0.0135748	-0.588973	0.00628847	-0.366927	0.111525	0.272208	0.245619	-0.246626	0.294533	-0.722545	0.000320275	-0.451344	0.0457665	-0.217082	0.357918	-0.0638378	0.789176	-0.616782	0.0037721	-0.735245	0.000221174	-0.586923	0.00651849	-0.588288	0.00636458	-0.528045	0.0167039	-0.282288	0.227873	-0.399736	0.0807722	-0.524841	0.0175014	-0.179538	0.448806	0.00425351	0.9858	-0.610828	0.00422473	-0.364202	0.114413	-0.180915	0.445277	-0.0554756	0.816306	-0.110856	0.641733	-0.0838416	0.725267	-0.391216	0.0880689	-0.297741	0.202325	-0.0784669	0.742287	0.0102356	0.965838	-0.308327	0.185971	-0.519678	0.0188503	-0.196809	0.4056	-0.0783191	0.742756	-0.252936	0.281951	-0.0499178	0.834452	-0.0930751	0.696321	-0.320832	0.167833	-0.33734	0.1458	-0.196379	0.406646	-0.3356	0.148021	0.182573	0.441047	0.00212489	0.992906	0.0190434	0.936486	0.0479296	0.840964	0.0808717	0.734657	-0.268786	0.251839	0.204782	0.386449	0.194701	0.410748	0.0555373	0.816105	-0.101351	0.670715	0.277535	0.236134	-0.0288841	0.903785	-0.410527	0.0721867	-0.640454	0.0023495	-0.383926	0.0946877	-0.440689	0.0517998	-0.524458	0.0175987	-0.472696	0.0353144	-0.688922	0.000781322	-0.453348	0.0446947	-0.454691	0.0439873	-0.626145	0.003142	-0.734953	0.000223117	-0.74108	0.000185289	-0.627658	0.00304892	-0.790168	3.39751e-05	-0.862648	9.92984e-07	-0.805904	1.79187e-05	-0.795385	2.76488e-05	-0.410438	0.0722547	-0.691213	0.000737961	-0.696173	0.000651044	-0.48068	0.031924	-0.344259	0.137196	-0.399286	0.0811463	-0.568867	0.00885738	-0.383382	0.0951962	-0.0285205	0.904991	0.0506508	0.832054	-0.339812	0.142683	-0.329685	0.155749	-0.18114	0.444702	0.193511	0.413668	-0.0477708	0.841485	-0.0541558	0.820608	-0.336419	0.146973	-0.3426	0.139226	0.702247	0.000556561
Sobic.001G333500	darksalmon	-0.762145	9.39408e-05	-0.683252	0.00089795	-0.428116	0.0596804	-0.625164	0.00320361	-0.851984	1.86845e-06	-0.732385	0.000240831	-0.459413	0.0415692	-0.576592	0.0077847	-0.336972	0.146267	-0.187036	0.429764	-0.105286	0.658659	-0.462122	0.0402286	-0.446523	0.0484255	-0.129817	0.585412	-0.0962398	0.686489	-0.305706	0.189935	-0.454205	0.0442424	0.157711	0.506647	0.239049	0.310089	-0.111731	0.639086	-0.248721	0.290318	-0.177125	0.455027	-0.732463	0.000240277	-0.519644	0.0188594	-0.753902	0.000123511	-0.659083	0.00157401	-0.432617	0.0567611	-0.569351	0.00878684	-0.421192	0.0643904	-0.0565153	0.812922	-0.228614	0.332304	0.118448	0.618933	-0.152194	0.521811	-0.362176	0.116594	-0.417813	0.0667885	0.480563	0.0319718	0.0816742	0.732116	0.291665	0.212132	0.348893	0.131638	0.586171	0.00660446	0.0447454	0.851413	0.0113653	0.96207	0.342842	0.138928	0.529458	0.0163616	0.302015	0.195612	0.631365	0.0028305	0.171111	0.470723	0.207248	0.380629	-0.0337996	0.887504	-0.101022	0.671725	-0.169163	0.475862	-0.358888	0.120197	-0.473524	0.0349502	-0.248945	0.289869	0.152193	0.521814	0.449778	0.0466174	0.0691402	0.772091	-0.0895303	0.707388	0.165766	0.484895	0.0433835	0.85589	-0.2579	0.272291	-0.0455334	0.848825	-0.26916	0.251155	-0.497269	0.0256958	-0.347152	0.133707	-0.282628	0.227288	-0.512295	0.0209218	-0.0450392	0.850448	-0.117754	0.621002	-0.283761	0.22535	-0.154219	0.51622	-0.597819	0.00537126	-0.602432	0.00493855	-0.373702	0.104574	-0.220938	0.34923	-0.250479	0.28681	-0.296177	0.20482	-0.7722	6.62852e-05	-0.69577	0.000657761	-0.674962	0.00109475	-0.544801	0.0129946	-0.650477	0.00190016	-0.173662	0.464031	-0.23933	0.309503	-0.215272	0.362038	0.515	0.0201427	0.216513	0.359211	-0.203142	0.390347	0.0541476	0.820635	0.130485	0.583469	0.323991	0.163449	-0.119646	0.615364	0.708889	0.000466819	0.800627	2.23453e-05	0.716188	0.000382683	0.0414783	0.862159	0.605723	0.00464774	0.664019	0.00140914	0.56532	0.00938862	0.172489	0.467102	0.237956	0.312371	0.596155	0.0055348	0.683632	0.000889701	0.331482	0.153372	0.333699	0.150475	0.456863	0.0428621	0.498157	0.0253918	0.644996	0.00213596	0.652029	0.00183748	0.410995	0.0718308	0.24679	0.294202	0.471654	0.0357768	0.224055	0.342298	0.00727658	0.975711	-0.1166	0.624452	0.0792986	0.739645	0.00715435	0.976119	0.400007	0.0805481	0.344479	0.136928	0.01562	0.947887	0.395372	0.0844514	0.322358	0.165705	0.317292	0.172838	-0.157067	0.508406	-0.328446	0.157404	-0.0421	0.860112	-0.157495	0.507237	-0.214913	0.362859	0.128114	0.590384	-0.0581531	0.807596	-0.0128058	0.957267	0.156204	0.510769	-0.371461	0.106837	-0.126365	0.595509	-0.407116	0.0748236	-0.419494	0.065587	-0.464856	0.0389098	-0.182318	0.441695	-0.339932	0.142533	-0.511246	0.0212301	-0.277555	0.236098	-0.153308	0.518732	-0.473903	0.0347843	-0.136438	0.566255	0.0292714	0.902501	0.224982	0.340251	-0.0460107	0.847258	0.127288	0.592803	0.441618	0.051251	0.364366	0.114237	0.501423	0.0242975	0.233487	0.321815	0.128251	0.589984	0.149107	0.530389	0.430677	0.0580055	0.644606	0.00215365	0.650287	0.00190793	0.868742	6.75506e-07	0.826191	7.18023e-06	0.522365	0.0181382	0.775447	5.90074e-05	0.432364	0.0569222	0.55465	0.0111452	0.435612	0.0548801	0.26906	0.251338	0.179317	0.449374	0.28544	0.222499	0.279519	0.232662	0.63408	0.00267895	0.320142	0.168801	0.147696	0.53433	0.384384	0.0942614	0.315416	0.175533	0.422996	0.0631371	-0.0571214	0.81095	0.297036	0.203448	0.15482	0.514566	-0.0651665	0.784886	0.333884	0.150236	-0.264218	0.260299
Sobic.001G333600	rosybrown2	0.220399	0.350438	0.396496	0.0834928	0.240457	0.307161	0.267678	0.253875	0.0582649	0.807233	0.0810843	0.733984	-0.199005	0.400274	-0.150451	0.526645	0.39193	0.0874394	0.65273	0.00180975	0.304615	0.191601	0.23641	0.315621	0.417084	0.0673141	0.731033	0.000250626	0.50329	0.0236892	0.539711	0.0140429	0.585267	0.00670919	0.64365	0.00219746	0.554528	0.0111668	0.545512	0.0128533	0.509762	0.0216728	0.192634	0.41583	0.32121	0.167304	0.252648	0.282519	0.224059	0.34229	0.592821	0.00587484	-0.179126	0.449866	0.192246	0.416788	0.221545	0.347874	0.365607	0.112917	0.693537	0.000696087	0.484787	0.0302823	0.426324	0.0608733	0.327816	0.158248	0.446226	0.0485932	-0.176935	0.455519	-0.0444857	0.852266	0.258202	0.27171	0.359466	0.119558	0.0889995	0.709051	0.120794	0.611952	0.137884	0.562108	-0.109077	0.64712	0.53446	0.0151948	0.311168	0.181739	0.204403	0.387347	0.131156	0.581516	0.34269	0.139115	0.66232	0.00146418	0.391548	0.0877757	0.122643	0.606474	0.0663188	0.78117	-0.0890072	0.709027	-0.0758739	0.750539	-0.245919	0.295965	-0.100711	0.672682	0.00335468	0.988801	-0.284837	0.223519	-0.404049	0.0772544	-0.609653	0.00431916	-0.761101	9.73129e-05	-0.385235	0.0934736	-0.588279	0.00636559	-0.200535	0.396585	-0.214615	0.363542	-0.427381	0.0601677	-0.283469	0.225848	0.050273	0.83329	-0.0897326	0.706755	-0.0583927	0.806818	-0.472117	0.0355705	-0.321185	0.167338	-0.267209	0.25474	-0.449759	0.0466281	-0.231433	0.326212	-0.646299	0.00207779	-0.603782	0.00481743	-0.129078	0.587568	-0.301985	0.195657	-0.309873	0.18366	-0.468471	0.0372181	-0.404381	0.0769884	-0.510583	0.0214269	-0.442414	0.050784	-0.644126	0.00217555	-0.403685	0.0775468	-0.489496	0.028482	-0.61489	0.00391135	-0.863846	9.21906e-07	-0.598146	0.00533955	-0.408845	0.0734782	-0.0915987	0.700923	0.0407339	0.864611	-0.16274	0.493013	-0.372635	0.105648	-0.53708	0.0146111	-0.639741	0.00238453	0.0817085	0.732008	-0.209824	0.374604	0.114185	0.631693	-0.364245	0.114366	-0.103085	0.665393	-0.108479	0.648934	0.0959588	0.68736	-0.107693	0.651324	-0.16594	0.48443	-0.626358	0.00312872	-0.285911	0.221702	-0.102837	0.666153	-0.479896	0.0322451	-0.38765	0.0912629	0.0141546	0.952771	0.165433	0.485787	-0.159418	0.501999	-0.254736	0.278424	-0.357599	0.121632	-0.245957	0.295886	-0.25687	0.274278	-0.251194	0.285391	-0.0405367	0.865261	-0.078879	0.740977	0.348867	0.131669	0.650814	0.00188639	0.86858	6.82649e-07	0.832188	5.35795e-06	0.81858	1.0252e-05	0.765097	8.49494e-05	0.630673	0.00287021	0.653395	0.00178375	0.583412	0.00692828	0.603616	0.00483223	0.627286	0.00307156	0.493171	0.0271364	0.362584	0.116153	0.665655	0.00135781	0.58621	0.00659997	0.425244	0.061601	0.552424	0.0115434	-0.0970779	0.683894	0.0202816	0.932365	0.148697	0.531533	0.0960077	0.687209	0.130803	0.582542	0.030039	0.899956	0.189958	0.422458	0.418925	0.0659918	0.204497	0.387123	0.244361	0.299132	0.0099793	0.966693	0.193107	0.414662	0.153296	0.518767	0.226129	0.337729	0.505098	0.0231115	0.631655	0.00281394	0.4429	0.0505007	-0.0796139	0.738645	-0.139025	0.558846	-0.0159484	0.946793	0.246091	0.295616	0.441355	0.0514057	0.18852	0.426045	0.229332	0.330746	0.428448	0.0594609	0.624661	0.00323554	0.265715	0.257507	0.209593	0.375141	0.433457	0.056229	0.452062	0.0453803	-0.591179	0.00604853	-0.550005	0.0119888	-0.78054	4.89777e-05	-0.0144349	0.951836	0.0834648	0.726456	-0.240953	0.306132	-0.273084	0.244043	-0.140641	0.55424	-0.0525599	0.825816	0.0950554	0.690163	0.507588	0.0223343	-0.609206	0.00435548
Sobic.001G333800	magenta	-0.427808	0.059884	-0.452561	0.0451135	-0.211519	0.370667	-0.758404	0.000106504	-0.79342	2.99005e-05	-0.77413	6.18718e-05	-0.66921	0.00125168	-0.391646	0.0876898	-0.0304531	0.898584	-0.0669546	0.779121	-0.169547	0.474846	-0.521041	0.0184864	-0.417323	0.0671417	0.183929	0.437601	0.10634	0.655443	-0.363488	0.115178	-0.297938	0.202012	0.527156	0.0169222	0.511131	0.0212642	0.333995	0.150091	0.240183	0.307729	0.250477	0.286813	-0.531765	0.015815	-0.471717	0.0357486	-0.774923	6.01334e-05	-0.520951	0.0185102	-0.167535	0.480181	-0.233031	0.322788	-0.0561108	0.814238	0.144796	0.542473	0.220257	0.350756	0.567973	0.00898885	0.431138	0.0577081	-0.0880713	0.71196	0.0265972	0.911373	0.516028	0.0198529	0.0916588	0.700736	0.517329	0.0194907	0.575304	0.00795581	0.791925	3.17184e-05	0.362539	0.116201	0.316081	0.174574	0.566212	0.00925268	0.872891	5.13976e-07	0.821667	8.89104e-06	0.984562	4.47455e-15	0.684844	0.000863819	0.717607	0.000367918	0.53815	0.0143779	0.507326	0.0224149	0.365106	0.113448	0.0362714	0.879333	-0.0888609	0.709485	0.152289	0.52155	0.464358	0.0391476	0.786369	3.93356e-05	0.506753	0.0225926	0.213222	0.366737	0.363559	0.115102	-0.554949	0.0110927	-0.614848	0.00391448	-0.685234	0.000855621	-0.800492	2.24693e-05	-0.922376	7.3139e-09	-0.757952	0.000108115	-0.834029	4.88617e-06	-0.907045	3.49759e-08	-0.0909363	0.702992	-0.422369	0.0635704	-0.532222	0.0157085	-0.516841	0.0196258	-0.811174	1.42781e-05	-0.639919	0.00237577	-0.626798	0.00310152	-0.444186	0.0497562	-0.313305	0.178599	-0.473021	0.0351708	-0.809432	1.54032e-05	-0.851784	1.88988e-06	-0.55034	0.0119264	-0.634625	0.0026493	-0.832925	5.16439e-06	-0.230015	0.329267	-0.61779	0.00369957	-0.618162	0.00367309	0.150229	0.527263	-0.197902	0.402943	-0.552193	0.0115853	-0.412224	0.0709014	-0.485575	0.029975	0.199246	0.399691	-0.260806	0.266734	0.641516	0.00229802	0.853701	1.69331e-06	0.681578	0.000935079	-0.131242	0.581266	0.284584	0.22395	0.400056	0.0805073	0.108867	0.647757	-0.301479	0.196445	-0.342404	0.139468	0.240278	0.307531	0.466661	0.0380583	0.0623527	0.793978	-0.112652	0.63631	-0.0228898	0.92369	0.0710818	0.765859	0.153651	0.517788	0.423345	0.0628969	-0.163544	0.49085	-0.170024	0.473587	0.065603	0.783477	-0.172477	0.467132	-0.549003	0.0121774	-0.590487	0.00612298	-0.384579	0.0940808	-0.57431	0.00808993	-0.182589	0.441006	-0.286736	0.220314	-0.557892	0.0105855	0.188275	0.426657	0.147935	0.53366	0.193618	0.413405	0.243628	0.30063	-0.138343	0.560794	0.239684	0.308766	0.00453022	0.984877	-0.270514	0.248685	0.226749	0.336372	-0.152681	0.520463	-0.16002	0.500365	0.174819	0.461012	-0.333214	0.151105	-0.14209	0.550123	-0.340953	0.141261	-0.528948	0.0164845	-0.67819	0.0010142	-0.389469	0.0896233	-0.838604	3.86699e-06	-0.832498	5.27584e-06	-0.602792	0.004906	-0.633342	0.00271945	-0.831874	5.44218e-06	-0.589494	0.00623111	-0.161038	0.497606	0.0326985	0.891147	-0.385524	0.0932066	-0.275795	0.239205	-0.00490156	0.983637	-0.144497	0.543316	0.0752571	0.752506	-0.137885	0.562107	0.0158104	0.947252	0.149351	0.529708	0.275509	0.239713	0.261886	0.264685	0.534825	0.0151125	0.684165	0.000878229	0.870191	6.14668e-07	0.437862	0.053498	0.726963	0.000282208	0.156139	0.510947	0.547366	0.0124907	0.545524	0.0128508	0.177178	0.454891	0.059128	0.80443	0.440651	0.0518225	0.342384	0.139492	0.348078	0.132604	-0.0278112	0.907344	-0.268561	0.252253	0.0667462	0.779793	0.318297	0.171407	0.273557	0.243195	-0.123491	0.603969	0.302514	0.194837	0.3306	0.154536	-0.396504	0.0834856	0.82485	7.65449e-06	-0.40097	0.0797543
Sobic.001G333900	lightpink	-0.325846	0.160913	0.0997484	0.675646	0.217711	0.356493	0.304335	0.192029	-0.121284	0.6105	0.295287	0.206249	0.556315	0.0108548	0.160856	0.498101	0.385613	0.0931247	0.525183	0.0174147	0.797116	2.57882e-05	0.605337	0.00468112	0.480729	0.0319038	0.187664	0.428186	0.499738	0.0248573	0.483945	0.0306133	0.0913947	0.70156	0.29392	0.208457	0.464937	0.0388716	0.0722312	0.762177	0.15093	0.525315	0.169025	0.476229	-0.30518	0.190736	-0.261289	0.265816	-0.335146	0.148604	-0.247361	0.29305	-0.614518	0.00393918	-0.630836	0.00286086	-0.611701	0.00415569	-0.492006	0.0275576	-0.358204	0.120957	-0.240676	0.306706	-0.511521	0.0211489	-0.196331	0.406763	-0.283269	0.22619	0.235562	0.31741	0.547415	0.0124811	0.510124	0.0215641	0.216916	0.358295	0.0293969	0.902085	-0.289711	0.215351	-0.00036968	0.998766	0.121253	0.61059	-0.115037	0.629135	-0.345648	0.135513	-0.145611	0.540181	-0.416142	0.0679986	0.0455269	0.848846	-0.171802	0.468905	-0.418521	0.0662803	-0.44991	0.0465452	-0.328588	0.157213	-0.407939	0.0741807	-0.128184	0.590181	-0.118355	0.619209	-0.169582	0.474755	-0.566705	0.00917817	-0.583107	0.00696479	-0.330809	0.15426	0.207677	0.379623	-0.149398	0.529576	0.318609	0.170965	0.088815	0.709628	0.121388	0.610192	-0.224442	0.341443	0.228099	0.333425	0.0508819	0.831299	-0.0552502	0.817041	0.0519392	0.827843	-0.0786041	0.741851	-0.0508142	0.83152	-0.310587	0.182599	-0.370801	0.107511	0.0038188	0.987252	0.11679	0.623885	-0.35646	0.122908	-0.487762	0.0291346	-0.372624	0.105659	0.0473376	0.842905	-0.327419	0.158782	-0.0873512	0.71422	-0.126763	0.59434	0.0901762	0.705368	0.475857	0.0339399	0.10468	0.660508	0.08087	0.734662	0.0797146	0.738325	0.183724	0.438121	0.0291822	0.902797	0.317187	0.172988	0.302061	0.19554	0.579877	0.007362	0.0411319	0.8633	0.0956405	0.688348	-0.00576502	0.980755	-0.359889	0.119092	0.00612821	0.979543	0.617459	0.00372326	0.539348	0.0141202	0.505665	0.0229325	0.353831	0.125894	0.255462	0.277008	0.48651	0.0296135	0.858949	1.24355e-06	0.814349	1.241e-05	0.662151	0.00146975	0.524725	0.0175309	0.410386	0.0722942	0.437631	0.0536386	0.300253	0.198361	0.331165	0.15379	0.854069	1.65768e-06	0.680208	0.000966409	0.739857	0.000192366	0.734003	0.000229538	0.734516	0.000226047	0.52414	0.0176799	0.629229	0.00295466	0.604277	0.00477372	0.423856	0.0625463	-0.303773	0.192894	0.265529	0.257852	0.319568	0.169608	-0.147253	0.535569	0.0695821	0.770671	-0.0657519	0.782997	-0.254531	0.278823	-0.0462646	0.846425	-0.150588	0.526266	0.378968	0.0993928	0.245313	0.297193	-0.01859	0.937995	-0.24142	0.305168	0.143322	0.546634	0.0930453	0.696414	0.198579	0.401303	0.435448	0.0549818	0.507928	0.0222296	0.46636	0.0381991	0.5001	0.024736	0.381405	0.0970599	0.411921	0.0711298	0.123683	0.603402	0.261911	0.264639	0.677297	0.00103597	0.749818	0.000140903	0.777038	5.5701e-05	0.586101	0.0066126	0.259385	0.269442	0.367122	0.11132	0.680196	0.0009667	0.345033	0.136256	0.154755	0.514747	0.475279	0.0341882	0.419312	0.0657167	0.676449	0.00105699	0.394881	0.0848731	0.218949	0.353697	0.25698	0.274065	0.656884	0.0016525	0.491642	0.0276901	0.172567	0.466896	0.15674	0.509301	0.130489	0.583455	0.625631	0.00317415	0.338318	0.144562	0.0667598	0.779749	0.425894	0.0611622	0.149286	0.529888	0.0352936	0.882564	0.0961302	0.686829	0.370649	0.107667	0.182872	0.440285	0.143029	0.547465	-0.0829565	0.728062	-0.286836	0.220146	-0.177027	0.455281	0.691239	0.000737488	-0.33132	0.153587	-0.407646	0.074409
Sobic.001G334001	cyan	-0.298226	0.201555	-0.260547	0.267225	-0.459019	0.0417665	0.223114	0.344383	0.170786	0.471578	0.262838	0.262888	0.290528	0.214001	-0.171418	0.469914	-0.286803	0.220201	-0.0597762	0.802326	0.195099	0.409773	0.173906	0.463394	0.269862	0.249873	-0.52347	0.0178517	-0.434764	0.0554081	0.0264484	0.911867	-0.286722	0.220337	-0.483708	0.030707	-0.493255	0.0271062	-0.784141	4.28081e-05	-0.671359	0.00119096	-0.691756	0.000728004	-0.19097	0.419946	-0.0658239	0.782765	0.287268	0.21942	0.0381464	0.873142	-0.433988	0.0558943	-0.477871	0.0330863	-0.528517	0.016589	-0.355274	0.124248	-0.64267	0.00224318	-0.803632	1.97208e-05	-0.836354	4.34245e-06	-0.457146	0.0427168	-0.679037	0.000993917	-0.48192	0.031421	-0.379868	0.0985263	-0.605591	0.00465911	-0.621053	0.0034728	-0.617006	0.00375587	-0.704184	0.000528995	-0.743813	0.000170278	-0.696145	0.000651509	-0.572191	0.00838194	-0.900121	6.5062e-08	-0.674841	0.00109788	-0.793248	3.01045e-05	-0.848937	2.2184e-06	-0.797956	2.49248e-05	-0.851362	1.93568e-06	-0.862282	1.01559e-06	-0.735327	0.000220635	-0.569072	0.00882741	-0.686237	0.000834836	-0.70226	0.000556379	-0.771638	6.76221e-05	-0.804333	1.91488e-05	-0.597831	0.00537012	-0.551587	0.0116958	0.76062	9.89012e-05	0.529346	0.0163885	0.871858	5.50656e-07	0.748384	0.000147493	0.776063	5.77067e-05	0.60315	0.00487386	0.706992	0.000491097	0.543549	0.0132465	0.0779081	0.744063	0.257341	0.273368	0.446318	0.048541	0.462852	0.039873	0.435843	0.054737	0.0878984	0.712503	0.255446	0.277041	0.0376248	0.874864	-0.0521384	0.827192	0.257766	0.272548	0.224828	0.340591	0.277232	0.236666	-0.0992876	0.677067	0.322237	0.165873	0.424871	0.0618542	-0.178173	0.452321	0.34659	0.134381	0.372016	0.106274	0.158216	0.505271	0.324775	0.162373	0.489478	0.0284888	0.503907	0.0234907	0.630458	0.00288267	-0.00598412	0.980024	0.215957	0.360475	-0.0800002	0.737419	-0.281078	0.229958	-0.302303	0.195164	0.394428	0.0852635	0.275464	0.239792	0.142112	0.550062	0.346639	0.134321	0.492834	0.0272579	0.630794	0.00286328	0.540883	0.0137956	0.230908	0.327343	0.293946	0.208414	0.589825	0.00619495	0.617749	0.00370252	0.226463	0.336997	0.237811	0.312676	-0.150731	0.52587	0.391845	0.0875147	0.182057	0.44236	0.270417	0.248863	0.236055	0.316368	0.717839	0.000365555	0.500814	0.0244985	0.412135	0.0709682	0.642529	0.00224981	0.481056	0.0317708	0.612256	0.00411222	0.672875	0.00114964	-0.038874	0.870742	-0.0592031	0.804186	0.0960194	0.687173	-0.386111	0.0926671	-0.130374	0.583792	-0.386025	0.0927461	-0.114132	0.631853	0.296396	0.20447	-0.0381143	0.873248	0.173306	0.464961	0.065665	0.783277	-0.105294	0.658633	0.07271	0.760644	-0.152587	0.520724	0.172773	0.466359	0.304436	0.191874	0.427984	0.0597675	0.423147	0.0630329	0.618455	0.00365241	0.648982	0.00196219	0.391627	0.0877064	0.825435	7.44437e-06	0.671756	0.00118002	0.677369	0.00103419	0.248516	0.290728	0.237708	0.312893	0.564862	0.00945906	0.55401	0.0112585	0.625636	0.00317383	0.630911	0.00285653	0.501255	0.0243529	0.653207	0.00179108	0.373221	0.105057	0.156385	0.510273	0.324368	0.162931	0.267861	0.253539	-0.127468	0.592276	0.0710898	0.765833	-0.283001	0.226649	-0.0430039	0.857138	-0.260914	0.266528	0.132832	0.576656	-0.147632	0.534508	-0.126964	0.593752	-0.165809	0.484782	0.0119924	0.959979	-0.37937	0.0990056	-0.185469	0.433706	0.116591	0.624479	0.159427	0.501974	0.434067	0.0558445	0.0528178	0.824973	-0.329111	0.156515	-0.238549	0.311131	-0.0916508	0.700761	-0.245356	0.297105	-0.443394	0.0502136	0.62506	0.00321015	-0.78824	3.66116e-05	0.120022	0.614246
Sobic.001G334100	mediumblue	-0.062241	0.794339	0.212644	0.368068	0.0356434	0.881408	0.661165	0.00150258	0.34377	0.137793	0.475452	0.0341137	0.504545	0.023287	-0.0226488	0.924491	-0.122548	0.606757	0.235589	0.317353	0.287082	0.219733	0.46104	0.0407598	0.374099	0.104177	-0.0419312	0.860668	0.036961	0.877055	0.520602	0.0186029	0.269534	0.250471	-0.334077	0.149985	-0.176605	0.456373	-0.383332	0.0952434	-0.357099	0.122191	-0.45666	0.0429659	0.251177	0.285425	0.426818	0.0605424	0.492835	0.0272575	0.330396	0.154806	-0.231946	0.32511	-0.183268	0.439278	-0.184689	0.435677	0.00472387	0.98423	-0.249591	0.288579	-0.465441	0.0386324	-0.598293	0.0053254	0.05527	0.816976	-0.236286	0.31588	-0.346284	0.134748	0.0938354	0.693955	-0.255109	0.277696	-0.210171	0.373795	-0.444335	0.0496707	-0.292101	0.211417	-0.295073	0.206594	-0.407542	0.0744898	-0.590838	0.00608516	-0.823894	8.00904e-06	-0.809225	1.55414e-05	-0.918772	1.08568e-08	-0.710258	0.000449934	-0.597358	0.00541618	-0.774309	6.14752e-05	-0.704088	0.000530338	-0.364798	0.113776	-0.424785	0.0619125	-0.513097	0.0206883	-0.656241	0.00167607	-0.767374	7.8529e-05	-0.699882	0.00059186	-0.584188	0.00683591	-0.518036	0.0192961	0.712988	0.000417826	0.438107	0.0533494	0.79528	2.77652e-05	0.676887	0.00104608	0.768787	7.47586e-05	0.730895	0.000251652	0.881364	2.85278e-07	0.804699	1.88558e-05	0.291687	0.212096	0.676883	0.00104618	0.650003	0.00191965	0.612819	0.00406862	0.583501	0.0069176	0.393429	0.0861285	0.572044	0.00840244	0.541857	0.0135929	-0.0430048	0.857135	0.104309	0.661645	0.391321	0.0879762	0.541339	0.0137006	0.00930202	0.968953	0.198467	0.401574	0.391127	0.0881474	0.0762613	0.749304	0.61935	0.00358969	0.53292	0.0155468	0.0235391	0.921531	0.136044	0.567389	0.325039	0.162012	0.347839	0.132889	0.594269	0.00572509	-0.273481	0.24333	0.121676	0.609338	-0.387712	0.0912064	-0.634507	0.00265573	-0.487572	0.0292072	-0.14596	0.539199	-0.179399	0.449163	0.00819638	0.972642	0.207373	0.380335	0.519135	0.0189968	0.447768	0.0477277	0.0756228	0.75134	-0.159556	0.501625	0.209766	0.374739	0.515776	0.0199235	0.315981	0.174718	0.221069	0.348937	0.263776	0.261126	0.0415537	0.861911	0.556279	0.010861	0.421822	0.0639506	0.417204	0.0672273	0.628487	0.00299889	0.768026	7.67696e-05	0.804264	1.9205e-05	0.57112	0.00853273	0.903275	4.93235e-08	0.672861	0.00115004	0.6539	0.00176422	0.851259	1.94697e-06	0.0131641	0.956072	0.134905	0.570667	0.11513	0.628856	-0.184834	0.43531	0.254743	0.27841	-0.0162552	0.945771	0.143079	0.547322	0.4205	0.0648761	-0.00107618	0.996407	0.524624	0.0175566	0.519128	0.0189987	0.221675	0.347583	0.4185	0.0662952	0.425989	0.0610981	0.29833	0.201391	0.633426	0.0027148	0.709989	0.000453217	0.6171	0.00374911	0.91298	1.9749e-08	0.7849	4.15964e-05	0.853547	1.70835e-06	0.828355	6.46868e-06	0.851752	1.89328e-06	0.862665	9.91953e-07	0.576172	0.00784011	0.442906	0.0504968	0.679422	0.000984804	0.732162	0.000242424	0.466858	0.0379657	0.574967	0.00800105	0.423104	0.0630627	0.394743	0.0849916	0.28357	0.225676	0.174656	0.461437	0.201332	0.394673	0.321253	0.167243	-0.0405486	0.865221	-0.176186	0.45746	-0.407568	0.0744698	0.112025	0.638199	-0.231299	0.326499	0.360053	0.118911	-0.014569	0.951389	-0.155609	0.512399	0.290749	0.213636	0.408499	0.0737461	-0.0210627	0.929766	0.135506	0.568937	-0.0303825	0.898818	0.334803	0.149047	0.425946	0.0611271	0.435018	0.0552494	0.0820154	0.731037	0.0904338	0.704562	0.299607	0.199375	-0.0466002	0.845323	-0.12507	0.599316	0.591857	0.00597631	-0.707846	0.000480038	0.0751239	0.752931
Sobic.001G334300	darkseagreen	0.180319	0.446803	0.147112	0.535965	-0.0828048	0.728541	0.464452	0.0391027	0.578493	0.00753778	0.55094	0.0118151	0.512317	0.0209152	0.195044	0.409907	-0.0939821	0.693498	-0.0487154	0.838389	0.104873	0.65992	0.364192	0.114424	0.355424	0.124079	-0.48762	0.0291887	-0.330754	0.154333	0.116937	0.623445	-0.0730769	0.759471	-0.529115	0.0164442	-0.604554	0.00474933	-0.646745	0.00205818	-0.405058	0.0764482	-0.418098	0.0665834	0.190625	0.420801	0.201986	0.393106	0.581736	0.00713119	0.311956	0.180577	-0.0548131	0.818465	-0.0316864	0.894499	-0.191712	0.418107	-0.309065	0.184865	-0.449844	0.0465815	-0.727184	0.00028041	-0.626258	0.00313495	-0.232744	0.323402	-0.387783	0.0911422	-0.598155	0.00533869	-0.264226	0.260283	-0.629626	0.00293127	-0.707476	0.0004848	-0.774968	6.00354e-05	-0.532809	0.0155725	-0.598458	0.00530953	-0.644635	0.00215232	-0.812756	1.33189e-05	-0.879164	3.33787e-07	-0.889971	1.49625e-07	-0.657004	0.00164812	-0.752989	0.000127232	-0.63646	0.00255169	-0.577468	0.00767008	-0.50706	0.0224973	-0.279928	0.23195	-0.0772489	0.74616	-0.33239	0.152181	-0.518727	0.0191075	-0.795061	2.80097e-05	-0.644717	0.0021486	-0.317739	0.172201	-0.448329	0.0474157	0.793794	2.94605e-05	0.811463	1.40985e-05	0.778287	5.3216e-05	0.925762	4.95791e-09	0.913442	1.88573e-08	0.687308	0.000813122	0.898809	7.2808e-08	0.767749	7.75128e-05	0.210999	0.371874	0.388516	0.0904795	0.575815	0.00788759	0.655972	0.00168599	0.817564	1.07379e-05	0.542809	0.0133971	0.590324	0.00614068	0.249903	0.287955	0.229845	0.329637	0.451542	0.0456598	0.595588	0.00559149	0.609056	0.00436777	0.385297	0.0934158	0.510089	0.0215747	0.764266	8.74029e-05	0.0424501	0.85896	0.459299	0.0416261	0.536149	0.0148165	-0.0923116	0.6987	0.226978	0.33587	0.558854	0.0104239	0.568284	0.008943	0.532197	0.0157142	-0.143573	0.545927	0.182967	0.440044	-0.530438	0.0161276	-0.625258	0.00319765	-0.561089	0.0100561	0.367437	0.11099	0.0690481	0.772386	-0.314185	0.177317	-0.0248321	0.917235	0.237085	0.3142	0.432617	0.0567614	0.100003	0.674862	-0.17327	0.465056	-0.00296412	0.990105	0.318534	0.17107	0.242919	0.302083	0.0778506	0.744246	-0.102089	0.668446	-0.449613	0.0467078	0.243981	0.299908	0.0794387	0.739201	-0.0574622	0.809842	0.0506374	0.832098	0.575915	0.00787427	0.540304	0.0139174	0.336372	0.147032	0.630721	0.00286747	0.288113	0.218008	0.339933	0.142532	0.483434	0.0308155	-0.256311	0.27536	-0.341271	0.140867	-0.253079	0.28167	-0.359955	0.119019	-0.11403	0.632162	-0.45558	0.0435239	-0.155747	0.512023	0.212989	0.367275	-0.169925	0.473849	0.0922923	0.69876	-0.0561601	0.814078	-0.269495	0.250543	0.117367	0.622158	-0.0791498	0.740118	0.28616	0.221282	0.338925	0.143797	0.483128	0.0309372	0.31182	0.180777	0.745174	0.000163199	0.736226	0.000214756	0.487286	0.0293159	0.682794	0.000907994	0.754288	0.000121968	0.633312	0.00272111	0.163736	0.490334	-0.0167081	0.944262	0.408185	0.0739897	0.325287	0.161674	0.227134	0.33553	0.232755	0.323379	0.0270877	0.909745	0.350175	0.130129	0.123964	0.602574	-0.0883897	0.710962	-0.128051	0.590569	-0.0510012	0.830909	-0.300519	0.197944	-0.429397	0.0588379	-0.687963	0.000800098	-0.434808	0.0553805	-0.676665	0.00105161	-0.186833	0.430272	-0.447154	0.0480712	-0.42811	0.059684	-0.312012	0.180494	-0.0748662	0.753754	-0.512089	0.020982	-0.360405	0.118525	0.0402629	0.866163	0.156738	0.509306	0.491595	0.0277071	-0.112758	0.635988	-0.41924	0.065768	-0.31212	0.180335	0.121656	0.609398	-0.305625	0.190058	-0.320715	0.167997	0.52293	0.0179914	-0.873414	4.96253e-07	0.314379	0.177035
Sobic.001G334600	royalblue3	0.236121	0.31623	0.188939	0.425	0.15046	0.526622	0.233585	0.321606	0.173923	0.463349	-0.0277552	0.90753	-0.0586713	0.805913	-0.0868583	0.715768	-0.456049	0.043281	-0.263466	0.261707	-0.472843	0.0352495	-0.185017	0.434847	-0.409892	0.0726722	0.155014	0.514034	-0.032425	0.892053	0.112999	0.635263	0.345786	0.135347	-0.381976	0.0965187	-0.124591	0.600725	0.0714716	0.76461	-0.204568	0.386957	-0.165675	0.485138	0.583787	0.00688346	0.76425	8.74514e-05	0.401591	0.079245	0.202481	0.391922	0.616101	0.00382175	0.479291	0.0324945	0.67692	0.00104527	0.730821	0.000252193	0.334327	0.149661	0.318496	0.171124	0.316613	0.17381	0.709273	0.00046203	0.466692	0.0380433	0.169031	0.476212	0.286752	0.220286	-0.0375861	0.874991	0.327193	0.159087	0.239081	0.310022	0.627728	0.00304466	0.457571	0.0425001	0.288383	0.217557	-0.186113	0.432084	0.0154693	0.948389	-0.248569	0.290622	-0.244191	0.29948	-0.26607	0.256848	-0.184452	0.436276	-0.11644	0.624932	0.117184	0.622705	0.420189	0.0650952	0.178307	0.451974	0.0365178	0.878519	-0.0018852	0.993706	0.0363638	0.879028	0.350358	0.129915	0.279035	0.233505	0.346019	0.135067	0.170911	0.471248	0.24421	0.29944	0.065994	0.782217	0.102489	0.66722	0.0773313	0.745898	0.55385	0.011287	0.319549	0.169635	0.540127	0.0139548	0.346546	0.134433	0.708371	0.00047334	0.496308	0.0260281	0.490734	0.028023	0.462251	0.0401655	0.686012	0.00083946	0.645165	0.00212836	0.83056	5.80739e-06	0.435331	0.0550543	0.352429	0.127507	0.487272	0.0293213	0.480046	0.0321834	0.296744	0.203913	0.27742	0.236335	0.13664	0.565676	0.467515	0.0376599	0.361188	0.117668	0.530587	0.0160924	0.127875	0.591084	-0.012776	0.957366	-0.0394763	0.868756	0.213726	0.365579	0.232756	0.323375	-0.383123	0.0954391	-0.45896	0.0417964	-0.293674	0.208855	-0.393096	0.0864184	-0.0223733	0.925407	-0.307065	0.187872	-0.27925	0.23313	-0.381453	0.0970144	-0.192632	0.415835	-0.0961061	0.686904	-0.128775	0.588453	-0.524465	0.0175971	-0.696632	0.000643468	-0.54303	0.013352	-0.358898	0.120186	-0.50393	0.0234833	0.0738616	0.756962	0.204879	0.386218	0.23121	0.326691	0.438444	0.0531452	0.539779	0.0140285	-0.0809699	0.734346	0.288499	0.217364	-0.125088	0.599263	0.193158	0.414538	0.0297725	0.90084	0.311457	0.181312	0.231143	0.326835	0.082728	0.728784	0.291473	0.212447	0.538649	0.01427	0.149887	0.528215	-0.256584	0.274831	-0.101548	0.670108	0.157872	0.506209	0.24505	0.297728	0.290602	0.213878	0.0793402	0.739513	-0.0516852	0.828673	0.13657	0.565876	0.443421	0.0501979	0.379675	0.0987115	0.554839	0.011112	0.672445	0.00116124	-0.259289	0.269626	0.178202	0.452245	-0.0215635	0.9281	-0.15474	0.514786	0.226183	0.337612	-0.0620019	0.795113	0.47251	0.0353966	-0.055764	0.815367	0.256824	0.274366	0.287142	0.219632	0.104691	0.660477	-0.156458	0.510073	-0.238789	0.310629	0.0375471	0.87512	-0.0512976	0.82994	-0.0871362	0.714895	-0.247957	0.291851	-0.487578	0.0292048	-0.265074	0.2587	-0.447841	0.0476868	-0.306876	0.188158	-0.0896221	0.707101	0.0446329	0.851783	-0.180303	0.446845	-0.341434	0.140665	-0.144726	0.542671	-0.156331	0.510422	0.477401	0.0332842	0.0566348	0.812533	-0.289677	0.215407	0.300461	0.198034	0.441538	0.0512981	0.423158	0.0630253	0.160331	0.499522	-0.00871052	0.970926	0.604006	0.00479765	0.319749	0.169353	0.568603	0.00889608	0.517095	0.0195553	0.627242	0.00307423	0.783084	4.45448e-05	0.710147	0.000451281	0.564244	0.00955485	-0.414517	0.0691914	-0.0193823	0.935358	0.46252	0.0400346
Sobic.001G334700	violet	-0.321144	0.167396	-0.137778	0.562412	-0.27069	0.248366	0.361727	0.117081	0.038971	0.870422	0.163371	0.491314	0.206442	0.382525	-0.309559	0.184128	-0.325527	0.161347	0.102818	0.66621	0.214344	0.364161	0.203548	0.389378	0.17213	0.468043	-0.137015	0.564601	-0.132189	0.57852	0.328111	0.157852	0.0476506	0.841879	-0.313641	0.178108	-0.184828	0.435325	-0.444863	0.0493678	-0.546718	0.0126165	-0.6059	0.00463247	-0.0191273	0.936206	0.172559	0.466919	0.259799	0.26865	0.148068	0.533289	-0.384827	0.0938506	-0.372525	0.105759	-0.347658	0.133104	0.00967975	0.967693	-0.331878	0.152852	-0.4399	0.0522699	-0.622601	0.00336929	-0.155973	0.511402	-0.393363	0.086186	-0.153528	0.518125	-0.0598268	0.802162	-0.286804	0.220199	-0.156395	0.510245	-0.278719	0.234057	-0.394307	0.0853676	-0.386188	0.0925962	-0.413369	0.0700433	-0.308432	0.185814	-0.681019	0.000947774	-0.501204	0.0243696	-0.785392	4.08263e-05	-0.699984	0.000590296	-0.614745	0.00392215	-0.785894	4.00549e-05	-0.781765	4.67989e-05	-0.574515	0.00806213	-0.624337	0.00325629	-0.660594	0.0015219	-0.655442	0.00170572	-0.610271	0.00426923	-0.647394	0.00202995	-0.601955	0.00498186	-0.482253	0.0312872	0.573224	0.00823853	0.174835	0.460972	0.778127	5.35291e-05	0.488768	0.0287547	0.588136	0.00638162	0.607107	0.00452974	0.604381	0.00476451	0.549262	0.0121285	0.0836068	0.726009	0.465506	0.0386013	0.427904	0.0598206	0.343277	0.138395	0.221408	0.348179	0.0487084	0.838412	0.242526	0.30289	0.311925	0.180621	-0.172862	0.466124	0.0499064	0.83449	0.137909	0.562038	0.209749	0.374779	-0.27002	0.249585	0.0709846	0.766171	0.14646	0.537794	-0.116707	0.624132	0.401643	0.0792028	0.368598	0.10978	0.34143	0.14067	0.334643	0.149253	0.259345	0.269517	0.311641	0.18104	0.655621	0.00169903	-0.0711752	0.76556	0.129356	0.586758	0.088155	0.711698	-0.208162	0.378485	-0.157083	0.508362	0.0306533	0.897921	0.0995415	0.676284	0.373012	0.105267	0.540047	0.0139717	0.733287	0.000234473	0.655073	0.00171958	0.447231	0.048028	0.195401	0.409034	0.367864	0.110545	0.563317	0.00969994	0.581883	0.00711321	0.326155	0.160493	0.577855	0.00761984	0.274739	0.241083	0.600525	0.00511383	0.496597	0.0259276	0.58235	0.00705625	0.682351	0.000917775	0.749812	0.000140932	0.566749	0.00917163	0.529717	0.0162996	0.750663	0.000137143	0.723871	0.00030842	0.826474	7.08361e-06	0.895963	9.24597e-08	0.320272	0.168617	0.404102	0.0772118	0.421239	0.0643577	-0.173141	0.465393	0.175969	0.458023	0.009622	0.967885	0.199544	0.398972	0.432471	0.0568545	0.149528	0.529215	0.446244	0.048583	0.547669	0.0124321	0.293038	0.209888	0.296047	0.205028	0.273344	0.243577	0.217045	0.358003	0.48996	0.0283091	0.547822	0.0124027	0.580112	0.00733253	0.671447	0.00118853	0.547546	0.0124558	0.603877	0.00480905	0.796625	2.63047e-05	0.670071	0.00122706	0.747189	0.000153179	0.4148	0.068983	0.481734	0.031496	0.60074	0.00509377	0.739178	0.000196398	0.686351	0.000832506	0.845167	2.72961e-06	0.713141	0.000416082	0.60298	0.0048891	0.415548	0.0684327	0.262258	0.263982	0.474645	0.0344618	0.481771	0.0314813	0.0670955	0.778668	0.254408	0.279065	-0.0344592	0.885322	0.331748	0.153023	0.131523	0.58045	0.567217	0.00910135	0.196285	0.406876	0.0866695	0.716362	0.288543	0.21729	0.351427	0.128667	0.0369895	0.876961	0.151029	0.525041	0.0600798	0.801341	0.313359	0.17852	0.263306	0.262008	0.477748	0.0331379	0.0636392	0.789818	0.153943	0.516982	0.0527936	0.825052	0.00461427	0.984596	-0.252333	0.283139	0.481837	0.0314544	-0.52427	0.0176466	0.00916422	0.969412
Sobic.001G334900	oldlace	0.797383	2.55108e-05	0.619077	0.00360872	0.323273	0.164438	0.646789	0.00205627	0.917321	1.26639e-08	0.688082	0.00079774	0.379329	0.0990444	0.432379	0.056913	0.106786	0.654084	0.0422254	0.859699	-0.0869569	0.715459	0.363807	0.114836	0.331412	0.153465	-0.0335082	0.888468	-0.0960365	0.68712	0.262064	0.264349	0.428646	0.0593307	-0.346148	0.134911	-0.491316	0.0278091	-0.0868939	0.715657	0.0417693	0.861201	-0.0341872	0.886222	0.799236	2.36588e-05	0.621004	0.0034761	0.930798	2.68414e-09	0.791542	3.21985e-05	0.500916	0.0244648	0.68345	0.000893657	0.478645	0.0327626	0.143875	0.545072	0.211902	0.369783	-0.19739	0.404185	0.0889967	0.709059	0.311423	0.181363	0.348348	0.132283	-0.567408	0.00907288	-0.233229	0.322366	-0.539154	0.0141617	-0.496656	0.0259074	-0.686888	0.000821585	-0.0904701	0.704449	-0.156934	0.508772	-0.494695	0.0265936	-0.59699	0.00545223	-0.408502	0.0737438	-0.736742	0.000211447	-0.233524	0.321737	-0.419322	0.0657093	-0.0889595	0.709176	0.0335187	0.888433	0.111876	0.638648	0.330731	0.154362	0.475744	0.0339885	0.11233	0.637281	-0.269716	0.25014	-0.57192	0.00841988	-0.101284	0.670919	0.120109	0.613988	-0.211343	0.371076	0.165161	0.486512	0.461564	0.0405019	0.241778	0.304429	0.492812	0.0272658	0.68293	0.00090501	0.608037	0.00445188	0.484811	0.0302727	0.686442	0.000830656	0.135835	0.567991	0.271833	0.246295	0.456164	0.0432218	0.344905	0.136412	0.807517	1.67274e-05	0.770968	6.92428e-05	0.507954	0.0222218	0.304564	0.191679	0.345371	0.135848	0.48951	0.0284766	0.932292	2.21784e-09	0.733946	0.000229924	0.737504	0.000206634	0.585617	0.00666845	0.782708	4.51779e-05	0.107823	0.650929	0.226756	0.336357	0.336202	0.14725	-0.38158	0.0968938	-0.0509289	0.831145	0.262581	0.263373	0.118924	0.617515	0.0477433	0.841575	-0.389446	0.0896442	0.00845154	0.97179	-0.707564	0.000483665	-0.845686	2.6536e-06	-0.735633	0.00021862	0.133643	0.574309	-0.460503	0.0410257	-0.727079	0.000281262	-0.51358	0.0205486	-0.0661725	0.781641	-0.0557546	0.815398	-0.472575	0.0353677	-0.713973	0.000406725	-0.443632	0.0500757	-0.370365	0.107957	-0.415704	0.0683184	-0.48138	0.0316394	-0.529529	0.0163446	-0.697959	0.000621953	-0.255982	0.275998	-0.165925	0.484472	-0.526038	0.0172	-0.21166	0.370343	0.0446472	0.851736	0.110613	0.642465	-0.0949756	0.690411	0.126087	0.596325	-0.290051	0.214788	-0.213022	0.367199	0.130077	0.584656	-0.199611	0.398811	-0.306384	0.188904	-0.292434	0.210873	0.123177	0.604897	0.298543	0.201054	-0.010492	0.964983	0.257368	0.273316	0.336709	0.146603	-0.0106211	0.964553	0.0541633	0.820583	0.0669434	0.779157	-0.108959	0.647478	0.460347	0.0411028	0.139256	0.558186	0.487656	0.0291752	0.485207	0.0301181	0.499593	0.0249057	0.20133	0.394676	0.451731	0.0455582	0.52039	0.0186593	0.353541	0.126226	0.284746	0.223674	0.650777	0.00188789	0.308783	0.185287	-0.141521	0.55174	-0.322384	0.165669	-0.00844788	0.971802	-0.0761933	0.749521	-0.304654	0.19154	-0.19479	0.410528	-0.493962	0.0268534	-0.0927613	0.697298	-0.0501881	0.833568	-0.23467	0.3193	-0.460513	0.0410206	-0.6399	0.0023767	-0.685917	0.000841429	-0.838072	3.97514e-06	-0.893866	1.09779e-07	-0.664272	0.00140109	-0.884305	2.3014e-07	-0.347389	0.133425	-0.537691	0.0144775	-0.447632	0.0478039	-0.392293	0.0871206	-0.188018	0.427302	-0.341882	0.14011	-0.412128	0.0709737	-0.523043	0.0179621	-0.175924	0.458141	-0.0318943	0.89381	-0.335139	0.148614	-0.377287	0.101026	-0.397593	0.082564	0.112045	0.638139	-0.229631	0.330099	-0.184909	0.435122	0.0299556	0.900233	-0.431157	0.0576958	0.399133	0.0812734
Sobic.001G335000	lightyellow	-0.223626	0.343247	-0.14484	0.54235	-0.365539	0.112989	0.272836	0.244489	0.114914	0.629506	0.0577164	0.809015	0.0399981	0.867035	-0.361081	0.117785	-0.535011	0.0150706	-0.136124	0.567159	-0.184446	0.436293	-0.0306448	0.897949	-0.0417853	0.861148	-0.322546	0.165444	-0.382271	0.0962401	0.124802	0.600103	-0.0514388	0.829478	-0.51322	0.0206528	-0.422233	0.0636652	-0.635203	0.00261823	-0.658634	0.00158978	-0.750615	0.000137355	0.127186	0.593101	0.380204	0.0982044	0.447298	0.0479905	0.255978	0.276006	-0.0933463	0.695476	-0.0920086	0.699644	-0.0503742	0.832959	0.218959	0.353673	-0.211991	0.369577	-0.375485	0.102799	-0.480697	0.0319169	-0.0216331	0.927869	-0.362472	0.116273	-0.402251	0.0787074	-0.234507	0.319646	-0.534086	0.0152797	-0.2871	0.219702	-0.314949	0.176208	-0.243367	0.301164	-0.434615	0.0555012	-0.429285	0.0589114	-0.407622	0.0744273	-0.654418	0.00174437	-0.592008	0.00596034	-0.731932	0.000244074	-0.784545	4.21592e-05	-0.617017	0.00375507	-0.673464	0.00113394	-0.642824	0.00223595	-0.424514	0.0620966	-0.450261	0.046354	-0.640958	0.00232493	-0.65225	0.00182868	-0.627893	0.00303467	-0.46892	0.0370123	-0.382984	0.0955691	-0.37647	0.101827	0.77415	6.1828e-05	0.54373	0.0132097	0.743116	0.000174005	0.658315	0.00160104	0.632163	0.00278522	0.822247	8.65348e-06	0.78266	4.52594e-05	0.686022	0.000839267	0.363251	0.115433	0.697575	0.000628119	0.704924	0.000518778	0.699753	0.000593842	0.619198	0.00360028	0.450656	0.0461389	0.558722	0.0104459	0.429242	0.0589397	0.054053	0.820943	0.315968	0.174737	0.350991	0.129175	0.298859	0.200554	-0.0644156	0.787309	0.038504	0.871962	0.287867	0.218418	-0.0953546	0.689235	0.289416	0.21584	0.46638	0.0381896	0.169257	0.475614	0.195399	0.409038	0.198988	0.400315	0.46425	0.0391994	0.578305	0.00756188	-0.333749	0.150411	-0.2451	0.297627	-0.191371	0.418953	-0.405384	0.076189	-0.247938	0.291889	0.168106	0.478663	0.0978287	0.681572	-0.0878976	0.712505	0.172131	0.468041	0.361864	0.116933	0.437591	0.0536634	0.267417	0.254357	-0.100388	0.673676	-0.11678	0.623915	0.293929	0.208442	0.219545	0.352354	0.205754	0.384148	0.332473	0.152073	0.0218057	0.927295	0.610434	0.00425617	0.339995	0.142455	0.170913	0.471243	0.394863	0.084889	0.471872	0.0356796	0.43236	0.0569252	0.252892	0.282037	0.747194	0.000153154	0.591609	0.00600265	0.56993	0.00870299	0.732646	0.000238978	0.30294	0.194178	0.0410524	0.863561	0.0165799	0.944689	-0.215624	0.361235	0.0565641	0.812763	-0.0652717	0.784546	0.223681	0.343125	0.438939	0.0528463	0.177972	0.452838	0.339999	0.14245	0.38191	0.0965814	0.271015	0.247776	0.407671	0.0743893	0.267695	0.253845	0.131672	0.58002	0.400064	0.080501	0.339162	0.143499	0.330689	0.154418	0.622613	0.0033685	0.39902	0.0813678	0.618907	0.00362058	0.672606	0.00115689	0.719393	0.000350033	0.80242	2.07455e-05	0.295889	0.205282	0.15486	0.514458	0.313661	0.178079	0.558452	0.0104912	0.612009	0.00413156	0.604467	0.00475695	0.301837	0.195888	0.397873	0.0823284	0.329129	0.156491	-0.0135425	0.954811	0.187242	0.429246	0.283947	0.225034	0.0572041	0.810681	0.0592876	0.803912	-0.264844	0.259129	-0.0644486	0.787203	-0.246384	0.295021	0.460438	0.041058	0.101915	0.668981	-0.0663295	0.781135	0.0451632	0.850041	0.353053	0.126786	0.0077495	0.974133	0.0186266	0.937873	0.241256	0.305507	0.542447	0.0134714	0.550704	0.0118587	0.406248	0.0755052	0.079909	0.737708	0.179446	0.449043	0.369324	0.109029	0.222021	0.346811	0.0337828	0.887559	0.260933	0.266491	-0.499661	0.024883	0.220712	0.349736
Sobic.001G335201	lavenderblush1	-0.238197	0.311867	-0.0989086	0.678236	-0.307084	0.187844	0.0712217	0.765411	-0.183667	0.438265	-0.274315	0.241838	-0.435168	0.055156	-0.690596	0.000749444	-0.516734	0.0196557	0.151981	0.522403	-0.238915	0.310367	-0.237075	0.31422	-0.080106	0.737084	0.158687	0.503987	-0.0646865	0.786435	0.240258	0.307573	0.219596	0.35224	0.0432819	0.856224	0.0594769	0.803297	-0.346531	0.134451	-0.302016	0.19561	-0.609411	0.00433881	0.165863	0.484637	0.508805	0.0219619	0.343661	0.137925	0.335113	0.148647	-0.166622	0.482611	-0.0180614	0.939755	0.23666	0.315093	0.569343	0.00878788	0.345197	0.136058	0.238054	0.312167	0.0718247	0.763479	0.341341	0.14078	-0.00345729	0.988458	-0.462393	0.0400962	-0.216687	0.358814	-0.230451	0.328326	0.184423	0.43635	0.154052	0.51668	0.219967	0.351406	-0.17985	0.448006	-0.193798	0.412963	0.266098	0.256796	-0.137454	0.56334	-0.112707	0.636142	-0.482768	0.0310808	-0.355596	0.123884	-0.0641763	0.788082	-0.247339	0.293094	-0.411474	0.0714675	-0.3073	0.187517	-0.519658	0.0188557	-0.703402	0.000539977	-0.664024	0.00140898	-0.361003	0.117871	-0.18744	0.42875	-0.438294	0.0532357	-0.38824	0.0907288	0.324198	0.163165	0.114546	0.63061	0.0933335	0.695516	-0.0477143	0.84167	0.0675153	0.777316	0.430214	0.0583061	0.234915	0.318779	0.14481	0.542434	0.795205	2.78484e-05	0.649259	0.00195057	0.770958	6.9268e-05	0.566638	0.00918826	0.325587	0.161265	0.236649	0.315117	0.307473	0.187256	0.223766	0.342936	-0.387381	0.0915069	-0.202644	0.391534	0.000107823	0.99964	-0.143254	0.546827	-0.437172	0.0539191	-0.311411	0.181379	-0.306576	0.188613	-0.450486	0.0462315	-0.251704	0.284381	-0.162165	0.494562	-0.368942	0.109424	-0.518826	0.0190805	-0.540596	0.013856	-0.201309	0.394726	-0.117915	0.620522	-0.781153	4.78769e-05	-0.696574	0.000644419	-0.292168	0.211309	-0.289106	0.216354	-0.330974	0.154042	-0.334216	0.149805	-0.275894	0.239029	-0.282013	0.228345	-0.34451	0.136892	-0.21262	0.368124	-0.312067	0.180413	0.197346	0.404292	-0.208546	0.377586	-0.308599	0.185563	0.102724	0.6665	-0.145681	0.539984	-0.268592	0.252195	-0.0593962	0.803559	-0.117076	0.623029	0.183604	0.438426	-0.140018	0.556013	-0.0305848	0.898148	0.136467	0.566173	-0.0386811	0.871378	0.0672064	0.77831	-0.28072	0.230576	0.362878	0.115835	0.292381	0.210959	0.00213126	0.992885	0.240273	0.307543	0.085228	0.720897	-0.227194	0.335398	0.00712908	0.976203	0.378827	0.0995294	0.483595	0.0307515	0.522176	0.0181875	0.696716	0.000642073	0.707742	0.000481368	0.724169	0.000305804	0.608225	0.00443627	0.468922	0.0370113	0.718971	0.000354195	0.741528	0.000182757	0.567835	0.0090093	0.251612	0.284564	0.536959	0.0146375	0.166278	0.483528	0.34156	0.140509	0.0583998	0.806795	0.00258326	0.991376	0.511784	0.0210714	0.385945	0.0928197	0.462598	0.0399966	0.666307	0.00133781	0.447919	0.0476436	0.31211	0.18035	0.196313	0.406806	0.54758	0.0124493	0.611729	0.00415349	0.33714	0.146054	0.153364	0.518577	0.296727	0.203941	0.625488	0.00318313	0.318605	0.17097	0.44526	0.0491413	0.3058	0.189791	0.324788	0.162356	0.280912	0.230244	0.105347	0.658472	0.166763	0.482235	-0.0689343	0.772752	0.514408	0.0203113	0.638422	0.00245063	0.503507	0.023619	0.237256	0.31384	0.66423	0.00140245	0.591898	0.00597202	0.508123	0.02217	0.187088	0.429633	0.342099	0.139843	0.293138	0.209725	0.464153	0.0392456	0.46251	0.0400396	0.210979	0.371919	0.466147	0.0382989	0.511977	0.0210149	0.472749	0.0352908	0.108199	0.649784	0.152156	0.521918	-0.267826	0.253603
Sobic.001G335300	cyan	0.0116208	0.961218	0.122515	0.606853	-0.0222549	0.925801	0.583871	0.00687354	0.475491	0.0340969	0.591232	0.00604285	0.659665	0.00155375	0.208818	0.37695	-0.0412893	0.862781	0.0115542	0.96144	0.290931	0.213338	0.469219	0.0368755	0.365956	0.112548	-0.339835	0.142655	-0.188219	0.426797	0.275005	0.240609	0.021853	0.927137	-0.552291	0.0115674	-0.46324	0.0396852	-0.461615	0.0404767	-0.449738	0.0466394	-0.396001	0.0839142	0.127021	0.593585	0.143449	0.546276	0.437784	0.0535459	0.203726	0.388956	-0.170077	0.473446	-0.193118	0.414637	-0.357619	0.121609	-0.328286	0.157618	-0.548216	0.0123272	-0.777794	5.41859e-05	-0.776598	5.65989e-05	-0.255417	0.277097	-0.400102	0.0804697	-0.296245	0.204711	-0.0599986	0.801605	-0.436898	0.0540872	-0.554828	0.0111139	-0.711593	0.000433977	-0.588344	0.00635838	-0.448442	0.0473534	-0.554713	0.0111342	-0.829766	6.03843e-06	-0.920975	8.54622e-09	-0.873254	5.01628e-07	-0.778251	5.32876e-05	-0.775375	5.91611e-05	-0.74528	0.000162658	-0.783237	4.42893e-05	-0.646995	0.00204727	-0.37547	0.102814	-0.246443	0.294903	-0.340007	0.14244	-0.488696	0.0287818	-0.751542	0.000133322	-0.709229	0.00046257	-0.402671	0.0783656	-0.413742	0.0697659	0.701769	0.00056355	0.530942	0.0160083	0.929861	3.01913e-09	0.882846	2.56192e-07	0.912684	2.03382e-08	0.700551	0.00058169	0.876357	4.06062e-07	0.829033	6.25878e-06	-0.116767	0.623951	0.351905	0.128112	0.354557	0.125064	0.413646	0.069837	0.554089	0.0112444	0.309535	0.184164	0.43207	0.0571104	0.350162	0.130145	0.195766	0.408142	0.382002	0.096494	0.494673	0.0266011	0.631924	0.00279869	0.243061	0.301791	0.436301	0.0544539	0.673488	0.00113328	0.190494	0.421128	0.698966	0.000606044	0.660809	0.00151463	0.265964	0.257045	0.512472	0.0208701	0.696496	0.000645706	0.578247	0.0075693	0.770275	7.09573e-05	0.100444	0.673503	0.44213	0.0509505	-0.216203	0.359915	-0.527671	0.0167955	-0.372075	0.106214	0.250087	0.287589	0.0795691	0.738787	0.105232	0.658824	0.408906	0.0734311	0.694601	0.000677597	0.750577	0.000137521	0.137046	0.56451	-0.0290002	0.9034	0.307437	0.187311	0.466853	0.0379682	0.47573	0.0339943	0.306098	0.189339	0.299891	0.198929	-0.0342111	0.886143	0.492233	0.0274751	0.445247	0.0491488	0.341207	0.140946	0.464728	0.0389711	0.83502	4.64748e-06	0.721888	0.000326298	0.660223	0.00153455	0.753672	0.000124438	0.516403	0.0197478	0.712216	0.0004267	0.820408	9.42579e-06	0.0319285	0.893697	0.195514	0.408758	0.115772	0.626932	-0.457142	0.0427188	-0.0669149	0.779249	-0.396233	0.0837158	-0.197096	0.4049	0.15871	0.503924	-0.317511	0.172526	0.15389	0.517128	0.224392	0.341554	-0.187175	0.429413	0.0700453	0.769184	0.00416308	0.986102	0.206792	0.381701	0.382916	0.0956329	0.637191	0.00251364	0.453847	0.0444313	0.932314	2.21162e-09	0.829583	6.09276e-06	0.568914	0.00885048	0.776411	5.69846e-05	0.754561	0.000120887	0.630669	0.00287046	0.231279	0.326544	0.182377	0.441545	0.563345	0.00969554	0.472763	0.0352846	0.299764	0.199128	0.533396	0.0154374	0.370952	0.107357	0.405538	0.0760673	0.0583673	0.8069	-0.0271274	0.909614	-0.00105523	0.996477	0.107535	0.651803	-0.327797	0.158274	-0.305889	0.189655	-0.549539	0.0120763	-0.117127	0.622876	-0.345755	0.135384	0.0919289	0.699893	-0.407254	0.0747155	-0.442411	0.0507855	-0.0400901	0.866732	-0.043126	0.856736	-0.47931	0.0324866	-0.292341	0.211025	-0.116556	0.624584	0.157795	0.50642	0.341811	0.140198	0.110166	0.64382	-0.315573	0.175306	-0.145173	0.541411	-0.0235571	0.921472	-0.350069	0.130253	-0.50005	0.0247527	0.56643	0.00921967	-0.91792	1.18881e-08	0.312381	0.179952
Sobic.001G335400	darkturquoise	0.263046	0.262498	0.445921	0.0487657	0.123251	0.604679	0.604228	0.00477805	0.400108	0.0804645	0.325749	0.161045	0.0652508	0.784614	-0.195419	0.40899	-0.0882131	0.711516	0.438172	0.0533097	0.0834989	0.726349	0.317689	0.172272	0.372054	0.106236	0.280084	0.231679	0.162576	0.493453	0.623864	0.0032868	0.541924	0.013579	0.0525225	0.825938	0.0117197	0.960889	-0.158672	0.504029	-0.0113189	0.962225	-0.3407	0.141576	0.560726	0.010115	0.69433	0.000682268	0.727369	0.000278911	0.777451	5.48686e-05	-0.0470882	0.843723	0.254228	0.279416	0.292048	0.211505	0.395001	0.0847696	0.410589	0.0721395	0.0657831	0.782896	0.006319	0.978906	0.387463	0.0914325	0.19061	0.420838	-0.652631	0.00181364	-0.118601	0.618476	-0.278229	0.234914	-0.0229342	0.923542	-0.290911	0.21337	0.00219131	0.992684	-0.216721	0.358737	-0.412893	0.0703994	-0.112493	0.636788	-0.394566	0.0851442	-0.537436	0.0145332	-0.560702	0.010119	-0.394899	0.0848579	0.0133188	0.955557	-0.166141	0.483894	-0.310863	0.18219	-0.0618213	0.795698	-0.197068	0.404968	-0.456123	0.0432429	-0.704648	0.000522563	-0.685546	0.000849113	-0.390897	0.0883516	-0.471604	0.0357987	-0.623743	0.00329461	0.307341	0.187455	0.160563	0.498893	0.254447	0.278988	0.212909	0.367458	0.469038	0.0369584	0.543714	0.0132129	0.486234	0.0297197	0.491665	0.0276816	0.625973	0.0031527	0.659941	0.00154425	0.784246	4.26379e-05	0.497836	0.0255013	0.556837	0.0107651	0.492498	0.0273792	0.466159	0.0382936	0.340333	0.142033	-0.320481	0.168324	-0.129824	0.585394	0.401427	0.0793793	0.283033	0.226594	-0.011956	0.9601	-0.0668918	0.779324	0.143149	0.547124	-0.346083	0.134989	0.0104905	0.964988	-0.00799817	0.973303	-0.523112	0.0179442	-0.43851	0.053105	-0.307343	0.187452	-0.219166	0.353208	-0.0566356	0.81253	-0.771531	6.78786e-05	-0.339353	0.143258	-0.613832	0.00399103	-0.717937	0.000364563	-0.752469	0.00012939	-0.349555	0.130858	-0.599836	0.00517834	-0.403808	0.077448	-0.379156	0.0992111	0.0456896	0.848312	-0.168296	0.478161	-0.09351	0.694967	-0.405396	0.0761793	-0.197329	0.404334	0.0933735	0.695392	-0.154335	0.515902	-0.378743	0.0996103	-0.248968	0.289824	-0.358869	0.120218	0.00837673	0.97204	-0.159775	0.501031	-0.0398582	0.867496	0.273727	0.24289	0.225595	0.338903	0.295783	0.205452	-0.0708277	0.766674	0.490101	0.0282569	0.230413	0.32841	0.0608322	0.798902	0.396875	0.0831705	-0.180569	0.446162	-0.171703	0.469165	0.06151	0.796706	0.452829	0.0449703	0.69518	0.00066771	0.487288	0.0293154	0.715092	0.000394421	0.812108	1.37044e-05	0.61523	0.00388598	0.7189	0.000354899	0.590337	0.0061392	0.555073	0.011071	0.76699	7.95816e-05	0.606263	0.00460139	0.672704	0.00115426	0.850996	1.97619e-06	0.656387	0.00167066	0.651261	0.00186826	0.487684	0.0291644	0.471461	0.0358627	0.750051	0.000139858	0.596389	0.00551159	0.787793	3.72464e-05	0.75923	0.000103614	0.51241	0.020888	0.360605	0.118306	0.419436	0.0656284	0.585857	0.00664076	0.32205	0.166132	0.303483	0.19334	0.0678537	0.776227	0.329508	0.155985	0.560793	0.0101041	0.363133	0.11556	0.253941	0.279979	0.0717623	0.763679	-0.0361184	0.879838	-0.249299	0.289162	-0.316	0.174691	0.0260386	0.913228	-0.363169	0.115521	0.266168	0.256666	0.26522	0.258428	0.25656	0.274877	0.192476	0.41622	0.523264	0.0179048	0.308789	0.185279	0.347756	0.132988	-0.196101	0.407323	0.0633466	0.790763	0.0544911	0.819515	0.261406	0.265595	0.1436	0.54585	-0.0747265	0.754199	0.320742	0.167958	0.0667889	0.779655	0.159911	0.500662	0.33816	0.144761	-0.149879	0.528237	-0.211629	0.370413
Sobic.001G335500	cyan	-0.0314352	0.89533	0.115723	0.627079	-0.0539391	0.821314	0.566544	0.00920246	0.430879	0.057875	0.577231	0.00770095	0.62383	0.00328898	0.159912	0.500659	0.0433129	0.856122	0.12647	0.595201	0.391811	0.0875446	0.50928	0.021818	0.464007	0.0393157	-0.280112	0.23163	-0.14355	0.545991	0.324452	0.162816	0.0153594	0.948755	-0.423058	0.0630946	-0.36842	0.109966	-0.42945	0.0588035	-0.388737	0.0902803	-0.390613	0.0886029	0.064749	0.786233	0.0719886	0.762954	0.404797	0.0766567	0.240495	0.307081	-0.300407	0.19812	-0.274125	0.242177	-0.439964	0.0522313	-0.358602	0.120515	-0.515027	0.020135	-0.768486	7.55483e-05	-0.791147	3.2701e-05	-0.316646	0.173763	-0.440499	0.0519129	-0.342326	0.139563	-0.108906	0.647639	-0.403216	0.0779252	-0.540504	0.0138754	-0.725226	0.000296684	-0.670949	0.00120234	-0.515405	0.0200281	-0.614601	0.00393293	-0.734963	0.000223051	-0.904805	4.29741e-08	-0.822837	8.41766e-06	-0.757289	0.000110515	-0.717369	0.000370357	-0.659906	0.00154545	-0.747917	0.00014969	-0.685834	0.000843131	-0.452538	0.0451256	-0.321775	0.166515	-0.392683	0.0867794	-0.552128	0.0115972	-0.785981	3.99221e-05	-0.781272	4.7665e-05	-0.51027	0.0215204	-0.535938	0.0148632	0.631197	0.00284008	0.401042	0.0796951	0.904582	4.3852e-08	0.809208	1.55528e-05	0.884612	2.24954e-07	0.611972	0.00413441	0.805175	1.84807e-05	0.735681	0.000218299	-0.145467	0.540585	0.284696	0.22376	0.301719	0.196071	0.302922	0.194206	0.449592	0.0467196	0.17728	0.454626	0.303097	0.193936	0.228538	0.332471	0.0345062	0.885167	0.245046	0.297736	0.392667	0.0867936	0.514419	0.0203081	0.133296	0.575313	0.305647	0.190023	0.585852	0.00664124	0.0460725	0.847055	0.5958	0.00557027	0.516518	0.0197157	0.226247	0.337471	0.4578	0.0423831	0.615063	0.0038984	0.451794	0.0455244	0.687816	0.000803004	0.0870419	0.715192	0.469695	0.0366586	-0.152156	0.521916	-0.489024	0.0286586	-0.408851	0.0734735	0.217798	0.356296	0.0491739	0.836888	0.195797	0.408067	0.444498	0.0495769	0.765615	8.34507e-05	0.753807	0.000123894	0.220938	0.349229	0.0651667	0.784885	0.40193	0.0789682	0.535734	0.0149086	0.553087	0.0114236	0.243994	0.299882	0.27972	0.232312	-0.0413212	0.862676	0.410301	0.072359	0.355989	0.123439	0.390571	0.088641	0.500275	0.0246777	0.857951	1.31995e-06	0.679975	0.000971827	0.617065	0.00375159	0.723311	0.000313379	0.500144	0.0247216	0.716702	0.000377271	0.82237	8.60393e-06	-0.0258987	0.913692	0.25842	0.27129	0.268106	0.253088	-0.346708	0.134239	0.0112546	0.962439	-0.319834	0.169233	-0.130225	0.584224	0.248058	0.291647	-0.214274	0.364323	0.244391	0.29907	0.286124	0.221343	-0.126343	0.595573	0.0654953	0.783825	-0.0245469	0.918182	0.323105	0.16467	0.439713	0.0523813	0.691135	0.000739403	0.564715	0.00948178	0.919508	1.00304e-08	0.84113	3.38807e-06	0.558325	0.0105125	0.826996	6.90806e-06	0.754257	0.000122092	0.63061	0.00287391	0.275122	0.240401	0.294242	0.207935	0.645827	0.0020987	0.541715	0.0136223	0.359784	0.119208	0.61918	0.0036015	0.468033	0.03742	0.530962	0.0160037	0.187012	0.429823	0.132653	0.577174	0.141049	0.55308	0.15568	0.512204	-0.315598	0.17527	-0.249345	0.289069	-0.448771	0.0471713	-0.00108799	0.996368	-0.275174	0.240307	0.122223	0.607719	-0.329939	0.155412	-0.30178	0.195976	-0.0148213	0.950549	-0.0388471	0.87083	-0.459517	0.0415166	-0.220683	0.3498	-0.164373	0.488625	0.0415446	0.861941	0.213898	0.365185	0.0791402	0.740148	-0.362145	0.116628	-0.230543	0.328129	-0.136374	0.56644	-0.445065	0.0492524	-0.567855	0.00900633	0.655824	0.00169149	-0.860615	1.12459e-06	0.15951	0.50175
Sobic.001G335900	blue4	-0.0367295	0.877819	-0.0437959	0.854533	-0.236169	0.316128	0.416963	0.0674023	0.427379	0.0601689	0.442602	0.0506745	0.469007	0.0369725	0.0521028	0.827308	-0.279452	0.232779	-0.155812	0.511843	0.0778637	0.744204	0.267114	0.254916	0.222159	0.346504	-0.552754	0.0114836	-0.424578	0.0620531	0.0814163	0.732932	-0.153416	0.518435	-0.660425	0.00152764	-0.651874	0.00184364	-0.728667	0.000268602	-0.630176	0.00289904	-0.58901	0.00628438	0.0710837	0.765853	0.141668	0.551322	0.486201	0.0297325	0.181848	0.442894	-0.135675	0.568451	-0.180937	0.44522	-0.315708	0.175111	-0.290282	0.214407	-0.591211	0.00604517	-0.804724	1.88365e-05	-0.771017	6.9123e-05	-0.316675	0.173722	-0.515603	0.0199724	-0.450585	0.0461775	-0.265522	0.257867	-0.659312	0.00156601	-0.680656	0.000956071	-0.718072	0.000363189	-0.601325	0.00503962	-0.618725	0.00363335	-0.641906	0.00227936	-0.808893	1.57663e-05	-0.946045	3.02349e-10	-0.861389	1.07275e-06	-0.775644	5.85889e-05	-0.895933	9.26893e-08	-0.828343	6.47246e-06	-0.790797	3.31513e-05	-0.685003	0.000860468	-0.453012	0.0448734	-0.274895	0.240805	-0.472452	0.0354221	-0.574505	0.00806338	-0.784592	4.20838e-05	-0.692777	0.000709554	-0.375212	0.103069	-0.417966	0.0666784	0.859827	1.17957e-06	0.748898	0.000145103	0.943601	4.4644e-10	0.959416	2.44773e-11	0.92982	3.03476e-09	0.787609	3.75113e-05	0.920279	9.22475e-09	0.812907	1.32299e-05	0.0765267	0.748459	0.413553	0.0699062	0.527197	0.0169122	0.620391	0.00351786	0.701233	0.000571468	0.425261	0.0615895	0.541073	0.0137561	0.298436	0.201223	0.241188	0.305648	0.502973	0.0237917	0.52584	0.0172496	0.56822	0.00895232	0.239056	0.310073	0.487401	0.0292721	0.698896	0.000607127	0.0741089	0.756172	0.550225	0.0119477	0.646801	0.00205572	0.198674	0.401073	0.452325	0.0452396	0.647926	0.00200702	0.69146	0.000733426	0.765742	8.30854e-05	-0.00697407	0.97672	0.225199	0.339773	-0.28541	0.22255	-0.481369	0.0316438	-0.363956	0.114676	0.44182	0.0511324	0.223188	0.344219	-0.0666107	0.780229	0.27388	0.242616	0.487042	0.0294094	0.683594	0.000890517	0.278107	0.235129	-0.0139572	0.953429	0.118093	0.619992	0.419353	0.0656874	0.438589	0.0530576	0.27926	0.233112	0.225338	0.339468	-0.195293	0.409297	0.479324	0.0324809	0.321079	0.167486	0.161378	0.496689	0.25207	0.283657	0.721889	0.000326286	0.597975	0.00535611	0.499741	0.0248562	0.735797	0.000217544	0.490129	0.0282466	0.62264	0.00336671	0.718027	0.000363648	0.0132962	0.955632	-0.0910233	0.70272	-0.0930167	0.696503	-0.491656	0.0276849	-0.176572	0.456458	-0.482923	0.0310187	-0.173728	0.463858	0.201909	0.393291	-0.2013	0.394748	0.0775244	0.745283	0.0540792	0.820858	-0.218629	0.354418	0.0962144	0.686568	-0.0747231	0.75421	0.160322	0.499547	0.308289	0.186027	0.479058	0.0325913	0.331971	0.15273	0.795927	2.70546e-05	0.721688	0.000328146	0.497123	0.025746	0.771542	6.78504e-05	0.76827	7.61174e-05	0.696928	0.000638601	0.160988	0.497742	0.0442801	0.852942	0.445836	0.0488137	0.428899	0.0591647	0.411367	0.0715485	0.487745	0.0291411	0.272457	0.245171	0.450108	0.0464374	0.136627	0.565712	-0.105968	0.656578	-0.00383283	0.987205	0.104731	0.660354	-0.24461	0.298623	-0.212153	0.369202	-0.560724	0.0101154	-0.290738	0.213655	-0.470706	0.0362012	0.0399043	0.867344	-0.367547	0.110875	-0.412447	0.0707333	-0.217335	0.357345	-0.0365745	0.878331	-0.489113	0.0286252	-0.35562	0.123857	0.0983635	0.679919	0.287933	0.218307	0.539166	0.0141593	0.054806	0.818488	-0.348097	0.132582	-0.158456	0.504617	0.0761902	0.749531	-0.226509	0.336896	-0.393864	0.0857511	0.500069	0.0247464	-0.91662	1.36272e-08	0.382024	0.0964735
Sobic.001G336050	darkturquoise	0.0862126	0.717798	0.132736	0.576933	-0.191832	0.41781	0.574499	0.00806424	0.514339	0.0203308	0.498587	0.0252455	0.358554	0.120567	-0.061077	0.798109	-0.214644	0.363473	0.07633	0.749086	0.126505	0.595099	0.3134	0.178459	0.371691	0.106604	-0.259329	0.269548	-0.292384	0.210956	0.306961	0.188029	0.127594	0.591905	-0.49066	0.0280502	-0.503418	0.023648	-0.576253	0.00782946	-0.508009	0.0222049	-0.633136	0.00273081	0.300753	0.197577	0.379659	0.0987268	0.72174	0.000327663	0.505996	0.0228288	-0.142438	0.549139	-0.042726	0.858052	-0.124299	0.601586	-0.0428738	0.857566	-0.256091	0.275786	-0.618839	0.00362537	-0.580729	0.00725549	-0.0794607	0.739131	-0.29434	0.207776	-0.663322	0.0014315	-0.370179	0.108148	-0.67415	0.00111586	-0.584603	0.00678695	-0.752072	0.000131062	-0.525226	0.0174039	-0.59786	0.00536728	-0.777653	5.44656e-05	-0.649017	0.00196072	-0.894456	1.0464e-07	-0.891713	1.30464e-07	-0.838798	3.82829e-06	-0.891124	1.36691e-07	-0.625392	0.00318921	-0.694443	0.000680324	-0.69441	0.000680889	-0.436002	0.0546388	-0.340179	0.142225	-0.595558	0.00559447	-0.801426	2.16197e-05	-0.932148	2.25936e-09	-0.701998	0.000560189	-0.513692	0.0205165	-0.620521	0.00350894	0.643277	0.00221478	0.487051	0.0294057	0.813395	1.29473e-05	0.74477	0.000165274	0.916326	1.40506e-08	0.83305	5.13213e-06	0.800433	2.25246e-05	0.795649	2.73582e-05	0.184557	0.436011	0.477555	0.0332192	0.642232	0.00226385	0.515079	0.0201202	0.691742	0.000728249	0.410999	0.0718274	0.439596	0.0524513	0.263769	0.26114	-0.00197029	0.993422	0.325181	0.161819	0.588367	0.00635573	0.538847	0.0142275	0.144485	0.54335	0.352398	0.127542	0.581851	0.00711715	-0.155145	0.513674	0.370857	0.107454	0.409936	0.0726384	-0.0654864	0.783853	0.165116	0.486633	0.369139	0.10922	0.319128	0.170229	0.498185	0.0253819	-0.328846	0.156868	0.0915521	0.701069	-0.387808	0.0911197	-0.705687	0.000508406	-0.646615	0.00206388	0.177479	0.454112	-0.163141	0.491934	-0.181609	0.443503	0.0550452	0.817709	0.47524	0.0342047	0.459164	0.0416938	0.164214	0.48905	-0.222729	0.345237	0.0287305	0.904295	0.307688	0.186931	0.266332	0.256361	-0.107321	0.652454	0.014153	0.952776	-0.344799	0.136541	0.260097	0.268082	0.119699	0.615207	0.0697002	0.770292	0.281903	0.228535	0.621078	0.00347112	0.493671	0.0269574	0.274105	0.242214	0.658182	0.00160578	0.337096	0.14611	0.459824	0.0413633	0.741737	0.000181579	-0.0207365	0.930851	-0.00992291	0.966881	0.11811	0.61994	-0.126001	0.596577	0.227408	0.334931	-0.0981078	0.680709	0.229695	0.329961	0.566074	0.00927364	0.112795	0.635877	0.364103	0.114519	0.357673	0.121549	0.107263	0.65263	0.456381	0.0431095	0.146862	0.536665	0.444181	0.049759	0.644954	0.00213788	0.688071	0.000797954	0.575809	0.00788831	0.797315	2.55812e-05	0.772249	6.61703e-05	0.642285	0.00226137	0.869679	6.35611e-07	0.935661	1.41859e-09	0.801148	2.18691e-05	0.254805	0.278289	0.179223	0.449618	0.518428	0.0191888	0.556979	0.0107408	0.453607	0.0445577	0.554638	0.0111474	0.26905	0.251357	0.522344	0.0181437	0.383622	0.0949714	0.124666	0.600505	0.161025	0.497642	-0.0155019	0.948281	-0.391664	0.0876734	-0.306335	0.188978	-0.582889	0.00699109	-0.18658	0.430909	-0.537291	0.0145647	0.169821	0.474123	-0.208554	0.377567	-0.181448	0.443914	-0.145223	0.541272	0.0855948	0.719742	-0.289951	0.214955	-0.168654	0.47721	-0.249505	0.28875	0.0602008	0.800949	0.243625	0.300636	0.0643593	0.787491	-0.289611	0.215516	-0.285689	0.222078	0.0317368	0.894332	-0.225922	0.338183	-0.371304	0.106998	0.521799	0.0182864	-0.74371	0.000170825	0.185883	0.432663
Sobic.001G336500	tomato4	0.185087	0.434672	0.468291	0.0373014	0.191821	0.417838	0.626714	0.00310672	0.306126	0.189295	0.329179	0.156424	0.113644	0.633323	-0.191467	0.418713	0.114243	0.63152	0.62859	0.0029927	0.320563	0.168209	0.44308	0.0503961	0.492007	0.027557	0.484615	0.0303496	0.360961	0.117916	0.752931	0.00012747	0.605908	0.0046318	0.256797	0.274419	0.269791	0.250003	0.0607363	0.799213	0.126833	0.594135	-0.214077	0.364774	0.478066	0.0330044	0.598277	0.00532699	0.578814	0.0074967	0.7468	0.000155071	-0.208156	0.3785	0.111397	0.640097	0.149676	0.528803	0.390764	0.0884689	0.445988	0.0487278	0.131902	0.579351	-0.0104755	0.965038	0.369994	0.108338	0.205935	0.383721	-0.441926	0.0510696	0.0363549	0.879057	-0.0244553	0.918487	0.15848	0.504552	-0.181744	0.44316	-0.0094055	0.968607	-0.105507	0.657985	-0.320396	0.168443	0.028074	0.906472	-0.306455	0.188797	-0.410939	0.0718728	-0.510597	0.0214229	-0.231445	0.326186	0.127728	0.591515	-0.152253	0.521648	-0.334806	0.149043	-0.118158	0.619796	-0.299794	0.199081	-0.425628	0.0613415	-0.660339	0.0015306	-0.609282	0.00434929	-0.429755	0.0586044	-0.585475	0.00668497	-0.665705	0.00135629	0.126621	0.594757	-0.143	0.547545	0.241371	0.305269	0.0592803	0.803935	0.376408	0.101888	0.391298	0.0879969	0.358264	0.12089	0.383208	0.0953591	0.440525	0.0518975	0.556842	0.0107643	0.576227	0.00783283	0.240362	0.307357	0.276098	0.238669	0.236238	0.315983	0.232628	0.323649	0.30715	0.187744	-0.492542	0.0273633	-0.352243	0.127721	0.219629	0.352165	0.162353	0.494054	-0.176726	0.456059	-0.225796	0.338461	-0.023154	0.922812	-0.373415	0.104862	0.0376971	0.874625	-0.102802	0.66626	-0.362734	0.11599	-0.369567	0.108778	-0.331731	0.153045	-0.370936	0.107374	-0.0657419	0.783029	-0.63377	0.0026959	-0.164651	0.487878	-0.361141	0.117719	-0.595306	0.00561978	-0.652305	0.00182652	-0.516146	0.0198196	-0.613121	0.00404535	-0.0800305	0.737323	-0.129665	0.585857	0.317156	0.173033	-0.0524072	0.826314	-0.0387486	0.871155	-0.262265	0.263969	0.0757449	0.750951	0.226596	0.336707	0.00412427	0.986232	-0.308008	0.186451	-0.0630178	0.791826	-0.105235	0.658815	0.0469059	0.84432	-0.0236325	0.921221	0.218999	0.353583	0.530728	0.0160589	0.341097	0.141082	0.354249	0.125415	0.0422301	0.859684	0.494515	0.0266573	0.315233	0.175797	0.219173	0.353191	0.515714	0.019941	-0.0691586	0.772032	0.213392	0.366347	0.424742	0.0619414	0.563872	0.00961292	0.797448	2.54439e-05	0.625074	0.00320931	0.748119	0.000148739	0.825741	7.33658e-06	0.619568	0.00357453	0.848701	2.24776e-06	0.81203	1.37516e-05	0.675238	0.00108766	0.722076	0.000324559	0.650954	0.0018807	0.735891	0.000216928	0.894412	1.05014e-07	0.752459	0.000129434	0.811023	1.43723e-05	0.539513	0.0140851	0.498918	0.0251332	0.773819	6.25657e-05	0.634009	0.00268278	0.726564	0.000285482	0.696966	0.000637985	0.594952	0.00565557	0.600976	0.0050719	0.570479	0.00862409	0.706577	0.000496552	0.357682	0.121538	0.500309	0.0246663	0.313577	0.178201	0.430918	0.05785	0.629999	0.00290938	0.562935	0.00976024	0.43768	0.0536091	0.209234	0.375978	-0.0131832	0.956009	-0.123231	0.604737	-0.105057	0.659358	0.343092	0.138622	-0.0814101	0.732952	0.44924	0.0469127	0.382899	0.0956488	0.407046	0.0748784	0.417248	0.0671957	0.565505	0.00936037	0.40565	0.0759779	0.496839	0.0258439	-0.317624	0.172365	-0.0459182	0.847561	-0.172211	0.467832	0.363287	0.115394	0.191527	0.418564	-0.0332229	0.889412	0.203468	0.389569	-0.00176238	0.994116	0.0529913	0.824407	0.444335	0.0496708	-0.0705061	0.767705	-0.404508	0.0768872
Sobic.001G336700	honeydew	0.938427	9.65041e-10	0.64937	0.00194594	0.468621	0.0371495	0.439841	0.052305	0.874851	4.5024e-07	0.65522	0.00171404	0.349165	0.131317	0.656781	0.00165627	0.423357	0.0628882	0.0670081	0.778949	0.018623	0.937885	0.372888	0.105393	0.3597	0.119299	0.0419934	0.860463	0.0260488	0.913194	0.11511	0.628915	0.351355	0.128752	-0.0902191	0.705233	-0.335821	0.147738	0.224562	0.341177	0.379237	0.0991335	0.381893	0.0965974	0.658924	0.00157956	0.290024	0.214834	0.650914	0.00188231	0.634756	0.00264226	0.528209	0.016664	0.714855	0.000396995	0.419616	0.0655004	-0.0806667	0.735306	0.251679	0.28443	-0.0833425	0.726843	0.295903	0.20526	0.16834	0.478042	0.471106	0.0360215	-0.362801	0.115917	-0.201724	0.393732	-0.324489	0.162766	-0.44893	0.0470834	-0.591578	0.00600593	-0.0834577	0.726479	-0.0190012	0.936626	-0.336659	0.146666	-0.390376	0.0888143	-0.0598044	0.802235	-0.390705	0.088522	0.249972	0.28782	0.0102764	0.965702	0.246721	0.294341	0.44002	0.0521983	0.48234	0.0312522	0.534912	0.0150929	0.754701	0.000120333	0.488194	0.028971	0.116348	0.625205	-0.233376	0.322051	0.131978	0.579132	0.357311	0.121954	-0.0245944	0.918024	-0.279953	0.231906	0.148252	0.532776	-0.134618	0.571495	0.169936	0.47382	0.367409	0.111019	0.117268	0.622455	0.0172241	0.942543	0.266533	0.25599	-0.19086	0.420219	-0.238646	0.310929	-0.0304501	0.898594	-0.136442	0.566245	0.414333	0.0693278	0.462063	0.0402572	0.0992478	0.67719	-0.0547141	0.818788	0.325285	0.161677	0.36641	0.112069	0.729715	0.000260511	0.526594	0.0170615	0.805231	1.84376e-05	0.60009	0.00515446	0.678435	0.00100828	0.106692	0.654369	0.0157927	0.947312	0.047902	0.841055	-0.390919	0.0883323	-0.0439643	0.85398	0.224392	0.341552	-0.101572	0.670036	-0.24533	0.297159	-0.0985413	0.67937	0.219971	0.351398	-0.493369	0.0270653	-0.5476	0.0124455	-0.558297	0.0105172	0.1967	0.405864	-0.412795	0.0704723	-0.606413	0.00458858	-0.517665	0.0193981	-0.1882	0.426844	-0.190049	0.422232	-0.533152	0.0154934	-0.550987	0.0118063	-0.332487	0.152054	-0.539367	0.0141162	-0.447009	0.048152	-0.571697	0.00845122	-0.690737	0.000746799	-0.739384	0.000195168	-0.632748	0.00275243	-0.382685	0.0958504	-0.641887	0.00228027	-0.484136	0.0305379	-0.201192	0.395008	-0.206875	0.381507	-0.239911	0.308293	-0.352079	0.127911	-0.66367	0.00142032	-0.5015	0.0242724	-0.293654	0.208888	-0.351713	0.128335	-0.296496	0.20431	-0.254458	0.278967	0.204228	0.387762	0.186225	0.431801	-0.0704923	0.76775	0.0728833	0.76009	0.0572481	0.810538	-0.126569	0.59491	-0.223433	0.343674	-0.22474	0.340785	-0.359166	0.11989	0.110702	0.642198	-0.159258	0.502433	0.443439	0.0501876	0.198448	0.401621	0.29463	0.207307	0.000702764	0.997654	0.0812372	0.733499	0.291372	0.212612	-0.0999723	0.674957	-0.0846915	0.722587	0.219337	0.352823	-0.202122	0.392782	-0.411646	0.0713373	-0.461188	0.0406869	-0.212338	0.368776	-0.444181	0.0497592	-0.660595	0.00152187	-0.485687	0.0299314	-0.636126	0.00256922	-0.237748	0.312808	-0.230487	0.328248	-0.23445	0.319767	-0.561763	0.00994727	-0.831877	5.44137e-06	-0.782942	4.47831e-05	-0.853557	1.70743e-06	-0.732221	0.000242004	-0.666556	0.00133024	-0.744162	0.000168435	-0.669336	0.00124804	-0.668268	0.00127911	-0.42604	0.061064	-0.536154	0.0148152	-0.517877	0.0193397	-0.471548	0.0358239	-0.536537	0.0147304	-0.660399	0.00152855	-0.556645	0.010798	-0.406976	0.0749333	-0.675625	0.00107779	-0.588112	0.00638429	-0.599335	0.00522572	-0.232297	0.324359	-0.465512	0.0385987	-0.345007	0.136289	-0.106056	0.656307	-0.185973	0.432436	0.299352	0.199776
Sobic.001G336800	navajowhite3	0.616665	0.00378055	0.305526	0.190209	0.0613729	0.79715	-0.00560821	0.981279	0.387598	0.0913101	0.0751348	0.752896	-0.311461	0.181306	0.0853374	0.720553	0.172968	0.465847	0.0691187	0.77216	-0.235479	0.317584	-0.0730904	0.759427	0.105944	0.656649	0.12376	0.603174	-0.102328	0.667714	-0.0633523	0.790745	0.166221	0.483682	0.188335	0.426509	-0.108856	0.64779	0.189282	0.424142	0.3224	0.165647	0.14764	0.534487	0.430294	0.0582538	0.229087	0.331277	0.443871	0.0499376	0.599671	0.00519392	0.365246	0.1133	0.608603	0.00440501	0.49081	0.0279949	0.299425	0.199662	0.563478	0.00967463	0.293758	0.208719	0.547003	0.012561	0.181057	0.444914	0.408722	0.0735733	-0.427072	0.0603731	-0.436447	0.0543644	-0.285026	0.2232	-0.156763	0.509238	-0.190464	0.421201	0.0942717	0.692598	-0.0874003	0.714066	-0.261204	0.265977	0.216037	0.360293	0.308701	0.18541	0.0786352	0.741752	0.462216	0.0401827	0.200458	0.396772	0.548908	0.0121954	0.660166	0.0015365	0.491079	0.0278962	0.377569	0.100751	0.467186	0.0378129	0.205445	0.384878	-0.0153743	0.948706	-0.0502724	0.833292	0.298365	0.201335	0.266255	0.256505	-0.104767	0.660244	-0.454685	0.0439906	-0.170954	0.471135	-0.432198	0.0570287	-0.258357	0.271411	-0.0529067	0.824683	-0.066295	0.781246	-0.338209	0.144698	-0.161662	0.495921	0.0570631	0.811139	-0.198124	0.402405	0.0182786	0.939032	-0.225201	0.33977	0.134916	0.570635	0.221673	0.347589	-0.178914	0.450411	-0.300921	0.197316	-0.0663177	0.781173	0.0604968	0.799989	0.321211	0.167302	-0.061253	0.797538	0.321068	0.167502	0.00609899	0.979641	0.118394	0.619094	-0.382157	0.0963478	-0.576605	0.00778301	-0.439573	0.0524656	-0.455456	0.0435885	-0.372306	0.10598	-0.335258	0.14846	-0.449289	0.0468857	-0.609859	0.00430246	-0.388464	0.0905265	-0.275604	0.239545	-0.199358	0.39942	-0.23197	0.325059	-0.388758	0.0902612	0.0873132	0.71434	-0.367241	0.111195	-0.519706	0.0188427	-0.603333	0.00485742	-0.365553	0.112974	-0.463484	0.0395672	-0.259049	0.270085	-0.37756	0.10076	-0.50223	0.024033	-0.608732	0.00439434	-0.523818	0.0177623	-0.743005	0.000174604	-0.673259	0.00113939	-0.634558	0.00265293	-0.700574	0.000581346	-0.623885	0.00328539	-0.709599	0.000457998	-0.541522	0.0136624	-0.557592	0.0106363	-0.634454	0.00265859	-0.702572	0.000551849	-0.539954	0.0139915	-0.707391	0.000485899	-0.660939	0.00151021	-0.460558	0.0409981	-0.157286	0.507809	-0.249259	0.289241	-0.0340402	0.886708	0.560513	0.0101498	0.324433	0.162842	0.300602	0.197814	0.456965	0.0428094	0.325054	0.161992	0.408921	0.0734189	-0.0074906	0.974997	-0.0512016	0.830254	0.0885682	0.710402	0.256184	0.275607	-0.0812248	0.733539	0.467309	0.0377555	0.158261	0.505149	-0.00307769	0.989725	-0.0294125	0.902033	-0.331909	0.152812	-0.173618	0.464147	-0.224961	0.340298	-0.210057	0.374062	0.0168927	0.943647	-0.212291	0.368883	-0.376927	0.101378	-0.337725	0.145311	-0.373982	0.104294	-0.349945	0.1304	-0.340631	0.141662	-0.312946	0.179123	-0.534291	0.0152332	-0.077799	0.74441	0.164934	0.487121	0.0236396	0.921197	-0.159478	0.501836	-0.61645	0.00379624	-0.433493	0.0562063	-0.375557	0.102727	-0.214287	0.364292	-0.382601	0.0959294	-0.442682	0.0506274	-0.316373	0.174155	-0.0993991	0.676723	0.152644	0.520566	-0.449147	0.0469642	-0.25028	0.287205	-0.0277292	0.907616	-0.168915	0.47652	-0.444976	0.0493035	-0.478507	0.0328205	-0.522482	0.0181077	-0.518308	0.0192216	-0.354892	0.124683	-0.474767	0.0344089	-0.166069	0.484085	-0.136688	0.565539	-0.026084	0.913077	-0.284829	0.223534	0.347907	0.132808	-0.0434119	0.855796
Sobic.001G337400	snow	0.416207	0.0679515	0.377689	0.100634	0.308972	0.185005	0.590715	0.00609842	0.6816	0.000934587	0.645937	0.00209382	0.688925	0.000781261	0.529353	0.016387	-0.0667682	0.779722	-0.200719	0.396143	-0.0100686	0.966396	0.373309	0.104969	0.101414	0.67052	-0.25405	0.279765	-0.112057	0.638104	0.16055	0.498929	0.190329	0.421536	-0.651964	0.00184007	-0.516845	0.0196248	-0.228423	0.33272	-0.236498	0.315435	-0.0630773	0.791634	0.495086	0.0264554	0.440249	0.0520613	0.547575	0.0124504	0.197162	0.404739	0.435021	0.0552472	0.297003	0.203499	0.178488	0.451509	-0.107782	0.651052	-0.299249	0.19994	-0.444784	0.0494132	-0.301369	0.196616	0.200661	0.396283	0.0776111	0.745007	-0.108396	0.649186	0.199535	0.398994	-0.316994	0.173265	-0.387516	0.0913848	-0.515722	0.0199389	-0.0833099	0.726946	0.010476	0.965036	-0.160702	0.498518	-0.911479	2.29059e-08	-0.625226	0.00319965	-0.827397	6.77572e-06	-0.506123	0.0227889	-0.567641	0.00903808	-0.593693	0.00578433	-0.439182	0.0526998	-0.126733	0.594429	0.225566	0.338966	0.312959	0.179104	0.151947	0.522495	-0.0669673	0.77908	-0.410485	0.0722185	-0.187321	0.429049	0.129688	0.58579	0.0868575	0.715771	0.5362	0.0148052	0.715872	0.000386035	0.560294	0.0101857	0.760405	9.96156e-05	0.706594	0.000496324	0.65312	0.00179446	0.772771	6.49529e-05	0.88736	1.82977e-07	0.012458	0.958426	0.432112	0.0570832	0.389819	0.0893102	0.554864	0.0111076	0.75396	0.00012328	0.737407	0.000207244	0.781796	4.67445e-05	0.668762	0.00126465	0.655708	0.00169579	0.636028	0.00257439	0.78895	3.56212e-05	0.939739	7.98858e-10	0.711587	0.000434053	0.785722	4.03181e-05	0.8302	5.9113e-06	0.641429	0.00230218	0.808197	1.62464e-05	0.868601	6.817e-07	0.0760237	0.750062	0.349764	0.130612	0.675172	0.00108935	0.64671	0.00205973	0.613043	0.0040513	0.030304	0.899078	0.248623	0.290514	-0.584229	0.00683103	-0.649119	0.00195642	-0.327268	0.158986	0.151913	0.522591	-0.106836	0.653931	-0.401021	0.0797122	-0.0411459	0.863254	0.154261	0.516105	0.325308	0.161645	-0.427906	0.0598189	-0.516288	0.0197801	-0.161974	0.495079	-0.0187897	0.93733	-0.100638	0.672908	0.233891	0.320955	0.0310768	0.896518	-0.160805	0.498236	0.338333	0.144542	0.456621	0.0429863	-0.040326	0.865955	0.164293	0.488839	0.419666	0.0654651	0.606461	0.00458453	0.502532	0.0239345	0.516362	0.0197593	0.229061	0.331333	0.285833	0.221835	0.428448	0.059461	-0.0257228	0.914276	-0.150464	0.52661	-0.470236	0.0364133	-0.531685	0.0158336	-0.162885	0.492622	-0.422955	0.0631657	-0.299555	0.199457	-0.15192	0.52257	-0.566384	0.00922667	-0.136262	0.566762	-0.0259199	0.913622	-0.360326	0.118612	0.1244	0.601289	0.146892	0.536582	-0.0956765	0.688236	0.164877	0.487274	0.346186	0.134866	-0.00107409	0.996414	0.696699	0.000642361	0.597931	0.00536039	0.461342	0.040611	0.290651	0.213797	0.526957	0.0169714	0.348269	0.132378	0.0507159	0.831842	-0.239081	0.310022	0.122295	0.607503	0.0134094	0.955255	-0.213351	0.366441	-0.134812	0.570936	-0.241011	0.306014	-0.261093	0.266187	-0.435052	0.0552284	-0.512012	0.0210047	-0.563255	0.00970973	-0.252223	0.283356	-0.365155	0.113397	-0.647398	0.00202976	-0.851954	1.8716e-06	-0.514038	0.0204172	-0.600686	0.00509876	-0.175967	0.458028	-0.649794	0.00192829	-0.807485	1.67503e-05	-0.0865418	0.716763	-0.0646713	0.786484	-0.403354	0.0778134	-0.395521	0.0843236	-0.122882	0.605768	0.31235	0.179998	0.475005	0.0343062	0.0627992	0.792533	-0.122605	0.606587	0.0750706	0.753101	0.362405	0.116346	-0.0539349	0.821328	-0.095585	0.68852	0.100515	0.673286	-0.774087	6.19678e-05	0.666632	0.00132792
Sobic.001G337600	black	-0.323308	0.16439	-0.323978	0.163467	-0.381042	0.0974048	-0.505474	0.0229927	-0.559816	0.0102643	-0.616372	0.00380192	-0.760998	9.76502e-05	-0.65075	0.001889	-0.0908903	0.703135	0.216338	0.359607	-0.115031	0.629154	-0.403648	0.0775768	-0.0788885	0.740947	0.203388	0.38976	0.00755043	0.974797	-0.111185	0.640735	-0.125274	0.598716	0.582611	0.00702462	0.382981	0.0955722	0.020466	0.931751	0.143733	0.545474	-0.144921	0.542123	-0.338089	0.144851	-0.202353	0.392229	-0.269704	0.250161	0.02105	0.929808	-0.385601	0.093136	-0.186554	0.430975	-0.0280265	0.90663	0.265845	0.257266	0.414082	0.0695135	0.447251	0.0480164	0.321289	0.167194	-0.0868101	0.71592	-0.0691023	0.772212	-0.206453	0.382501	-0.343668	0.137917	0.102958	0.66578	0.29605	0.205024	0.406831	0.0750465	0.127414	0.592434	-0.163585	0.49074	-0.0145001	0.951619	0.85524	1.54867e-06	0.480425	0.032028	0.632766	0.0027514	0.331244	0.153686	0.371134	0.107171	0.545398	0.0128758	0.393096	0.0864192	0.0401582	0.866508	-0.233097	0.322648	-0.342087	0.139858	-0.346792	0.134139	-0.191002	0.419865	0.179409	0.449139	0.097519	0.682529	-0.224897	0.340438	-0.256767	0.274476	-0.335083	0.148686	-0.484892	0.0302412	-0.494597	0.0266282	-0.633093	0.00273322	-0.549551	0.012074	-0.425105	0.0616954	-0.566012	0.00928306	-0.719983	0.000344289	0.344449	0.136966	-0.1578	0.506404	-0.0159325	0.946846	-0.229761	0.329818	-0.434245	0.0557329	-0.475539	0.0340764	-0.531429	0.0158937	-0.558802	0.0104325	-0.6849	0.00086263	-0.579232	0.00744351	-0.609226	0.0043539	-0.843737	2.94876e-06	-0.661758	0.00148275	-0.765465	8.38812e-05	-0.740248	0.000190078	-0.784609	4.20571e-05	-0.8755	4.30726e-07	-0.859288	1.2185e-06	-0.330603	0.154532	-0.574885	0.00801204	-0.789469	3.49115e-05	-0.643183	0.00221916	-0.667244	0.00130947	-0.386067	0.0927071	-0.500519	0.0245965	0.274301	0.241863	0.391612	0.0877194	0.0440417	0.853726	-0.201147	0.395117	-0.0252116	0.915974	0.0837496	0.725558	-0.247609	0.292551	-0.330446	0.154739	-0.477534	0.0332278	0.411939	0.0711162	0.302502	0.194856	-0.0731335	0.75929	-0.0185945	0.93798	-0.0488938	0.837805	-0.420959	0.0645536	-0.228774	0.331956	-0.0958201	0.687791	-0.359552	0.119463	-0.598252	0.00532933	-0.14024	0.555381	-0.248519	0.290722	-0.455428	0.0436031	-0.574362	0.00808277	-0.654185	0.00175328	-0.370793	0.107519	-0.215688	0.361089	-0.383387	0.0951918	-0.401019	0.0797137	-0.0835133	0.726304	-0.123259	0.604655	0.307694	0.186924	0.626404	0.0031259	0.287203	0.21953	0.503226	0.0237098	0.499975	0.024778	0.39806	0.082171	0.779053	5.17418e-05	0.304958	0.191076	0.0905505	0.704197	0.495324	0.026372	0.141096	0.552946	0.00682176	0.977229	0.246484	0.29482	0.0377258	0.87453	-0.265179	0.258504	0.0854063	0.720336	-0.60555	0.00466261	-0.509325	0.0218043	-0.24662	0.294546	-0.13725	0.563926	-0.277958	0.23539	-0.0762085	0.749473	0.0538283	0.821676	0.229749	0.329844	-0.0880798	0.711934	0.116582	0.624506	0.342624	0.139196	0.129075	0.587577	0.112815	0.635817	0.332542	0.151982	0.622373	0.00338438	0.534452	0.0151967	0.571129	0.00853153	0.221633	0.347678	0.371311	0.10699	0.547217	0.0125194	0.684858	0.000863527	0.361143	0.117717	0.329883	0.155487	0.193179	0.414485	0.726815	0.000283424	0.865491	8.31586e-07	0.0239237	0.920253	0.228133	0.33335	0.485139	0.0301446	0.45156	0.04565	0.160636	0.498697	-0.213027	0.367186	-0.304329	0.19204	-0.0167978	0.943963	0.162954	0.492437	-0.118687	0.618219	-0.151644	0.523336	0.159281	0.502371	0.253401	0.281038	-0.041348	0.862588	0.703835	0.00053387	-0.659632	0.00155489
Sobic.001G338400	salmon	0.286506	0.2207	0.212388	0.368659	-0.0543183	0.820078	0.462492	0.040048	0.671436	0.00118885	0.683598	0.000890441	0.575627	0.00791262	0.350768	0.129435	0.214127	0.36466	0.109483	0.645888	0.34261	0.139213	0.517747	0.0193756	0.601328	0.00503936	-0.423022	0.0631194	-0.266802	0.255491	0.125907	0.596854	-0.0953441	0.689267	-0.346534	0.134448	-0.521408	0.0183892	-0.494451	0.0266799	-0.2175	0.35697	-0.243061	0.301791	0.138895	0.559218	-0.0082668	0.972407	0.549277	0.0121257	0.382194	0.0963128	-0.170099	0.473388	-0.0811118	0.733896	-0.332217	0.152408	-0.497278	0.0256927	-0.457194	0.0426923	-0.789857	3.43894e-05	-0.62083	0.0034879	-0.394513	0.0851904	-0.39212	0.087273	-0.616341	0.00380413	-0.375057	0.103223	-0.594843	0.00566669	-0.810319	1.48209e-05	-0.92217	7.48483e-09	-0.754535	0.000120988	-0.68954	0.000769418	-0.782436	4.56394e-05	-0.753824	0.000123827	-0.829928	5.99072e-06	-0.819304	9.91772e-06	-0.4835	0.0307894	-0.604005	0.00479775	-0.469186	0.0368907	-0.429203	0.0589651	-0.444779	0.0494162	-0.32457	0.162654	-0.0174645	0.941743	-0.223909	0.342621	-0.482831	0.0310557	-0.810342	1.48058e-05	-0.70532	0.000513378	-0.365017	0.113544	-0.565363	0.00938201	0.514723	0.0202213	0.549039	0.0121707	0.690172	0.000757403	0.797475	2.54169e-05	0.902615	5.23051e-08	0.465268	0.0387143	0.668799	0.0012636	0.59051	0.00612049	-0.0854268	0.720271	0.0331721	0.88958	0.28346	0.225865	0.277002	0.237071	0.591545	0.0060095	0.292006	0.211572	0.25219	0.283421	-0.058742	0.805683	0.083353	0.72681	0.330529	0.15463	0.537845	0.0144441	0.510101	0.0215709	0.390882	0.0883644	0.513656	0.0205269	0.778502	5.27997e-05	-0.102479	0.667248	0.327978	0.158031	0.31725	0.172898	-0.117872	0.620651	0.253898	0.280063	0.595799	0.00557037	0.368899	0.109469	0.378802	0.0995538	0.0214494	0.92848	0.446287	0.0485589	-0.371589	0.106707	-0.545564	0.012843	-0.612321	0.00410722	0.44755	0.0478492	0.0341159	0.886458	-0.157733	0.506588	0.0500763	0.833934	0.378239	0.100099	0.480372	0.0320497	0.159698	0.501238	-0.0291244	0.902989	0.198309	0.401956	0.328695	0.15707	0.361146	0.117714	-0.0794906	0.739036	-0.226885	0.336075	-0.554259	0.0112143	-0.0630367	0.791765	-0.10459	0.660785	-0.0694941	0.770954	-0.0261538	0.912845	0.585939	0.0066312	0.387713	0.091206	0.276969	0.23713	0.395653	0.0842113	0.0562426	0.813809	0.263864	0.260961	0.387749	0.0911729	-0.387288	0.0915913	-0.211399	0.370947	-0.00139276	0.99535	-0.209258	0.375923	-0.0493387	0.836348	-0.442762	0.0505812	-0.169261	0.475603	0.228695	0.332128	-0.177287	0.454609	0.0558322	0.815145	-0.0996206	0.67604	-0.378035	0.100297	-0.0179805	0.940024	-0.306295	0.189039	0.478733	0.0327261	0.34264	0.139177	0.578469	0.00754078	0.4237	0.0626527	0.670964	0.00120193	0.802614	2.0578e-05	0.293688	0.208833	0.680724	0.000954506	0.678724	0.00100136	0.435601	0.0548866	0.0434775	0.855581	0.029015	0.903351	0.472386	0.0354513	0.246759	0.294264	0.112927	0.63548	0.25095	0.285874	0.0949314	0.690548	0.475644	0.0340311	0.187557	0.428456	0.0881758	0.711632	-0.0298706	0.900515	-0.191084	0.419663	-0.516156	0.019817	-0.486157	0.0297494	-0.641446	0.00230136	-0.363383	0.115291	-0.6379	0.00247714	-0.345218	0.136033	-0.563195	0.00971915	-0.356272	0.123121	-0.427354	0.0601851	-0.323808	0.163702	-0.683065	0.000902046	-0.449086	0.0469975	-0.234036	0.320645	-0.236717	0.314974	0.114549	0.6306	-0.408601	0.0736669	-0.708964	0.000465873	-0.62405	0.00327475	-0.2535	0.280843	-0.642357	0.00225793	-0.638086	0.00246766	0.624396	0.00325251	-0.83664	4.27924e-06	0.169132	0.475944
Sobic.001G338500	black	-0.461121	0.0407198	-0.486907	0.0294608	-0.46519	0.0387514	-0.485236	0.0301067	-0.511956	0.0210209	-0.432852	0.0566121	-0.431469	0.0574955	-0.373315	0.104963	0.0331522	0.889646	-0.00905468	0.969778	0.0754986	0.751736	-0.323525	0.16409	-0.0671928	0.778354	0.0436455	0.855028	-0.148523	0.532018	-0.279696	0.232353	-0.340678	0.141603	0.246426	0.294938	0.214273	0.364324	0.110759	0.642025	-0.0791663	0.740065	-0.116313	0.625311	-0.503691	0.0235599	-0.517255	0.0195112	-0.432814	0.0566361	-0.273525	0.243252	-0.390926	0.0883256	-0.414571	0.0691517	-0.346141	0.13492	-0.0412581	0.862884	-0.0517453	0.828476	0.0335516	0.888325	-0.0277889	0.907418	-0.349468	0.13096	-0.25648	0.275033	0.172138	0.468022	-0.328519	0.157305	0.0824178	0.729764	0.0709259	0.766359	0.162012	0.494976	-0.246559	0.294668	-0.153263	0.518856	-0.0918219	0.700227	0.487171	0.0293599	0.281353	0.229482	0.507754	0.0222831	0.265744	0.257452	0.197829	0.403119	0.157469	0.50731	0.0518314	0.828195	-0.125318	0.598586	-0.413237	0.0701423	-0.380768	0.0976651	-0.187853	0.427715	-0.0182852	0.93901	0.217464	0.357053	0.0280215	0.906647	-0.137382	0.563547	-0.0606627	0.799451	-0.456374	0.0431133	-0.663312	0.00143184	-0.166891	0.481894	-0.452674	0.0450531	-0.367028	0.111419	-0.379343	0.0990314	-0.585396	0.00669413	-0.562945	0.00975873	-0.479726	0.032315	-0.527372	0.0168689	-0.54915	0.0121495	-0.685456	0.000850972	-0.69057	0.000749928	-0.778548	5.27107e-05	-0.817837	1.06054e-05	-0.60818	0.00444	-0.403469	0.0777209	-0.304515	0.191754	-0.541559	0.0136547	-0.644853	0.00214243	-0.547308	0.0125019	-0.472213	0.0355281	-0.500157	0.024717	-0.412782	0.0704825	-0.46655	0.0381098	-0.510349	0.0214967	0.309194	0.184673	0.11077	0.641992	-0.18576	0.432974	-0.359698	0.119302	-0.211048	0.371759	0.267826	0.253603	0.0943487	0.692359	0.778471	5.286e-05	0.535515	0.0149576	0.362842	0.115873	0.110608	0.642482	0.224827	0.340593	0.588542	0.00633627	0.393482	0.0860825	0.324612	0.162598	0.15341	0.518451	0.430085	0.0583897	0.477229	0.0333568	0.299917	0.198888	0.0740647	0.756313	0.31474	0.176511	-0.122541	0.606777	0.200825	0.39589	0.264837	0.259142	-0.179896	0.447887	-0.140718	0.554022	0.160972	0.497785	0.0127095	0.957588	-0.126063	0.596395	-0.462585	0.040003	-0.248002	0.29176	-0.408	0.074133	-0.192755	0.415531	0.0444779	0.852292	-0.0412677	0.862852	0.281146	0.22984	0.543557	0.0132447	0.693961	0.000688675	0.180481	0.446387	-0.0194531	0.935122	0.162962	0.492415	0.0697775	0.770044	0.0461895	0.846671	0.151949	0.522489	-0.0388934	0.870678	0.0982599	0.680239	0.160732	0.498435	-0.190197	0.421864	-0.35442	0.12522	-0.0453566	0.849406	-0.199949	0.397996	-0.214588	0.363602	0.0237771	0.920741	-0.373425	0.104852	-0.332193	0.152439	-0.448623	0.0472528	-0.0844221	0.723436	-0.35514	0.124401	-0.330968	0.15405	-0.2377	0.312907	0.143251	0.546836	-0.0465826	0.845381	-0.0258752	0.91377	0.244236	0.299388	0.361327	0.117516	0.408709	0.0735831	0.308806	0.185252	0.251947	0.283901	0.331155	0.153803	0.498033	0.0254339	0.0759871	0.750179	-0.0449941	0.850596	0.492834	0.0272576	0.578551	0.00753028	0.438701	0.0529899	0.490089	0.0282616	0.263804	0.261074	0.259518	0.269186	0.438719	0.0529792	-0.0470505	0.843846	-0.236799	0.314801	0.0232081	0.922631	0.0674415	0.777554	-0.191126	0.419558	-0.381078	0.0973704	-0.533642	0.0153811	-0.143687	0.545604	-0.156028	0.511251	-0.183115	0.439668	-0.575459	0.00793504	-0.151429	0.523932	-0.320571	0.168198	-0.0448055	0.851215	0.375422	0.102861	-0.327523	0.158643
Sobic.001G338600	oldlace	0.410204	0.0724332	0.358054	0.121123	0.225898	0.338237	0.598764	0.00528018	0.648831	0.00196855	0.562596	0.00981413	0.482623	0.0311386	0.388981	0.0900612	-0.090926	0.703024	-0.18508	0.434689	-0.0861211	0.718086	0.251097	0.285583	0.0605974	0.799663	-0.134733	0.571164	-0.154616	0.515128	0.182745	0.440608	0.307037	0.187915	-0.623873	0.00328617	-0.538895	0.0142172	-0.101826	0.669254	-0.255891	0.276175	-0.135572	0.568745	0.542477	0.0134651	0.414945	0.0688762	0.601309	0.00504116	0.375579	0.102706	0.438651	0.0530202	0.44989	0.0465563	0.223121	0.344366	-0.0278163	0.907327	-0.117978	0.620334	-0.35125	0.128874	-0.190422	0.421306	0.156426	0.510162	0.171168	0.470572	-0.210955	0.371974	-0.0573231	0.810294	-0.437887	0.053483	-0.453134	0.0448084	-0.568709	0.00888044	-0.161043	0.497593	-0.0415569	0.8619	-0.313797	0.177881	-0.704328	0.000526985	-0.475184	0.0342289	-0.670812	0.00120619	-0.373626	0.10465	-0.551653	0.0116838	-0.424664	0.061995	-0.302483	0.194885	-0.0774087	0.745651	0.157822	0.506344	0.255499	0.276936	0.0915724	0.701006	-0.130716	0.582797	-0.413044	0.0702859	-0.0871182	0.714952	0.175641	0.458874	0.0286055	0.90471	0.236532	0.315364	0.365169	0.113381	0.445622	0.0489353	0.543123	0.013333	0.629692	0.00292737	0.656734	0.00165798	0.493157	0.0271414	0.724816	0.000300197	-0.220826	0.34948	0.202157	0.392698	0.204328	0.387526	0.213053	0.367126	0.540502	0.0138758	0.523232	0.0179132	0.414622	0.069114	0.38536	0.093358	0.518303	0.0192231	0.625193	0.00320175	0.76954	7.2813e-05	0.754175	0.000122418	0.587068	0.00650191	0.593351	0.00581965	0.706477	0.000497868	0.393849	0.085764	0.527634	0.0168047	0.597041	0.00544723	0.0851701	0.721079	0.391593	0.0877359	0.538103	0.0143879	0.369806	0.108532	0.434838	0.0553618	0.0268788	0.910439	0.24083	0.306388	-0.343802	0.137753	-0.616538	0.0037898	-0.317675	0.172292	0.217137	0.357793	-0.23016	0.328956	-0.332034	0.152648	-0.0314899	0.895149	0.25692	0.274181	0.31418	0.177323	-0.375205	0.103076	-0.479326	0.0324803	-0.195456	0.4089	-0.240961	0.306117	-0.154627	0.515098	-0.0501005	0.833855	-0.0301864	0.899468	-0.232079	0.324825	0.147016	0.536235	0.239768	0.308591	-0.156492	0.509979	0.061913	0.795401	0.266204	0.2566	0.287662	0.218761	0.299778	0.199106	0.237012	0.314354	-0.0186475	0.937803	0.177427	0.454247	0.400324	0.0802863	0.152648	0.520555	0.0598366	0.80213	-0.193021	0.414876	-0.27572	0.239338	0.0374737	0.875362	-0.211563	0.370566	-0.0427742	0.857894	0.0464794	0.84572	-0.336825	0.146455	-0.1512	0.524567	0.0569473	0.811516	-0.232033	0.324925	0.231716	0.325604	0.0540937	0.82081	0.0669321	0.779194	0.271997	0.246	0.425621	0.0613464	0.0719316	0.763136	0.533228	0.015476	0.477513	0.0332369	0.268676	0.252041	0.260448	0.267413	0.502928	0.0238061	0.227267	0.335239	-0.189575	0.423414	-0.323918	0.16355	-0.0150097	0.94992	-0.074605	0.754587	-0.220886	0.349346	0.0183454	0.938809	-0.22594	0.338144	-0.146307	0.538225	-0.300218	0.198416	-0.41643	0.0677893	-0.487837	0.0291062	-0.451291	0.045795	-0.635564	0.00259896	-0.630086	0.00290431	-0.74963	0.000141753	-0.511074	0.0212812	-0.56659	0.00919553	-0.178097	0.452517	-0.600579	0.00510873	-0.633984	0.00268417	-0.242022	0.303927	-0.243901	0.30007	-0.436683	0.0542189	-0.501264	0.0243501	-0.454863	0.0438977	-0.00415954	0.986114	0.0896119	0.707133	-0.127997	0.590728	-0.23219	0.324587	-0.12564	0.597638	-0.00498239	0.983368	-0.181727	0.443203	-0.313132	0.178851	-0.0790476	0.740442	-0.524483	0.0175923	0.608989	0.00437329
Sobic.001G338700	black	-0.317478	0.172574	-0.310943	0.182071	-0.167747	0.479619	-0.625927	0.00315557	-0.703326	0.000541065	-0.727406	0.000278615	-0.745579	0.000161139	-0.490187	0.0282249	-0.0388383	0.870859	0.0872915	0.714408	-0.180665	0.445917	-0.491324	0.0278063	-0.325814	0.160956	0.347316	0.133512	0.187499	0.428601	-0.19609	0.407352	-0.0863101	0.717492	0.624674	0.00323475	0.568378	0.00892904	0.356571	0.122784	0.302227	0.195281	0.181282	0.444338	-0.339741	0.142773	-0.243849	0.300177	-0.554798	0.0111193	-0.254225	0.279423	-0.156695	0.509425	-0.0968504	0.684598	0.118351	0.619222	0.329403	0.156124	0.463004	0.0397994	0.696734	0.000641793	0.564865	0.00945859	0.10635	0.655411	0.17043	0.472516	0.300264	0.198343	0.015473	0.948377	0.460001	0.041275	0.617074	0.00375097	0.762298	9.34573e-05	0.447165	0.0480647	0.307753	0.186834	0.461445	0.0405602	0.961543	1.51959e-11	0.822093	8.71613e-06	0.91756	1.23487e-08	0.603237	0.004866	0.681528	0.000936207	0.662448	0.00145998	0.568079	0.00897324	0.349974	0.130366	0.0580353	0.807979	-0.120621	0.612466	0.0272816	0.909102	0.270149	0.24935	0.644114	0.0021761	0.482901	0.0310276	0.109846	0.644787	0.202633	0.39156	-0.592306	0.00592885	-0.657431	0.00163267	-0.743539	0.000171731	-0.874769	4.5276e-07	-0.886839	1.90372e-07	-0.660359	0.00152991	-0.823253	8.25486e-06	-0.867517	7.31028e-07	0.131284	0.581144	-0.284839	0.223517	-0.323793	0.163721	-0.432691	0.0567145	-0.696517	0.000645359	-0.540842	0.0138043	-0.572479	0.00834178	-0.409248	0.0731669	-0.458736	0.0419091	-0.564673	0.0094883	-0.721969	0.000325544	-0.836738	4.25785e-06	-0.587609	0.00644075	-0.707072	0.000490044	-0.873876	4.81026e-07	-0.401045	0.0796929	-0.736181	0.000215049	-0.744672	0.000165778	-0.0987463	0.678737	-0.44468	0.0494726	-0.761846	9.48966e-05	-0.610151	0.0042789	-0.650381	0.00190406	-0.103808	0.663177	-0.423965	0.0624715	0.455983	0.043315	0.652415	0.00182216	0.433681	0.0560874	-0.311035	0.181936	0.03416	0.886312	0.220365	0.350513	-0.122035	0.608274	-0.400544	0.0801046	-0.53606	0.0148361	0.17931	0.449392	0.29093	0.213339	-0.0578107	0.808709	-0.178019	0.452718	-0.17301	0.465736	-0.19057	0.420938	-0.0272528	0.909197	0.251003	0.285768	-0.279478	0.232733	-0.333456	0.150791	-0.0431183	0.856762	-0.196045	0.407461	-0.619166	0.0036025	-0.613397	0.00402417	-0.550105	0.0119701	-0.561319	0.0100189	-0.244157	0.299547	-0.415574	0.0684136	-0.554937	0.0110948	0.113031	0.635167	0.0613856	0.797109	0.222566	0.3456	0.496832	0.0258463	0.135973	0.567593	0.485587	0.0299704	0.301927	0.195748	0.0162402	0.945821	0.500395	0.0246377	0.0616849	0.79614	0.0144625	0.951744	0.402346	0.0786296	-0.0461184	0.846904	0.0490049	0.837441	-0.121406	0.610136	-0.267726	0.253786	-0.533081	0.0155096	-0.223326	0.343911	-0.816974	1.10295e-05	-0.779744	5.04406e-05	-0.445447	0.0490348	-0.533794	0.0153462	-0.655158	0.00171639	-0.434894	0.0553268	-0.0588495	0.805334	0.104937	0.659723	-0.329577	0.155894	-0.158734	0.503861	0.0530391	0.824251	-0.127375	0.592548	0.0208136	0.930595	-0.0770003	0.746951	0.21596	0.360469	0.288501	0.21736	0.350996	0.12917	0.205905	0.383793	0.487847	0.0291026	0.608048	0.00445089	0.813392	1.29492e-05	0.437298	0.0538418	0.606156	0.00461053	0.218293	0.355176	0.680693	0.00095523	0.704409	0.000525872	0.208958	0.376623	0.197587	0.403707	0.595672	0.00558306	0.472473	0.035413	0.21428	0.364307	-0.0994697	0.676505	-0.343985	0.13753	0.101096	0.671498	0.396316	0.0836458	0.203353	0.389843	-0.0542938	0.820158	0.363881	0.114756	0.423097	0.0630675	-0.354119	0.125565	0.909036	2.89992e-08	-0.530467	0.0161207
Sobic.001G338800	tan2	-0.216714	0.358754	0.0439999	0.853863	-0.116654	0.624291	0.55637	0.0108454	0.179025	0.450127	0.301036	0.197135	0.342908	0.138848	-0.217424	0.357142	-0.302396	0.195019	0.151232	0.524478	0.206308	0.382842	0.303794	0.192861	0.211842	0.369922	-0.049416	0.836095	-0.0483384	0.839624	0.470695	0.0362062	0.212887	0.367509	-0.377588	0.100732	-0.18358	0.438487	-0.408964	0.0733858	-0.510057	0.0215841	-0.594218	0.00573037	0.166768	0.482223	0.38811	0.090846	0.414094	0.0695048	0.26673	0.255625	-0.272316	0.245424	-0.244245	0.299368	-0.213707	0.365622	0.0919313	0.699886	-0.249577	0.288606	-0.420258	0.065047	-0.603885	0.00480831	0.0273467	0.908886	-0.279094	0.233402	-0.240252	0.307586	0.0420319	0.860336	-0.281347	0.229493	-0.141239	0.552538	-0.337462	0.145645	-0.297776	0.20227	-0.29716	0.203249	-0.392934	0.0865602	-0.463916	0.0393595	-0.767819	7.73247e-05	-0.68888	0.000782139	-0.917765	1.20839e-08	-0.761119	9.72535e-05	-0.643204	0.0022182	-0.82859	6.39511e-06	-0.773926	6.23267e-05	-0.460609	0.0409728	-0.559288	0.0103517	-0.625067	0.00320971	-0.692872	0.000707855	-0.704324	0.000527043	-0.655135	0.00171722	-0.59385	0.00576814	-0.48742	0.0292651	0.673216	0.00114052	0.300628	0.197773	0.831142	5.64306e-06	0.59823	0.00533147	0.694837	0.000673551	0.756777	0.000112402	0.791889	3.17631e-05	0.750005	0.000140063	0.210447	0.373154	0.66772	0.00129528	0.59469	0.00568218	0.521755	0.018298	0.430145	0.0583505	0.264077	0.260563	0.468246	0.037322	0.524863	0.0174959	-0.0856605	0.719535	0.104352	0.661513	0.295419	0.206037	0.41493	0.0688867	-0.144353	0.543724	0.117651	0.621312	0.257034	0.273961	0.011674	0.961041	0.556334	0.0108515	0.511223	0.021237	0.225064	0.340071	0.260597	0.26713	0.27658	0.237816	0.345672	0.135485	0.68198	0.000926042	-0.215098	0.362435	0.0701274	0.76892	-0.151571	0.523538	-0.471483	0.035853	-0.316802	0.17354	-0.105264	0.658724	-0.0821161	0.730718	0.190237	0.421765	0.401045	0.0796926	0.67909	0.000992651	0.578885	0.00748758	0.228013	0.333612	-0.0393864	0.869052	0.251216	0.285348	0.516999	0.0195821	0.421839	0.0639392	0.296575	0.204184	0.497733	0.0255365	0.224539	0.341229	0.668771	0.00126441	0.540419	0.0138933	0.534904	0.0150947	0.744585	0.00016623	0.777901	5.39744e-05	0.72782	0.000275294	0.573577	0.00818995	0.891985	1.27681e-07	0.766531	8.0854e-05	0.804104	1.93344e-05	0.966439	4.54123e-12	0.26208	0.264318	0.348209	0.132449	0.291597	0.212242	-0.191945	0.41753	0.254831	0.278237	0.0521915	0.827019	0.228602	0.332329	0.472849	0.0352465	0.0960662	0.687028	0.526864	0.0169945	0.635334	0.00261123	0.338141	0.144785	0.439397	0.052571	0.434724	0.0554328	0.230493	0.328236	0.613946	0.00398239	0.656872	0.00165292	0.619721	0.00356395	0.852603	1.80352e-06	0.665406	0.00136552	0.805802	1.79965e-05	0.841905	3.25197e-06	0.814801	1.21619e-05	0.865439	8.3428e-07	0.524591	0.017565	0.473287	0.0350541	0.637718	0.0024865	0.778888	5.2057e-05	0.613302	0.00403145	0.768192	7.63267e-05	0.588413	0.00635061	0.481661	0.0315257	0.346175	0.134878	0.190756	0.420476	0.333556	0.150661	0.42248	0.0634936	0.0179039	0.940279	0.0442928	0.8529	-0.235988	0.31651	0.239763	0.308601	-0.0378219	0.874213	0.572012	0.00840692	0.120964	0.611447	-0.0438564	0.854335	0.351847	0.12818	0.44436	0.0496565	0.0627303	0.792756	0.175977	0.458001	0.00538253	0.982032	0.394648	0.0850738	0.371071	0.107235	0.562045	0.00990196	0.148456	0.532205	0.204498	0.387123	0.239703	0.308727	0.0613085	0.797359	-0.143277	0.546762	0.501827	0.0241648	-0.614171	0.00396534	0.0776952	0.74474
Sobic.001G339100	darkolivegreen	-0.321753	0.166546	-0.106266	0.655668	-0.264005	0.260697	-0.154098	0.516553	-0.406726	0.0751289	-0.3374	0.145724	-0.518991	0.0190357	-0.619644	0.00356926	0.0813578	0.733118	0.568231	0.00895072	0.228625	0.332281	-0.0623027	0.79414	0.276354	0.238215	0.417148	0.0672683	0.232585	0.323741	0.282648	0.227254	0.117357	0.622189	0.698216	0.00061786	0.546083	0.0127407	0.0461273	0.846875	0.200878	0.395762	-0.204314	0.387559	-0.202008	0.393053	-0.0426562	0.858282	-0.068334	0.774682	0.273611	0.243098	-0.602296	0.00495087	-0.300336	0.198231	-0.12719	0.593091	0.252956	0.281911	0.447011	0.0481512	0.359266	0.119779	0.160175	0.499945	0.00985271	0.967116	-0.0757907	0.750804	-0.354317	0.125338	-0.263944	0.260811	0.148815	0.531202	0.310436	0.182822	0.228163	0.333285	-0.0444048	0.852532	-0.235062	0.318467	-0.189173	0.424415	0.745562	0.000161225	0.213078	0.367068	0.363337	0.11534	-0.00716143	0.976095	0.236827	0.314742	0.492703	0.0273049	0.180474	0.446405	-0.238347	0.311554	-0.40576	0.0758911	-0.548136	0.0123425	-0.531104	0.01597	-0.498864	0.0251514	-0.147315	0.535396	-0.232974	0.32291	-0.5933	0.00582494	-0.602514	0.00493111	-0.252854	0.282113	-0.563784	0.00962664	-0.271102	0.247618	-0.535923	0.0148667	-0.303388	0.193486	-0.287408	0.219186	-0.358643	0.120468	-0.504434	0.0233221	0.390721	0.0885075	0.00818188	0.97269	0.142451	0.5491	-0.195926	0.40775	-0.37162	0.106676	-0.480777	0.0318842	-0.444479	0.0495879	-0.437677	0.0536107	-0.91861	1.10461e-08	-0.772132	6.6446e-05	-0.54689	0.012583	-0.70215	0.000557968	-0.762719	9.21305e-05	-0.817575	1.07328e-05	-0.696874	0.000639495	-0.871703	5.56361e-07	-0.701985	0.000560386	-0.824908	7.63369e-06	-0.441688	0.0512095	-0.648108	0.00199925	-0.790411	3.36546e-05	-0.747463	0.000151857	-0.575009	0.00799534	-0.509515	0.0217471	-0.355825	0.123625	0.133239	0.575477	0.136829	0.565134	-0.238208	0.311845	-0.411119	0.0717366	-0.277391	0.236387	0.189293	0.424115	-0.152938	0.519753	-0.0318244	0.894042	-0.356435	0.122937	0.439128	0.0527324	0.293758	0.20872	0.169636	0.474611	0.256013	0.275938	0.12492	0.599757	-0.453672	0.0445234	-0.182945	0.440099	-0.0804151	0.736104	-0.319929	0.1691	-0.540343	0.0139091	0.121253	0.610591	0.0975369	0.682474	-0.114158	0.631775	-0.259179	0.269836	-0.453056	0.0448497	-0.0835188	0.726286	-0.00252854	0.991559	-0.146808	0.536819	-0.062096	0.794809	-0.214361	0.364123	0.0422343	0.85967	0.560595	0.0101364	0.772442	6.5719e-05	0.598285	0.00532612	0.685894	0.000841903	0.688669	0.000786228	0.703586	0.000537382	0.901791	5.625e-08	0.666987	0.0013172	0.435854	0.0547304	0.682245	0.000920147	0.365717	0.112801	0.21273	0.36787	0.55541	0.0110119	0.435098	0.0551993	0.162516	0.493616	0.53108	0.0159757	-0.246456	0.294877	-0.134661	0.571371	0.114673	0.630228	0.2373	0.313748	0.0731502	0.759236	0.232337	0.324274	0.394067	0.0855757	0.59431	0.00572098	0.330205	0.15506	0.489909	0.0283281	0.51766	0.0193993	0.40048	0.0801577	0.393694	0.0858985	0.577962	0.00760612	0.85938	1.21177e-06	0.839287	3.73207e-06	0.810109	1.49571e-05	0.36979	0.108548	0.334883	0.148944	0.473883	0.0347932	0.615574	0.00386053	0.59656	0.00549459	0.343307	0.138358	0.367667	0.11075	0.792106	3.14934e-05	0.966777	4.15085e-12	0.265842	0.257271	0.416925	0.0674294	0.539641	0.0140579	0.650338	0.00190583	-0.0284034	0.90538	-0.294895	0.20688	-0.386058	0.0927155	0.123416	0.604192	0.194834	0.410422	-0.180905	0.445302	-0.174127	0.462817	0.00571514	0.980922	0.127058	0.593476	0.313641	0.178109	0.530193	0.0161858	-0.865489	8.31664e-07
Sobic.001G339200	coral1	0.165071	0.486754	0.173531	0.464373	0.288629	0.217148	-0.216366	0.359545	-0.279638	0.232455	-0.374488	0.103789	-0.509637	0.0217104	-0.181427	0.443969	0.166999	0.481607	0.21474	0.363254	-0.164194	0.489105	-0.240834	0.30638	-0.174669	0.461405	0.669379	0.00124681	0.424291	0.0622489	0.112866	0.635665	0.386658	0.0921665	0.613399	0.004024	0.565979	0.00928797	0.705331	0.000513224	0.576623	0.00778064	0.433274	0.0563444	0.16192	0.495225	0.127008	0.593623	-0.175558	0.459092	0.130553	0.58327	0.173426	0.464649	0.342778	0.139007	0.460933	0.0408126	0.499445	0.0249555	0.755882	0.000115763	0.82089	9.21768e-06	0.806899	1.71757e-05	0.436841	0.054122	0.626121	0.0031435	0.270772	0.248217	0.133052	0.576018	0.472136	0.035562	0.628491	0.00299862	0.582492	0.00703902	0.615318	0.00387946	0.557879	0.0105877	0.440013	0.0522023	0.769478	7.29719e-05	0.843101	3.05106e-06	0.688241	0.000794602	0.628136	0.00301995	0.721792	0.000327184	0.819497	9.83009e-06	0.743206	0.00017352	0.617726	0.00370418	0.459178	0.0416866	0.246892	0.293995	0.319157	0.170188	0.351467	0.128621	0.570134	0.00867361	0.618436	0.00365377	0.293997	0.208331	0.256038	0.275889	-0.783117	4.44894e-05	-0.708644	0.000469888	-0.823441	8.18225e-06	-0.850087	2.08011e-06	-0.738789	0.000198734	-0.516831	0.0196286	-0.755572	0.000116949	-0.61755	0.00371671	0.0573531	0.810196	-0.215568	0.361364	-0.304449	0.191856	-0.48708	0.0293946	-0.484297	0.0304745	-0.257187	0.273666	-0.44325	0.0502972	-0.189273	0.424166	-0.287046	0.219793	-0.464944	0.0388681	-0.333434	0.15082	-0.499885	0.024808	-0.21702	0.358058	-0.468286	0.0373034	-0.62221	0.00339521	-0.176743	0.456016	-0.56808	0.00897302	-0.622366	0.00338482	-0.233384	0.322035	-0.458662	0.0419467	-0.734105	0.000228837	-0.745734	0.000160358	-0.731571	0.000246693	-0.238071	0.31213	-0.400055	0.0805084	0.178504	0.451467	0.234519	0.31962	0.152646	0.520561	-0.475099	0.0342657	-0.368704	0.109671	-0.0521664	0.827101	-0.34499	0.136309	-0.376361	0.101935	-0.644735	0.00214775	-0.30539	0.190416	-0.174341	0.462259	-0.259828	0.268594	-0.502027	0.0240995	-0.514493	0.0202869	-0.456243	0.0431808	-0.242436	0.303074	0.0952687	0.689501	-0.440428	0.0519547	-0.313529	0.178272	-0.235328	0.317905	-0.173802	0.463667	-0.68525	0.000855285	-0.588271	0.0063665	-0.581661	0.00714043	-0.614431	0.00394575	-0.446026	0.048706	-0.581116	0.00720755	-0.546892	0.0125826	0.0963158	0.686254	0.175778	0.458519	0.2201	0.351107	0.651771	0.00184777	0.42708	0.060368	0.680377	0.0009625	0.474503	0.0345233	0.0926862	0.697532	0.404883	0.0765879	0.0993978	0.676727	0.193451	0.413816	0.445277	0.0491316	0.22269	0.345323	0.267383	0.254419	0.0747313	0.754184	-0.0120981	0.959627	-0.262616	0.263307	-0.137083	0.564404	-0.631954	0.00279703	-0.625172	0.0032031	-0.293967	0.20838	-0.584166	0.00683853	-0.483551	0.030769	-0.469492	0.0367509	-0.15301	0.519555	-0.0250271	0.916587	-0.402361	0.0786179	-0.301547	0.196338	-0.319331	0.169943	-0.323196	0.164545	-0.259819	0.268613	-0.329695	0.155737	0.0143608	0.952083	0.159591	0.501529	0.0495456	0.835671	-0.180943	0.445206	0.107849	0.650849	0.132959	0.576288	0.426093	0.0610283	0.231429	0.326221	0.327112	0.159197	0.106451	0.655104	0.430294	0.0582536	0.466891	0.0379507	0.189561	0.423448	0.100836	0.672297	0.551957	0.0116283	0.348041	0.132648	-0.225551	0.339	-0.294919	0.206841	-0.594713	0.00567983	0.0143635	0.952074	0.31207	0.180409	0.118354	0.619211	-0.0303548	0.89891	0.259442	0.269332	0.360705	0.118196	-0.471698	0.0357569	0.87655	4.00695e-07	-0.372284	0.106003
Sobic.001G339400	navajowhite3	0.554143	0.0112349	0.695742	0.000658243	0.371239	0.107064	0.839034	3.78153e-06	0.72754	0.000277537	0.697714	0.00062587	0.384344	0.0942987	0.192194	0.416917	0.272483	0.245124	0.54989	0.0120105	0.337233	0.145936	0.613557	0.004012	0.646355	0.00207534	0.386459	0.0923481	0.288205	0.217853	0.72997	0.000258571	0.697227	0.000633734	0.0586409	0.806011	-0.0174129	0.941915	0.0799554	0.737561	0.182517	0.441189	-0.0813092	0.733271	0.722942	0.000316683	0.645901	0.00209544	0.857017	1.39516e-06	0.924484	5.7533e-09	0.0258701	0.913787	0.366375	0.112106	0.246982	0.293813	0.207891	0.379119	0.360609	0.118301	-0.0790033	0.740583	-0.00976157	0.96742	0.353259	0.12655	0.325728	0.161073	-0.576856	0.00775005	-0.0915791	0.700985	-0.256439	0.275112	-0.188683	0.425638	-0.562997	0.00975053	-0.169422	0.475179	-0.160682	0.49857	-0.533506	0.015412	-0.312164	0.18027	-0.453765	0.0444744	-0.673592	0.00113055	-0.481926	0.0314185	-0.346624	0.13434	0.0522335	0.826882	-0.111514	0.639742	-0.203342	0.389869	0.0360217	0.880158	0.0232268	0.922569	-0.199187	0.399833	-0.589287	0.00625393	-0.740602	0.000188031	-0.419902	0.0652983	-0.398626	0.0816966	-0.616003	0.00382892	0.0675591	0.777175	0.0220429	0.926506	0.290049	0.214791	0.255201	0.277518	0.632951	0.0027411	0.504953	0.0231575	0.420986	0.0645351	0.574718	0.00803465	0.215137	0.362346	0.362048	0.116732	0.495281	0.0263868	0.1807	0.445827	0.49954	0.0249237	0.423362	0.0628851	0.287613	0.218842	0.262102	0.264276	-0.218421	0.354886	-0.0527612	0.825158	0.607284	0.00451479	0.496068	0.0261117	0.242803	0.30232	0.202723	0.391346	0.403629	0.0775923	-0.1993	0.39956	0.179231	0.449595	0.0578404	0.808612	-0.45031	0.0463271	-0.239183	0.309808	-0.0345777	0.884931	-0.261472	0.265469	-0.0275794	0.908113	-0.530464	0.0161215	0.0635545	0.790091	-0.564453	0.00952246	-0.83443	4.78831e-06	-0.852596	1.80426e-06	-0.278486	0.234465	-0.699644	0.000595523	-0.327596	0.158544	-0.284295	0.224442	0.279133	0.233334	-0.0129082	0.956925	-0.249065	0.289629	-0.473525	0.0349495	-0.0299064	0.900396	0.0136931	0.954309	-0.122305	0.607476	-0.492073	0.0275332	-0.336018	0.147486	-0.445096	0.0492349	-0.197566	0.403759	-0.135451	0.569094	-0.0586447	0.805999	0.265619	0.257686	0.334701	0.149178	0.317119	0.173086	0.0499869	0.834226	0.340638	0.141653	0.0117217	0.960882	0.0569776	0.811418	0.430335	0.0582271	-0.234148	0.320408	0.0546503	0.818996	0.238388	0.311469	0.472472	0.0354134	0.753762	0.000124076	0.425768	0.0612472	0.610984	0.00421228	0.730286	0.000256187	0.361474	0.117357	0.591032	0.00606432	0.573732	0.00816871	0.339572	0.142984	0.688018	0.000798997	0.444475	0.0495904	0.816719	1.11572e-05	0.902118	5.46566e-08	0.878278	3.55268e-07	0.744647	0.000165908	0.611825	0.00414591	0.702386	0.000554545	0.656302	0.0016738	0.614244	0.00395982	0.827149	6.85741e-06	0.573479	0.00820336	0.322063	0.166114	0.29527	0.206276	0.474249	0.0346339	0.440531	0.0518937	0.0393901	0.86904	0.259024	0.270133	0.0374104	0.875571	0.294231	0.207952	0.398792	0.0815583	0.344349	0.137087	0.103588	0.66385	-0.229179	0.331077	-0.471824	0.0357006	-0.54827	0.0123168	-0.538829	0.0142314	-0.0555455	0.816079	-0.474477	0.0345345	0.0476942	0.841735	-0.0862219	0.717769	0.0375428	0.875134	0.0747132	0.754242	0.183725	0.438119	0.0121963	0.959299	0.0836563	0.725852	-0.634866	0.00263635	-0.301368	0.196618	-0.275596	0.239559	-0.0243391	0.918873	-0.160946	0.497856	-0.351315	0.128798	-0.00169496	0.994341	-0.291478	0.212439	-0.238326	0.311597	0.401629	0.0792138	-0.30517	0.190751	-0.12419	0.601908
Sobic.001G339500	coral1	0.221433	0.348123	-0.0567879	0.812035	0.0730131	0.759675	-0.528316	0.016638	-0.254573	0.278741	-0.467486	0.0376736	-0.590993	0.00606846	-0.0589687	0.804947	0.103293	0.664754	-0.155943	0.511485	-0.377327	0.100987	-0.458166	0.0421972	-0.366156	0.112337	0.246414	0.294962	0.0490174	0.8374	-0.363351	0.115325	-0.0207171	0.930916	0.388788	0.0902349	0.23205	0.324888	0.527612	0.01681	0.435187	0.0551438	0.450351	0.046305	-0.0125584	0.958092	-0.166526	0.482867	-0.298123	0.201719	-0.0787508	0.741385	0.342236	0.139674	0.395025	0.0847494	0.406285	0.0754762	0.281404	0.229394	0.515806	0.0199151	0.637231	0.00251157	0.774776	6.04519e-05	0.148866	0.531062	0.458049	0.0422568	0.300407	0.198119	-0.0912317	0.702069	0.253137	0.281556	0.327754	0.158332	0.484343	0.0304563	0.475403	0.0341349	0.401233	0.0795386	0.395	0.0847707	0.671385	0.00119025	0.903891	4.66737e-08	0.787178	3.81376e-05	0.920021	9.48713e-09	0.719741	0.000346635	0.737544	0.000206383	0.868427	6.89415e-07	0.788311	3.65105e-05	0.495165	0.0264278	0.471816	0.0357046	0.493458	0.0270335	0.590123	0.00616244	0.723796	0.000309077	0.779333	5.12102e-05	0.601242	0.00504734	0.484057	0.0305688	-0.793177	3.01891e-05	-0.524735	0.0175283	-0.854812	1.58772e-06	-0.745386	0.000162115	-0.75657	0.000113172	-0.602148	0.00496426	-0.869642	6.3716e-07	-0.730329	0.000255869	-0.174864	0.460897	-0.524117	0.0176858	-0.523348	0.0178832	-0.578922	0.00748287	-0.488335	0.0289178	-0.25857	0.271002	-0.551634	0.0116874	-0.42293	0.0631826	-0.00191308	0.993613	-0.137692	0.562659	-0.271744	0.246456	-0.522275	0.0181618	0.0123466	0.958798	-0.248534	0.290692	-0.424589	0.0620459	-0.121625	0.609487	-0.675358	0.0010846	-0.578005	0.00760052	-0.0728447	0.760213	-0.229685	0.329981	-0.480435	0.0320241	-0.5023	0.0240101	-0.696403	0.000647242	0.0455558	0.848751	-0.295327	0.206185	0.340131	0.142286	0.461967	0.0403044	0.361013	0.11786	-0.0212277	0.929217	-0.0132884	0.955658	-0.109923	0.644554	-0.327808	0.158259	-0.514922	0.020165	-0.554491	0.0111734	-0.218788	0.354058	-0.0613286	0.797294	-0.365581	0.112945	-0.674816	0.00109852	-0.50604	0.0228148	-0.399387	0.0810622	-0.316061	0.174604	-0.0555245	0.816147	-0.554479	0.0111755	-0.408893	0.0734409	-0.501783	0.0241792	-0.566072	0.00927397	-0.861106	1.09145e-06	-0.855287	1.54445e-06	-0.694119	0.000685924	-0.888168	1.72031e-07	-0.704553	0.000523869	-0.721215	0.000332556	-0.803861	1.95331e-05	0.133487	0.57476	-0.0050161	0.983255	0.000236917	0.999209	0.402315	0.0786551	-0.000671013	0.99776	0.278363	0.23468	0.14312	0.547207	-0.223991	0.34244	0.169055	0.476148	-0.354862	0.124716	-0.26915	0.251173	0.0372915	0.875964	-0.144965	0.541997	-0.185514	0.433594	-0.140558	0.554475	-0.42813	0.059671	-0.593702	0.00578337	-0.515829	0.0199088	-0.8676	7.27126e-07	-0.800822	2.21664e-05	-0.706421	0.000498605	-0.806364	1.7572e-05	-0.727704	0.000276222	-0.770364	7.0733e-05	-0.566078	0.00927296	-0.421639	0.064078	-0.719046	0.00035345	-0.679792	0.000976099	-0.488197	0.0289699	-0.523272	0.0179028	-0.484297	0.0304743	-0.427415	0.0601449	-0.204656	0.386748	-0.137772	0.56243	-0.19675	0.405742	-0.406873	0.075014	-0.0372778	0.876009	0.102542	0.667055	0.357632	0.121594	-0.100213	0.674215	0.181119	0.444755	-0.214217	0.364453	0.127803	0.591294	0.239158	0.309861	-0.228455	0.332651	-0.292969	0.210001	0.203461	0.389586	-0.0496134	0.835449	-0.118168	0.619769	-0.338817	0.143932	-0.543755	0.0132046	-0.340366	0.141992	-0.00273893	0.990856	-0.0469381	0.844215	-0.191759	0.41799	0.165742	0.48496	0.21375	0.365524	-0.671643	0.00118314	0.816394	1.13221e-05	-0.0983777	0.679875
Sobic.001G339600	mediumorchid4	0.38386	0.0947493	0.389712	0.089406	0.599626	0.00519816	0.0942096	0.692791	0.0291127	0.903027	-0.0106913	0.964318	-0.0299297	0.900319	0.289945	0.214964	0.192623	0.415857	0.042877	0.857555	-0.103196	0.665051	-0.0203298	0.932204	-0.242557	0.302827	0.626781	0.00310256	0.500976	0.024445	0.176099	0.457686	0.541989	0.0135656	0.240526	0.307017	0.39274	0.0867293	0.82508	7.57133e-06	0.518875	0.0190671	0.63042	0.0028849	0.429128	0.0590141	0.288562	0.217259	-0.086896	0.71565	0.0212842	0.929029	0.54433	0.0130889	0.529127	0.0164413	0.577944	0.00760841	0.386648	0.0921758	0.545185	0.0129181	0.692865	0.00070798	0.738121	0.000202808	0.638985	0.00242222	0.823866	8.0198e-06	0.617536	0.00371771	0.535227	0.015022	0.563597	0.00965601	0.609451	0.00433556	0.507875	0.0222459	0.708933	0.000466263	0.876885	3.91521e-07	0.663836	0.00141499	0.303994	0.192553	0.677312	0.0010356	0.409865	0.072693	0.479236	0.0325173	0.567889	0.00900134	0.498954	0.025121	0.540011	0.0139793	0.698292	0.000616654	0.724639	0.000301724	0.52857	0.0165762	0.662022	0.00147401	0.621343	0.00345317	0.641011	0.00232235	0.737429	0.000207103	0.564396	0.00953116	0.618397	0.00365648	-0.719739	0.000346653	-0.514115	0.020395	-0.649449	0.00194263	-0.625694	0.00317019	-0.549622	0.0120606	-0.326969	0.159391	-0.553951	0.0112691	-0.217642	0.356649	-0.215251	0.362086	-0.154602	0.515168	-0.382754	0.0957855	-0.42825	0.0595916	-0.350316	0.129964	0.0161248	0.946205	-0.105635	0.657591	0.258341	0.271442	0.233939	0.320853	-0.0907733	0.703501	0.0457983	0.847955	0.0823126	0.730097	0.222493	0.345761	0.104149	0.662132	-0.228098	0.333428	0.476157	0.0338115	0.0532875	0.82344	-0.0343422	0.885709	0.00644765	0.978477	-0.103803	0.663194	-0.241615	0.304765	-0.365025	0.113535	-0.318537	0.171067	0.09226	0.698861	-0.0380409	0.87349	0.0409055	0.864045	0.0904408	0.70454	0.267539	0.254131	-0.453394	0.0446702	-0.398455	0.0818401	-0.0848245	0.722168	-0.187257	0.429208	-0.242645	0.302645	-0.428435	0.0594694	-0.660538	0.0015238	-0.398397	0.0818888	-0.20697	0.381283	-0.576743	0.00776484	-0.560914	0.0100844	-0.130305	0.583991	-0.0316253	0.894701	0.285543	0.222324	-0.214549	0.363691	0.163344	0.491386	-0.085884	0.718832	0.00885533	0.970443	-0.466154	0.0382956	-0.231528	0.326008	-0.103376	0.664501	-0.469123	0.0369192	-0.328237	0.157683	-0.36519	0.113359	-0.347355	0.133466	0.233668	0.32143	0.287387	0.219221	-0.0455245	0.848854	0.235666	0.317191	0.249274	0.289211	0.409949	0.0726283	0.137125	0.564284	-0.272521	0.245054	-0.158158	0.505427	-0.161141	0.497328	0.119567	0.615598	0.11995	0.614459	0.134287	0.572449	0.34045	0.141887	-0.241098	0.305833	-0.109335	0.646337	-0.169438	0.475136	-0.301139	0.196976	-0.376443	0.101854	-0.392697	0.0867672	-0.19779	0.403214	-0.652584	0.0018155	-0.446552	0.0484094	-0.537896	0.0144328	-0.205886	0.383838	-0.199191	0.399825	-0.435362	0.0550354	-0.455266	0.0436873	-0.630583	0.00287542	-0.518358	0.0192079	-0.371062	0.107244	-0.724393	0.000303856	-0.513945	0.0204437	-0.273423	0.243434	-0.383748	0.0948542	-0.321152	0.167385	-0.0759245	0.750378	-0.172758	0.466398	0.0452529	0.849746	0.0494209	0.836079	0.243032	0.30185	-0.0148533	0.950442	-0.00592396	0.980225	-0.115337	0.628234	0.307026	0.187931	0.0180566	0.939771	0.354976	0.124587	0.119627	0.61542	-0.363092	0.115604	-0.111125	0.640919	-0.416397	0.067813	0.107821	0.650935	0.400142	0.0804366	0.36162	0.117198	0.106695	0.65436	0.286591	0.220558	0.306503	0.188723	-0.622135	0.00340019	0.542263	0.0135091	0.122827	0.605931
Sobic.001G339700	salmon	0.371799	0.106494	0.559495	0.0103173	0.277991	0.235333	0.86097	1.10054e-06	0.732244	0.000241835	0.803712	1.96553e-05	0.655598	0.00169989	0.305635	0.190042	0.214027	0.364887	0.416918	0.0674343	0.425563	0.0613857	0.705535	0.000510459	0.665304	0.00136869	0.0709879	0.76616	0.149211	0.530099	0.62968	0.00292808	0.458973	0.04179	-0.204005	0.388292	-0.204079	0.388116	-0.209481	0.375402	-0.0548014	0.818503	-0.197923	0.402893	0.527384	0.016866	0.490807	0.0279962	0.756944	0.000111785	0.668473	0.00127309	-0.0867415	0.716136	0.113807	0.632831	-0.0308973	0.897112	-0.100369	0.673735	-0.0707114	0.767047	-0.442307	0.0508466	-0.409599	0.0728973	0.122465	0.607001	-0.00540681	0.981951	-0.560336	0.0101788	-0.0179013	0.940288	-0.333432	0.150822	-0.394572	0.085139	-0.712415	0.00042439	-0.391264	0.0880266	-0.324569	0.162656	-0.577348	0.00768575	-0.666694	0.00132606	-0.78816	3.67244e-05	-0.913225	1.92717e-08	-0.734071	0.000229069	-0.58403	0.00685465	-0.342978	0.138762	-0.472342	0.0354707	-0.46088	0.0408386	-0.155269	0.513335	-0.092941	0.696738	-0.270659	0.248422	-0.613703	0.00400083	-0.868603	6.81645e-07	-0.664108	0.00140632	-0.491391	0.0277818	-0.616891	0.00376416	0.469985	0.0365272	0.386355	0.0924437	0.635793	0.0025868	0.638929	0.00242506	0.872477	5.28433e-07	0.641221	0.00231221	0.769204	7.36743e-05	0.794629	2.84973e-05	0.193839	0.412862	0.448927	0.0470849	0.56598	0.00928791	0.434728	0.0554304	0.66787	0.00129085	0.493798	0.0269122	0.506858	0.0225599	0.375813	0.102474	-0.0373383	0.875809	0.123139	0.60501	0.633648	0.00270259	0.683767	0.000886785	0.306548	0.188655	0.392183	0.0872169	0.624335	0.00325641	0.00640705	0.978613	0.512859	0.0207573	0.392303	0.0871123	-0.287317	0.219338	0.00293376	0.990206	0.332799	0.151647	0.151357	0.524131	0.344743	0.136608	-0.315753	0.175046	0.269177	0.251124	-0.616427	0.00379792	-0.843673	2.95889e-06	-0.788689	3.59818e-05	-0.0879991	0.712187	-0.429031	0.0590781	-0.239278	0.309611	-0.0719823	0.762974	0.396882	0.083165	0.276642	0.237706	-0.127098	0.59336	-0.328669	0.157105	0.140006	0.556049	0.308373	0.185902	0.13748	0.563265	-0.127677	0.591663	-0.154096	0.516561	-0.365233	0.113313	0.0995875	0.676142	0.0842019	0.724131	0.122198	0.607791	0.362091	0.116686	0.650828	0.0018858	0.654734	0.00173238	0.396926	0.0831278	0.646756	0.0020577	0.288149	0.217947	0.341551	0.14052	0.622258	0.00339201	-0.297634	0.202495	-0.0472424	0.843217	0.0608172	0.798951	0.0524598	0.826142	0.429259	0.0589286	0.0303747	0.898844	0.227714	0.334263	0.510892	0.0213351	0.0347438	0.884381	0.47299	0.0351844	0.396059	0.0838647	0.0678201	0.776335	0.454226	0.0442316	0.296585	0.204167	0.609523	0.00432965	0.762845	9.17372e-05	0.884238	2.31282e-07	0.698174	0.000618532	0.872485	5.28135e-07	0.922465	7.24124e-09	0.748148	0.000148601	0.781915	4.65374e-05	0.912846	2.00134e-08	0.713472	0.000412331	0.424815	0.061892	0.307965	0.186515	0.644478	0.00215948	0.535892	0.0148735	0.144799	0.542467	0.32406	0.163355	0.153629	0.517846	0.345816	0.135311	0.266879	0.255349	0.212554	0.368277	0.0315306	0.895015	-0.055834	0.815139	-0.386684	0.0921421	-0.55078	0.0118447	-0.667993	0.00128719	-0.125821	0.597106	-0.532985	0.0155318	-0.0183438	0.938815	-0.28529	0.222752	-0.234509	0.31964	0.0527327	0.825251	0.152276	0.521585	-0.228038	0.333557	-0.0474196	0.842636	-0.372647	0.105635	-0.06476	0.786197	0.115745	0.627012	0.0300148	0.900037	-0.227584	0.334548	-0.297672	0.202435	0.077564	0.745157	-0.357106	0.122183	-0.324389	0.162903	0.610679	0.00423661	-0.704221	0.000528472	0.0513786	0.829675
Sobic.001G340000	mediumorchid	-0.412746	0.0705091	-0.161599	0.496091	-0.223763	0.342945	0.326496	0.16003	0.0437097	0.854817	0.274965	0.240679	0.462925	0.0398377	-0.0986021	0.679182	-0.140656	0.554197	0.111865	0.638684	0.395295	0.0845176	0.366972	0.111478	0.305337	0.190496	-0.355548	0.123939	-0.12423	0.601789	0.251452	0.28488	-0.176382	0.456952	-0.316862	0.173454	-0.212903	0.367473	-0.58862	0.00632757	-0.502196	0.0240441	-0.487126	0.029377	-0.262918	0.262738	-0.106374	0.655339	0.0629772	0.791958	-0.0770759	0.74671	-0.545014	0.0129521	-0.585795	0.00664794	-0.645263	0.00212391	-0.414437	0.0692506	-0.653113	0.00179473	-0.701575	0.000566402	-0.891076	1.37206e-07	-0.431485	0.0574848	-0.662395	0.00146172	-0.182748	0.440601	0.0233819	0.922054	-0.234236	0.320221	-0.339837	0.142653	-0.403198	0.0779396	-0.612548	0.00408959	-0.520109	0.0187346	-0.397823	0.0823708	-0.515499	0.0200015	-0.835598	4.51297e-06	-0.582944	0.00698442	-0.793323	3.00158e-05	-0.647277	0.00203501	-0.722322	0.000322307	-0.857619	1.34632e-06	-0.837687	4.05499e-06	-0.661417	0.00149414	-0.597155	0.00543601	-0.565182	0.00940978	-0.538118	0.0143848	-0.629218	0.00295532	-0.827553	6.72502e-06	-0.648239	0.00199365	-0.506635	0.0226291	0.802707	2.0499e-05	0.436326	0.0544384	0.898357	7.56576e-08	0.72603	0.000289909	0.676546	0.00105458	0.467615	0.0376136	0.774478	6.11048e-05	0.536999	0.0146287	0.0545699	0.819258	0.358883	0.120203	0.353661	0.126088	0.443197	0.0503282	0.269785	0.250014	0.0123933	0.958642	0.321452	0.166966	0.218468	0.354782	-0.109416	0.646092	0.0583759	0.806872	0.0288766	0.90381	0.247458	0.292854	-0.202229	0.392524	0.111431	0.639992	0.286146	0.221306	-0.0191737	0.936052	0.545554	0.012845	0.459963	0.041294	0.30776	0.186824	0.415821	0.0682334	0.487007	0.0294225	0.53695	0.0146395	0.762267	9.35536e-05	0.155153	0.513653	0.355866	0.123579	-0.0113272	0.962198	-0.152954	0.51971	-0.129458	0.586461	0.188642	0.425741	0.309347	0.184444	0.4096	0.0728961	0.606751	0.00455982	0.677677	0.00102665	0.756865	0.000112076	0.525918	0.0172301	0.405566	0.0760451	0.561174	0.0100422	0.809041	1.56658e-05	0.772636	6.52651e-05	0.565681	0.00933338	0.531854	0.0157941	0.213845	0.365307	0.638943	0.00242431	0.442551	0.0507039	0.64568	0.00210524	0.59723	0.0054287	0.917775	1.2072e-08	0.766977	7.96154e-05	0.729321	0.000263524	0.85131	1.94138e-06	0.802767	2.04475e-05	0.870741	5.92878e-07	0.804847	1.87388e-05	-0.0105318	0.96485	0.151955	0.522474	0.195212	0.409497	-0.428087	0.0596994	-0.126464	0.595218	-0.359218	0.119831	-0.212568	0.368245	0.169079	0.476085	-0.108707	0.648243	0.292415	0.210905	0.207084	0.381015	-0.06504	0.785294	-0.0704024	0.768038	0.00826575	0.97241	0.134126	0.572915	0.290161	0.214606	0.500271	0.024679	0.513056	0.0207001	0.765812	8.28863e-05	0.674832	0.0010981	0.536385	0.0147641	0.810955	1.44152e-05	0.592347	0.00592461	0.695561	0.000661279	0.487924	0.0290734	0.484311	0.0304691	0.727889	0.000274742	0.701906	0.000561541	0.622395	0.00338291	0.722417	0.000321439	0.698818	0.000608357	0.635352	0.00261029	0.295547	0.20583	0.23706	0.314251	0.365384	0.113153	0.592772	0.00588002	0.171228	0.470413	0.188061	0.427193	-0.0786895	0.741579	0.243347	0.301205	0.0644277	0.78727	0.269533	0.250473	-0.00969489	0.967642	-0.084264	0.723935	0.19884	0.400673	0.219748	0.351898	-0.240084	0.307935	0.027188	0.909412	0.313892	0.177743	0.333631	0.150563	0.500659	0.0245501	0.329694	0.155738	-0.0908126	0.703378	0.0453309	0.84949	0.010999	0.963292	-0.22431	0.341734	-0.344866	0.13646	0.716056	0.000384077	-0.756243	0.000114398	-0.00925314	0.969116
Sobic.001G340200	darkorchid3	0.444949	0.049319	0.227436	0.334871	0.174702	0.461317	0.434349	0.0556675	0.656967	0.00164947	0.525097	0.0174366	0.546745	0.0126112	0.495923	0.0261621	-0.19606	0.407424	-0.441399	0.0513801	-0.206273	0.382925	0.177461	0.45416	-0.0979603	0.681165	-0.412507	0.0706886	-0.326811	0.159604	-0.0680639	0.775551	0.0540611	0.820917	-0.808629	1.5947e-05	-0.708447	0.000472385	-0.247837	0.292092	-0.363278	0.115403	-0.10476	0.660264	0.452187	0.045313	0.340696	0.14158	0.503907	0.0234908	0.132468	0.577711	0.570363	0.00864068	0.393548	0.0860258	0.207237	0.380654	-0.08939	0.707827	-0.34483	0.136503	-0.473992	0.0347456	-0.263861	0.260968	0.0777961	0.744419	0.0666578	0.780077	-0.0191448	0.936148	0.0536291	0.822326	-0.453486	0.0446215	-0.482217	0.0313017	-0.512744	0.0207908	-0.0965187	0.685626	-0.0179628	0.940083	-0.185177	0.434443	-0.877404	3.77658e-07	-0.525243	0.0173998	-0.71006	0.000452341	-0.329456	0.156054	-0.59765	0.00538771	-0.619465	0.00358165	-0.367159	0.111281	-0.017212	0.942584	0.266753	0.255583	0.403125	0.0779986	0.211527	0.370648	0.0491178	0.837071	-0.294182	0.208033	-0.029479	0.901813	0.336668	0.146655	0.244688	0.298465	0.433393	0.0562693	0.666098	0.0013442	0.531419	0.0158959	0.733589	0.000232378	0.660074	0.00153966	0.667343	0.00130651	0.6332	0.00272731	0.821202	9.08528e-06	-0.193808	0.41294	0.269004	0.251441	0.228957	0.33156	0.405342	0.0762229	0.668764	0.0012646	0.690109	0.0007586	0.620689	0.00349749	0.557637	0.0106286	0.79816	2.472e-05	0.8321	5.38141e-06	0.834598	4.74782e-06	0.884063	2.34289e-07	0.785144	4.12137e-05	0.866665	7.71916e-07	0.869676	6.35746e-07	0.646648	0.00206245	0.713655	0.000410274	0.869374	6.48377e-07	0.293589	0.208993	0.557622	0.0106312	0.765397	8.40782e-05	0.714158	0.000404666	0.649269	0.00195015	0.17469	0.46135	0.264996	0.258845	-0.346565	0.134411	-0.494804	0.0265548	-0.15141	0.523983	0.369975	0.108358	0.0603352	0.800513	-0.34781	0.132922	0.0539502	0.821278	0.198761	0.400863	0.430957	0.057825	-0.374406	0.10387	-0.473728	0.0348609	-0.244411	0.299029	-0.208152	0.378508	-0.111447	0.639946	0.231551	0.325959	0.108906	0.647637	-0.136979	0.564702	0.332266	0.152344	0.494	0.02684	-0.151419	0.523959	0.0316523	0.894612	0.29411	0.208148	0.377561	0.100759	0.424564	0.0620626	0.331106	0.153869	0.095173	0.689798	0.268351	0.252638	0.373208	0.10507	0.222855	0.344956	-0.0382557	0.872781	-0.429996	0.0584474	-0.608411	0.00442082	-0.305983	0.189513	-0.521307	0.0184159	-0.344917	0.136397	-0.258252	0.271614	-0.617598	0.00371328	-0.357775	0.121434	-0.130067	0.584686	-0.453058	0.0448486	0.013099	0.95629	-0.0184432	0.938484	-0.202443	0.392014	-0.00757878	0.974702	0.194002	0.412463	-0.185708	0.433104	0.545494	0.0128568	0.435673	0.0548419	0.231789	0.325447	0.162772	0.492925	0.398492	0.0818093	0.181321	0.44424	-0.252105	0.283588	-0.462636	0.039978	-0.115698	0.627152	-0.182377	0.441546	-0.27329	0.243672	-0.117504	0.621751	-0.299814	0.19905	-0.298151	0.201674	-0.530454	0.0161239	-0.680388	0.000962258	-0.654638	0.00173602	-0.395677	0.0841905	-0.504445	0.0233186	-0.595485	0.00560177	-0.825646	7.36993e-06	-0.631813	0.00280501	-0.583644	0.00690059	-0.209306	0.37581	-0.730566	0.00025409	-0.8696	6.389e-07	-0.28034	0.231235	-0.265841	0.257273	-0.511426	0.0211769	-0.607002	0.00453862	-0.170549	0.472203	0.274722	0.241113	0.377619	0.100702	-0.0547029	0.818824	-0.250675	0.286419	0.0470066	0.84399	0.21819	0.35541	-0.0421923	0.859808	-0.208803	0.376985	-0.124758	0.600234	-0.715765	0.00038718	0.849136	2.19392e-06
Sobic.001G340300	cyan	-0.119844	0.614774	-0.0336322	0.888058	-0.160348	0.499476	0.452141	0.045338	0.352711	0.127181	0.483572	0.030761	0.576394	0.00781086	0.112167	0.637772	-0.079777	0.738127	-0.034123	0.886434	0.295443	0.205999	0.389181	0.0898816	0.331407	0.153471	-0.410519	0.0721924	-0.267764	0.253716	0.176958	0.455459	-0.114463	0.630861	-0.542759	0.0134072	-0.468978	0.0369857	-0.517261	0.0195096	-0.525797	0.0172602	-0.458596	0.0419801	-0.030454	0.898581	-0.00291095	0.990282	0.324625	0.162579	0.0995301	0.676319	-0.28005	0.231737	-0.329712	0.155713	-0.485167	0.0301336	-0.37953	0.098851	-0.639458	0.00239858	-0.832452	5.28777e-06	-0.848472	2.27661e-06	-0.394203	0.0854577	-0.527644	0.0168023	-0.247744	0.292279	-0.139255	0.55819	-0.454896	0.0438804	-0.577967	0.00760537	-0.687374	0.000811818	-0.677108	0.00104063	-0.528795	0.0165216	-0.588209	0.00637346	-0.760256	0.000100117	-0.907912	3.2253e-08	-0.782261	4.59392e-05	-0.745827	0.000159889	-0.777944	5.38894e-05	-0.780879	4.83656e-05	-0.824733	7.69737e-06	-0.716019	0.00038447	-0.505505	0.0229829	-0.350813	0.129383	-0.411417	0.0715102	-0.499234	0.0250267	-0.718844	0.000355452	-0.74381	0.000170291	-0.445775	0.0488483	-0.427698	0.0599567	0.68974	0.000765604	0.468364	0.0372675	0.959532	2.38621e-11	0.858489	1.27832e-06	0.873017	5.09657e-07	0.645667	0.00210583	0.808128	1.62949e-05	0.731945	0.000243986	-0.204263	0.387678	0.255185	0.277548	0.261292	0.26581	0.326199	0.160433	0.435244	0.0551085	0.157105	0.508304	0.291237	0.212834	0.230568	0.328074	0.13611	0.567199	0.352763	0.127121	0.373955	0.104321	0.495728	0.0262301	0.125703	0.597454	0.377099	0.10121	0.597311	0.00542075	0.112066	0.638075	0.629617	0.00293178	0.600427	0.00512296	0.389138	0.0899202	0.596098	0.00554044	0.709197	0.000462973	0.589733	0.00620502	0.801498	2.15554e-05	0.195651	0.408421	0.471101	0.0360239	-0.0320209	0.893391	-0.375516	0.102768	-0.259426	0.269363	0.340432	0.14191	0.22247	0.345813	0.25898	0.270216	0.54734	0.0124956	0.784694	4.19228e-05	0.851482	1.92256e-06	0.298416	0.201256	0.128509	0.589231	0.396209	0.0837363	0.536483	0.0147424	0.61113	0.00420068	0.358342	0.120804	0.400754	0.0799313	0.0395959	0.868361	0.517684	0.0193927	0.461662	0.0404537	0.404576	0.0768324	0.472649	0.0353349	0.856941	1.40145e-06	0.657664	0.00162429	0.654385	0.00174566	0.717741	0.000366554	0.53893	0.0142096	0.783183	4.43797e-05	0.838689	3.84995e-06	0.10789	0.650723	0.286964	0.21993	0.237431	0.313473	-0.485274	0.0300918	-0.139746	0.556789	-0.436303	0.0544529	-0.233921	0.32089	0.13829	0.560948	-0.307055	0.187888	0.117905	0.620551	0.20514	0.385601	-0.193623	0.413394	-0.017194	0.942644	-0.10138	0.670625	0.171109	0.470728	0.305488	0.190266	0.571479	0.00848193	0.443937	0.0498999	0.871414	5.67125e-07	0.770707	6.98843e-05	0.472766	0.0352831	0.790287	3.3818e-05	0.689531	0.000769583	0.591065	0.00606073	0.18116	0.44465	0.210305	0.373484	0.569025	0.0088342	0.486017	0.0298037	0.396348	0.0836183	0.643949	0.00218368	0.495193	0.0264177	0.511175	0.0212513	0.112374	0.637148	0.0231867	0.922703	0.113128	0.634875	0.175981	0.457991	-0.296158	0.204851	-0.152697	0.52042	-0.418481	0.0663088	-0.0359697	0.880329	-0.231646	0.325755	0.150112	0.52759	-0.356615	0.122734	-0.368437	0.109948	-0.0687513	0.77334	-0.0961303	0.686829	-0.50431	0.0233617	-0.305897	0.189644	-0.066315	0.781182	0.137834	0.562253	0.306495	0.188735	0.094697	0.691276	-0.370057	0.108273	-0.16404	0.489517	-0.126943	0.593814	-0.373791	0.104486	-0.581175	0.00720017	0.588284	0.00636509	-0.898368	7.55919e-08	0.269466	0.250596
Sobic.001G340500	coral4	0.155539	0.512592	0.0735133	0.758075	0.0414136	0.862372	0.127808	0.591279	0.286933	0.219983	0.164853	0.487337	0.238736	0.31074	0.149896	0.52819	-0.220787	0.349568	-0.273383	0.243507	-0.254121	0.279626	0.0396476	0.868191	-0.0920231	0.699599	-0.422632	0.0633883	-0.250743	0.286286	-0.111436	0.639977	-0.138023	0.561712	-0.42393	0.0624958	-0.433712	0.0560681	-0.440759	0.0517584	-0.233743	0.321269	-0.161278	0.496958	0.147679	0.534377	0.232526	0.323868	0.26456	0.25966	0.0259524	0.913514	0.248109	0.291546	0.156403	0.510224	0.10496	0.659654	-0.0576713	0.809162	-0.240889	0.306266	-0.281725	0.228841	-0.217765	0.35637	0.00440094	0.985308	-0.156397	0.510239	-0.2189	0.353806	0.036853	0.877412	-0.306025	0.189448	-0.304037	0.192488	-0.226145	0.337695	0.0196555	0.934448	-0.1517	0.52318	-0.0563553	0.813442	-0.523866	0.01775	-0.367421	0.111007	-0.456873	0.0428568	-0.245369	0.29708	-0.336619	0.146717	-0.374917	0.103361	-0.210858	0.372199	-0.0532045	0.823711	0.117952	0.620413	0.19663	0.406035	0.00295918	0.990121	-0.0290132	0.903357	-0.224524	0.341262	-0.113233	0.634558	0.115744	0.627014	0.0614706	0.796834	0.676147	0.00106456	0.849175	2.18913e-06	0.356725	0.12261	0.653953	0.00176218	0.414901	0.0689084	0.42737	0.0601748	0.671992	0.00117356	0.505196	0.0230806	0.398267	0.0819972	0.456168	0.0432197	0.497911	0.0254755	0.746068	0.000158686	0.720736	0.000337076	0.659619	0.00155536	0.710408	0.000448122	0.414631	0.0691071	0.443531	0.0501345	0.442969	0.0504605	0.399489	0.0809777	0.433918	0.0559381	0.419564	0.0655378	0.349829	0.130535	0.49507	0.0264611	0.295931	0.205214	0.344601	0.136781	0.526175	0.0171656	-0.0532738	0.823485	0.0967306	0.684969	0.322035	0.166154	0.596878	0.00546326	0.348275	0.13237	-0.133717	0.574096	-0.162265	0.494294	-0.510469	0.0214608	-0.336235	0.147207	-0.16545	0.485739	0.242318	0.303318	0.196645	0.405998	-0.462626	0.0399828	-0.208949	0.376645	-0.238744	0.310725	0.0793538	0.73947	-0.13417	0.572789	-0.266849	0.255405	-0.314774	0.176462	0.0372777	0.876009	-0.118299	0.619376	0.248712	0.290336	-0.0727023	0.760669	-0.226248	0.337468	0.332714	0.151758	0.156404	0.51022	-0.207395	0.380285	-0.116424	0.624978	0.129695	0.585769	0.342049	0.139905	0.160913	0.497946	0.429696	0.0586429	0.233517	0.32175	0.0613074	0.797362	0.0739903	0.756551	-0.128225	0.590062	-0.507478	0.022368	-0.628487	0.00299887	-0.405942	0.0757468	-0.329449	0.156063	-0.434359	0.0556614	-0.276026	0.238797	-0.150546	0.526382	-0.246393	0.295003	-0.125484	0.598098	-0.266185	0.256635	-0.266486	0.256077	-0.0197389	0.934171	0.0306039	0.898084	-0.121533	0.609761	-0.068304	0.774778	-0.0425992	0.858469	-0.183157	0.439562	0.339292	0.143335	0.202449	0.391998	0.278795	0.233925	0.126979	0.593707	0.2821	0.228195	0.316611	0.173813	0.0639979	0.788658	-0.251194	0.285391	-0.032961	0.890279	-0.00950452	0.968277	-0.0195064	0.934944	-0.193636	0.413362	-0.31616	0.174461	-0.136423	0.566299	-0.20593	0.383733	-0.3948	0.0849427	-0.411843	0.0711881	-0.00370464	0.987633	0.0831241	0.727532	-0.289836	0.215143	-0.471984	0.0356295	-0.500704	0.0245352	-0.502122	0.0240685	-0.199944	0.398008	-0.289055	0.216439	-0.449723	0.0466477	-0.194076	0.412281	0.0649814	0.785483	-0.216112	0.360122	-0.240048	0.308009	0.44644	0.0484725	0.499579	0.0249106	0.702986	0.000545905	0.0587053	0.805802	-0.0383465	0.872482	0.123078	0.60519	0.518719	0.0191096	0.151278	0.524349	0.224669	0.340941	0.0708847	0.766491	-0.472231	0.0355198	0.396452	0.0835295
Sobic.001G340600	black	-0.438933	0.0528498	-0.378128	0.100207	-0.360661	0.118244	-0.583684	0.00689575	-0.705263	0.000514145	-0.708454	0.000472294	-0.78121	4.77746e-05	-0.649574	0.00193741	-0.0648576	0.785882	0.201994	0.393086	-0.0873739	0.714149	-0.447165	0.0480645	-0.168655	0.477208	0.290683	0.213745	0.0912837	0.701907	-0.129583	0.586096	-0.150238	0.52724	0.638816	0.00243073	0.537137	0.0145986	0.158276	0.505106	0.178516	0.451437	-0.0594676	0.803328	-0.409585	0.072908	-0.255733	0.276482	-0.45091	0.0460012	-0.127343	0.592643	-0.382487	0.0960364	-0.257605	0.272859	-0.0440512	0.853694	0.313708	0.17801	0.41396	0.069604	0.546599	0.0126396	0.372644	0.105639	-0.0265335	0.911585	-0.032744	0.890997	0.0347217	0.884454	-0.185975	0.43243	0.295711	0.205568	0.480062	0.032177	0.593874	0.00576567	0.220044	0.351233	0.0210499	0.929808	0.191404	0.418869	0.949459	1.70014e-10	0.614102	0.00397058	0.78533	4.09233e-05	0.39978	0.0807363	0.501179	0.0243781	0.577636	0.00764826	0.403993	0.0772994	0.0798576	0.737871	-0.218093	0.355628	-0.373443	0.104834	-0.261457	0.265497	-0.0480229	0.840658	0.366598	0.111871	0.209128	0.376226	-0.174294	0.462381	-0.110494	0.642826	-0.454114	0.0442906	-0.644233	0.00217063	-0.561438	0.00999959	-0.770823	6.9598e-05	-0.714989	0.000395541	-0.538197	0.0143677	-0.695181	0.000667691	-0.805681	1.80891e-05	0.208222	0.378344	-0.207373	0.380335	-0.173453	0.464579	-0.367975	0.110429	-0.633294	0.00272209	-0.597028	0.00544852	-0.605857	0.00463617	-0.508796	0.0219648	-0.676124	0.00106516	-0.644463	0.00216016	-0.744276	0.000167841	-0.903204	4.96363e-08	-0.74935	0.000143025	-0.852054	1.861e-06	-0.881336	2.85861e-07	-0.66896	0.0012589	-0.821833	8.82248e-06	-0.838376	3.91307e-06	-0.171075	0.470818	-0.511007	0.0213009	-0.79994	2.29854e-05	-0.654618	0.00173679	-0.637283	0.00250887	-0.247072	0.293633	-0.45631	0.0431462	0.451923	0.0454548	0.552341	0.0115583	0.257224	0.273595	-0.277186	0.236748	0.00979369	0.967312	0.263201	0.262207	-0.0900657	0.705713	-0.259536	0.269153	-0.446666	0.0483451	0.387278	0.0916005	0.380778	0.0976564	0.0152123	0.949246	-0.00225696	0.992465	-0.0186677	0.937736	-0.273565	0.24318	-0.0509904	0.830944	0.154878	0.514409	-0.272249	0.245546	-0.438837	0.052908	0.00856262	0.97142	-0.116872	0.623639	-0.467549	0.0376441	-0.566972	0.00913809	-0.573565	0.00819166	-0.412993	0.0703242	-0.157552	0.507081	-0.304198	0.19224	-0.377023	0.101284	0.0484613	0.839222	0.0739351	0.756727	0.382764	0.0957757	0.585809	0.0066463	0.242994	0.301928	0.537783	0.0144575	0.437282	0.0538521	0.274859	0.240869	0.689805	0.000764367	0.268777	0.251856	0.143415	0.546372	0.521028	0.0184898	0.0634751	0.790348	0.0349571	0.883676	0.0915467	0.701085	-0.0758036	0.750763	-0.362725	0.116	0.0192935	0.935653	-0.674256	0.00111306	-0.617871	0.00369382	-0.302971	0.19413	-0.250675	0.28642	-0.432802	0.0566438	-0.198137	0.402374	0.0770138	0.746908	0.281442	0.229328	-0.119647	0.615362	0.0880612	0.711992	0.318073	0.171725	0.142073	0.550173	0.204708	0.386623	0.231505	0.326057	0.519589	0.0188742	0.514725	0.0202208	0.596463	0.00550425	0.310499	0.18273	0.469247	0.0368628	0.667726	0.0012951	0.836473	4.31594e-06	0.526545	0.0170735	0.555256	0.0110388	0.320311	0.168563	0.78332	4.41518e-05	0.873587	4.90487e-07	0.188174	0.42691	0.269898	0.249807	0.579333	0.00743061	0.539709	0.0140434	0.182941	0.44011	-0.152166	0.52189	-0.345099	0.136177	0.0997672	0.675588	0.306542	0.188664	0.0546109	0.819124	-0.128884	0.588136	0.254145	0.27958	0.31146	0.181308	-0.12563	0.597667	0.813475	1.29017e-05	-0.679171	0.000990739
Sobic.001G340700	tan3	-0.0645047	0.787021	-0.25939	0.269432	-0.160918	0.497932	-0.358956	0.120122	-0.212747	0.367832	-0.227302	0.335163	-0.268138	0.253029	-0.041419	0.862354	0.162414	0.49389	-0.154626	0.515102	-0.0361578	0.879708	-0.255415	0.277101	-0.102845	0.666127	0.0605186	0.799919	-0.127885	0.591053	-0.308076	0.186349	-0.184155	0.43703	0.1178	0.620865	0.0360221	0.880156	0.335059	0.148716	0.08031	0.736437	0.152326	0.521447	-0.260221	0.267847	-0.44252	0.0507219	-0.293389	0.209318	-0.16662	0.482616	-0.0563049	0.813606	-0.0690611	0.772345	-0.151325	0.524218	-0.0586445	0.806	-0.00554096	0.981503	0.0106543	0.964442	0.130349	0.583864	-0.299003	0.200327	0.00849411	0.971648	0.296525	0.204264	-0.291301	0.212728	0.0279913	0.906747	-0.0406756	0.864803	0.0239214	0.920261	-0.152979	0.519641	0.0338438	0.887358	-0.0684457	0.774323	0.309768	0.183816	0.374497	0.10378	0.448559	0.0472883	0.491794	0.0276345	0.276139	0.238596	0.232591	0.323729	0.254801	0.278297	0.217682	0.356558	-0.0472945	0.843046	0.0535856	0.822467	0.182311	0.441714	0.270497	0.248716	0.333722	0.150445	0.251269	0.285242	0.227348	0.335062	0.186023	0.43231	-0.628856	0.00297683	-0.62082	0.00348857	-0.248434	0.290892	-0.384451	0.0941998	-0.306851	0.188197	-0.35355	0.126216	-0.62734	0.00306829	-0.464489	0.0390851	-0.733368	0.000233913	-0.694493	0.000679463	-0.739391	0.000195125	-0.817368	1.08341e-05	-0.591461	0.00601837	-0.612402	0.00410086	-0.827082	6.8794e-06	-0.554226	0.0112203	-0.0770027	0.746943	-0.0398383	0.867562	-0.252676	0.282463	-0.414483	0.0692168	-0.138118	0.561439	-0.156775	0.509204	-0.215638	0.361204	-0.139403	0.557769	-0.343763	0.137801	-0.357825	0.121378	0.421432	0.064223	0.322105	0.166057	0.0162156	0.945903	-0.281683	0.228912	-0.193163	0.414526	0.405659	0.0759714	0.224843	0.340558	0.745085	0.000163654	0.432729	0.0566903	0.35901	0.120062	0.232055	0.324877	0.194307	0.411712	0.442877	0.0505138	0.328717	0.15704	0.30993	0.183575	0.185526	0.433564	0.134483	0.571884	0.246349	0.295094	0.140267	0.555304	-0.269446	0.250633	0.0984652	0.679605	-0.209867	0.374504	0.0974305	0.682803	0.161243	0.497052	-0.289	0.21653	-0.0716394	0.764072	-0.0744099	0.75521	-0.166129	0.483926	-0.257212	0.273617	-0.574878	0.00801307	-0.254141	0.279586	-0.614446	0.00394461	-0.45203	0.0453974	-0.104023	0.662519	-0.172879	0.46608	0.35238	0.127563	0.601186	0.00505251	0.579356	0.00742772	0.101647	0.669805	-0.0858878	0.71882	0.0492544	0.836624	-0.0498207	0.83477	-0.171459	0.469806	-0.110407	0.643089	-0.334688	0.149196	-0.0459378	0.847497	-0.0757543	0.75092	-0.274016	0.242373	-0.440523	0.0518985	-0.0672221	0.77826	-0.300289	0.198305	-0.225009	0.340191	-0.16741	0.480514	-0.386974	0.0918777	-0.345619	0.135549	-0.609609	0.00432268	-0.297746	0.202318	-0.42934	0.0588754	-0.582594	0.0070267	-0.587062	0.0065027	-0.200199	0.397393	-0.307506	0.187207	-0.378967	0.0993943	-0.168584	0.477397	0.107857	0.650824	0.105389	0.658343	0.0367525	0.877744	-0.0978226	0.681591	0.0260857	0.913071	0.091421	0.701478	-0.316845	0.173478	-0.402068	0.0788556	0.166194	0.483752	0.29816	0.20166	0.123943	0.602635	0.289688	0.215389	0.00206606	0.993103	-0.0839013	0.725079	0.110333	0.643312	-0.273295	0.243664	-0.567586	0.00904626	-0.205974	0.38363	-0.292221	0.211221	-0.434177	0.0557753	-0.536375	0.0147664	-0.692781	0.00070949	-0.36633	0.112153	-0.371197	0.107107	-0.288863	0.216757	-0.685241	0.000855463	-0.271858	0.246251	-0.482032	0.0313757	-0.264197	0.260338	0.319439	0.16979	-0.0370007	0.876924
Sobic.001G340800	cyan	-0.356504	0.12286	-0.199058	0.400146	-0.448015	0.04759	0.290078	0.214743	0.0845024	0.723183	0.176195	0.457438	0.176249	0.457297	-0.360423	0.118505	-0.333401	0.150863	0.108033	0.650288	0.193526	0.413633	0.183857	0.437784	0.283826	0.22524	-0.331283	0.153634	-0.307742	0.186851	0.222482	0.345786	-0.144338	0.543764	-0.331592	0.153228	-0.299019	0.200302	-0.728098	0.000273077	-0.620041	0.00354187	-0.771541	6.7854e-05	-0.106569	0.654745	0.132954	0.576304	0.353924	0.125787	0.195514	0.408757	-0.493717	0.0269409	-0.468512	0.0371995	-0.42169	0.0640427	-0.0822824	0.730192	-0.409968	0.0726139	-0.605334	0.00468132	-0.747622	0.000151099	-0.277336	0.236484	-0.608567	0.00440791	-0.522095	0.0182088	-0.302185	0.195347	-0.501699	0.0242068	-0.388343	0.0906358	-0.474174	0.0346662	-0.563551	0.00966316	-0.683592	0.00089056	-0.642306	0.00226037	-0.41113	0.0717282	-0.859683	1.18985e-06	-0.658657	0.00158897	-0.883251	2.48716e-07	-0.816139	1.1453e-05	-0.674511	0.00110642	-0.833664	4.97677e-06	-0.915497	1.53068e-08	-0.727259	0.000279807	-0.695968	0.000654454	-0.825857	7.29603e-06	-0.85817	1.30285e-06	-0.827958	6.59442e-06	-0.834623	4.74176e-06	-0.747277	0.000152756	-0.69588	0.000655934	0.795284	2.77613e-05	0.432726	0.056692	0.862435	1.00607e-06	0.66705	0.00131532	0.728205	0.000272233	0.666669	0.00132679	0.773931	6.23151e-05	0.583569	0.00690948	0.307703	0.18691	0.538827	0.0142318	0.640562	0.00234422	0.572894	0.00828407	0.457558	0.0425067	0.151099	0.524845	0.358707	0.120398	0.19504	0.409916	-0.246882	0.294016	0.0664772	0.780659	0.158001	0.505857	0.194765	0.410591	-0.264911	0.259005	0.0204685	0.931743	0.242476	0.302992	-0.312229	0.180175	0.278972	0.233615	0.300664	0.197718	0.0911788	0.702234	0.142852	0.547965	0.23524	0.318091	0.360947	0.117932	0.570307	0.00864875	-0.263915	0.260865	0.00112105	0.996257	-0.13514	0.569991	-0.356526	0.122834	-0.384898	0.0937847	0.142354	0.549376	0.116701	0.624149	0.152896	0.519869	0.321856	0.166403	0.54993	0.0120029	0.555737	0.010955	0.535485	0.0149644	0.175023	0.460483	0.254612	0.278666	0.651949	0.00184065	0.567916	0.00899732	0.20317	0.390279	0.316038	0.174636	-0.0308799	0.89717	0.49897	0.0251158	0.228441	0.33268	0.387267	0.091611	0.481786	0.0314752	0.735362	0.000220399	0.5652	0.0094071	0.36596	0.112543	0.819711	9.7338e-06	0.664575	0.00139153	0.697571	0.000628174	0.816626	1.12041e-05	0.0295708	0.901509	0.0548416	0.818372	0.241943	0.30409	-0.183419	0.438897	0.100592	0.673049	-0.107867	0.650795	0.163187	0.491808	0.5373	0.0145629	0.227208	0.335367	0.491736	0.0276558	0.400454	0.0801785	0.229239	0.330949	0.299186	0.200039	0.143918	0.544951	0.313321	0.178575	0.509875	0.0216386	0.522836	0.0180158	0.606252	0.0046023	0.718058	0.000363333	0.635346	0.00261058	0.651408	0.00186235	0.926048	4.79353e-09	0.796926	2.59875e-05	0.888292	1.70396e-07	0.493216	0.0271203	0.461053	0.0407535	0.673083	0.00114407	0.795001	2.80772e-05	0.79588	2.71053e-05	0.795572	2.74427e-05	0.612946	0.0040588	0.734594	0.000225522	0.579073	0.00746362	0.330435	0.154755	0.510498	0.0214524	0.459897	0.0413269	0.0760712	0.74991	0.168707	0.477069	-0.153063	0.519409	0.173899	0.463413	-0.142229	0.549729	0.439625	0.0524342	0.148757	0.531366	0.10791	0.650664	0.0926998	0.69749	0.334985	0.148812	-0.0786099	0.741832	0.121126	0.610967	0.177155	0.45495	0.305591	0.19011	0.438917	0.0528594	0.329508	0.155985	-0.093633	0.694584	-0.0619143	0.795397	0.120243	0.613589	-0.07487	0.753741	-0.224544	0.341217	0.674295	0.00111205	-0.655864	0.00169	-0.0649877	0.785463
Sobic.001G341100	indianred1	0.652842	0.00180533	0.288849	0.216782	0.378258	0.10008	-0.10207	0.668505	0.349289	0.131171	0.0945939	0.691597	-0.0192229	0.935888	0.514641	0.0202446	0.177052	0.455217	-0.305082	0.190886	-0.359364	0.119671	-0.104015	0.662544	-0.233861	0.321019	-0.0696275	0.770525	-0.0320463	0.893307	-0.308312	0.185993	0.0622568	0.794288	-0.0583583	0.806929	-0.224599	0.341096	0.330352	0.154864	0.37425	0.104026	0.556586	0.0108083	0.33437	0.149606	0.0336724	0.887925	0.0661466	0.781724	0.0796553	0.738513	0.70093	0.000575993	0.708454	0.000472292	0.495488	0.0263144	0.00129006	0.995693	0.239075	0.310034	0.268473	0.252414	0.565645	0.0093389	0.154084	0.516594	0.492728	0.0272959	0.167207	0.481054	0.0439996	0.853864	-0.00495091	0.983473	-0.0840036	0.724756	0.0461788	0.846706	0.339173	0.143485	0.347781	0.132957	0.285887	0.221743	-0.00761962	0.974566	0.488216	0.0289629	0.233831	0.321082	0.716565	0.000378712	0.408875	0.0734545	0.395697	0.0841738	0.708945	0.000466114	0.84329	3.02036e-06	0.734145	0.000228567	0.873395	4.96892e-07	0.757244	0.000110683	0.675622	0.00107786	0.465792	0.0384662	0.668117	0.00128353	0.806374	1.75644e-05	0.572944	0.00827719	-0.413521	0.0699305	0.100864	0.672211	-0.529682	0.016308	-0.162629	0.493311	-0.242885	0.302152	-0.242478	0.302987	-0.360417	0.118512	-0.169259	0.47561	-0.200308	0.397132	-0.378018	0.100314	-0.313301	0.178604	-0.196665	0.405949	0.0693259	0.771494	0.321496	0.166905	0.00976881	0.967395	-0.0788992	0.740913	0.534124	0.0152712	0.387644	0.0912684	0.337682	0.145366	0.17438	0.462156	0.670427	0.00121699	0.386065	0.092709	0.293415	0.209275	0.327305	0.158937	-0.148776	0.531313	0.00291628	0.990264	-0.131319	0.581045	0.0169165	0.943568	0.0814739	0.73275	0.0202823	0.932362	-0.319495	0.169712	0.1749	0.460803	0.00306522	0.989767	-0.164066	0.489447	0.0654395	0.784005	0.12521	0.598904	0.259127	0.269936	-0.013179	0.956023	-0.496197	0.0260665	-0.4528	0.0449859	-0.581034	0.00721759	-0.377602	0.100719	-0.500044	0.0247549	-0.322809	0.16508	-0.474254	0.0346315	-0.730622	0.000253675	-0.586142	0.00660785	-0.214706	0.363332	-0.455163	0.0437411	-0.353485	0.12629	-0.459672	0.0414394	-0.257262	0.27352	-0.654695	0.00173387	-0.678967	0.000995559	-0.608607	0.00440466	-0.486309	0.0296909	-0.314815	0.176402	-0.639078	0.00241755	-0.667971	0.00128785	-0.648749	0.00197199	-0.703091	0.000544403	-0.0906769	0.703802	-0.395702	0.0841694	-0.574125	0.0081151	0.0132622	0.955745	-0.224536	0.341235	-0.199958	0.397974	-0.207338	0.380419	-0.455719	0.0434518	-0.264782	0.259245	-0.615205	0.00388783	-0.59762	0.00539064	-0.481953	0.0314079	-0.258869	0.270429	-0.265007	0.258825	-0.1475	0.534878	-0.42198	0.0638407	-0.377045	0.101263	-0.6082	0.00443826	-0.48749	0.0292382	-0.362237	0.116527	-0.540366	0.0139044	-0.694039	0.00068732	-0.43901	0.0528033	-0.63698	0.00252458	-0.627876	0.00303568	-0.727077	0.00028128	-0.703167	0.000543312	-0.821297	9.04539e-06	-0.798334	2.45449e-05	-0.795928	2.70529e-05	-0.812419	1.35182e-05	-0.638642	0.00243951	-0.578578	0.00752685	-0.56298	0.00975321	-0.756662	0.000112829	-0.659796	0.00154925	-0.314886	0.176299	-0.450653	0.0461406	-0.293888	0.208508	-0.648425	0.00198574	-0.343803	0.137753	-0.694362	0.000681721	-0.467116	0.0378454	-0.404695	0.0767379	-0.4631	0.039753	-0.477914	0.0330685	-0.253648	0.280553	-0.493745	0.026931	-0.1225	0.606899	-0.190263	0.421701	-0.165205	0.486396	-0.535474	0.0149668	-0.215466	0.361596	-0.130709	0.582816	-0.0446404	0.851758	-0.0307432	0.897623	0.0809517	0.734404	-0.624463	0.0032482	0.254738	0.27842	0.412842	0.0704377
Sobic.001G341300	burlywood2	0.364401	0.114199	0.501614	0.0242347	0.243851	0.300172	0.737467	0.000206867	0.529009	0.0164699	0.45036	0.0462999	0.239497	0.309154	-0.0544875	0.819526	-0.119353	0.616237	0.304991	0.191024	0.0562082	0.813921	0.359972	0.119001	0.292623	0.210564	0.290558	0.213952	0.163694	0.490446	0.636916	0.00252786	0.640649	0.00233997	-0.163828	0.490088	-0.100579	0.673087	-0.0620752	0.794876	-0.0937934	0.694085	-0.300698	0.197663	0.692442	0.000715564	0.796085	2.6883e-05	0.79605	2.69211e-05	0.749733	0.000141287	0.132429	0.577823	0.349128	0.131361	0.356319	0.123067	0.440786	0.0517423	0.330262	0.154984	-0.0108347	0.96384	-0.0313097	0.895746	0.474904	0.0343498	0.294917	0.206845	-0.423792	0.0625903	0.0146489	0.951123	-0.271865	0.246239	-0.0263422	0.91222	-0.32957	0.155903	0.0714515	0.764674	-0.0431298	0.856724	-0.355379	0.12413	-0.313654	0.178089	-0.457179	0.0426999	-0.660536	0.00152388	-0.621995	0.00340947	-0.509033	0.0218926	-0.159458	0.50189	-0.297506	0.202699	-0.288602	0.217192	0.0467699	0.844767	-0.0961615	0.686732	-0.338744	0.144024	-0.594503	0.00570127	-0.649702	0.00193209	-0.317952	0.171897	-0.33034	0.15488	-0.434183	0.0557715	0.3055	0.190248	0.188119	0.427049	0.400252	0.0803459	0.334466	0.149482	0.585713	0.00665735	0.716783	0.000376434	0.583555	0.0069112	0.708892	0.000466775	0.418187	0.0665198	0.690336	0.000754317	0.706149	0.000502219	0.474158	0.0346732	0.605269	0.00468694	0.579768	0.00737566	0.525019	0.0174563	0.569069	0.00882776	-0.0628475	0.792377	0.0829349	0.72813	0.595307	0.00561977	0.526019	0.0172047	0.167527	0.480203	0.197514	0.403885	0.318299	0.171404	-0.0448677	0.851011	0.30757	0.187109	0.288417	0.217501	-0.229848	0.329629	-0.141761	0.551058	-0.0517557	0.828442	-0.0407321	0.864617	0.196684	0.405902	-0.60587	0.00463511	-0.183641	0.438332	-0.521099	0.018471	-0.785015	4.14151e-05	-0.658589	0.00159135	-0.34031	0.142062	-0.563261	0.00970881	-0.321461	0.166954	-0.192544	0.416051	0.26542	0.258056	0.0486056	0.838749	-0.240403	0.307272	-0.546398	0.012679	-0.17539	0.459526	0.0160807	0.946352	-0.156821	0.50908	-0.249874	0.288014	-0.0328112	0.890774	-0.180462	0.446437	0.205372	0.385051	0.186821	0.430302	0.0457346	0.848164	0.42721	0.0602813	0.334003	0.150081	0.428917	0.0591524	0.131825	0.579574	0.561658	0.00996409	0.299586	0.199408	0.2406	0.306863	0.593222	0.00583308	0.102607	0.666857	0.117982	0.620323	0.132445	0.577778	0.269184	0.251111	0.631534	0.00282082	0.41081	0.0719711	0.617497	0.00372051	0.674522	0.00110613	0.352956	0.126898	0.600103	0.00515326	0.696132	0.000651728	0.500407	0.0246338	0.779364	5.11525e-05	0.669884	0.00123235	0.526744	0.0170242	0.828166	6.52844e-06	0.710951	0.000441589	0.59293	0.0058635	0.655908	0.00168836	0.555997	0.0109098	0.803111	2.01564e-05	0.598921	0.00526518	0.83783	4.02511e-06	0.730224	0.000256652	0.391346	0.0879539	0.265158	0.258544	0.373545	0.104732	0.5255	0.017335	0.2135	0.366099	0.351367	0.128738	0.085809	0.719068	0.189977	0.422412	0.324043	0.163377	0.149878	0.528241	0.0789905	0.740623	-0.0332411	0.889352	-0.228897	0.33169	-0.352694	0.127201	-0.476502	0.0336646	-0.0232555	0.922474	-0.363494	0.115172	0.364898	0.11367	0.0848179	0.722189	-0.00378663	0.987359	0.232012	0.32497	0.430112	0.0583719	0.229142	0.331157	0.191552	0.418502	-0.35005	0.130276	0.133474	0.574799	0.0501811	0.833591	0.354651	0.124957	0.145548	0.540357	0.0473213	0.842958	0.358295	0.120855	0.120398	0.613128	0.0555596	0.816033	0.248914	0.289932	-0.313193	0.178761	0.0470934	0.843706
Sobic.001G341500	black	-0.174568	0.461668	-0.0331702	0.889586	0.055801	0.815247	-0.091378	0.701612	-0.343148	0.138553	-0.254719	0.278457	-0.245955	0.295891	-0.204803	0.3864	0.167986	0.478984	0.193493	0.413713	0.0988574	0.678394	-0.0923513	0.698576	-0.0507022	0.831886	0.51105	0.0212882	0.300524	0.197936	0.156515	0.509918	0.211616	0.370443	0.35266	0.127239	0.498267	0.0253541	0.577895	0.00761472	0.23205	0.324887	0.172406	0.46732	-0.0514287	0.829511	-0.043577	0.855253	-0.272424	0.245229	-0.0312747	0.895862	-0.111172	0.640777	-0.0674254	0.777605	0.0359409	0.880425	0.335944	0.14758	0.333894	0.150222	0.384825	0.0938528	0.259217	0.269764	0.154351	0.515859	0.248626	0.290507	0.419133	0.0658437	0.165455	0.485726	0.438106	0.0533497	0.509945	0.0216177	0.384232	0.0944032	0.221091	0.348889	0.371794	0.1065	0.251992	0.283812	0.484323	0.0304644	0.433813	0.0560046	0.439238	0.0526661	0.228457	0.332646	0.367145	0.111296	0.36555	0.112978	0.173518	0.464408	0.120895	0.611652	0.0366174	0.87819	-0.162604	0.493379	0.0631737	0.791322	0.137664	0.562739	0.319794	0.16929	0.229469	0.330449	-0.0109202	0.963555	0.0913554	0.701683	-0.582427	0.007047	-0.804417	1.90814e-05	-0.288128	0.217982	-0.567303	0.00908847	-0.425326	0.0615458	-0.279806	0.232163	-0.493859	0.0268902	-0.335388	0.148294	-0.364498	0.114096	-0.181926	0.442694	-0.435675	0.0548412	-0.620539	0.00350775	-0.603625	0.0048314	-0.488005	0.0290425	-0.570005	0.00869223	-0.105978	0.656546	-0.315911	0.17482	-0.395411	0.0844178	-0.362806	0.115913	-0.378989	0.0993725	-0.387933	0.0910063	-0.49664	0.0259128	-0.527775	0.0167701	-0.0824824	0.72956	-0.181246	0.444432	-0.32702	0.159322	0.294446	0.207606	0.0219308	0.926878	-0.312838	0.179281	-0.495282	0.0263867	-0.225675	0.338726	0.0811417	0.733802	0.0254475	0.915191	0.580854	0.00723999	0.25714	0.273755	0.276182	0.238519	-0.390675	0.0885478	-0.179984	0.447661	0.508343	0.0221026	0.315204	0.175839	0.369554	0.108791	0.00190241	0.993649	-0.0657197	0.783101	0.0888303	0.709581	0.201235	0.394904	-0.0882682	0.711343	-0.000860127	0.997128	-0.0938474	0.693917	0.290069	0.214758	0.521554	0.0183508	0.00416999	0.986079	0.180684	0.445869	0.293459	0.209205	0.377562	0.100758	-0.129035	0.587694	-0.227814	0.334045	-0.0814205	0.732919	-0.234126	0.320455	-0.0431165	0.856768	0.0798424	0.737919	0.101693	0.669665	0.454842	0.0439087	0.820498	9.38687e-06	0.72164	0.000328589	0.330766	0.154316	0.319046	0.170346	0.506474	0.0226792	0.294528	0.207473	0.0793788	0.739391	0.129435	0.586528	0.209982	0.374236	0.522837	0.0180154	0.455624	0.0435013	0.0993467	0.676885	0.206165	0.383178	0.00772827	0.974203	0.0517889	0.828334	0.00386248	0.987106	0.128295	0.589857	-0.152413	0.521206	-0.273221	0.243797	-0.078884	0.740962	-0.172242	0.467749	-0.260652	0.267025	-0.249352	0.289056	-0.0197101	0.934267	0.266172	0.25666	-0.0342205	0.886112	0.0534797	0.822813	0.00741763	0.97524	0.273582	0.24315	0.31298	0.179073	-0.0265893	0.9114	0.0624637	0.793619	0.261495	0.265426	0.31672	0.173657	0.0755096	0.751701	0.000493269	0.998353	0.268647	0.252094	0.465432	0.0386365	0.575983	0.00786524	0.574939	0.00800479	0.487561	0.0292112	0.357308	0.121957	0.356683	0.122657	0.376796	0.101507	0.0902139	0.705249	0.376077	0.102213	0.323566	0.164035	-0.362119	0.116656	-0.216055	0.360253	-0.602326	0.00494809	0.232153	0.324667	0.231568	0.325922	0.181583	0.443569	-0.225287	0.33958	0.0847425	0.722426	-0.0325661	0.891586	-0.18348	0.43874	0.487921	0.0290744	-0.291772	0.211956
Sobic.001G341600	blue	0.37851	0.099836	0.28529	0.222752	0.600346	0.00513046	0.0956686	0.688261	0.193066	0.414764	0.166198	0.483743	0.35125	0.128873	0.620873	0.00348501	0.133596	0.574445	-0.344203	0.137265	-0.186935	0.430016	0.0354645	0.881999	-0.353441	0.12634	0.0790938	0.740295	0.211199	0.37141	-0.103983	0.662643	0.19854	0.401397	-0.243854	0.300166	-0.0703852	0.768093	0.500592	0.0245722	0.26406	0.260595	0.622312	0.00338839	0.259272	0.269657	0.0579831	0.808148	-0.172182	0.467906	-0.283915	0.225088	0.665979	0.00134784	0.471584	0.0358078	0.337692	0.145353	-0.0748041	0.753952	-0.0137554	0.954101	0.184016	0.437382	0.312689	0.1795	0.273723	0.242896	0.488552	0.0288359	0.66649	0.00133222	0.568827	0.00886315	0.346067	0.135009	0.177372	0.45439	0.210582	0.37284	0.451694	0.0455776	0.711063	0.000440258	0.622107	0.00340201	-0.260605	0.267115	0.341774	0.140244	0.112153	0.637813	0.403344	0.0778218	0.325272	0.161695	0.049581	0.835555	0.287722	0.218661	0.654506	0.00174103	0.736989	0.000209874	0.722135	0.000324023	0.836483	4.3137e-06	0.837234	4.15073e-06	0.593941	0.00575874	0.624273	0.0032604	0.783404	4.40121e-05	0.818883	1.0111e-05	-0.256536	0.274923	0.073511	0.758082	-0.266322	0.256381	-0.0310891	0.896477	-0.223398	0.343753	-0.148213	0.532885	-0.125956	0.596711	0.0878991	0.712501	-0.408199	0.0739789	-0.177919	0.452976	-0.432382	0.0569113	-0.159653	0.501362	-0.0471914	0.843384	0.239286	0.309594	0.186538	0.431014	0.367137	0.111305	0.742685	0.000176341	0.401379	0.0794188	0.250037	0.287689	0.418698	0.0661539	0.608754	0.00439258	0.468518	0.0371966	0.26593	0.257107	0.875206	4.39462e-07	0.469595	0.0367042	0.47579	0.0339688	0.298874	0.20053	0.387872	0.0910618	0.371539	0.106759	0.290517	0.214019	0.161593	0.496107	0.493719	0.0269401	0.263003	0.262578	-0.0409366	0.863943	0.0741171	0.756146	0.408473	0.073766	0.00908279	0.969684	0.0327703	0.89091	-0.129536	0.586233	0.0165141	0.944908	-0.176139	0.457583	-0.025446	0.915196	-0.659252	0.0015681	-0.313726	0.177984	-0.168752	0.476952	-0.476522	0.0336563	-0.383992	0.0946261	0.306355	0.188948	0.107228	0.652738	0.258828	0.270509	0.092136	0.699247	0.404387	0.0769842	-0.103321	0.664669	-0.10448	0.661122	-0.221802	0.3473	0.0365565	0.878391	0.272002	0.245991	-0.258947	0.270281	-0.185643	0.433267	-0.146193	0.538544	-0.275793	0.239209	0.187015	0.429816	0.0821052	0.730753	-0.456579	0.043008	-0.413232	0.0701459	-0.355619	0.123858	-0.296384	0.204488	-0.511893	0.0210396	-0.761292	9.66895e-05	-0.735488	0.000219568	-0.618253	0.00366666	-0.352758	0.127127	-0.48622	0.0297253	-0.342413	0.139456	-0.0301752	0.899505	-0.559383	0.0103359	-0.47642	0.0336996	-0.289275	0.216073	-0.605038	0.00470705	-0.112749	0.636017	-0.220971	0.349155	-0.287551	0.218946	-0.647673	0.00201788	-0.453731	0.044492	-0.577047	0.00772504	-0.402077	0.0788486	-0.53188	0.015788	-0.508593	0.0220265	-0.662524	0.00145747	-0.780627	4.88196e-05	-0.644663	0.00215103	-0.514774	0.0202069	-0.831722	5.48335e-06	-0.939324	8.48408e-10	-0.725254	0.00029645	-0.828726	6.35292e-06	-0.373835	0.104441	-0.171301	0.470222	-0.39157	0.0877569	-0.28326	0.226206	-0.366391	0.112089	-0.0192308	0.935862	-0.365607	0.112917	-0.524744	0.017526	-0.699362	0.000599868	0.00108033	0.996393	-0.315361	0.175611	-0.197884	0.402987	-0.383576	0.0950149	-0.0697413	0.77016	0.121024	0.611269	0.0458176	0.847892	-0.0526462	0.825534	0.119499	0.615801	0.339184	0.143471	0.128121	0.590365	0.100482	0.673387	0.109737	0.645118	-0.572157	0.00838671	0.0241454	0.919517	0.587516	0.00645124
Sobic.001G341800	violet	-0.463554	0.0395337	-0.424059	0.0624072	-0.538954	0.0142046	-0.171771	0.468986	-0.207615	0.379767	-0.0236549	0.921146	-0.0281509	0.906217	-0.238956	0.310282	0.0880549	0.712012	0.162991	0.492338	0.407586	0.0744557	0.0836949	0.72573	0.355142	0.124398	-0.285417	0.222537	-0.241657	0.30468	-0.0976915	0.681996	-0.434612	0.0555029	0.0932134	0.69589	-0.0322657	0.89258	-0.387176	0.0916936	-0.280769	0.230492	-0.363005	0.115697	-0.552313	0.0115635	-0.547697	0.0124268	-0.192524	0.4161	-0.118757	0.61801	-0.718742	0.000356467	-0.685812	0.000843602	-0.733081	0.000235917	-0.422354	0.0635808	-0.46874	0.0370947	-0.517346	0.019486	-0.585214	0.00671536	-0.678149	0.00101519	-0.678276	0.00101212	-0.225183	0.339809	-0.435873	0.0547183	-0.2235	0.343526	-0.348848	0.131692	-0.309561	0.184124	-0.743602	0.000171395	-0.654278	0.00174976	-0.531034	0.0159865	0.0613573	0.797201	-0.368512	0.10987	-0.0130142	0.956572	-0.232468	0.323992	-0.243144	0.30162	-0.243636	0.300613	-0.39677	0.08326	-0.614189	0.00396399	-0.79989	2.30331e-05	-0.61582	0.00384239	-0.522627	0.0180701	-0.452502	0.0451448	-0.365947	0.112557	-0.620061	0.0035405	-0.594303	0.00572163	-0.548394	0.0122933	0.105971	0.656566	-0.193315	0.414152	0.382143	0.0963608	0.104031	0.662494	0.217831	0.356221	-0.0726899	0.760709	-0.0360699	0.879998	-0.179397	0.449168	-0.305278	0.190587	-0.344191	0.137279	-0.18027	0.44693	-0.28009	0.231669	-0.31837	0.171303	-0.591571	0.00600666	-0.507553	0.0223449	-0.558518	0.0104802	-0.490514	0.0281041	-0.222978	0.344684	-0.340422	0.141923	-0.357304	0.121961	-0.483722	0.0307012	-0.224183	0.342015	-0.100625	0.672948	-0.54397	0.0131612	-0.18092	0.445264	-0.275225	0.240217	0.202772	0.391228	0.184149	0.437043	0.153479	0.51826	-0.0156308	0.947851	0.152643	0.52057	0.233638	0.321493	0.359004	0.120069	0.482303	0.0312669	0.291885	0.211772	0.00370636	0.987627	0.328436	0.157417	0.342229	0.139682	0.589862	0.00619084	0.510419	0.021476	0.52665	0.0170474	0.484496	0.0303962	0.776888	5.60057e-05	0.69553	0.000661806	0.58711	0.00649716	0.570373	0.00863936	0.740067	0.000191133	0.074936	0.753531	0.204394	0.387369	0.0162549	0.945772	-0.0245762	0.918085	-0.126796	0.594244	0.351524	0.128555	0.131035	0.581868	0.440946	0.0516476	0.00825945	0.972431	0.144011	0.544688	0.087979	0.71225	0.154988	0.514106	0.407603	0.0744427	0.313147	0.178829	-0.0795504	0.738846	0.22847	0.332618	0.556034	0.0109035	0.00567851	0.981044	-0.0579917	0.80812	-0.153465	0.518299	-0.0558813	0.814985	0.229489	0.330406	0.163592	0.490719	0.140047	0.555932	0.0217239	0.927566	-0.0534106	0.823038	-0.23832	0.31161	-0.430456	0.058149	0.270931	0.24793	0.0671041	0.77864	0.20383	0.388708	0.4058	0.0758595	0.0874821	0.713809	0.274328	0.241816	-0.108036	0.650281	0.501797	0.0241745	0.143788	0.545317	0.172199	0.467862	0.0931081	0.696218	0.386109	0.092669	0.469542	0.0367282	0.39467	0.085055	0.550897	0.0118229	0.654756	0.00173155	0.680684	0.000955427	0.770821	6.96036e-05	0.537449	0.0145302	0.525384	0.0173642	0.656275	0.00167482	0.316429	0.174074	-0.0355238	0.881803	0.42174	0.0640076	0.334526	0.149404	0.379717	0.0986719	0.257762	0.272557	0.112219	0.637615	0.135483	0.569002	0.360919	0.117962	-0.115659	0.627271	-0.160646	0.498669	-0.256078	0.275812	-0.0162008	0.945952	-0.0244064	0.918649	-0.29581	0.205409	-0.168423	0.477824	-0.189584	0.423392	-0.397203	0.0828929	-0.418928	0.06599	-0.59261	0.00589696	-0.460759	0.0408987	-0.596136	0.00553669	0.547746	0.0124173	-0.225468	0.339183	-0.360098	0.118862
Sobic.001G342200	coral4	0.161425	0.496561	-0.0101135	0.966245	-0.18199	0.442532	0.283827	0.225238	0.464663	0.039002	0.28481	0.223566	0.262279	0.263944	0.0483583	0.839559	-0.466048	0.0383457	-0.428211	0.0596174	-0.348689	0.131879	-0.0177204	0.940891	-0.102944	0.665824	-0.571888	0.00842436	-0.541053	0.0137602	-0.125453	0.598188	-0.125194	0.59895	-0.790217	3.39111e-05	-0.782908	4.48393e-05	-0.669261	0.0012502	-0.612467	0.00409587	-0.536144	0.0148174	0.27837	0.234669	0.368618	0.10976	0.584706	0.00677482	0.202287	0.392387	0.290969	0.213275	0.190926	0.420054	0.107758	0.651126	0.00721555	0.975914	-0.360253	0.118692	-0.554369	0.0111949	-0.420134	0.0651344	-0.0406375	0.864928	-0.249199	0.289361	-0.424406	0.0621705	-0.281167	0.229803	-0.723315	0.000313341	-0.609608	0.00432282	-0.561286	0.0100241	-0.219379	0.352728	-0.394192	0.0854676	-0.450329	0.046317	-0.77509	5.97734e-05	-0.692367	0.000716908	-0.771603	6.77057e-05	-0.552004	0.0116196	-0.812411	1.35228e-05	-0.716013	0.000384532	-0.537441	0.014532	-0.342227	0.139684	-0.0983307	0.68002	0.0391675	0.869774	-0.268585	0.252208	-0.356512	0.122851	-0.558127	0.0105458	-0.28499	0.22326	0.0196836	0.934355	-0.0829628	0.728042	0.797598	2.52902e-05	0.911735	2.23382e-08	0.696128	0.000651798	0.890946	1.3862e-07	0.76757	7.79951e-05	0.852271	1.83814e-06	0.857093	1.3889e-06	0.818723	1.01853e-05	0.249487	0.288786	0.527974	0.0167215	0.627221	0.00307552	0.783223	4.43123e-05	0.906358	3.72782e-08	0.736816	0.000210975	0.7277	0.000276254	0.453835	0.0444371	0.535758	0.0149033	0.732343	0.000241132	0.702984	0.000545929	0.640143	0.00236473	0.47853	0.0328107	0.577867	0.00761829	0.736607	0.000212307	0.243785	0.300308	0.451208	0.0458399	0.710978	0.000441264	0.111365	0.640194	0.335915	0.147618	0.533145	0.015495	0.727565	0.000277333	0.607108	0.00452964	-0.180428	0.446525	-0.119284	0.616441	-0.452558	0.0451149	-0.558631	0.0104612	-0.313203	0.178747	0.441786	0.051152	0.170543	0.472218	-0.467975	0.037447	-0.085449	0.720201	0.0739731	0.756606	0.371515	0.106782	-0.0443667	0.852657	-0.386058	0.0927158	-0.369693	0.108649	-0.00563075	0.981203	-0.0255659	0.914798	0.13166	0.580054	0.0298989	0.900421	-0.318162	0.171598	0.426906	0.0604842	0.267875	0.253513	-0.236883	0.314623	-0.0443318	0.852772	0.304468	0.191825	0.363658	0.114995	0.1997	0.398596	0.543348	0.0132872	0.252585	0.282642	0.272122	0.245775	0.432782	0.0566562	0.130568	0.583226	-0.309455	0.184283	-0.445075	0.0492468	-0.499144	0.0250569	-0.262189	0.264113	-0.458722	0.0419164	-0.137586	0.562963	0.0774478	0.745527	-0.239773	0.308581	-0.118566	0.618581	-0.0852037	0.720974	-0.211318	0.371134	0.207504	0.380029	0.00850273	0.971619	-0.0493705	0.836244	0.13968	0.556978	0.17244	0.46723	-0.0400593	0.866834	0.573122	0.00825263	0.418535	0.0662703	0.389932	0.0892093	0.432416	0.0568891	0.622606	0.00336897	0.540037	0.0139739	-0.0700012	0.769326	-0.334158	0.14988	0.0171493	0.942792	0.0978315	0.681563	0.166393	0.483222	0.111519	0.639727	-0.188029	0.427273	0.0498775	0.834584	-0.110083	0.64407	-0.459983	0.0412843	-0.358843	0.120247	-0.174794	0.461078	-0.282422	0.227642	-0.373061	0.105218	-0.718577	0.000358113	-0.624032	0.0032759	-0.698399	0.000614947	-0.0419731	0.86053	-0.437262	0.0538638	-0.574871	0.00801401	-0.372447	0.105837	-0.0640709	0.788423	-0.397323	0.0827916	-0.459804	0.0413734	0.152335	0.521421	0.444722	0.0494487	0.651789	0.00184706	0.0274376	0.908584	-0.230509	0.328203	-0.0184798	0.938362	0.376307	0.101988	0.0885661	0.710409	-0.0623387	0.794023	0.0931395	0.69612	-0.731156	0.000249724	0.631586	0.0028179
Sobic.001G342400	darkseagreen	0.0730466	0.759568	0.172624	0.466748	0.0153401	0.94882	0.576608	0.00778255	0.375685	0.1026	0.319253	0.170053	0.297745	0.202319	-0.0837563	0.725537	-0.465794	0.0384653	-0.129754	0.585598	-0.163792	0.490182	0.119153	0.61683	-0.0542756	0.820217	-0.0754764	0.751807	-0.160437	0.499234	0.325291	0.161669	0.324987	0.162084	-0.624224	0.00326357	-0.418369	0.0663894	-0.351355	0.128752	-0.526567	0.0170682	-0.531	0.0159946	0.482694	0.0311102	0.660321	0.00153121	0.635525	0.00260104	0.349405	0.131035	0.22467	0.340939	0.197088	0.404919	0.228137	0.333343	0.296364	0.204521	-0.0772348	0.746205	-0.267105	0.254932	-0.302018	0.195606	0.334466	0.149482	0.0307847	0.897485	-0.243295	0.301311	0.0172721	0.942384	-0.425504	0.0614253	-0.195571	0.408617	-0.342247	0.139661	-0.00889963	0.970295	-0.0789909	0.740622	-0.284903	0.223408	-0.603705	0.00482434	-0.633409	0.00271571	-0.752468	0.000129397	-0.780564	4.8935e-05	-0.789584	3.47558e-05	-0.633095	0.00273309	-0.649183	0.00195373	-0.459936	0.0413076	-0.089581	0.70723	-0.180492	0.446359	-0.374917	0.103362	-0.494077	0.0268128	-0.566781	0.0091668	-0.283281	0.226171	-0.17492	0.46075	-0.151278	0.524349	0.617796	0.00369914	0.507248	0.0224392	0.673954	0.00112098	0.628381	0.00300526	0.67171	0.00118131	0.916445	1.38779e-08	0.795163	2.78951e-05	0.891687	1.30738e-07	0.274024	0.242358	0.746994	0.000154128	0.678017	0.00101839	0.665651	0.00135794	0.703159	0.000543439	0.628912	0.0029735	0.717793	0.000366023	0.72198	0.000325446	0.316765	0.173593	0.451611	0.0456223	0.63172	0.00281029	0.66799	0.00128729	0.227198	0.335389	0.396923	0.0831301	0.463927	0.0393544	0.284221	0.224568	0.594722	0.00567892	0.70038	0.000584275	0.133241	0.575473	0.245056	0.297716	0.307393	0.187376	0.44539	0.0490675	0.627118	0.00308185	-0.315422	0.175524	-0.137283	0.56383	-0.404661	0.0767645	-0.663624	0.00142179	-0.33874	0.144029	-0.0422614	0.859581	-0.200176	0.39745	-0.256914	0.274193	0.0557877	0.81529	0.3448	0.136539	0.353109	0.126722	-0.166675	0.48247	-0.482591	0.0311513	-0.209587	0.375155	0.0675724	0.777132	-0.0293159	0.902354	0.128424	0.589478	0.285882	0.221751	0.0292981	0.902413	0.578918	0.00748335	0.510989	0.0213063	0.131281	0.581152	0.451096	0.0459005	0.451819	0.0455105	0.569596	0.00875117	0.366478	0.111998	0.711216	0.000438442	0.497169	0.0257302	0.493193	0.0271287	0.754136	0.000122572	0.343478	0.138149	0.129156	0.587342	-0.0878459	0.712668	-0.266963	0.255195	0.181272	0.444364	0.0130884	0.956325	0.222563	0.345606	0.344158	0.137319	-0.0484523	0.839251	0.263935	0.260829	0.472296	0.0354913	0.238123	0.312023	0.575247	0.00796337	0.480834	0.0318611	0.0342499	0.886015	0.506521	0.0226647	0.46931	0.036834	0.282532	0.227454	0.735163	0.000221721	0.498637	0.0252284	0.714427	0.000401698	0.561263	0.0100279	0.765112	8.49049e-05	0.715786	0.000386947	0.243363	0.301172	0.0316356	0.894667	0.239689	0.308756	0.409763	0.0727713	0.291895	0.211755	0.365239	0.113308	0.102097	0.668422	0.0561461	0.814123	0.0103324	0.965515	-0.235791	0.316925	-0.120631	0.612438	0.0223949	0.925335	-0.191652	0.418256	-0.267429	0.254335	-0.568759	0.00887322	-0.199066	0.400127	-0.378937	0.0994233	0.401124	0.0796278	-0.132717	0.576988	-0.3658	0.112713	0.138096	0.561501	0.305926	0.1896	0.00367862	0.987719	-0.0603779	0.800375	-0.0883146	0.711197	0.472788	0.0352735	0.453781	0.0444656	0.454593	0.044039	0.177177	0.454894	0.268182	0.252949	0.455651	0.0434872	0.263988	0.260728	0.0517381	0.8285	0.108237	0.64967	-0.562982	0.00975286	0.447272	0.0480049
Sobic.001G342500	blue	0.253598	0.28065	0.273395	0.243485	0.530369	0.016144	0.285204	0.222897	0.257237	0.273569	0.310856	0.182201	0.556857	0.0107617	0.594575	0.0056939	0.0225481	0.924826	-0.311919	0.180631	-0.0635184	0.790208	0.176722	0.456071	-0.259195	0.269804	0.00571803	0.980912	0.180013	0.447587	0.0317843	0.894174	0.198988	0.400315	-0.431346	0.0575745	-0.131405	0.580792	0.293561	0.209039	0.0354858	0.881928	0.399412	0.0810418	0.289472	0.215746	0.192624	0.415854	-0.052702	0.825352	-0.292137	0.211358	0.561946	0.00991779	0.284012	0.224923	0.225652	0.338777	-0.082418	0.729763	-0.210272	0.37356	-0.0294645	0.901861	0.0249179	0.91695	0.307442	0.187303	0.333939	0.150164	0.619103	0.00360686	0.65882	0.00158322	0.276073	0.238712	0.136283	0.566703	0.0936915	0.694402	0.333687	0.150491	0.611431	0.00417689	0.523083	0.0179517	-0.531751	0.0158181	-0.0198207	0.933899	-0.2105	0.373031	-0.0236169	0.921273	-0.000242132	0.999192	-0.304813	0.191298	-0.126142	0.596164	0.298907	0.200479	0.53625	0.014794	0.486886	0.0294692	0.609215	0.00435477	0.585137	0.00672441	0.325515	0.161363	0.337952	0.145024	0.528447	0.0166061	0.670908	0.00120349	0.0695178	0.770878	0.269874	0.249852	0.088834	0.709569	0.242252	0.303454	0.0594702	0.803319	0.13019	0.584328	0.232559	0.323797	0.423555	0.0627527	-0.310317	0.182999	0.117559	0.621586	-0.175807	0.458445	0.105657	0.657526	0.150396	0.526799	0.374945	0.103334	0.460137	0.0412072	0.643966	0.00218289	0.763858	8.8629e-05	0.456202	0.0432019	0.364868	0.113702	0.658046	0.00161064	0.578548	0.00753063	0.618504	0.00364895	0.400584	0.0800718	0.988557	3.0647e-16	0.797279	2.56194e-05	0.771516	6.79153e-05	0.385359	0.0933593	0.477142	0.0333932	0.553252	0.0113938	0.511398	0.0211853	0.48575	0.0299071	0.45211	0.0453543	0.329365	0.156176	-0.152201	0.521792	-0.108766	0.648064	0.305758	0.189856	-0.0394028	0.868998	0.0259383	0.913561	-0.0571031	0.811009	0.183555	0.438551	0.0572149	0.810646	0.198199	0.402224	-0.604604	0.00474495	-0.339469	0.143113	-0.0416938	0.861449	-0.191378	0.418933	-0.189109	0.424574	0.516546	0.0197079	0.318332	0.171357	0.382394	0.0961237	0.390768	0.088466	0.690054	0.00075964	0.155535	0.512603	0.216561	0.359101	0.132397	0.577914	0.415479	0.0684835	0.570095	0.00867925	0.147661	0.534429	0.164117	0.48931	0.196105	0.407314	0.11391	0.632522	0.235697	0.317124	0.163781	0.490212	-0.430575	0.0580718	-0.607839	0.00446834	-0.343052	0.138671	-0.362609	0.116125	-0.538794	0.0142388	-0.667469	0.00130276	-0.82699	6.91005e-06	-0.430656	0.0580192	-0.14776	0.53415	-0.416446	0.0677777	-0.214264	0.364344	0.140114	0.55574	-0.582245	0.00706902	-0.299033	0.20028	-0.0790407	0.740464	-0.407212	0.0747477	0.250096	0.287573	0.0835645	0.726142	0.0597162	0.802521	-0.317428	0.172644	-0.151413	0.523974	-0.232076	0.324831	-0.116955	0.623389	-0.317681	0.172283	-0.211062	0.371727	-0.345497	0.135696	-0.537948	0.0144216	-0.410905	0.0718989	-0.270033	0.249562	-0.711613	0.000433744	-0.874955	4.47072e-07	-0.691368	0.000735113	-0.70285	0.000547858	-0.163669	0.490514	-0.100364	0.67375	-0.3781	0.100234	-0.417663	0.0668963	-0.254128	0.279612	-0.0341296	0.886412	-0.138389	0.560665	-0.532498	0.0156443	-0.805	1.86184e-05	0.190015	0.422317	-0.102349	0.667649	-0.178499	0.451479	-0.275919	0.238986	-0.00738094	0.975363	0.355848	0.123599	0.295073	0.206593	0.206724	0.381861	0.211185	0.371441	0.480035	0.0321879	0.319048	0.170343	0.162572	0.493466	0.107435	0.652107	-0.332786	0.151664	-0.303475	0.193353	0.659238	0.0015686
Sobic.001G342600	blue	0.454601	0.0440346	0.302066	0.195532	0.488852	0.0287232	0.23532	0.317922	0.485307	0.0300792	0.511009	0.0213004	0.661578	0.00148877	0.801027	2.19795e-05	0.35951	0.119509	-0.215427	0.361684	0.16148	0.496412	0.378896	0.0994621	0.0824362	0.729706	-0.239126	0.309928	0.0618872	0.795485	-0.0866961	0.716278	-0.0151022	0.949612	-0.306101	0.189333	-0.304107	0.192379	0.182979	0.440014	0.177577	0.453858	0.537145	0.0145967	0.130526	0.583349	-0.198156	0.402328	-0.032217	0.892742	-0.166113	0.483968	0.366669	0.111796	0.237465	0.313401	-0.0815933	0.732372	-0.555393	0.0110149	-0.402276	0.0786868	-0.343215	0.138472	-0.14198	0.550436	-0.184065	0.437257	0.104115	0.662238	0.374225	0.104051	0.327641	0.158484	0.0601078	0.801251	-0.314489	0.176874	-0.300386	0.198152	-0.150207	0.527326	0.192415	0.416371	0.149788	0.52849	-0.585146	0.00672326	-0.109781	0.644984	-0.223094	0.344427	0.227858	0.33395	0.0764637	0.74866	-0.175981	0.457992	0.0750592	0.753138	0.358186	0.120976	0.414078	0.0695161	0.637869	0.00247874	0.687772	0.000803866	0.59063	0.00610755	0.165733	0.484985	0.118488	0.618814	0.476646	0.0336033	0.413761	0.0697519	0.000755351	0.997478	0.299188	0.200035	0.13133	0.581012	0.382755	0.0957846	0.249381	0.288998	-0.0763601	0.74899	0.146997	0.536287	0.245469	0.296877	-0.562079	0.00989655	-0.357151	0.122133	-0.42323	0.0629759	-0.157369	0.507582	0.0933759	0.695384	0.187721	0.428044	0.133478	0.574787	0.122887	0.605754	0.647378	0.00203062	0.462872	0.0398635	0.370172	0.108155	0.529132	0.0164403	0.711112	0.000439674	0.722993	0.000316225	0.636487	0.00255024	0.681204	0.00094354	0.561255	0.0100291	0.518062	0.0192889	0.309133	0.184764	0.603216	0.0048679	0.732103	0.000242845	0.479859	0.0322602	0.372913	0.105367	0.683808	0.000885908	0.671435	0.00118886	-0.0610293	0.798263	-0.00240524	0.99197	0.163741	0.490321	0.37823	0.100107	0.235041	0.318513	0.0107291	0.964192	0.225391	0.339351	0.140978	0.55328	0.364075	0.114549	-0.328205	0.157727	-0.0296472	0.901255	0.182489	0.44126	-0.113728	0.63307	0.0753998	0.752051	0.357865	0.121334	0.054809	0.818478	-0.0134303	0.955185	-0.000568035	0.998104	0.299545	0.199473	-0.0152899	0.948987	-0.119114	0.616946	0.197422	0.404109	0.216929	0.358264	0.480056	0.0321791	-0.0893847	0.707844	-0.123301	0.604529	0.0796598	0.738499	-0.100617	0.672972	-0.0938028	0.694056	-0.00244591	0.991835	-0.31784	0.172057	-0.515705	0.0199434	-0.458024	0.0422694	-0.6325	0.00276626	-0.688769	0.000784293	-0.669135	0.00125386	-0.792711	3.07504e-05	-0.604846	0.00472378	-0.502091	0.0240785	-0.784808	4.17411e-05	-0.558539	0.0104766	-0.377208	0.101104	-0.216456	0.359339	-0.362321	0.116437	0.0218458	0.927161	-0.305687	0.189964	0.184572	0.435974	0.227585	0.334545	-0.255922	0.276114	-0.226579	0.336743	-0.166278	0.48353	-0.403562	0.0776464	-0.378051	0.100282	-0.398554	0.0817574	-0.142597	0.548687	-0.483947	0.0306123	-0.641657	0.00229126	-0.399929	0.0806127	-0.278001	0.235314	-0.368814	0.109557	-0.726709	0.000284287	-0.516509	0.0197184	-0.673625	0.00112967	-0.338968	0.143742	-0.369884	0.108451	-0.48354	0.0307736	-0.451021	0.045941	-0.432644	0.0567444	-0.20663	0.382084	-0.615158	0.00389135	-0.792768	3.06815e-05	-0.766775	8.01764e-05	-0.258101	0.271904	-0.566147	0.00926258	-0.646929	0.00205016	-0.626068	0.00314677	-0.0984715	0.679586	-0.11388	0.632611	0.0227246	0.924239	-0.37187	0.106422	-0.409884	0.072678	-0.105923	0.656713	-0.207375	0.380332	-0.411898	0.0711469	-0.403094	0.0780233	-0.0847718	0.722334	-0.440521	0.0518998	0.531146	0.0159603
Sobic.001G342800	black	-0.275672	0.239424	-0.243925	0.300021	-0.157614	0.506912	-0.540562	0.0138631	-0.57231	0.00836528	-0.518383	0.0192011	-0.570268	0.00865433	-0.332233	0.152387	0.268649	0.252092	0.268213	0.252891	0.108846	0.647822	-0.248953	0.289854	0.00761655	0.974576	0.308411	0.185844	0.219989	0.351358	-0.131356	0.580935	-0.145277	0.541121	0.736886	0.000210526	0.575577	0.00791924	0.366729	0.111733	0.416019	0.0680885	0.26361	0.261438	-0.438313	0.0532245	-0.471973	0.0356344	-0.547602	0.0124451	-0.16547	0.485687	-0.379153	0.099214	-0.233075	0.322694	-0.151168	0.524656	0.0329738	0.890236	0.325455	0.161445	0.460051	0.0412503	0.369529	0.108817	-0.177065	0.455183	0.00933579	0.96884	0.160911	0.49795	-0.125494	0.598068	0.410226	0.0724167	0.388316	0.09066	0.475063	0.034281	0.0803099	0.736437	0.069765	0.770084	0.206541	0.382293	0.880802	2.97038e-07	0.679513	0.000982645	0.833029	5.13765e-06	0.620656	0.00349976	0.702902	0.000547106	0.703112	0.000544099	0.565343	0.00938512	0.262454	0.263613	-0.101588	0.669987	-0.149532	0.529205	0.0316507	0.894617	0.193153	0.41455	0.464124	0.0392598	0.231911	0.325187	-0.0566931	0.812343	-0.0484438	0.839279	-0.659116	0.00157284	-0.763584	8.94603e-05	-0.646081	0.00208744	-0.796994	2.59161e-05	-0.727016	0.000281777	-0.770924	6.93507e-05	-0.839251	3.73911e-06	-0.91769	1.21801e-08	-0.120704	0.612219	-0.547237	0.0125156	-0.514858	0.0201831	-0.67393	0.00112161	-0.790134	3.40207e-05	-0.740247	0.000190086	-0.814446	1.23565e-05	-0.698825	0.000608246	-0.621741	0.00342646	-0.657048	0.00164652	-0.753588	0.000124781	-0.881009	2.92653e-07	-0.590098	0.00616517	-0.7466	0.000156054	-0.764105	8.7886e-05	-0.569532	0.00876054	-0.778602	5.26051e-05	-0.882748	2.58039e-07	-0.126062	0.596399	-0.362761	0.115961	-0.630773	0.00286447	-0.691691	0.000729187	-0.682711	0.000909805	0.0489922	0.837483	-0.1138	0.632853	0.537236	0.0145768	0.640371	0.00235355	0.297089	0.203363	-0.169078	0.476087	0.0467377	0.844872	0.382375	0.0961421	0.00488585	0.98369	-0.173486	0.464492	-0.363632	0.115023	0.311974	0.18055	0.490191	0.0282237	0.206162	0.383185	-0.0181648	0.939411	0.0598969	0.801935	-0.271359	0.247154	-0.128757	0.588506	0.110918	0.641543	-0.474061	0.0347154	-0.501541	0.0242588	0.00788472	0.973681	-0.20888	0.376805	-0.442422	0.0507793	-0.617455	0.00372357	-0.489532	0.0284685	-0.612602	0.00408535	-0.343972	0.137546	-0.368642	0.109735	-0.523461	0.0178541	-0.0947244	0.691191	0.138224	0.561137	0.452337	0.045233	0.561209	0.0100365	0.160057	0.500263	0.390218	0.0889542	0.225057	0.340086	0.0631752	0.791317	0.470274	0.0363963	0.0789479	0.740759	-0.037726	0.87453	0.246556	0.294674	-0.213889	0.365205	-0.199724	0.398538	0.140473	0.554718	-0.203299	0.389972	-0.329045	0.156602	-0.0167878	0.943996	-0.70856	0.000470956	-0.563323	0.00969896	-0.521251	0.0184308	-0.373832	0.104444	-0.591306	0.00603499	-0.477169	0.0333819	-0.0880543	0.712014	0.209097	0.376299	-0.132695	0.577052	-0.115831	0.626754	0.0384254	0.872221	-0.00290012	0.990318	0.161644	0.495968	0.175877	0.458261	0.334736	0.149133	0.501366	0.0243162	0.469797	0.0366124	0.151062	0.524949	0.288921	0.216662	0.513125	0.0206801	0.797115	2.57892e-05	0.486215	0.0297272	0.572143	0.00838861	0.037374	0.875691	0.5312	0.0159475	0.735831	0.000217324	0.0678677	0.776182	-0.0359677	0.880336	0.323197	0.164543	0.346585	0.134387	0.0204199	0.931905	-0.437317	0.0538304	-0.588218	0.00637243	-0.184675	0.435712	0.0502082	0.833502	-0.152658	0.520529	-0.427001	0.0604206	-0.0738764	0.756915	0.03791	0.873922	-0.093242	0.695801	0.778445	5.2909e-05	-0.678765	0.00100038
Sobic.001G342900	black	-0.551444	0.0117221	-0.470834	0.0361439	-0.221122	0.34882	-0.652152	0.00183259	-0.85046	2.03691e-06	-0.827023	6.89896e-06	-0.650598	0.00189519	-0.547034	0.0125551	-0.298166	0.20165	-0.11131	0.640358	-0.276412	0.238113	-0.561142	0.0100475	-0.564092	0.0095785	0.167941	0.479102	0.109314	0.646401	-0.254388	0.279103	-0.216755	0.35866	0.375822	0.102465	0.47345	0.0349826	0.168619	0.477305	0.0452897	0.849625	0.0481201	0.84034	-0.461421	0.0405721	-0.237098	0.314173	-0.698858	0.000607732	-0.527273	0.0168933	-0.135015	0.57035	-0.231323	0.326448	0.0275269	0.908288	0.295808	0.205412	0.220346	0.350555	0.60465	0.00474097	0.355546	0.12394	0.0862494	0.717682	0.00424785	0.985819	0.514322	0.0203357	0.243465	0.300963	0.506524	0.0226637	0.680224	0.000966055	0.897262	8.29747e-08	0.512216	0.0209449	0.372858	0.105423	0.65977	0.00155014	0.786513	3.91197e-05	0.684337	0.000874567	0.840672	3.47081e-06	0.410551	0.0721684	0.519774	0.0188243	0.341993	0.139973	0.286839	0.22014	0.202055	0.392941	0.0102384	0.965829	-0.224688	0.340899	-0.0229451	0.923506	0.333455	0.150793	0.705315	0.000513446	0.457395	0.0425898	0.137108	0.564333	0.370192	0.108135	-0.228231	0.333138	-0.369942	0.108391	-0.497748	0.0255312	-0.627979	0.00302945	-0.827546	6.72733e-06	-0.494105	0.0268026	-0.529046	0.016461	-0.664406	0.00139685	0.222638	0.34544	-0.0173428	0.942148	-0.195169	0.4096	-0.121204	0.610736	-0.588646	0.00632473	-0.40795	0.0741721	-0.257081	0.273871	-0.0921413	0.699231	-0.237545	0.313233	-0.409982	0.0726033	-0.747153	0.000153356	-0.716107	0.000383539	-0.598498	0.0053057	-0.641147	0.00231577	-0.833562	5.00224e-06	-0.122014	0.608336	-0.423642	0.062693	-0.37465	0.103628	0.17307	0.465581	-0.207681	0.379612	-0.569257	0.00880046	-0.219941	0.351465	-0.262138	0.264209	0.0385597	0.871779	-0.446244	0.0485828	0.464705	0.038982	0.732591	0.000239369	0.674231	0.00111373	-0.261746	0.26495	0.287011	0.219852	0.316296	0.174266	0.113797	0.632862	-0.313093	0.178908	-0.306708	0.188413	0.237787	0.312726	0.364989	0.113573	-0.0154917	0.948314	-0.00172513	0.994241	-0.0350576	0.883344	0.264154	0.260418	0.348005	0.132691	0.559173	0.0103707	0.182982	0.440005	0.0559976	0.814607	0.203151	0.390324	0.0408721	0.864155	-0.416821	0.067505	-0.312806	0.179328	-0.230598	0.32801	-0.225559	0.338982	0.16015	0.500014	-0.0860145	0.718421	-0.334219	0.149801	0.30255	0.194781	0.0871244	0.714933	0.0473804	0.842764	0.129644	0.585918	-0.125981	0.596636	0.266718	0.255647	0.0675173	0.777309	-0.188058	0.427201	0.288595	0.217203	-0.00402718	0.986556	-0.00389723	0.98699	0.335615	0.148002	-0.151344	0.524167	0.132743	0.576914	-0.443996	0.0498655	-0.414919	0.0688951	-0.635565	0.0025989	-0.350409	0.129856	-0.638804	0.00243133	-0.776625	5.6543e-05	-0.296657	0.204052	-0.493859	0.0268902	-0.644693	0.00214968	-0.285332	0.222681	0.0670202	0.77891	0.120181	0.613772	-0.299117	0.200147	-0.0590585	0.804655	0.189903	0.422595	-0.0400422	0.86689	0.129096	0.587515	-0.1491	0.530407	0.0431916	0.856521	0.0761242	0.749742	0.266107	0.256779	0.492405	0.0274126	0.767234	7.89099e-05	0.757683	0.000109085	0.831562	5.52696e-06	0.456334	0.0431341	0.724076	0.000306618	0.385541	0.0931911	0.693425	0.000698061	0.520479	0.0186356	0.386627	0.0921949	0.375481	0.102802	0.623913	0.00328359	0.497064	0.0257663	0.604852	0.00472326	0.362353	0.116402	0.09935	0.676875	0.427455	0.0601184	0.622442	0.00337981	0.582527	0.00703482	0.242016	0.303939	0.599121	0.00524603	0.598766	0.00527995	-0.371095	0.107211	0.720618	0.000338205	-0.3239	0.163574
Sobic.001G343000	blue4	-0.111218	0.640635	-0.199261	0.399655	-0.340776	0.141481	0.267071	0.254996	0.338546	0.144274	0.333577	0.150634	0.403367	0.0778033	0.0261505	0.912856	-0.364147	0.114471	-0.330352	0.154864	-0.0242115	0.919297	0.129399	0.586633	0.0804387	0.736029	-0.681792	0.000930272	-0.554805	0.011118	-0.101097	0.671496	-0.303964	0.192599	-0.763337	9.02155e-05	-0.744682	0.000165727	-0.768779	7.47783e-05	-0.733158	0.000235375	-0.613954	0.00398178	-0.0437226	0.854774	0.0197462	0.934146	0.368214	0.11018	0.0223672	0.925427	-0.101723	0.66957	-0.222398	0.345973	-0.364971	0.113592	-0.328926	0.156762	-0.705416	0.000512074	-0.858468	1.27988e-06	-0.80342	1.9897e-05	-0.421954	0.0638588	-0.588615	0.00632821	-0.335745	0.147836	-0.30851	0.185696	-0.694778	0.000674568	-0.719802	0.000346041	-0.675141	0.00109014	-0.610975	0.00421301	-0.620388	0.00351802	-0.604337	0.0047684	-0.805861	1.79513e-05	-0.897715	7.98767e-08	-0.771881	6.70402e-05	-0.693589	0.000695178	-0.90549	4.03748e-08	-0.903761	4.72207e-08	-0.812183	1.36597e-05	-0.661898	0.00147812	-0.477398	0.0332852	-0.268421	0.25251	-0.442335	0.0508304	-0.469964	0.0365365	-0.672418	0.00116199	-0.614405	0.00394773	-0.266007	0.256965	-0.280078	0.231689	0.845555	2.67261e-06	0.757361	0.000110253	0.946765	2.68647e-10	0.961819	1.42563e-11	0.874464	4.62261e-07	0.762874	9.16484e-05	0.852893	1.77379e-06	0.753527	0.00012503	-0.0514385	0.829479	0.309085	0.184836	0.407463	0.0745514	0.556814	0.010769	0.629622	0.0029315	0.35597	0.123461	0.451829	0.0455052	0.240576	0.306915	0.343548	0.138064	0.607484	0.00449802	0.484331	0.0304609	0.516936	0.0195995	0.241048	0.305936	0.536683	0.0146983	0.694318	0.000682477	0.134303	0.572404	0.544182	0.0131185	0.685094	0.000858556	0.373008	0.105271	0.600661	0.00510115	0.739573	0.000194043	0.791426	3.23457e-05	0.831748	5.47616e-06	0.138273	0.560996	0.254368	0.279142	-0.115042	0.629119	-0.333799	0.150345	-0.188966	0.424931	0.576731	0.00776639	0.397105	0.0829764	0.014823	0.950543	0.37838	0.0999622	0.503484	0.0236267	0.768404	7.57643e-05	0.336265	0.14717	0.0602965	0.800639	0.113165	0.634762	0.376741	0.101561	0.480376	0.0320483	0.364307	0.1143	0.321262	0.167231	-0.116601	0.624448	0.537982	0.0144143	0.395796	0.0840891	0.147721	0.534259	0.186733	0.430524	0.674731	0.00110071	0.511781	0.0210724	0.504754	0.0232203	0.653917	0.00176357	0.460424	0.0410648	0.645086	0.0021319	0.684218	0.000877098	0.152736	0.520312	-0.0319725	0.893551	-0.0995509	0.676255	-0.623244	0.00332708	-0.345651	0.13551	-0.60582	0.0046394	-0.299523	0.199508	0.0545564	0.819302	-0.314642	0.176653	-0.0903266	0.704897	-0.0566873	0.812362	-0.313017	0.179019	-0.0344872	0.88523	-0.201407	0.394493	-0.000358158	0.998804	0.130363	0.583824	0.327279	0.158972	0.176214	0.457387	0.700304	0.000585427	0.610798	0.00422706	0.343511	0.138109	0.679094	0.000992552	0.64126	0.00231032	0.579689	0.00738565	0.00845801	0.971769	-0.0724336	0.761529	0.323338	0.164348	0.314428	0.176964	0.399045	0.0813469	0.483943	0.0306141	0.273184	0.243863	0.4067	0.07515	0.0346406	0.884723	-0.223801	0.34286	-0.0513567	0.829746	0.0802841	0.736519	-0.263334	0.261956	-0.129306	0.586903	-0.511217	0.0212386	-0.330105	0.155192	-0.415338	0.0685872	0.0298036	0.900737	-0.417494	0.0670184	-0.479239	0.0325163	-0.305236	0.190651	-0.152328	0.521441	-0.560267	0.0101901	-0.470379	0.0363487	0.151616	0.523413	0.321456	0.16696	0.5606	0.0101357	0.0177892	0.940662	-0.391654	0.0876822	-0.127642	0.591766	0.020155	0.932786	-0.193121	0.414628	-0.43928	0.0526412	0.393296	0.0862442	-0.911615	2.26028e-08	0.491163	0.0278652
Sobic.001G343100	blue	0.345872	0.135243	0.371622	0.106674	0.629167	0.00295834	0.28186	0.228608	0.217262	0.35751	0.218648	0.354376	0.392513	0.0869283	0.531213	0.0159445	0.0499628	0.834305	-0.23756	0.313202	-0.141492	0.551821	0.109579	0.645598	-0.322634	0.165322	0.248438	0.290884	0.311627	0.181061	0.111903	0.638567	0.382504	0.0960204	-0.271547	0.246814	0.0346001	0.884857	0.535532	0.0149539	0.19624	0.406984	0.503786	0.0235294	0.432032	0.0571346	0.32725	0.159011	-0.0299613	0.900214	-0.162685	0.493161	0.674516	0.00110629	0.468648	0.0371371	0.442402	0.0507913	0.165606	0.485324	0.0893242	0.708033	0.262269	0.263962	0.309045	0.184896	0.515267	0.0200671	0.585042	0.0067355	0.693584	0.000695263	0.706841	0.000493074	0.403144	0.0779834	0.353573	0.126189	0.272312	0.245432	0.556664	0.0107947	0.811787	1.38995e-05	0.65355	0.00177774	-0.300101	0.198599	0.236982	0.314415	-0.0309736	0.89686	0.14347	0.546217	0.186203	0.431857	-0.0445374	0.852097	0.10223	0.668013	0.492885	0.0272394	0.70436	0.000526552	0.569557	0.00875684	0.696972	0.000637884	0.660439	0.00152718	0.470642	0.0362303	0.551362	0.0117373	0.628358	0.00300664	0.743155	0.000173791	-0.182891	0.440237	0.0298472	0.900592	-0.144432	0.543501	-0.018792	0.937322	-0.136818	0.565166	0.0511687	0.830361	0.0227916	0.924016	0.301039	0.197132	-0.290137	0.214647	0.11548	0.627806	-0.225629	0.338829	-0.0333358	0.889039	0.0342388	0.886051	0.36038	0.118552	0.360838	0.118051	0.655049	0.00172048	0.689112	0.000777639	0.344428	0.136991	0.334698	0.149182	0.55311	0.0114194	0.535816	0.0148905	0.46595	0.0383921	0.22755	0.334622	0.938644	9.35529e-10	0.638971	0.00242295	0.612763	0.00407294	0.328656	0.157122	0.341197	0.140959	0.318242	0.171485	0.271342	0.247184	0.277752	0.235751	0.332138	0.152511	0.181919	0.442714	-0.102463	0.6673	-0.0926528	0.697636	0.328455	0.157391	-0.21448	0.36385	-0.147246	0.535591	-0.0918294	0.700204	0.0765306	0.748447	-0.0172711	0.942387	0.00849484	0.971646	-0.738493	0.000200531	-0.453689	0.0445144	-0.160275	0.499674	-0.391277	0.088015	-0.391111	0.0881621	0.356934	0.122376	0.268138	0.253029	0.431345	0.0575752	0.285207	0.222893	0.634557	0.00265302	0.0838524	0.725233	0.219851	0.351668	-0.0754858	0.751777	0.241341	0.305331	0.394716	0.0850155	-0.0122574	0.959095	0.0429616	0.857277	0.0469859	0.844058	0.0137027	0.954277	0.345763	0.135375	0.282964	0.226713	-0.330746	0.154344	-0.364273	0.114336	-0.142444	0.549121	-0.0886868	0.71003	-0.308169	0.186208	-0.573812	0.00815782	-0.662427	0.00146067	-0.351766	0.128274	0.00501002	0.983275	-0.211787	0.370047	-0.0626182	0.793119	0.294067	0.208218	-0.522071	0.018215	-0.236573	0.315277	-0.1067	0.654346	-0.412269	0.070867	0.0991299	0.677554	-0.0886084	0.710276	0.0317082	0.894426	-0.468783	0.0370749	-0.237268	0.313814	-0.328925	0.156762	-0.155397	0.512981	-0.32208	0.166091	-0.341967	0.140005	-0.40867	0.0736131	-0.629618	0.00293173	-0.463727	0.0394506	-0.351321	0.128791	-0.82327	8.24839e-06	-0.854055	1.65899e-06	-0.652939	0.00180154	-0.694624	0.000677198	-0.238888	0.310425	-0.0996822	0.675851	-0.365432	0.113102	-0.316844	0.17348	-0.1789	0.450448	0.0554338	0.816443	-0.0412101	0.863042	-0.385145	0.0935567	-0.661326	0.00149718	0.28256	0.227405	-0.0255726	0.914775	0.0331268	0.88973	-0.151475	0.523802	-0.131545	0.580388	0.294718	0.207166	0.0910107	0.702759	0.255687	0.276572	0.346636	0.134325	0.553395	0.0113682	0.347551	0.133232	0.286331	0.220995	0.23792	0.312447	-0.518396	0.0191976	-0.0216104	0.927944	0.575799	0.00788968
Sobic.001G343300	mediumorchid4	0.353315	0.126486	0.401178	0.0795831	0.572346	0.00836022	0.126705	0.594511	-0.00103297	0.996551	-0.0796056	0.738671	-0.12135	0.610305	0.175829	0.458386	0.116512	0.624714	0.0405629	0.865174	-0.208478	0.377745	-0.0758294	0.750681	-0.300787	0.197525	0.657635	0.00162533	0.484733	0.0303033	0.227558	0.334604	0.590009	0.00617484	0.22022	0.350839	0.395124	0.0846647	0.824142	7.91588e-06	0.480091	0.032165	0.537722	0.0144707	0.489333	0.0285429	0.402467	0.0785312	-0.0263215	0.912289	0.129344	0.586793	0.570874	0.00856777	0.607465	0.00449963	0.657497	0.00163029	0.54768	0.01243	0.656905	0.00165171	0.757954	0.000108108	0.762619	9.24438e-05	0.68949	0.000770369	0.840594	3.4852e-06	0.555212	0.0110465	0.498588	0.025245	0.522361	0.0181394	0.655378	0.00170813	0.535628	0.0149323	0.757694	0.000109045	0.875248	4.38219e-07	0.651116	0.00187414	0.349978	0.130361	0.694353	0.00068188	0.403265	0.0778858	0.45294	0.0449117	0.535841	0.0148848	0.537654	0.0144856	0.547416	0.012481	0.687743	0.00080446	0.732528	0.000239811	0.480753	0.0318939	0.588831	0.00630426	0.551072	0.0117906	0.598636	0.0052924	0.751424	0.000133828	0.555618	0.0109756	0.570979	0.00855276	-0.671525	0.00118638	-0.526417	0.0171056	-0.615185	0.00388933	-0.604674	0.0047388	-0.534356	0.0152186	-0.213205	0.366777	-0.486815	0.0294964	-0.158557	0.504341	-0.150284	0.52711	-0.00992849	0.966863	-0.288672	0.217075	-0.366286	0.112199	-0.287297	0.219373	0.0945178	0.691833	-0.0645273	0.786949	0.320521	0.168268	0.196155	0.407192	-0.0853571	0.72049	0.0628785	0.792277	0.0470825	0.843741	0.173034	0.465673	-0.0816613	0.732157	-0.274868	0.240852	0.406561	0.0752591	-5.7404e-05	0.999808	-0.0438083	0.854493	0.0320121	0.89342	-0.113123	0.634891	-0.334036	0.150038	-0.389009	0.0900357	-0.31956	0.16962	-0.0294738	0.90183	-0.173756	0.463786	0.0546298	0.819062	0.0270589	0.909841	0.247549	0.292671	-0.488277	0.0289397	-0.445023	0.0492768	-0.103221	0.664975	-0.187515	0.42856	-0.19384	0.412859	-0.419022	0.065923	-0.679297	0.000987746	-0.445678	0.0489035	-0.300577	0.197853	-0.618399	0.00365636	-0.618856	0.00362419	-0.148943	0.530846	0.0181051	0.939609	0.33059	0.154549	-0.113281	0.634415	0.188643	0.425738	-0.0941244	0.693056	0.0938348	0.693956	-0.489749	0.0283879	-0.254369	0.279141	-0.148164	0.533021	-0.393885	0.0857329	-0.263812	0.261059	-0.322313	0.165767	-0.255844	0.276265	0.36166	0.117154	0.37305	0.105229	0.0186752	0.937711	0.305981	0.189515	0.327659	0.15846	0.51146	0.0211668	0.276948	0.237167	-0.1571	0.508316	-0.0306565	0.89791	-0.0575087	0.80969	0.26712	0.254904	0.274005	0.242393	0.235876	0.316745	0.446452	0.0484657	-0.178497	0.451485	-0.028562	0.904854	-0.136078	0.567289	-0.2534	0.281039	-0.313849	0.177804	-0.428517	0.0594156	-0.0982266	0.680342	-0.611637	0.00416072	-0.368621	0.109757	-0.437988	0.0534216	-0.175838	0.458363	-0.183716	0.438142	-0.462289	0.0401473	-0.385549	0.0931842	-0.558169	0.0105387	-0.405875	0.0758	-0.359072	0.119994	-0.691389	0.00073473	-0.441215	0.0514884	-0.259111	0.269966	-0.357516	0.121724	-0.287704	0.218691	-0.0459978	0.8473	-0.160546	0.498939	0.072714	0.760632	0.0738386	0.757035	0.248291	0.29118	0.124374	0.601365	0.0958711	0.687632	-0.0475201	0.842307	0.340133	0.142282	0.112762	0.635978	0.442968	0.0504611	0.174428	0.462033	-0.339671	0.142861	-0.0228389	0.923859	-0.409476	0.0729917	0.205173	0.385522	0.471056	0.0360442	0.430318	0.0582386	0.18412	0.437117	0.370189	0.108138	0.381148	0.0973034	-0.671562	0.00118537	0.609611	0.00432255	0.108319	0.64942
Sobic.001G343400	coral1	0.101042	0.671664	-0.102063	0.668526	0.0260785	0.913095	-0.49722	0.0257127	-0.35652	0.122841	-0.577905	0.00761344	-0.677922	0.00102069	-0.206171	0.383164	-0.11266	0.636284	-0.216199	0.359924	-0.516867	0.0196187	-0.573355	0.00822043	-0.540686	0.0138372	0.292331	0.211043	0.0456457	0.848456	-0.32174	0.166565	0.0557394	0.815447	0.286931	0.219987	0.238869	0.310463	0.49087	0.0279731	0.297138	0.203285	0.305911	0.189623	0.0571477	0.810864	0.0136035	0.954608	-0.27013	0.249385	-0.0858267	0.719012	0.420088	0.0651668	0.445346	0.0490925	0.533898	0.0153225	0.491323	0.0278066	0.5964	0.00551047	0.763266	9.04362e-05	0.814278	1.24491e-05	0.324718	0.162452	0.506393	0.0227046	0.346462	0.134534	-0.0123555	0.958768	0.2687	0.251998	0.46853	0.0371913	0.632954	0.00274092	0.641455	0.00230094	0.50759	0.0223335	0.506979	0.0225224	0.705381	0.000512543	0.914092	1.76624e-08	0.784855	4.16672e-05	0.789377	3.50367e-05	0.621349	0.00345277	0.655482	0.00170421	0.759118	0.000104001	0.720148	0.000342703	0.491154	0.0278685	0.36281	0.115908	0.38962	0.0894881	0.527314	0.0168832	0.743491	0.000171991	0.850283	2.05732e-06	0.608016	0.00445359	0.552066	0.0116083	-0.696878	0.000639434	-0.491308	0.0278122	-0.818734	1.01801e-05	-0.758532	0.000106053	-0.792671	3.07995e-05	-0.437385	0.0537887	-0.789762	3.4517e-05	-0.628586	0.00299293	-0.0319855	0.893508	-0.285052	0.223155	-0.361174	0.117683	-0.412069	0.0710181	-0.42603	0.0610706	-0.147303	0.535431	-0.388592	0.0904109	-0.214431	0.363962	0.0402282	0.866277	-0.0982167	0.680373	-0.251198	0.285383	-0.485916	0.0298427	-0.0708445	0.76662	-0.339497	0.143079	-0.513953	0.0204415	-0.0610673	0.79814	-0.614302	0.00395545	-0.469572	0.0367146	-0.0363885	0.878946	-0.255255	0.277411	-0.559532	0.0103112	-0.454424	0.0441275	-0.612065	0.00412714	-0.0680038	0.775744	-0.46814	0.0373708	0.30674	0.188364	0.422833	0.0632494	0.423884	0.0625268	-0.130685	0.582885	-0.0603071	0.800604	-0.151867	0.522716	-0.33504	0.148741	-0.53957	0.014073	-0.586442	0.0065734	-0.261194	0.265996	-0.152754	0.520263	-0.477115	0.0334046	-0.697377	0.000631312	-0.590455	0.00612643	-0.323383	0.164287	-0.176997	0.455359	0.0864729	0.71698	-0.350763	0.129442	-0.26774	0.253761	-0.435657	0.0548522	-0.429831	0.058555	-0.87079	5.90945e-07	-0.783178	4.43884e-05	-0.656243	0.00167598	-0.7508	0.000136543	-0.544374	0.01308	-0.633095	0.0027331	-0.673032	0.00114546	0.31963	0.169521	0.0331719	0.889581	-0.0483308	0.839649	0.386018	0.0927523	0.0529361	0.824587	0.386876	0.0919674	0.257706	0.272663	-0.157696	0.506689	0.240484	0.307105	-0.26536	0.258167	-0.119225	0.616616	0.213375	0.366385	0.0247617	0.917469	0.0220157	0.926596	-0.257412	0.273231	-0.371648	0.106648	-0.613624	0.00400688	-0.535839	0.0148853	-0.829434	6.1374e-06	-0.857699	1.33996e-06	-0.560614	0.0101333	-0.792235	3.13338e-05	-0.667295	0.00130796	-0.630845	0.00286033	-0.46977	0.0366245	-0.400017	0.0805396	-0.751849	0.000132009	-0.583841	0.0068771	-0.372378	0.105907	-0.452513	0.0451391	-0.46293	0.0398352	-0.498352	0.0253251	-0.200456	0.396776	-0.206906	0.381433	-0.191465	0.418719	-0.302532	0.19481	0.090935	0.702996	0.183739	0.438084	0.388395	0.0905884	-0.0552244	0.817125	0.238352	0.311543	-0.00450869	0.984949	0.272057	0.245892	0.259834	0.268584	-0.0746111	0.754568	-0.0783464	0.742669	0.391823	0.0875341	0.0766518	0.748061	-0.0259042	0.913674	-0.093698	0.694382	-0.382488	0.0960358	-0.0975195	0.682528	0.266148	0.256704	0.20061	0.396404	0.0268566	0.910512	0.423362	0.0628849	0.425509	0.0614217	-0.791109	3.275e-05	0.876588	3.9966e-07	-0.0308568	0.897247
Sobic.001G343766	grey60	0.370473	0.107846	0.0802705	0.736562	0.1882	0.426845	0.103178	0.665108	0.458015	0.042274	0.339229	0.143414	0.47452	0.0345159	0.617769	0.00370109	-0.10013	0.67447	-0.620744	0.00349377	-0.290501	0.214045	0.0117874	0.960663	-0.278871	0.233792	-0.532704	0.0155967	-0.351629	0.128433	-0.373633	0.104644	-0.201832	0.393474	-0.734132	0.000228652	-0.659681	0.00155322	-0.148102	0.533194	-0.231603	0.325847	0.153284	0.5188	0.191455	0.418744	0.00826519	0.972412	0.127282	0.592819	-0.223513	0.343498	0.626084	0.0031458	0.347717	0.133033	0.143234	0.546884	-0.301853	0.195863	-0.451733	0.0455568	-0.416358	0.0678413	-0.159353	0.502175	-0.0701458	0.768861	0.0259091	0.913658	0.20477	0.386477	0.116662	0.624265	-0.285037	0.223181	-0.44994	0.0465291	-0.331965	0.152738	-0.0326125	0.891432	0.112561	0.636584	0.0770888	0.746669	-0.762556	9.26427e-05	-0.238142	0.311982	-0.390521	0.0886853	0.0496743	0.835249	-0.272891	0.244389	-0.477949	0.0330535	-0.119811	0.614872	0.261491	0.265433	0.399615	0.0808731	0.601206	0.00505062	0.510066	0.0215814	0.459723	0.0414136	0.0940742	0.693212	0.228157	0.333299	0.623203	0.00332972	0.556651	0.0107971	0.272254	0.245536	0.639745	0.00238435	0.264869	0.259082	0.580995	0.00722246	0.34287	0.138895	0.295915	0.20524	0.357647	0.121578	0.490266	0.0281958	-0.365728	0.112789	-0.054974	0.817941	-0.114354	0.631187	0.213914	0.365147	0.438538	0.0530882	0.511391	0.0211874	0.448446	0.047351	0.340419	0.141925	0.930744	2.70264e-09	0.842154	3.20912e-06	0.596639	0.00548683	0.698134	0.000619164	0.823108	8.31124e-06	0.815458	1.18092e-05	0.766266	8.15993e-05	0.774228	6.16556e-05	0.597557	0.00539673	0.771957	6.68599e-05	0.352499	0.127425	0.605154	0.00469695	0.789756	3.4524e-05	0.756117	0.000114874	0.5178	0.0193609	0.46231	0.040137	0.33166	0.153138	-0.197137	0.404801	-0.160586	0.49883	0.161602	0.496081	0.511119	0.0212678	0.291192	0.212908	-0.30439	0.191945	0.0490991	0.837132	-0.0503863	0.83292	0.321358	0.167097	-0.402941	0.0781476	-0.305116	0.190835	-0.245781	0.296243	-0.311358	0.181458	-0.158189	0.505345	0.348079	0.132603	0.0514315	0.829502	-0.0924961	0.698124	0.210718	0.372524	0.386307	0.0924871	-0.263873	0.260945	-0.254332	0.279214	0.0494902	0.835852	0.170218	0.473074	0.339326	0.143292	0.0142464	0.952464	-0.109888	0.644662	0.0493481	0.836317	-0.0190782	0.93637	0.11837	0.619165	-0.190108	0.422085	-0.641056	0.00232018	-0.765725	8.31349e-05	-0.648295	0.00199127	-0.754738	0.000120189	-0.6978	0.000624493	-0.672303	0.0011651	-0.84838	2.28826e-06	-0.726659	0.000284703	-0.54757	0.0124513	-0.759045	0.000104255	-0.397595	0.0825621	-0.327897	0.15814	-0.501133	0.0243933	-0.459197	0.0416771	-0.201553	0.394143	-0.568358	0.00893204	0.204437	0.387266	0.122768	0.606104	-0.181276	0.444353	-0.23845	0.311339	-0.0583627	0.806915	-0.246337	0.295118	-0.477026	0.0334424	-0.694056	0.000687024	-0.387675	0.0912401	-0.552277	0.0115699	-0.525151	0.0174229	-0.454276	0.0442052	-0.49333	0.0270796	-0.536381	0.014765	-0.818142	1.04593e-05	-0.858599	1.2699e-06	-0.855896	1.49038e-06	-0.460175	0.0411883	-0.402546	0.0784671	-0.537363	0.0145491	-0.672886	0.00114935	-0.728453	0.000270274	-0.480974	0.0318041	-0.484265	0.0304872	-0.851128	1.96147e-06	-0.967111	3.79543e-12	-0.423604	0.0627186	-0.509133	0.0218626	-0.642695	0.00224199	-0.746307	0.000157496	0.0212164	0.929255	0.225561	0.338977	0.386062	0.0927125	-0.255411	0.277108	-0.302747	0.194476	0.0459006	0.847619	0.115418	0.627992	-0.0718453	0.763413	-0.161523	0.496295	-0.31504	0.176075	-0.543095	0.0133386	0.879888	3.17093e-07
Sobic.001G343900	bisque1	0.284348	0.224351	0.405494	0.0761021	0.500297	0.0246706	0.240195	0.307703	0.309647	0.183997	0.557278	0.0106897	0.6321	0.00278875	0.777512	5.47468e-05	0.837752	4.04133e-06	0.397179	0.0829133	0.684835	0.000864013	0.64458	0.0021548	0.564775	0.0094726	0.149753	0.528589	0.450534	0.0462052	0.190517	0.42107	0.0764736	0.748628	0.336595	0.146748	0.283683	0.225484	0.3948	0.0849425	0.59282	0.00587497	0.700265	0.000586017	-0.0588031	0.805485	-0.382884	0.095663	-0.211617	0.370441	-0.0793794	0.739389	-0.126394	0.595423	-0.101052	0.671632	-0.324249	0.163095	-0.650545	0.00189736	-0.191637	0.418294	-0.164298	0.488826	-0.0891351	0.708626	-0.202861	0.391016	0.0549845	0.817907	0.161708	0.495797	0.34527	0.13597	0.415887	0.0681848	-0.0864173	0.717155	-0.219159	0.353224	-0.279331	0.232989	0.117567	0.621562	0.108823	0.647889	-0.195393	0.409053	-0.00402411	0.986566	-0.0261283	0.91293	0.238918	0.310361	0.432214	0.0570183	0.237396	0.313547	0.22618	0.337619	0.232726	0.323441	0.168928	0.476486	0.338259	0.144636	0.555951	0.0109178	0.370592	0.107724	0.0840282	0.724679	-0.127593	0.591909	0.0103576	0.965431	-0.0215508	0.928142	-0.323867	0.16362	-0.192938	0.415081	-0.156179	0.510837	-0.0694383	0.771133	-0.0044993	0.98498	-0.528423	0.0166118	-0.187091	0.429624	-0.166264	0.483567	-0.4727	0.0353126	-0.54606	0.0127452	-0.534547	0.0151752	-0.466278	0.0382377	-0.300523	0.197937	-0.259914	0.268432	-0.228871	0.331746	-0.249312	0.289136	-0.0176489	0.941128	-0.209094	0.376305	-0.0661831	0.781607	0.175415	0.459462	0.27219	0.245652	0.182672	0.440793	0.212778	0.36776	0.217086	0.357909	0.234457	0.319752	-0.0663786	0.780977	-0.184454	0.436273	0.0207516	0.930801	0.313211	0.178736	-0.11311	0.634929	-0.135024	0.570324	0.486146	0.0297538	0.747431	0.000152013	-0.0972089	0.683488	0.03716	0.876398	-0.0869505	0.715479	-0.0330744	0.889903	-0.121288	0.610487	0.169063	0.476127	0.070864	0.766557	0.0561452	0.814126	0.00663766	0.977843	-0.190091	0.422128	0.213692	0.365657	0.501887	0.0241452	0.173938	0.463309	0.161174	0.497238	0.0765118	0.748507	-0.263338	0.261948	-0.11257	0.636555	-0.421107	0.0644501	-0.171874	0.468717	0.138758	0.55961	-0.0590076	0.804821	0.201923	0.393257	0.18348	0.43874	0.326057	0.160626	-0.211566	0.370559	-0.243473	0.300947	-0.107613	0.651567	-0.249465	0.288831	-0.627822	0.00303894	-0.0696801	0.770356	-0.0421903	0.859815	-0.0272884	0.909079	-0.0814051	0.732968	-0.256029	0.275908	-0.477254	0.033346	-0.382463	0.0960592	-0.449479	0.0467817	-0.179328	0.449346	-0.344621	0.136757	-0.564257	0.00955283	-0.512156	0.0209624	-0.34792	0.132792	0.131002	0.581965	-0.135489	0.568986	0.206313	0.382829	0.0831666	0.727398	0.0543992	0.819814	0.331736	0.153039	-0.212248	0.368982	-0.13011	0.584558	-0.229174	0.331088	-0.40496	0.0765265	0.0422625	0.859577	0.105696	0.657405	0.244955	0.297922	-0.196758	0.405724	-0.514665	0.0202379	-0.342148	0.139782	-0.0567877	0.812035	-0.108085	0.650132	-0.272667	0.244792	0.129028	0.587714	-0.190696	0.420626	-0.139123	0.558567	-0.203265	0.390052	-0.371103	0.107203	-0.106729	0.654256	0.0422577	0.859593	0.018592	0.937988	-0.617837	0.00369621	-0.452447	0.0451741	-0.232757	0.323375	0.0140415	0.953147	-0.355487	0.124008	-0.405458	0.0761305	-0.146566	0.537496	-0.294342	0.207774	-0.515555	0.0199857	-0.309891	0.183633	-0.454755	0.0439538	-0.326258	0.160353	-0.377799	0.100527	-0.430395	0.0581881	-0.672592	0.00115727	-0.403386	0.077788	0.299633	0.199334	-0.16204	0.494899	-0.158281	0.505092
Sobic.001G344000	black	-0.160416	0.49929	-0.329774	0.155631	-0.411714	0.0712854	-0.290454	0.214123	-0.280929	0.230215	-0.45298	0.0448901	-0.631162	0.00284208	-0.55926	0.0103562	-0.382353	0.0961628	-0.217054	0.357981	-0.421317	0.064303	-0.553933	0.0112723	-0.340616	0.141681	0.0911631	0.702283	-0.294423	0.207643	-0.213063	0.367103	-0.00406813	0.986419	-0.046161	0.846765	-0.0869853	0.715369	0.0384032	0.872295	-0.261245	0.265899	-0.368523	0.109858	-0.0059554	0.98012	0.0679846	0.775806	0.0736607	0.757604	0.127782	0.591357	0.0498176	0.83478	0.124529	0.600907	0.229209	0.331013	0.469743	0.0366368	0.312056	0.180429	0.225116	0.339956	0.262766	0.263025	0.0739022	0.756832	0.0919401	0.699858	-0.0661343	0.781764	-0.491591	0.0277088	-0.26158	0.265265	0.0501001	0.833856	0.124468	0.601089	0.105872	0.656868	-0.0463973	0.845989	-0.195259	0.409382	0.42872	0.0592818	0.284102	0.22477	0.305306	0.190544	0.146078	0.538867	-0.0909187	0.703046	0.133121	0.575818	0.0971505	0.683669	-0.00588351	0.98036	-0.144368	0.543681	-0.211464	0.370795	-0.303638	0.193101	-0.188122	0.42704	0.0830168	0.727871	0.258051	0.272	0.0782892	0.742851	0.0223546	0.925469	-0.348791	0.131759	-0.434958	0.0552867	-0.161883	0.495322	-0.355514	0.123977	-0.221572	0.347814	0.122711	0.606273	-0.396043	0.0838782	-0.235194	0.318188	-0.115592	0.627472	-0.111193	0.640712	-0.0902857	0.705025	-0.307148	0.187747	-0.218745	0.354155	-0.257047	0.273936	-0.460119	0.0412162	-0.265512	0.257885	-0.172352	0.467462	0.0238966	0.920343	-0.0824118	0.729783	-0.390061	0.0890947	-0.314651	0.17664	-0.314622	0.176682	-0.338027	0.144929	-0.384214	0.0944196	-0.500698	0.0245372	-0.349256	0.131211	0.178094	0.452523	0.00134538	0.995509	-0.343802	0.137753	-0.33679	0.146499	-0.219012	0.353554	-0.214014	0.364917	-0.362618	0.116115	0.457668	0.0424505	0.140203	0.555486	0.118276	0.619444	0.0273117	0.909002	-0.0345593	0.884991	0.0816121	0.732313	0.000211697	0.999293	0.099763	0.675602	-0.0513826	0.829662	0.155572	0.512502	-0.075684	0.751145	-0.266834	0.255433	-0.361074	0.117793	-0.152875	0.519927	-0.436645	0.054242	0.0600748	0.801358	0.0342632	0.885971	-0.097617	0.682226	-0.132383	0.577957	-0.216705	0.358775	-0.121257	0.610579	-0.374765	0.103513	-0.561241	0.0100314	-0.511991	0.0210108	-0.353937	0.125772	-0.273588	0.243139	-0.132745	0.576908	0.0175393	0.941494	0.557585	0.0106375	0.398276	0.0819899	0.474157	0.0346737	0.311269	0.181589	0.218669	0.354328	0.396193	0.0837499	0.489948	0.0283138	0.340626	0.141668	0.412577	0.0706358	0.0244366	0.918549	0.302892	0.194252	0.451762	0.0455412	0.332139	0.15251	0.0183773	0.938703	0.0265574	0.911505	0.0699081	0.769624	-0.163912	0.48986	-0.0416244	0.861678	-0.323942	0.163516	-0.404216	0.0771205	-0.221492	0.347993	-0.0720496	0.762758	-0.0529892	0.824414	-0.0842455	0.723993	-0.372366	0.105919	-0.156506	0.509943	-0.328886	0.156815	-0.0749299	0.75355	0.222999	0.344638	0.287364	0.21926	0.0658077	0.782817	0.127737	0.591488	0.253749	0.280354	0.0605355	0.799864	0.243876	0.300122	-0.216207	0.359906	-0.235025	0.318546	0.268311	0.252712	0.24579	0.296226	0.0760996	0.74982	0.113078	0.635025	0.402532	0.0784784	0.304672	0.191513	0.35289	0.126974	-0.176695	0.45614	-0.101067	0.671588	0.204889	0.386196	-0.0142847	0.952337	-0.314156	0.177358	-0.183891	0.437699	-0.414235	0.0694001	-0.000856844	0.997139	0.0138907	0.95365	-0.0620524	0.79495	-0.233782	0.321186	0.230487	0.328249	-0.0492621	0.836599	-0.362808	0.11591	0.426231	0.060936	-0.0383723	0.872397
Sobic.001G344400	tan3	-0.65124	0.00186912	-0.582253	0.00706808	-0.44469	0.0494672	-0.476573	0.0336346	-0.664324	0.00139947	-0.490993	0.0279277	-0.363008	0.115695	-0.443981	0.0498745	-0.0595289	0.803129	0.00514536	0.982824	0.157808	0.506383	-0.266169	0.256665	-0.117504	0.62175	-0.0250045	0.916662	-0.0743002	0.755561	-0.19646	0.406448	-0.374714	0.103564	0.250586	0.286596	0.25375	0.280353	0.0155979	0.947961	-0.158875	0.503476	-0.145197	0.541346	-0.676497	0.0010558	-0.625602	0.00317594	-0.619655	0.00356852	-0.432329	0.0569451	-0.572623	0.00832171	-0.602262	0.00495397	-0.562352	0.00985287	-0.17372	0.463879	-0.233012	0.322828	-0.0385512	0.871806	-0.218352	0.355044	-0.50448	0.0233075	-0.416583	0.0676774	0.341963	0.140011	-0.147781	0.534094	0.185028	0.434822	0.157161	0.508151	0.284951	0.223327	-0.287331	0.219315	-0.156798	0.509142	0.0185209	0.938225	0.51494	0.0201598	0.211751	0.37013	0.562789	0.00978338	0.168805	0.476811	0.174898	0.460809	0.0379511	0.873786	-0.102895	0.665975	-0.257503	0.273056	-0.528238	0.0166569	-0.530691	0.0160676	-0.275005	0.240608	-9.59385e-05	0.99968	0.252463	0.282881	-0.099969	0.674967	-0.241791	0.304403	-0.0735284	0.758027	-0.253791	0.280272	-0.591518	0.00601231	-0.0145201	0.951552	-0.359708	0.119291	-0.36184	0.116959	-0.388756	0.0902634	-0.471465	0.0358609	-0.557182	0.0107062	-0.439163	0.0527118	-0.45311	0.0448213	-0.529687	0.0163067	-0.57871	0.00750994	-0.777968	5.38413e-05	-0.850769	2.00175e-06	-0.750719	0.000136897	-0.52696	0.0169706	-0.442903	0.0504986	-0.366809	0.111649	-0.701727	0.000564163	-0.706018	0.000503965	-0.693041	0.000704854	-0.52291	0.0179964	-0.573352	0.0082209	-0.37211	0.106179	-0.329022	0.156633	-0.406775	0.0750904	0.505024	0.0231347	0.275575	0.239596	-0.122746	0.60617	-0.18179	0.443043	0.0322461	0.892645	0.417291	0.0671645	0.176224	0.457362	0.888481	1.67937e-07	0.736631	0.000212155	0.549014	0.0121753	0.134165	0.572803	0.44583	0.0488174	0.836198	4.37718e-06	0.674153	0.00111576	0.46772	0.0375648	0.368232	0.110161	0.672229	0.00116711	0.773189	6.39908e-05	0.532409	0.0156651	0.325991	0.160716	0.59109	0.00605811	0.232742	0.323406	0.523546	0.0178322	0.512837	0.0207638	0.107583	0.651658	0.0800865	0.737145	0.472076	0.0355889	0.220958	0.349186	0.106862	0.653852	-0.253985	0.279892	0.0528897	0.824739	-0.188574	0.425909	0.15557	0.512508	0.348611	0.131973	0.109907	0.644602	0.339957	0.142502	0.579777	0.00737452	0.688689	0.000785837	0.0430026	0.857142	-0.111765	0.638984	0.0604341	0.800193	-0.0348189	0.884133	-0.0328378	0.890686	0.16293	0.492502	-0.0142331	0.952509	0.0862172	0.717784	0.127942	0.590888	-0.341264	0.140875	-0.309575	0.184104	-0.0988664	0.678367	-0.236277	0.3159	-0.184107	0.437152	0.0809389	0.734444	-0.305938	0.18958	-0.300781	0.197534	-0.383112	0.0954491	0.00734064	0.975497	-0.366207	0.112282	-0.214712	0.363318	-0.0872798	0.714445	0.301301	0.196723	0.0958399	0.687729	0.146295	0.538257	0.410668	0.0720791	0.547877	0.0123923	0.66087	0.00151255	0.450912	0.0460003	0.281944	0.228464	0.37857	0.0997778	0.600776	0.00509041	0.424295	0.0622461	0.241993	0.303987	0.752398	0.00012969	0.776534	5.67298e-05	0.606933	0.00454445	0.753694	0.00012435	0.346864	0.134052	0.416333	0.0678594	0.503301	0.0236856	0.13203	0.578981	-0.0872338	0.714589	0.0804205	0.736087	0.146812	0.536808	0.128571	0.58905	-0.159495	0.50179	-0.322011	0.166187	0.0743898	0.755274	-0.0174851	0.941674	0.0236229	0.921253	-0.547853	0.0123967	-0.106879	0.653801	-0.309989	0.183488	0.0675754	0.777122	0.302513	0.194838	-0.374754	0.103524
Sobic.001G344500	oldlace	0.288529	0.217314	0.246214	0.295366	0.039131	0.869894	0.616354	0.00380318	0.710518	0.000446787	0.716982	0.000374357	0.674032	0.00111895	0.371713	0.106581	-0.00191526	0.993606	-0.0601184	0.801216	0.19946	0.399174	0.469354	0.036814	0.384101	0.0945254	-0.387048	0.0918105	-0.26949	0.250552	0.195581	0.408594	0.055062	0.817654	-0.619733	0.00356313	-0.621939	0.0034132	-0.453201	0.0447728	-0.387788	0.0911376	-0.31908	0.170298	0.312166	0.180267	0.225584	0.338926	0.632192	0.00278359	0.349246	0.131222	0.0525561	0.825828	0.0431435	0.856679	-0.174813	0.46103	-0.319282	0.170012	-0.469654	0.0366775	-0.771896	6.70052e-05	-0.626083	0.00314583	-0.182343	0.441632	-0.255006	0.277898	-0.417931	0.0667039	-0.188893	0.425113	-0.592656	0.00589213	-0.709944	0.000453758	-0.858535	1.27476e-06	-0.575716	0.00790072	-0.46248	0.040054	-0.645437	0.00211611	-0.920222	9.28151e-09	-0.895658	9.48202e-08	-0.947317	2.45051e-10	-0.659141	0.00157197	-0.784346	4.2477e-05	-0.687002	0.000819293	-0.620359	0.00352005	-0.470103	0.0364734	-0.20558	0.38456	0.00631046	0.978935	-0.193034	0.414843	-0.437482	0.0537294	-0.772744	6.50155e-05	-0.593676	0.00578606	-0.231518	0.326029	-0.356077	0.123341	0.59994	0.00516859	0.61274	0.00407468	0.829769	6.03756e-06	0.895692	9.45544e-08	0.970249	1.55677e-12	0.726416	0.000286706	0.820957	9.18945e-06	0.866153	7.9744e-07	-0.141191	0.552675	0.25845	0.271233	0.359956	0.119018	0.396419	0.083558	0.689049	0.000778867	0.470582	0.0362573	0.478084	0.032997	0.308705	0.185404	0.342442	0.13942	0.548093	0.0123507	0.724873	0.000299705	0.772321	6.60019e-05	0.502021	0.0241014	0.671046	0.00119967	0.869835	6.29176e-07	0.217201	0.357647	0.639098	0.00241657	0.661857	0.00147949	0.118072	0.620053	0.459521	0.0415149	0.737522	0.000206522	0.564627	0.00949547	0.658555	0.00159257	0.0523312	0.826562	0.426574	0.0607059	-0.379371	0.0990038	-0.650495	0.00189941	-0.504447	0.023318	0.368146	0.11025	-0.013872	0.953713	-0.15872	0.503899	0.174954	0.460661	0.517312	0.0194953	0.620467	0.00351265	-0.0187744	0.937381	-0.223389	0.343771	0.108402	0.649168	0.231443	0.326191	0.279427	0.232822	0.0975251	0.68251	0.0423242	0.859374	-0.313607	0.178157	0.245929	0.295944	0.277492	0.236208	0.0501029	0.833847	0.202161	0.392686	0.671826	0.00117812	0.565329	0.00938727	0.492098	0.0275242	0.565823	0.00931176	0.241904	0.30417	0.473721	0.034864	0.642877	0.00223348	-0.0740477	0.756367	-7.534e-06	0.999975	-0.0598	0.802249	-0.413305	0.0700912	-0.066997	0.778985	-0.4417	0.0512026	-0.182489	0.441259	0.14997	0.527983	-0.349062	0.131439	0.0104797	0.965024	0.068655	0.77365	-0.325335	0.161609	0.10991	0.644594	-0.0845479	0.72304	0.261869	0.264717	0.369416	0.108934	0.610939	0.00421584	0.349133	0.131355	0.840358	3.52872e-06	0.830142	5.92808e-06	0.457113	0.0427337	0.679206	0.000989902	0.764815	8.57746e-05	0.521864	0.0182694	0.0418036	0.861088	-0.048575	0.838849	0.400899	0.0798125	0.257503	0.273055	0.0923012	0.698732	0.302489	0.194875	0.101719	0.669582	0.278585	0.234291	-0.0343105	0.885814	-0.165566	0.485429	-0.199888	0.398142	-0.196427	0.406529	-0.557102	0.0107198	-0.537663	0.0144837	-0.776308	5.71962e-05	-0.392707	0.086758	-0.609558	0.00432683	-0.140005	0.55605	-0.618284	0.00366448	-0.582218	0.00707233	-0.270798	0.24817	-0.224617	0.341057	-0.616734	0.00377552	-0.483171	0.0309202	-0.282689	0.227184	0.0116636	0.961076	0.255889	0.276179	-0.135443	0.569116	-0.489533	0.0284682	-0.320592	0.168168	-0.0580978	0.807776	-0.420772	0.0646851	-0.545288	0.0128977	0.447646	0.0477958	-0.932476	2.16548e-09	0.453923	0.044391
Sobic.001G344600	coral3	0.228295	0.332998	0.344343	0.137094	0.584449	0.00680504	-0.0657143	0.783118	-0.0632584	0.791048	0.104914	0.659793	0.186372	0.431431	0.501285	0.0243431	0.77569	5.84909e-05	0.384931	0.0937545	0.435712	0.0548181	0.321793	0.166491	0.254966	0.277976	0.486579	0.0295867	0.65133	0.00186547	0.139623	0.55714	0.191494	0.418647	0.674135	0.00111623	0.648847	0.00196789	0.784908	4.15832e-05	0.845667	2.65634e-06	0.912333	2.10597e-08	-0.0756796	0.751159	-0.334869	0.148961	-0.476659	0.0335982	-0.180851	0.44544	-0.0113512	0.962117	0.0382549	0.872784	-0.0313561	0.895593	-0.254909	0.278086	0.227791	0.334095	0.398582	0.0817338	0.41029	0.0723677	0.0683342	0.774681	0.381482	0.0969868	0.505028	0.0231337	0.510141	0.0215591	0.777061	5.56532e-05	0.432396	0.0569018	0.344848	0.136481	0.227885	0.33389	0.537337	0.0145548	0.54664	0.0126316	0.360835	0.118054	0.604046	0.00479406	0.526355	0.0171208	0.658632	0.00158983	0.901608	5.71611e-08	0.688343	0.00079261	0.646574	0.00206569	0.612634	0.00408293	0.444838	0.0493821	0.43164	0.0573856	0.718762	0.00035627	0.680878	0.000950996	0.587457	0.00645792	0.343898	0.137636	0.250473	0.286822	0.280064	0.231713	-0.715816	0.000386626	-0.577033	0.00772689	-0.659579	0.00155675	-0.5971	0.00544143	-0.572002	0.00840835	-0.857303	1.37178e-06	-0.637894	0.00247747	-0.589062	0.00627871	-0.369784	0.108555	-0.585358	0.00669861	-0.705385	0.000512497	-0.684403	0.000873152	-0.630857	0.00285964	-0.421858	0.0639254	-0.462041	0.0402682	-0.278487	0.234464	-0.143126	0.54719	-0.485894	0.0298511	-0.393914	0.0857083	-0.236669	0.315074	0.0426962	0.85815	-0.180207	0.447089	-0.293225	0.209584	0.181954	0.442624	-0.106233	0.655768	-0.388675	0.0903361	-0.15005	0.527761	-0.184527	0.436088	-0.167257	0.480922	-0.463986	0.0393259	-0.499265	0.0250163	0.385759	0.0929901	0.392239	0.0871682	0.145381	0.540826	0.351542	0.128534	0.221873	0.347143	-0.326231	0.160389	-0.167149	0.481208	0.234831	0.318959	-0.0289072	0.903709	-0.183138	0.439609	-0.344234	0.137227	-0.320476	0.168331	0.172273	0.467668	0.328917	0.156773	-0.0879802	0.712246	-0.112481	0.636825	-0.0233713	0.922089	-0.215414	0.361714	0.155024	0.514007	-0.482902	0.0310274	-0.193223	0.414378	0.0845956	0.722889	-0.0945003	0.691888	-0.25175	0.28429	-0.170504	0.472322	-0.00560141	0.981301	-0.528312	0.0166389	-0.369413	0.108937	-0.379874	0.0985203	-0.573029	0.00826541	-0.374983	0.103297	0.108445	0.649038	0.0892067	0.708401	0.264572	0.259637	0.0494001	0.836147	0.120769	0.612028	-0.239886	0.308346	-0.431265	0.0576267	-0.223811	0.342837	-0.148679	0.531583	-0.214789	0.363142	-0.223346	0.343868	-0.435429	0.0549937	-0.128868	0.58818	-0.00166145	0.994453	-0.28529	0.222752	-0.137644	0.562797	-0.129596	0.586058	-0.391982	0.0873938	-0.223934	0.342565	-0.40469	0.0767417	-0.567071	0.00912327	-0.636689	0.00253972	-0.700747	0.000578731	-0.0421341	0.86	0.0940384	0.693323	-0.0792354	0.739846	-0.375151	0.103129	-0.619111	0.00360634	-0.50745	0.0223768	-0.151509	0.52371	-0.360668	0.118236	-0.320518	0.168272	0.15284	0.520024	-0.131453	0.580653	-0.0865628	0.716697	0.081757	0.731854	-0.0944995	0.69189	0.305947	0.189568	0.267846	0.253566	0.379728	0.0986609	-0.389383	0.0896998	-0.0587362	0.805702	0.0783957	0.742513	0.218342	0.355066	-0.18937	0.423923	0.0554685	0.81633	0.146005	0.539071	-0.186384	0.431401	-0.466136	0.0383045	-0.532106	0.0157353	-0.26277	0.263017	0.0208166	0.930585	-0.068987	0.772583	-0.289988	0.214893	-0.299872	0.198959	-0.0185501	0.938128	-0.0795713	0.73878	0.440443	0.0519458	-0.355378	0.124131
Sobic.001G344700	antiquewhite1	0.352676	0.127221	0.232321	0.324307	0.405491	0.0761046	-0.146415	0.53792	-0.0852955	0.720685	-0.284498	0.224096	-0.3373	0.145851	0.0924998	0.698113	-0.0543608	0.819939	-0.192584	0.415952	-0.488944	0.0286887	-0.349935	0.130411	-0.519977	0.01877	0.458678	0.0419385	0.260946	0.266467	-0.0836042	0.726017	0.375607	0.102678	0.143769	0.54537	0.25107	0.285635	0.668394	0.0012754	0.399967	0.0805813	0.477249	0.0333479	0.410942	0.071871	0.362575	0.116162	-0.070991	0.76615	0.0066749	0.977719	0.713199	0.000415424	0.676015	0.00106789	0.784023	4.29984e-05	0.608347	0.00442612	0.665818	0.00135279	0.815199	1.19475e-05	0.886593	1.9394e-07	0.681051	0.000947024	0.799007	2.38812e-05	0.484315	0.0304673	0.352836	0.127037	0.406285	0.0754759	0.595281	0.00562237	0.619933	0.00354932	0.888482	1.67927e-07	0.83479	4.70188e-06	0.698175	0.000618501	0.404526	0.0768729	0.813857	1.26847e-05	0.508963	0.0219141	0.614558	0.00393618	0.563883	0.00961121	0.556673	0.0107932	0.6779	0.00102123	0.8211	9.12849e-06	0.806918	1.71617e-05	0.591611	0.00600245	0.612579	0.00408717	0.639717	0.00238572	0.727911	0.000274565	0.931107	2.58126e-09	0.739775	0.000192851	0.724645	0.000301669	-0.615991	0.00382979	-0.326816	0.159597	-0.755525	0.000117128	-0.617401	0.00372745	-0.659363	0.00156425	-0.243369	0.301161	-0.539895	0.0140039	-0.267144	0.25486	0.0319742	0.893545	-0.00439542	0.985327	-0.212461	0.368491	-0.204194	0.387842	-0.17352	0.464403	0.208767	0.377069	0.00913469	0.969511	0.262709	0.263132	0.328798	0.156932	0.0477441	0.841572	0.058417	0.806739	-0.0328283	0.890718	0.243916	0.30004	-0.0589423	0.805033	-0.281753	0.228792	0.382438	0.096083	-0.178387	0.451768	-0.0826368	0.729072	-0.0605858	0.799701	-0.233256	0.322307	-0.400557	0.0800942	-0.308769	0.185308	-0.44255	0.0507047	-0.120935	0.611534	-0.410543	0.0721743	-0.0223454	0.9255	0.100462	0.673448	0.307068	0.187867	-0.368288	0.110103	-0.309273	0.184555	-0.348679	0.131892	-0.429003	0.0590961	-0.552518	0.0115262	-0.623262	0.00332589	-0.688168	0.000796045	-0.528309	0.0166395	-0.57773	0.00763607	-0.785103	4.12771e-05	-0.812145	1.36824e-05	-0.217345	0.357321	-0.154085	0.516591	0.168082	0.478729	-0.18494	0.435043	0.0292996	0.902408	-0.385223	0.0934843	-0.234052	0.320612	-0.767988	7.68694e-05	-0.453396	0.0446695	-0.406641	0.0751962	-0.53588	0.0148762	-0.424645	0.0620074	-0.573631	0.00818251	-0.529211	0.0164211	0.323542	0.164067	0.0525546	0.825833	-0.274222	0.242005	0.242923	0.302073	0.122476	0.606968	0.393738	0.0858608	0.195558	0.40865	-0.271114	0.247598	-0.0321297	0.893031	-0.238419	0.311404	0.012468	0.958393	0.187025	0.42979	0.177761	0.453384	0.334268	0.149738	-0.360177	0.118775	-0.258215	0.271686	-0.459519	0.0415157	-0.552166	0.0115902	-0.548103	0.0123488	-0.662021	0.00147403	-0.266921	0.255271	-0.81179	1.38974e-05	-0.522546	0.018091	-0.539025	0.0141893	-0.328967	0.156707	-0.434492	0.0555781	-0.722733	0.000318568	-0.590301	0.00614317	-0.606118	0.0046138	-0.647052	0.00204478	-0.630519	0.00287913	-0.83657	4.29467e-06	-0.50792	0.022232	-0.443594	0.0500978	-0.501876	0.0241487	-0.393528	0.0860432	0.0258999	0.913688	-0.14494	0.542068	0.052631	0.825583	-0.15968	0.501289	0.0924276	0.698338	0.00746801	0.975072	0.0821728	0.730539	-0.0837873	0.725439	0.135351	0.569383	0.0592282	0.804104	0.440304	0.052029	0.0916432	0.700785	-0.140959	0.553335	0.0923375	0.698619	-0.223895	0.342651	0.105933	0.656683	0.467559	0.0376397	0.433806	0.0560087	0.348161	0.132506	0.544632	0.0130282	0.587794	0.00641987	-0.843804	2.93825e-06	0.690901	0.000743744	0.211163	0.371493
Sobic.001G344800	coral1	0.37279	0.105491	0.290116	0.214681	0.324576	0.162646	-0.206719	0.381874	-0.0963572	0.686126	-0.27627	0.238365	-0.478184	0.0329552	-0.0105321	0.964849	0.198322	0.401925	0.166482	0.482985	-0.251348	0.285086	-0.229716	0.329915	-0.175527	0.459172	0.549444	0.0120942	0.356986	0.122318	0.0185366	0.938173	0.349721	0.130663	0.559848	0.0102589	0.45519	0.0437269	0.624823	0.00322524	0.642646	0.00224433	0.500909	0.0244672	0.298502	0.201119	0.220485	0.350245	-0.0523707	0.826433	0.210706	0.372552	0.385325	0.0933908	0.543775	0.0132006	0.638147	0.00246457	0.488254	0.0289483	0.823342	8.22034e-06	0.85661	1.42908e-06	0.92587	4.89511e-09	0.534664	0.0151488	0.706715	0.000494722	0.0891262	0.708654	0.112208	0.637648	0.389259	0.0898113	0.532216	0.0157099	0.521547	0.0183526	0.690218	0.000756536	0.541491	0.0136688	0.45786	0.0423528	0.682064	0.000924164	0.848636	2.25588e-06	0.608888	0.00438156	0.699623	0.000595835	0.736	0.000216218	0.876597	3.99393e-07	0.898937	7.20201e-08	0.775082	5.97905e-05	0.634747	0.00264276	0.467373	0.037726	0.444773	0.0494194	0.399091	0.0813084	0.551054	0.011794	0.712951	0.000418243	0.43212	0.0570781	0.303518	0.193287	-0.75587	0.000115812	-0.506103	0.0227951	-0.943937	4.23613e-10	-0.821169	9.0993e-06	-0.723187	0.00031449	-0.517476	0.01945	-0.733625	0.000232134	-0.575754	0.00789572	0.21943	0.352614	-0.174911	0.460774	-0.167902	0.479206	-0.336664	0.14666	-0.2946	0.207356	-0.00828758	0.972337	-0.238798	0.310611	-0.154576	0.515239	-0.153656	0.517774	-0.331724	0.153054	-0.154811	0.514592	-0.333456	0.150791	0.0229711	0.923419	-0.342504	0.139344	-0.46087	0.0408438	-0.149193	0.53015	-0.609266	0.00435061	-0.605607	0.00465774	-0.52217	0.0181891	-0.667389	0.00130515	-0.735055	0.000222436	-0.711091	0.000439919	-0.87618	4.11072e-07	-0.36466	0.113924	-0.462434	0.0400763	-0.132945	0.576327	0.100095	0.674579	-0.00148912	0.995029	-0.446888	0.0482203	-0.481695	0.031512	-0.407571	0.0744676	-0.683495	0.000892681	-0.72624	0.00028816	-0.899246	7.01408e-08	-0.477122	0.0334016	-0.35255	0.127366	-0.477553	0.0332199	-0.651256	0.00186845	-0.74859	0.000146529	-0.572528	0.00833494	-0.553998	0.0112607	-0.195308	0.409262	-0.624871	0.00322216	-0.524067	0.0176984	-0.503937	0.0234811	-0.438963	0.052832	-0.847447	2.40949e-06	-0.638041	0.00246999	-0.704865	0.000519575	-0.696603	0.00064394	-0.632746	0.0027525	-0.845944	2.61652e-06	-0.768617	7.52022e-05	-0.146787	0.536876	-0.233087	0.322669	-0.167019	0.481554	0.650161	0.00191313	0.361089	0.117776	0.576987	0.00773292	0.421054	0.064487	0.0455942	0.848625	0.39854	0.0817684	0.0158391	0.947157	-0.0330152	0.890099	0.285111	0.223056	0.20904	0.376431	0.232181	0.324608	0.074025	0.75644	-0.0660582	0.782009	-0.343763	0.137801	-0.280557	0.230858	-0.714647	0.000399269	-0.615269	0.00388306	-0.316752	0.173612	-0.69245	0.000715421	-0.489978	0.0283027	-0.501001	0.0244367	-0.168167	0.478502	-0.200985	0.395506	-0.524513	0.0175847	-0.446129	0.0486477	-0.486734	0.0295272	-0.631332	0.00283234	-0.584016	0.00685633	-0.499941	0.0247892	-0.0536742	0.822179	0.0231528	0.922815	-0.173221	0.465186	-0.346173	0.134882	0.0787315	0.741446	-0.0958954	0.687557	0.227227	0.335326	-0.0337331	0.887724	0.0499045	0.834496	-0.167001	0.481601	0.288993	0.216541	0.349736	0.130645	0.0499945	0.834201	0.0940307	0.693347	0.49331	0.0270868	0.285116	0.223048	-0.208508	0.377675	-0.283084	0.226507	-0.471074	0.0360362	-0.145042	0.541782	0.301046	0.19712	0.0394692	0.868779	0.117125	0.622881	0.275415	0.23988	0.516501	0.0197206	-0.552713	0.0114911	0.863246	9.56913e-07	-0.272371	0.245325
Sobic.001G344900	coral1	-0.0983838	0.679856	-0.184053	0.437288	-0.0263612	0.912157	-0.633168	0.00272906	-0.553479	0.0113532	-0.648977	0.00196241	-0.688658	0.000786452	-0.25585	0.276255	0.0624894	0.793536	-0.0189655	0.936745	-0.289744	0.215296	-0.489053	0.0286476	-0.369767	0.108572	0.320163	0.16877	0.17229	0.467622	-0.29726	0.203091	-0.0893022	0.708102	0.569828	0.00871771	0.495219	0.0264087	0.474863	0.0343674	0.436668	0.0542282	0.375993	0.102297	-0.203832	0.388703	-0.202614	0.391605	-0.508379	0.0220916	-0.236197	0.316069	0.103391	0.664454	0.122015	0.608333	0.289648	0.215454	0.347655	0.133108	0.516683	0.0196699	0.751236	0.000134643	0.721521	0.000329702	0.182301	0.44174	0.322767	0.165138	0.351809	0.128224	0.0568483	0.811838	0.465689	0.0385152	0.581638	0.00714319	0.735024	0.000222641	0.546555	0.0126482	0.430553	0.0580861	0.558898	0.0104166	0.862459	1.00459e-06	0.932341	2.20384e-09	0.915657	1.50568e-08	0.795305	2.77374e-05	0.799713	2.32002e-05	0.748095	0.000148852	0.755912	0.00011565	0.614617	0.00393177	0.320858	0.167796	0.185554	0.433493	0.315474	0.175449	0.496114	0.0260955	0.769586	7.26952e-05	0.680937	0.000949635	0.375615	0.10267	0.397039	0.0830321	-0.689436	0.000771405	-0.576231	0.00783238	-0.882474	2.63236e-07	-0.864783	8.69443e-07	-0.922657	7.08665e-09	-0.711305	0.000437376	-0.864683	8.74897e-07	-0.84462	2.81171e-06	0.0416566	0.861572	-0.354584	0.125033	-0.414751	0.0690188	-0.464103	0.0392697	-0.601928	0.00498435	-0.3727	0.105582	-0.500325	0.024661	-0.372598	0.105685	-0.237745	0.312814	-0.414379	0.0692935	-0.568664	0.00888712	-0.711048	0.000440436	-0.315257	0.175763	-0.580094	0.00733478	-0.724683	0.000301342	-0.215514	0.361486	-0.710285	0.00044961	-0.668476	0.001273	-0.139135	0.558531	-0.436578	0.0542837	-0.687029	0.000818739	-0.560481	0.0101551	-0.72898	0.000266158	-0.0532479	0.82357	-0.42383	0.062564	0.349707	0.130679	0.597146	0.00543691	0.445605	0.048945	-0.227235	0.335309	0.0011447	0.996178	0.0246421	0.917866	-0.279175	0.233261	-0.568333	0.00893569	-0.646744	0.00205822	-0.0764806	0.748606	0.114451	0.630894	-0.250593	0.286584	-0.407897	0.0742136	-0.398275	0.0819904	-0.239797	0.30853	-0.192375	0.416468	0.148971	0.530768	-0.404324	0.0770339	-0.369436	0.108913	-0.262311	0.263882	-0.370759	0.107554	-0.794836	2.82626e-05	-0.727295	0.000279512	-0.628142	0.0030196	-0.716854	0.000375686	-0.452539	0.0451253	-0.615941	0.00383347	-0.745187	0.000163129	0.0638113	0.789261	-0.0441748	0.853288	0.0145047	0.951604	0.44116	0.0515211	0.0352984	0.882548	0.389994	0.0891545	0.180808	0.44555	-0.172892	0.466046	0.307444	0.1873	-0.129157	0.587338	-0.15785	0.506269	0.225001	0.34021	-0.128191	0.590159	-0.0278269	0.907292	-0.202753	0.391273	-0.418158	0.0665405	-0.65239	0.00182316	-0.433579	0.056152	-0.893555	1.1258e-07	-0.852332	1.83173e-06	-0.566238	0.00924876	-0.756235	0.000114427	-0.774392	6.12938e-05	-0.630042	0.00290689	-0.233062	0.322723	-0.134963	0.570501	-0.544056	0.0131439	-0.431321	0.0575905	-0.238059	0.312156	-0.420622	0.0647902	-0.272355	0.245355	-0.348106	0.132571	-0.0375485	0.875115	0.0638532	0.789126	0.0659984	0.782202	-0.0367836	0.877641	0.363865	0.114773	0.377736	0.100588	0.637907	0.00247679	0.209381	0.375637	0.440759	0.0517585	0.00419238	0.986005	0.456494	0.0430514	0.482524	0.0311782	0.0692166	0.771845	0.0418051	0.861083	0.481545	0.0315724	0.307859	0.186674	0.157657	0.506795	-0.124095	0.602188	-0.3667	0.111764	-0.0659374	0.782399	0.309476	0.184252	0.176761	0.455969	-0.00854451	0.97148	0.338892	0.143838	0.466468	0.0381485	-0.546315	0.0126952	0.933008	2.02089e-09	-0.348972	0.131545
Sobic.001G345000	coral1	0.1502	0.527345	0.417159	0.0672602	0.639371	0.00240293	0.0839899	0.7248	-0.160943	0.497863	-0.0277561	0.907527	0.0847113	0.722525	0.235561	0.317412	0.423159	0.0630245	0.391681	0.0876583	0.227984	0.333676	0.206422	0.382573	0.0143433	0.952141	0.709071	0.000464537	0.755549	0.000117038	0.367874	0.110534	0.462959	0.0398213	0.586727	0.00654077	0.766215	8.17411e-05	0.778278	5.32345e-05	0.712759	0.000420441	0.699028	0.00060507	0.179781	0.448183	0.165823	0.484743	-0.311817	0.180781	-0.0927794	0.697242	0.154228	0.516197	0.16406	0.489463	0.314599	0.176715	0.227876	0.333911	0.505737	0.0229101	0.69863	0.000611314	0.561387	0.0100077	0.569923	0.00870398	0.602311	0.00494952	0.534373	0.0152146	0.77535	5.92142e-05	0.878358	3.53279e-07	0.800927	2.20702e-05	0.627969	0.00303003	0.660398	0.00152857	0.803643	1.9712e-05	0.776759	5.6268e-05	0.388785	0.0902369	0.589789	0.00619883	0.407222	0.0747406	0.343186	0.138507	0.749011	0.000144582	0.601031	0.00506682	0.490092	0.0282605	0.521837	0.0182764	0.581133	0.00720537	0.303451	0.19339	0.537053	0.0146169	0.5137	0.0205142	0.561981	0.00991228	0.444228	0.049732	0.196865	0.405462	0.339022	0.143674	-0.496932	0.025812	-0.463478	0.0395705	-0.617664	0.0037086	-0.606295	0.00459862	-0.607419	0.00450346	-0.554394	0.0111905	-0.381	0.0974441	-0.310834	0.182233	0.114199	0.631653	0.041197	0.863085	-0.232067	0.324851	-0.243242	0.301419	-0.389366	0.0897159	-0.0868853	0.715684	0.0127188	0.957557	0.28144	0.229331	-0.105737	0.657283	-0.514648	0.0202428	-0.304691	0.191484	-0.0744393	0.755117	-0.0408434	0.86425	-0.276062	0.238732	-0.441888	0.0510922	0.329961	0.155383	0.0675719	0.777134	-0.166634	0.482581	-0.228637	0.332254	-0.405721	0.0759219	-0.415624	0.0683775	-0.445001	0.0492891	-0.403404	0.0777734	-0.0292398	0.902606	-0.0344048	0.885502	-0.133564	0.574538	0.101201	0.671176	0.149559	0.529127	-0.756164	0.000114697	-0.427365	0.060178	0.0324565	0.891949	-0.180965	0.445148	-0.276577	0.237822	-0.522552	0.0180895	-0.541469	0.0136735	-0.188673	0.425662	0.0672322	0.778227	-0.115596	0.627459	-0.364863	0.113707	0.0491156	0.837079	-0.0443911	0.852577	0.376715	0.101586	-0.12195	0.608527	0.0897493	0.706703	0.20344	0.389637	0.244989	0.297852	-0.256828	0.274359	0.0915039	0.701219	0.0242295	0.919237	-0.1576	0.50695	-0.0182931	0.938984	-0.262741	0.263073	-0.325278	0.161686	-0.162705	0.493107	0.13877	0.559575	-0.03399	0.886874	0.283968	0.224998	0.269816	0.249958	0.433584	0.0561488	0.0549408	0.818049	-0.222668	0.345373	-0.0478641	0.841179	0.18434	0.436561	0.207109	0.380955	0.223221	0.344144	0.0216262	0.927892	0.456519	0.0430385	-0.131554	0.58036	-0.0393164	0.869283	-0.100861	0.67222	-0.0728544	0.760182	-0.200075	0.397693	-0.263075	0.262443	0.0729408	0.759906	-0.49478	0.0265635	-0.424247	0.0622786	-0.335307	0.148397	0.311463	0.181303	0.24687	0.29404	-0.0447198	0.851497	-0.102662	0.666688	-0.428773	0.0592472	-0.455941	0.0433369	-0.166451	0.483068	-0.537834	0.0144464	-0.280844	0.230361	0.082662	0.728992	-0.115281	0.628404	0.13666	0.56562	0.387414	0.0914774	-0.04495	0.850741	0.268072	0.253151	0.386301	0.0924928	0.407773	0.0743098	0.0750452	0.753182	0.254303	0.27927	0.13461	0.571516	0.64046	0.00234919	0.371125	0.10718	0.538561	0.014289	0.541749	0.0136154	-0.0239707	0.920097	0.0156544	0.947772	-0.212523	0.368348	0.33254	0.151985	0.58335	0.00693571	0.437798	0.0535373	0.311086	0.18186	0.244921	0.297992	0.520469	0.0186383	-0.18729	0.429126	0.506846	0.0225636	-0.306625	0.188538
Sobic.001G345100	black	-0.478371	0.0328772	-0.420043	0.0651986	-0.282243	0.227949	-0.640805	0.00233235	-0.804818	1.87616e-05	-0.801978	2.11299e-05	-0.785248	4.10516e-05	-0.631413	0.00282773	-0.165099	0.486678	0.0754674	0.751835	-0.18757	0.428422	-0.5306	0.0160891	-0.36379	0.114854	0.313893	0.177741	0.133235	0.575489	-0.176413	0.456872	-0.136488	0.566113	0.578046	0.00759523	0.557143	0.0107127	0.245583	0.296645	0.163413	0.491201	0.0230908	0.923022	-0.414131	0.0694769	-0.241861	0.304258	-0.571836	0.0084317	-0.292015	0.211558	-0.260298	0.2677	-0.222507	0.34573	0.0298755	0.900499	0.369682	0.10866	0.395228	0.0845752	0.653063	0.00179669	0.449697	0.0466619	0.0618983	0.795449	0.0505056	0.832529	0.310955	0.182053	0.00339382	0.98867	0.428215	0.0596146	0.634749	0.00264265	0.784089	4.2892e-05	0.396132	0.0838024	0.23374	0.321275	0.428392	0.0594978	0.961961	1.37945e-11	0.731874	0.000244494	0.888982	1.6157e-07	0.466724	0.0380287	0.569549	0.0087581	0.540099	0.0139607	0.408577	0.0736852	0.185436	0.433789	-0.0854695	0.720136	-0.29209	0.211436	-0.128298	0.589847	0.151917	0.52258	0.580723	0.00725621	0.383657	0.0949387	-0.007025	0.97655	0.134864	0.570785	-0.45764	0.0424649	-0.623972	0.0032798	-0.608716	0.00439571	-0.804031	1.93939e-05	-0.837737	4.04452e-06	-0.565852	0.0093073	-0.718239	0.000361507	-0.805809	1.79914e-05	0.176561	0.456487	-0.167334	0.480716	-0.243259	0.301386	-0.34286	0.138907	-0.683793	0.000886237	-0.564414	0.00952842	-0.523759	0.0177774	-0.351092	0.129057	-0.51035	0.0214966	-0.585254	0.00671069	-0.774757	6.04933e-05	-0.88187	2.75038e-07	-0.715445	0.000390602	-0.787944	3.70311e-05	-0.927398	4.0816e-09	-0.439085	0.0527582	-0.700402	0.000583941	-0.688647	0.000786664	0.00318056	0.989382	-0.386655	0.0921686	-0.761237	9.68667e-05	-0.537237	0.0145766	-0.521186	0.018448	-0.119465	0.615902	-0.481055	0.0317714	0.519118	0.0190014	0.68293	0.000904996	0.481917	0.0314224	-0.294276	0.207881	0.115003	0.629237	0.318324	0.171368	0.00617056	0.979402	-0.273245	0.243755	-0.411062	0.0717792	0.313263	0.17866	0.370531	0.107787	-0.012104	0.959607	-0.0557311	0.815474	-0.0539154	0.821392	-0.0819885	0.731122	0.13785	0.562208	0.370532	0.107786	-0.11673	0.624062	-0.220714	0.349731	0.0909061	0.703086	-0.0432586	0.8563	-0.503068	0.0237607	-0.533937	0.0153138	-0.47409	0.0347029	-0.404279	0.0770703	-0.060151	0.801111	-0.237584	0.313151	-0.387533	0.0913691	0.21293	0.367409	0.150794	0.525695	0.308043	0.186398	0.45142	0.0457253	0.135126	0.570031	0.501189	0.0243748	0.336452	0.14693	0.0840986	0.724457	0.543134	0.0133308	0.150296	0.527077	0.12019	0.613748	0.492771	0.0272804	0.00417129	0.986075	0.0993443	0.676892	-0.139624	0.557138	-0.22537	0.339398	-0.50469	0.0232409	-0.150919	0.525347	-0.729972	0.000258553	-0.755486	0.000117278	-0.346296	0.134733	-0.413081	0.0702587	-0.576527	0.00779326	-0.292626	0.210561	0.0279079	0.907023	0.207339	0.380415	-0.242173	0.303616	-0.00982068	0.967222	0.241975	0.304022	0.0564041	0.813284	0.179078	0.44999	0.0406782	0.864794	0.306654	0.188495	0.336937	0.146312	0.480261	0.0320954	0.365458	0.113075	0.593535	0.00580064	0.747896	0.000149793	0.888257	1.7086e-07	0.537203	0.0145841	0.691921	0.000724993	0.387192	0.0916789	0.789923	3.43012e-05	0.766471	8.10219e-05	0.29557	0.205795	0.307678	0.186948	0.651741	0.00184898	0.543073	0.0133431	0.324787	0.162357	0.0369737	0.877013	-0.240854	0.306338	0.247592	0.292584	0.463469	0.0395747	0.304835	0.191263	-0.00393648	0.986859	0.427273	0.0602392	0.440526	0.0518968	-0.297618	0.202521	0.862733	9.87787e-07	-0.544566	0.0130415
Sobic.001G345400	antiquewhite1	0.294911	0.206854	0.0716539	0.764026	0.0728053	0.760339	-0.21015	0.373844	-0.0477182	0.841657	-0.346276	0.134758	-0.522978	0.0179789	-0.119919	0.614553	-0.309664	0.183972	-0.331115	0.153857	-0.683059	0.000902162	-0.536501	0.0147385	-0.564739	0.00947808	0.220779	0.349586	-0.0800537	0.73725	-0.233457	0.32188	0.224906	0.340419	-0.0620396	0.794991	-0.0393787	0.869077	0.328249	0.157667	0.100974	0.671873	0.106953	0.653574	0.421974	0.0638447	0.412625	0.0705999	0.14425	0.544013	0.142498	0.548968	0.698317	0.000616254	0.700512	0.000582283	0.819726	9.72716e-06	0.650602	0.00189502	0.627292	0.00307122	0.666112	0.00134377	0.79628	2.66732e-05	0.599269	0.00523204	0.6336	0.0027052	0.106725	0.654269	-0.0510331	0.830804	-0.00861577	0.971242	0.308256	0.186078	0.402348	0.0786281	0.69069	0.000747673	0.491353	0.0277958	0.357862	0.121337	0.340404	0.141945	0.631966	0.00279633	0.362141	0.116632	0.460045	0.0412533	0.250102	0.28756	0.395075	0.0847068	0.549051	0.0121684	0.623435	0.00331464	0.588149	0.00638016	0.446624	0.0483684	0.316868	0.173446	0.332712	0.15176	0.472274	0.0355009	0.8158	1.16292e-05	0.647807	0.00201213	0.544326	0.0130895	-0.451038	0.0459317	-0.156172	0.510856	-0.619929	0.00354955	-0.474772	0.034407	-0.476431	0.0336951	-0.0048907	0.983674	-0.439915	0.052261	-0.177323	0.454515	0.157973	0.505932	0.0561655	0.81406	0.0164763	0.945034	-0.0502017	0.833524	0.0462474	0.846481	0.307571	0.187108	0.0567299	0.812223	0.131196	0.581399	0.298985	0.200355	0.214394	0.364048	0.19731	0.404381	-0.042675	0.85822	0.215594	0.361303	-0.0288962	0.903745	-0.183718	0.438137	0.133446	0.574878	-0.360371	0.118562	-0.128846	0.588246	-0.184759	0.4355	-0.291987	0.211605	-0.422754	0.0633041	-0.261968	0.264531	-0.441873	0.0511008	-0.319294	0.169995	-0.583929	0.0068666	-0.0998188	0.67543	-0.017986	0.940006	0.137652	0.562772	-0.13885	0.559347	-0.285744	0.221985	-0.538054	0.0143987	-0.573258	0.00823382	-0.61751	0.00371963	-0.621141	0.00346683	-0.523375	0.0178763	-0.569903	0.00870681	-0.768365	7.58658e-05	-0.827566	6.72054e-06	-0.817551	1.07446e-05	-0.422606	0.0634068	-0.299967	0.19881	-0.114893	0.629567	-0.254502	0.27888	-0.183879	0.437728	-0.60237	0.00494416	-0.426916	0.0604775	-0.811547	1.40466e-05	-0.591739	0.00598889	-0.613326	0.00402964	-0.53246	0.0156531	-0.511943	0.0210248	-0.634716	0.0026444	-0.484211	0.0305084	0.320766	0.167924	-0.153041	0.51947	-0.330362	0.154851	0.253621	0.280604	0.132415	0.577864	0.361805	0.116996	0.343499	0.138123	-0.0283131	0.905679	0.163295	0.491518	-0.224967	0.340285	-0.0379934	0.873647	0.232482	0.323962	0.335858	0.147691	0.219215	0.353097	-0.265181	0.2585	-0.159735	0.501138	-0.449279	0.0468913	-0.518169	0.0192596	-0.557631	0.0106296	-0.630871	0.00285884	-0.267851	0.253556	-0.635651	0.00259437	-0.32031	0.168564	-0.358182	0.120981	-0.416253	0.0679178	-0.552554	0.0115197	-0.756415	0.000113751	-0.542764	0.0134063	-0.392823	0.086657	-0.545729	0.0128103	-0.668598	0.00126944	-0.655602	0.00169974	-0.298711	0.200787	-0.439637	0.0524272	-0.419596	0.0655151	-0.497578	0.0255897	-0.0966695	0.685159	-0.148398	0.532368	-0.071428	0.76475	-0.353293	0.12651	-0.162784	0.492894	-0.00668654	0.97768	0.0667566	0.779759	-0.0397712	0.867783	-0.138758	0.55961	0.00421595	0.985926	0.336298	0.147128	-0.0239342	0.920218	-0.144344	0.543748	0.081323	0.733228	-0.149168	0.530217	-0.0208236	0.930561	0.317482	0.172567	0.240138	0.307822	0.284987	0.223266	0.551862	0.0116456	0.529372	0.0163824	-0.841082	3.39667e-06	0.61663	0.00378309	0.282524	0.227466
Sobic.001G346100	palevioletred1	-0.453966	0.0443684	0.0141674	0.952728	-0.093594	0.694706	0.247365	0.293042	-0.279493	0.232707	0.0234159	0.921941	0.022447	0.925162	-0.417895	0.0667296	0.186152	0.431985	0.729987	0.000258441	0.632545	0.00276377	0.358049	0.121129	0.528395	0.0166188	0.446353	0.0485215	0.428199	0.0596256	0.614092	0.00397131	0.247913	0.291938	0.526446	0.0170982	0.590816	0.0060875	0.000146885	0.99951	0.0748595	0.753775	-0.240691	0.306675	-0.203122	0.390394	0.00143089	0.995223	-0.0563512	0.813456	0.17663	0.456309	-0.808027	1.63653e-05	-0.597784	0.00537464	-0.439357	0.0525951	0.0174168	0.941901	0.0882225	0.711486	0.0154959	0.948301	-0.308949	0.185039	-0.0344604	0.885318	-0.238303	0.311646	-0.200745	0.396081	0.0876016	0.713434	0.281086	0.229944	0.299396	0.199708	0.0591763	0.804273	-0.248707	0.290346	-0.218915	0.353772	-0.208563	0.377546	0.316798	0.173545	-0.253892	0.280075	-0.044951	0.850738	-0.520979	0.0185027	-0.0498448	0.834692	0.0618866	0.795487	-0.365093	0.113462	-0.645912	0.00209494	-0.605886	0.00463366	-0.787012	3.83803e-05	-0.631913	0.00279931	-0.641476	0.00229994	-0.41649	0.0677452	-0.643358	0.00221099	-0.904435	4.44409e-08	-0.735146	0.000221829	0.0783713	0.74259	-0.435254	0.0551025	0.214813	0.363089	-0.178781	0.450753	0.0637722	0.789388	-0.0550945	0.817548	0.0843386	0.7237	-0.0851558	0.721124	0.267475	0.254249	0.227915	0.333826	0.223603	0.343299	-0.0429441	0.857335	-0.286169	0.221267	-0.457933	0.0423157	-0.21191	0.369764	-0.0834664	0.726452	-0.860921	1.10384e-06	-0.768036	7.67424e-05	-0.46176	0.0404056	-0.331297	0.153616	-0.760643	9.8822e-05	-0.579685	0.00738622	-0.486942	0.0294476	-0.544273	0.0131002	-0.0695707	0.770708	-0.375947	0.102342	-0.196322	0.406785	-0.344296	0.137151	-0.385795	0.0929577	-0.453645	0.0445375	-0.0614774	0.796812	-0.294869	0.206922	0.0501621	0.833653	0.0877516	0.712963	-0.0561076	0.814249	-0.288374	0.217572	-0.537508	0.0145175	-0.277902	0.235489	0.502391	0.0239804	0.273299	0.243656	0.461818	0.0403774	0.0846366	0.72276	0.448719	0.0472002	0.373424	0.104853	0.603841	0.00481224	0.713876	0.000407805	0.505463	0.0229961	-0.0246544	0.917825	0.209007	0.37651	0.241562	0.304875	0.116795	0.623868	-0.0346183	0.884796	0.659529	0.00155849	0.653195	0.00179155	0.512428	0.0208828	0.393841	0.0857712	0.202566	0.391719	0.454995	0.0438287	0.506699	0.0226092	0.423346	0.0628963	0.490239	0.0282059	-0.183201	0.439449	0.347426	0.133381	0.702747	0.000549337	0.444978	0.0493024	0.592209	0.00593907	0.528357	0.0166278	0.466561	0.038105	0.640838	0.00233077	0.561053	0.0100619	0.841848	3.26175e-06	0.684596	0.000869059	0.624713	0.00323225	0.343019	0.138711	0.386379	0.0924213	0.509121	0.0218661	0.632569	0.00276239	0.563854	0.00961573	0.840023	3.59113e-06	0.332857	0.151571	0.375335	0.102947	0.531836	0.0157984	0.636655	0.00254145	0.382935	0.0956154	0.551205	0.0117662	0.767106	7.92606e-05	0.944178	4.07833e-10	0.819931	9.63564e-06	0.873719	4.86146e-07	0.666272	0.00133888	0.712849	0.000419406	0.802261	2.08834e-05	0.698487	0.000613568	0.77815	5.34836e-05	0.896632	8.74636e-08	0.892451	1.23016e-07	0.668521	0.00127169	0.358033	0.121147	0.423087	0.0630744	0.459104	0.0417241	0.838293	3.92994e-06	0.462687	0.0399533	0.559075	0.010387	0.65862	0.00159027	0.717787	0.000366083	0.613659	0.00400417	0.580281	0.00731135	0.447615	0.0478134	0.724436	0.000303479	-0.0503777	0.832948	-0.113686	0.633196	-0.169229	0.475689	0.435827	0.054747	0.271511	0.246879	-0.0108268	0.963866	-0.101976	0.668793	-0.118714	0.618139	-0.068562	0.773949	0.7096	0.000457984	0.029929	0.900321	-0.788523	3.6213e-05
Sobic.001G346300	orange	-0.585045	0.00673509	-0.663585	0.00142304	-0.644359	0.0021649	-0.268104	0.253092	-0.321694	0.166628	-0.278784	0.233944	-0.10377	0.663293	-0.402965	0.0781276	-0.464574	0.0390447	-0.459438	0.0415563	-0.164805	0.487466	-0.334541	0.149385	-0.270433	0.248833	-0.531962	0.0157689	-0.591142	0.00605247	-0.376268	0.102026	-0.537931	0.0144252	-0.534829	0.0151116	-0.42733	0.0602015	-0.493951	0.0268576	-0.75995	0.000101148	-0.621951	0.00341247	-0.484003	0.0305901	-0.34689	0.134021	-0.194469	0.411315	-0.381113	0.0973369	-0.296727	0.20394	-0.492236	0.0274741	-0.493055	0.0271781	-0.15622	0.510726	-0.616024	0.00382739	-0.575565	0.00792081	-0.645054	0.00213333	-0.544664	0.0130218	-0.651847	0.00184474	0.0998769	0.67525	-0.342501	0.139348	-0.393123	0.0863956	-0.343899	0.137635	-0.184112	0.437137	-0.466254	0.0382487	-0.43237	0.0569189	-0.32897	0.156702	-0.229608	0.330148	-0.394769	0.0849692	-0.119046	0.617151	-0.333653	0.150535	-0.558708	0.0104483	-0.670316	0.00122011	-0.664681	0.0013882	-0.582252	0.00706818	-0.617453	0.00372366	-0.528263	0.0166507	-0.48142	0.0316229	-0.24323	0.301445	-0.178179	0.452304	-0.311374	0.181435	-0.178901	0.450444	-0.0419794	0.860509	0.410909	0.0718961	0.13549	0.568983	0.642878	0.00223342	0.429202	0.0589656	0.296037	0.205045	0.370039	0.108292	0.280247	0.231396	0.192107	0.41713	-0.37536	0.102922	-0.0128358	0.957167	-0.094502	0.691882	0.0114836	0.961676	-0.0417554	0.861247	-0.279418	0.232838	-0.196961	0.405229	-0.0887792	0.709741	0.101689	0.669676	0.319663	0.169474	-0.110224	0.643644	-0.120705	0.612216	-0.278827	0.233869	-0.00921571	0.969241	0.0598399	0.802119	-0.0276511	0.907876	0.17167	0.469251	0.301255	0.196795	0.782716	4.51645e-05	0.705733	0.000507785	0.449656	0.0466846	0.490673	0.0280457	0.640605	0.0023421	0.362468	0.116277	0.156484	0.510002	0.64567	0.00210568	0.255377	0.277175	0.367829	0.110581	0.481203	0.0317112	0.630611	0.00287383	0.554524	0.0111674	0.737035	0.000209585	0.679942	0.000972602	0.798297	2.45825e-05	0.554204	0.0112242	0.39256	0.0868873	0.25554	0.276856	0.320419	0.168411	0.589098	0.00627467	0.406202	0.0755416	0.668187	0.00128149	0.399955	0.0805915	0.60109	0.00506132	0.480535	0.031983	0.340068	0.142363	0.287703	0.218692	0.401141	0.079614	0.102326	0.66772	0.28846	0.217429	0.300346	0.198215	0.394758	0.0849787	0.667358	0.00130607	0.581178	0.00719989	0.632844	0.00274708	0.559524	0.0103125	0.439427	0.0525531	-0.527535	0.0168289	-0.419398	0.0656552	-0.378086	0.100248	-0.254645	0.278602	-0.0733716	0.758528	-0.23053	0.328157	-0.161611	0.496058	0.0977308	0.681874	-0.0386997	0.871317	-0.208238	0.378306	-0.318295	0.17141	-0.292579	0.210637	-0.191462	0.418725	-0.0749004	0.753644	-0.0110133	0.963244	0.274305	0.241857	0.0484041	0.839409	-0.044319	0.852814	0.357252	0.12202	0.125674	0.597539	0.192221	0.416849	-0.201248	0.394873	-0.000883141	0.997052	0.089385	0.707843	0.207084	0.381014	0.536834	0.0146651	0.69266	0.000711645	0.546308	0.0126966	0.413582	0.0698848	0.0633375	0.790793	-0.0962047	0.686598	0.262022	0.264429	0.246797	0.294187	-0.0769781	0.747022	0.410775	0.071998	0.136814	0.565177	0.124571	0.600785	0.198876	0.400585	0.427958	0.0597849	-0.0338305	0.887402	-0.103131	0.665251	-0.155864	0.5117	-0.197966	0.402789	-0.295533	0.205853	-0.279259	0.233114	0.176919	0.455559	0.242693	0.302547	0.201098	0.395233	0.16729	0.480832	-0.214909	0.362869	0.0654712	0.783902	-0.239063	0.31006	-0.00130806	0.995633	-0.410563	0.0721589	0.109728	0.645145	-0.379148	0.0992192	0.261844	0.264766
Sobic.001G346500	midnightblue	0.288087	0.218051	-0.109058	0.647177	-0.0853662	0.720462	-0.0170258	0.943204	0.389232	0.089836	0.162567	0.493478	0.218956	0.353681	0.36453	0.114062	-0.370295	0.108029	-0.786583	3.90156e-05	-0.53105	0.0159827	-0.233477	0.321837	-0.442658	0.0506414	-0.656981	0.00164895	-0.615842	0.00384071	-0.51884	0.0190768	-0.306074	0.189375	-0.880722	2.98761e-07	-0.84313	3.04631e-06	-0.327403	0.158804	-0.476355	0.0337274	-0.135012	0.570358	0.188308	0.426575	0.0677892	0.776435	0.236955	0.314472	-0.148217	0.532874	0.659875	0.00154652	0.387911	0.0910261	0.21229	0.368886	-0.10931	0.646411	-0.414743	0.0690244	-0.425106	0.0616946	-0.153368	0.518567	-0.103633	0.663713	-0.053976	0.821194	0.08186	0.731528	-0.15623	0.510698	-0.539624	0.0140614	-0.542166	0.013529	-0.35943	0.119597	-0.0625651	0.793291	-0.0452426	0.84978	-0.0871912	0.714723	-0.697227	0.000633747	-0.256476	0.275041	-0.379641	0.0987444	0.0148373	0.950495	-0.459345	0.0416028	-0.560238	0.0101948	-0.180475	0.446404	0.168919	0.476509	0.275279	0.240121	0.483993	0.0305942	0.300862	0.197408	0.289642	0.215465	0.0182087	0.939264	0.250951	0.285873	0.624251	0.00326183	0.51343	0.020592	0.328753	0.156992	0.666505	0.00133179	0.338386	0.144476	0.611702	0.00415561	0.386142	0.0926386	0.488935	0.0286921	0.367052	0.111394	0.522995	0.0179745	-0.322889	0.164969	0.0199203	0.933567	-0.00291667	0.990263	0.277063	0.236965	0.515343	0.0200455	0.549827	0.0120222	0.419581	0.0655254	0.296264	0.204681	0.924138	5.98756e-09	0.967662	3.26598e-12	0.655075	0.00171949	0.603898	0.00480716	0.745107	0.00016354	0.743061	0.000174298	0.740516	0.000188528	0.603746	0.00482068	0.430175	0.0583314	0.74186	0.000180895	0.443365	0.0502303	0.645787	0.00210048	0.726754	0.000283919	0.783881	4.32291e-05	0.546676	0.0126246	0.335172	0.148571	0.120442	0.612999	-0.0818335	0.731612	-0.147528	0.534801	0.180839	0.445472	0.658674	0.00158835	0.374097	0.104179	-0.345792	0.13534	0.0481816	0.840138	-0.0143152	0.952235	0.377788	0.100537	-0.260619	0.267089	-0.328535	0.157284	-0.423822	0.0625692	-0.41489	0.0689164	-0.183913	0.437643	0.247738	0.292292	0.102216	0.668056	-0.131076	0.581749	0.263598	0.261461	0.365818	0.112694	-0.380319	0.098094	-0.307595	0.187073	-0.0374342	0.875493	-0.0085126	0.971586	0.164747	0.487623	0.0010337	0.996549	-0.127948	0.59087	0.0742961	0.755574	0.0655434	0.783669	0.352332	0.127618	-0.138337	0.560814	-0.55783	0.010596	-0.725579	0.000293696	-0.635813	0.00258577	-0.695974	0.000654362	-0.522426	0.0181224	-0.506414	0.022698	-0.67869	0.00100218	-0.716968	0.000374507	-0.467742	0.0375547	-0.619027	0.00361222	-0.251977	0.283841	-0.343766	0.137797	-0.489107	0.0286274	-0.431441	0.0575129	-0.267402	0.254384	-0.591526	0.00601146	0.150788	0.525711	0.0189528	0.936787	-0.202024	0.393016	-0.171972	0.468459	0.0279446	0.906902	-0.146214	0.538486	-0.608171	0.0044407	-0.791226	3.25999e-05	-0.505546	0.0229699	-0.528907	0.0164946	-0.339363	0.143246	-0.282915	0.226797	-0.472904	0.0352227	-0.423162	0.0630225	-0.675952	0.0010695	-0.891641	1.31216e-07	-0.768514	7.54724e-05	-0.503705	0.0235555	-0.458498	0.0420296	-0.42153	0.0641543	-0.647462	0.00202702	-0.792582	3.09072e-05	-0.532191	0.0157157	-0.321893	0.166352	-0.753461	0.000125295	-0.875954	4.1751e-07	-0.557497	0.0106525	-0.511805	0.0210654	-0.610503	0.00425063	-0.802965	2.0279e-05	0.0314878	0.895156	0.299198	0.200019	0.39972	0.0807857	-0.239861	0.308398	-0.33399	0.150098	0.0402799	0.866107	0.117818	0.62081	0.055045	0.817709	-0.157427	0.507424	-0.433806	0.0560086	-0.493321	0.0270827	0.957079	4.01651e-11
Sobic.001G346600	khaki4	-0.465102	0.0387929	-0.068015	0.775708	-0.0568211	0.811927	0.198989	0.400312	-0.332896	0.15152	-0.158508	0.504476	-0.0181678	0.939401	-0.490206	0.0282179	-0.258176	0.271761	0.30902	0.184933	0.164385	0.488592	0.0948375	0.69084	0.041316	0.862693	0.277055	0.236979	0.264768	0.259271	0.45957	0.0414901	0.219794	0.351795	0.129644	0.585918	0.364491	0.114103	-0.125241	0.598812	-0.191528	0.418563	-0.361644	0.117171	-0.0582412	0.80731	0.3073	0.187518	-0.0263374	0.912236	0.00505198	0.983135	-0.409799	0.0727433	-0.386295	0.092498	-0.130276	0.584075	0.32579	0.160989	0.0514668	0.829387	0.108782	0.648015	-0.242305	0.303344	0.222579	0.34557	-0.144618	0.542975	0.0646467	0.786563	0.340218	0.142176	0.251063	0.285651	0.45029	0.0463379	0.306417	0.188853	0.162283	0.494244	0.057237	0.810574	0.122008	0.608355	0.114155	0.631784	-0.239721	0.308689	-0.13078	0.582611	-0.605375	0.00467779	-0.213089	0.367044	-0.209941	0.37433	-0.502329	0.0240009	-0.54171	0.0136234	-0.33742	0.145698	-0.63156	0.00281939	-0.546224	0.012713	-0.440373	0.0519875	-0.227323	0.335116	-0.367459	0.110968	-0.574485	0.00806615	-0.310062	0.183378	0.454706	0.0439797	0.0281414	0.906249	0.347235	0.133609	0.092287	0.698776	0.081395	0.733	0.284142	0.224702	0.434905	0.0553198	0.249627	0.288507	0.528852	0.0165079	0.701513	0.000567319	0.515785	0.019921	0.474658	0.0344564	0.0870506	0.715164	0.031994	0.89348	0.331665	0.153132	0.488273	0.0289412	-0.369538	0.108808	-0.391843	0.0875158	-0.250771	0.28623	-0.0781699	0.74323	-0.536295	0.014784	-0.381241	0.0972155	-0.360071	0.118892	-0.0735237	0.758042	0.251802	0.284186	0.147213	0.535682	0.0936066	0.694666	-0.140779	0.553848	-0.25227	0.283262	0.0205091	0.931608	0.294704	0.207188	-0.343569	0.138038	-0.273062	0.244082	-0.0387593	0.87112	-0.105312	0.658578	-0.037191	0.876295	-0.514431	0.0203045	-0.0702863	0.768411	0.293663	0.208872	0.273585	0.243145	0.316362	0.174171	0.141567	0.551609	0.225765	0.338528	0.0846763	0.722635	0.235917	0.316659	0.552236	0.0115774	0.272654	0.244816	0.345758	0.135381	0.512405	0.0208896	0.513632	0.0205337	0.651473	0.00185973	0.455283	0.0436783	0.628368	0.003006	0.761137	9.71956e-05	0.444988	0.0492964	0.57905	0.00746658	0.341393	0.140716	0.7445	0.000166673	0.814335	1.24176e-05	0.569384	0.00878196	0.605791	0.00464183	0.215364	0.361827	0.3031	0.19393	0.300439	0.19807	0.0646596	0.786522	0.323177	0.164572	0.370414	0.107908	0.328922	0.156766	0.385087	0.0936102	0.315216	0.175822	0.68267	0.000910727	0.683567	0.000891122	0.645607	0.00210851	0.415634	0.0683699	0.651485	0.00185925	0.0643225	0.78761	0.431612	0.0574035	0.292588	0.210622	0.473152	0.0351132	0.442459	0.0507574	0.193382	0.413987	0.713363	0.00041357	0.476606	0.0336205	0.381994	0.0965015	0.6736	0.00113033	0.735385	0.00022025	0.682173	0.000921736	0.539472	0.0140938	0.777059	5.56578e-05	0.635749	0.00258915	0.576247	0.00783021	0.586816	0.00653068	0.309308	0.184503	0.405202	0.0763335	0.380452	0.0979671	0.526943	0.0169748	0.748355	0.000147626	0.597254	0.0054263	0.432965	0.0565404	0.294498	0.20752	0.608723	0.00439514	0.397225	0.082875	0.769922	7.18417e-05	0.636128	0.0025691	0.370727	0.107587	0.717278	0.000371301	0.797128	2.57764e-05	0.598417	0.00531348	0.677137	0.00103989	0.383105	0.095456	0.562115	0.00989075	0.390478	0.0887229	0.844896	2.76998e-06	0.613557	0.004012	0.551507	0.0117106	0.51133	0.0212052	0.43383	0.0559935	0.380151	0.0982547	0.380093	0.0983112	-0.0752316	0.752587	-0.331104	0.15387
Sobic.001G346700	green1	-0.152987	0.519619	0.0951584	0.689844	-0.0591828	0.804252	0.556631	0.0108004	0.274699	0.241154	0.427164	0.0603118	0.501982	0.0241142	-0.0320489	0.893298	-0.182895	0.440227	0.171194	0.470502	0.308023	0.186427	0.424583	0.0620496	0.324214	0.163143	-0.150554	0.526361	-0.0285623	0.904853	0.42539	0.0615024	0.119103	0.616979	-0.364927	0.113639	-0.195046	0.409903	-0.48396	0.0306072	-0.439615	0.05244	-0.488229	0.0289578	0.135529	0.568871	0.328036	0.157954	0.396493	0.083495	0.190771	0.42044	-0.275313	0.240062	-0.310746	0.182363	-0.269707	0.250155	-0.0715859	0.764244	-0.37901	0.0993527	-0.520868	0.0185321	-0.662731	0.0014507	-0.00928852	0.968998	-0.343251	0.138427	-0.269195	0.251091	0.107178	0.65289	-0.254435	0.279012	-0.214932	0.362816	-0.404113	0.077203	-0.348179	0.132484	-0.328999	0.156664	-0.370731	0.107583	-0.606357	0.00459332	-0.85589	1.49087e-06	-0.781536	4.7199e-05	-0.929821	3.03417e-09	-0.734517	0.000226041	-0.694637	0.000676982	-0.839296	3.7303e-06	-0.765217	8.45986e-05	-0.437421	0.0537669	-0.469365	0.036809	-0.532898	0.0155519	-0.637177	0.00251432	-0.726669	0.000284621	-0.726106	0.000289279	-0.605386	0.0046768	-0.484791	0.0302807	0.772818	6.48441e-05	0.487866	0.0290953	0.844089	2.89343e-06	0.702495	0.00055296	0.750698	0.00013699	0.686547	0.000828499	0.876704	3.96455e-07	0.781698	4.69152e-05	0.269524	0.25049	0.652288	0.00182718	0.627869	0.00303612	0.632735	0.00275311	0.528937	0.0164872	0.353417	0.126369	0.606244	0.00460303	0.545849	0.0127868	-0.0153177	0.948894	0.123336	0.604427	0.328412	0.157449	0.527363	0.0168713	-0.0195102	0.934932	0.273738	0.242869	0.387776	0.0911489	0.107521	0.651847	0.658109	0.00160837	0.591884	0.00597346	0.112672	0.636249	0.200593	0.396445	0.386535	0.0922784	0.461439	0.0405631	0.697211	0.000633994	-0.164804	0.487468	0.158812	0.503646	-0.327569	0.158581	-0.498462	0.0252879	-0.374566	0.103711	-0.0563992	0.813299	-0.0415815	0.861819	0.0969593	0.684261	0.320513	0.168279	0.542995	0.013359	0.530749	0.016054	0.191085	0.419659	-0.0305223	0.898355	0.285485	0.222423	0.614675	0.00392741	0.442357	0.0508176	0.374954	0.103325	0.381235	0.0972211	0.11457	0.630537	0.607299	0.00451358	0.499954	0.0247849	0.504094	0.0234308	0.652867	0.00180435	0.827293	6.80979e-06	0.837668	4.05901e-06	0.641297	0.00230853	0.929105	3.31575e-09	0.758252	0.000107045	0.750443	0.000138115	0.868141	7.02249e-07	0.0132108	0.955917	0.103129	0.665257	0.0707768	0.766837	-0.301356	0.196636	0.125078	0.599291	-0.126387	0.595446	0.0352976	0.88255	0.339665	0.142867	-0.0540573	0.820929	0.459677	0.0414366	0.44562	0.0489365	0.139626	0.557132	0.310263	0.183079	0.356438	0.122933	0.190211	0.421831	0.526641	0.0170498	0.621058	0.00347248	0.565191	0.00940846	0.875487	4.3109e-07	0.76625	8.1645e-05	0.804265	1.92039e-05	0.831419	5.56643e-06	0.798224	2.46552e-05	0.84817	2.31503e-06	0.602933	0.00489334	0.461955	0.0403102	0.702187	0.000557439	0.740316	0.000189686	0.529058	0.016458	0.588928	0.00629347	0.510328	0.021503	0.419585	0.0655229	0.262351	0.263807	0.151397	0.524019	0.252177	0.283447	0.425114	0.0616895	0.0711518	0.765635	-0.0509511	0.831072	-0.344454	0.13696	0.154843	0.514503	-0.14108	0.55299	0.390931	0.0883216	-0.01765	0.941125	-0.172815	0.466248	0.315774	0.175017	0.416977	0.0673921	-0.0398497	0.867524	0.14651	0.537655	0.10996	0.644444	0.422195	0.0636911	0.517634	0.0194066	0.47028	0.0363933	0.082464	0.729618	0.154849	0.514487	0.326306	0.160288	-0.00969701	0.967635	-0.118015	0.620225	0.622735	0.00336043	-0.760574	9.90525e-05	0.0948419	0.690826
Sobic.001G346900	green1	-0.335006	0.148784	-0.0860371	0.71835	-0.161585	0.496128	0.376356	0.101939	0.0667245	0.779862	0.228703	0.332111	0.392466	0.086969	-0.166593	0.482689	-0.244472	0.298906	0.0939548	0.693583	0.254873	0.278156	0.310084	0.183345	0.21228	0.368909	-0.256236	0.275506	-0.0908315	0.703319	0.308991	0.184975	-0.0453924	0.849288	-0.340681	0.1416	-0.188981	0.424895	-0.543461	0.0132643	-0.494742	0.026577	-0.514667	0.0202373	-0.100156	0.674392	0.127383	0.592524	0.172572	0.466884	0.0100813	0.966353	-0.400923	0.0797927	-0.441769	0.0511619	-0.437501	0.0537181	-0.166786	0.482174	-0.484217	0.0305059	-0.548065	0.0123561	-0.754942	0.00011939	-0.219711	0.351982	-0.507769	0.0222785	-0.183558	0.438542	0.097402	0.682891	-0.213497	0.366106	-0.204194	0.387844	-0.295247	0.206313	-0.378924	0.0994356	-0.391682	0.0876575	-0.307687	0.186933	-0.497357	0.0256655	-0.78197	4.64417e-05	-0.61451	0.00393979	-0.828877	6.30664e-06	-0.661937	0.00147681	-0.689586	0.000768532	-0.828597	6.39321e-06	-0.772942	6.45579e-05	-0.522251	0.0181681	-0.553074	0.0114259	-0.569078	0.00882658	-0.552886	0.0114598	-0.614735	0.0039229	-0.725255	0.000296443	-0.59376	0.00577741	-0.446152	0.0486348	0.841719	3.28407e-06	0.494174	0.0267783	0.850999	1.97583e-06	0.70874	0.000468689	0.654035	0.00175903	0.587034	0.00650586	0.849009	2.20949e-06	0.632319	0.00277644	0.254582	0.278724	0.585734	0.00665494	0.535766	0.0149016	0.614895	0.00391095	0.41223	0.070897	0.208626	0.377399	0.483176	0.0309179	0.423779	0.0625988	-0.0562594	0.813754	0.0796632	0.738488	0.119848	0.614764	0.312811	0.17932	-0.159211	0.502563	0.117304	0.622348	0.262257	0.263985	0.0442118	0.853166	0.568449	0.00891869	0.520341	0.0186725	0.25659	0.27482	0.308536	0.185657	0.376429	0.101867	0.517146	0.0195414	0.725152	0.000297316	-0.0448856	0.850953	0.140177	0.555561	-0.132288	0.578232	-0.288147	0.217951	-0.183777	0.437988	0.0374438	0.875461	0.194531	0.411163	0.253874	0.28011	0.462866	0.0398664	0.566105	0.00926893	0.619162	0.00360276	0.365186	0.113364	0.183061	0.439806	0.363874	0.114763	0.694323	0.000682398	0.572947	0.00827674	0.52171	0.0183097	0.510747	0.0213781	0.236145	0.316179	0.726187	0.0002886	0.515464	0.0200115	0.573047	0.00826297	0.639383	0.00240232	0.821304	9.04253e-06	0.787113	3.82315e-05	0.656768	0.00165672	0.928409	3.611e-09	0.843015	3.06514e-06	0.81158	1.40263e-05	0.817557	1.07412e-05	0.0933531	0.695455	0.141379	0.552142	0.118993	0.617308	-0.370686	0.107629	-0.0282005	0.906053	-0.220523	0.350158	-0.0714925	0.764543	0.234848	0.318923	-0.0471484	0.843525	0.393208	0.086321	0.346413	0.134593	0.109267	0.646543	0.127776	0.591374	0.240276	0.307537	0.108393	0.649196	0.370168	0.10816	0.486467	0.0296298	0.485107	0.0301572	0.794407	2.87504e-05	0.623472	0.00331218	0.687192	0.000815469	0.777765	5.42426e-05	0.654367	0.00174634	0.790065	3.41115e-05	0.55067	0.011865	0.46875	0.0370903	0.659593	0.00155624	0.729235	0.000264186	0.609475	0.0043336	0.673259	0.00113939	0.589405	0.00624086	0.506055	0.0228103	0.280792	0.230451	0.166646	0.482547	0.305673	0.189985	0.578071	0.00759195	0.224262	0.341841	0.143883	0.545049	-0.142118	0.550045	0.213046	0.367143	0.00656475	0.978086	0.398715	0.0816222	0.0792677	0.739743	-0.0877379	0.713006	0.289404	0.215859	0.392761	0.0867115	-0.0502306	0.833429	0.133589	0.574466	0.337065	0.146149	0.491525	0.0277328	0.586221	0.00659871	0.491742	0.0276535	0.0738802	0.756902	0.204239	0.387737	0.272211	0.245615	-0.00132967	0.995561	-0.122658	0.60643	0.615087	0.00389667	-0.700049	0.000589311	0.0424938	0.858816
Sobic.001G347300	mediumpurple2	-0.518877	0.0190666	-0.231936	0.325133	0.0393792	0.869075	-0.256912	0.274197	-0.660785	0.00151543	-0.397918	0.0822908	-0.153643	0.51781	-0.22686	0.336129	0.135465	0.569054	0.219857	0.351654	0.289167	0.216253	-0.0509154	0.831189	-0.131221	0.581329	0.405165	0.0763629	0.430562	0.05808	0.128307	0.589821	0.00119828	0.996	0.458354	0.042102	0.684885	0.000862957	0.461826	0.0403736	0.20589	0.383827	0.250282	0.287201	-0.431825	0.0572668	-0.332107	0.152552	-0.714706	0.000398624	-0.474302	0.0346108	-0.370548	0.10777	-0.454579	0.0440464	-0.295475	0.205947	0.0456862	0.848323	0.043348	0.856006	0.353687	0.126058	0.0555041	0.816214	-0.0195644	0.934751	-0.00226402	0.992442	0.710202	0.000450621	0.496133	0.0260888	0.739847	0.000192428	0.697842	0.000623824	0.668573	0.00127017	0.21484	0.363027	0.430731	0.0579709	0.565551	0.00935321	0.563068	0.00973927	0.432991	0.0565235	0.620416	0.00351612	0.188247	0.426727	0.494271	0.0267436	0.243626	0.300633	0.0348157	0.884144	-0.00509529	0.982991	-0.105088	0.659263	-0.341392	0.140717	0.0519677	0.82775	0.285718	0.222028	0.518225	0.0192445	0.131364	0.580911	-0.127843	0.591176	0.175274	0.459829	-0.382115	0.096387	-0.719449	0.000349484	-0.244864	0.298108	-0.575488	0.00793115	-0.60119	0.00505207	-0.53209	0.0157391	-0.474356	0.0345871	-0.495377	0.0263532	-0.278526	0.234395	-0.177806	0.453267	-0.497662	0.0255609	-0.515282	0.0200629	-0.841174	3.3803e-06	-0.683391	0.000894922	-0.483806	0.0306682	-0.0562189	0.813886	-0.368357	0.110031	-0.574075	0.00812186	-0.735668	0.000218389	-0.5096	0.0217216	-0.610782	0.00422839	-0.55759	0.0106366	-0.720026	0.000343873	0.0306524	0.897924	-0.0242559	0.919149	-0.251905	0.283983	0.417973	0.0666735	0.0821264	0.730686	-0.263579	0.261496	-0.293335	0.209406	-0.0311312	0.896337	0.35437	0.125277	0.156687	0.509446	0.667308	0.00130756	0.630485	0.00288111	0.596546	0.00549599	-0.423982	0.0624598	0.120691	0.61226	0.800911	2.2085e-05	0.589145	0.00626949	0.346728	0.134215	0.106167	0.655969	0.198626	0.40119	0.509868	0.0216407	0.541724	0.0136205	0.301948	0.195715	0.333291	0.151005	0.415143	0.0687299	0.60873	0.00439451	0.839736	3.64558e-06	0.257058	0.273915	0.371702	0.106592	0.691696	0.000729101	0.549483	0.0120868	0.08375	0.725556	0.0414352	0.862301	0.260679	0.266974	-0.0485169	0.839039	0.334997	0.148797	0.333988	0.150101	0.0955466	0.688639	0.324975	0.1621	0.692251	0.000719002	0.560947	0.0100792	0.0823193	0.730076	0.0489016	0.837779	0.288867	0.216751	-0.0307233	0.897689	-0.19516	0.409624	0.0240641	0.919787	0.16687	0.48195	0.33214	0.152508	0.295421	0.206034	-0.242563	0.302813	0.168827	0.476752	-0.257391	0.273271	-0.185831	0.432795	-0.155166	0.513617	0.057714	0.809023	-0.212077	0.369378	-0.320974	0.167633	-0.105403	0.6583	-0.20676	0.381778	-0.480675	0.0319259	-0.255321	0.277284	0.249872	0.288018	0.490969	0.0279364	0.139616	0.557159	0.187617	0.428306	0.153998	0.516829	0.291415	0.212542	0.56657	0.00919857	0.0245739	0.918093	0.0165183	0.944894	0.317763	0.172167	0.439354	0.0525964	0.569416	0.00877734	0.515369	0.0200383	0.633537	0.00270868	0.791198	3.26358e-05	0.832022	5.40234e-06	0.956893	4.17285e-11	0.502762	0.0238599	0.527125	0.0169298	0.425903	0.0611563	0.663588	0.00142294	0.296641	0.204077	0.467706	0.0375712	0.527094	0.0169376	0.147667	0.534412	0.0661812	0.781613	-0.262909	0.262755	0.473636	0.0349012	0.477046	0.0334338	0.475469	0.0341065	-0.108279	0.64954	0.17218	0.467911	0.118249	0.619527	-0.0234094	0.921962	0.448612	0.047259	-0.423587	0.0627308
Sobic.001G347400	darkturquoise	0.00458188	0.984704	0.107635	0.651498	-0.138168	0.561296	0.528583	0.016573	0.311501	0.181247	0.246027	0.295744	0.146665	0.537218	-0.260748	0.266844	-0.439957	0.0522358	-0.029003	0.903391	-0.140213	0.555458	0.0889625	0.709166	0.0500807	0.833919	-0.0615334	0.79663	-0.211597	0.370486	0.3443	0.137147	0.287076	0.219742	-0.512256	0.0209331	-0.37195	0.106341	-0.388902	0.0901319	-0.533827	0.0153387	-0.656175	0.00167849	0.420932	0.0645725	0.624469	0.00324782	0.664606	0.00139056	0.470272	0.0363971	0.0518707	0.828067	0.116214	0.625607	0.157042	0.508476	0.368324	0.110065	-0.00638699	0.97868	-0.28447	0.224143	-0.339133	0.143535	0.230687	0.327818	-0.0630329	0.791778	-0.4099	0.0726664	-0.167403	0.480534	-0.500126	0.0247273	-0.216894	0.358344	-0.388504	0.0904902	-0.117646	0.621326	-0.255296	0.277332	-0.46319	0.0397094	-0.458824	0.0418647	-0.644304	0.00216742	-0.713322	0.000414025	-0.797239	2.566e-05	-0.807048	1.70668e-05	-0.545181	0.0129189	-0.644027	0.0021801	-0.564871	0.00945767	-0.247438	0.292894	-0.346298	0.134731	-0.566163	0.00926004	-0.682904	0.000905565	-0.691642	0.000730079	-0.407514	0.0745116	-0.346205	0.134843	-0.370576	0.107741	0.576721	0.00776777	0.370007	0.108325	0.680554	0.000958417	0.565237	0.00940141	0.684303	0.000875285	0.911418	2.30426e-08	0.743666	0.000171054	0.805818	1.79843e-05	0.298981	0.200362	0.729	0.000266003	0.707395	0.000485847	0.581973	0.00710222	0.653974	0.00176138	0.509548	0.0217372	0.532211	0.0157111	0.547188	0.012525	0.0723909	0.761665	0.313879	0.177761	0.542335	0.0134943	0.484411	0.0304296	0.0502807	0.833265	0.162152	0.494597	0.346919	0.133987	-0.00297927	0.990054	0.385446	0.0932787	0.481363	0.031646	0.0871962	0.714707	0.144723	0.542679	0.165208	0.486386	0.27467	0.241205	0.499209	0.025035	-0.456323	0.0431399	-0.198273	0.402044	-0.293985	0.208351	-0.660554	0.00152327	-0.441681	0.051214	-0.0626601	0.792983	-0.232397	0.324144	-0.176871	0.455685	0.0613906	0.797093	0.434035	0.0558649	0.350529	0.129715	-0.0143396	0.952154	-0.397849	0.0823488	-0.175566	0.459071	0.127716	0.591549	0.0391346	0.869882	-0.0318385	0.893995	0.23186	0.325295	-0.023946	0.920179	0.513706	0.0205124	0.374531	0.103746	0.126416	0.595359	0.469351	0.0368154	0.446985	0.0481658	0.455981	0.0433165	0.232302	0.324347	0.697612	0.000627515	0.465404	0.0386498	0.487803	0.0291192	0.802922	2.03156e-05	0.360236	0.11871	0.221569	0.34782	0.147277	0.535503	-0.0853368	0.720554	0.319491	0.169717	0.149162	0.530236	0.409009	0.0733513	0.558165	0.0105394	0.178696	0.450973	0.439911	0.052263	0.613924	0.00398402	0.414497	0.0692062	0.651624	0.00185366	0.475296	0.0341806	0.243745	0.300389	0.630581	0.00287557	0.545828	0.0127908	0.447634	0.0478026	0.728971	0.000266229	0.507658	0.0223127	0.744251	0.000167972	0.689338	0.000773284	0.841111	3.3915e-06	0.805801	1.79975e-05	0.279036	0.233503	0.159793	0.500981	0.323996	0.163442	0.552613	0.0115091	0.465198	0.0387474	0.56455	0.00950731	0.232854	0.323167	0.280725	0.230567	0.27601	0.238825	-0.0116088	0.961258	0.11362	0.633393	0.0678913	0.776106	-0.20831	0.378139	-0.175586	0.459017	-0.447016	0.0481481	-0.0673116	0.777972	-0.341444	0.140652	0.507054	0.0224991	0.0360558	0.880045	-0.12692	0.593882	0.107518	0.651856	0.343324	0.138338	0.0666224	0.780191	0.0297549	0.900898	-0.160079	0.500204	0.355541	0.123946	0.301674	0.196141	0.427953	0.0597877	0.109272	0.646527	0.130759	0.582672	0.327946	0.158074	0.195085	0.409806	-0.0235752	0.921411	0.210164	0.373811	-0.482778	0.0310769	0.258103	0.271901
Sobic.001G347500	orange	-0.135365	0.569342	-0.134973	0.570471	-0.175764	0.458557	0.314369	0.177049	0.258685	0.270782	0.372243	0.106044	0.494541	0.0266478	0.121222	0.610684	-0.107384	0.652264	-0.174634	0.461496	0.223525	0.343471	0.259866	0.268523	0.168277	0.478211	-0.414856	0.0689413	-0.31043	0.182832	0.0443423	0.852738	-0.173954	0.463269	-0.571771	0.00844076	-0.490744	0.0280192	-0.384858	0.0938219	-0.531349	0.0159124	-0.368651	0.109725	-0.105804	0.657078	-0.14799	0.533508	0.177637	0.453703	-0.0356329	0.881442	-0.200447	0.396797	-0.297454	0.202782	-0.485823	0.0298786	-0.410417	0.0722703	-0.656531	0.00166538	-0.780331	4.93593e-05	-0.766187	8.18219e-05	-0.453484	0.0446225	-0.47284	0.0352508	-0.0201353	0.932852	-0.144868	0.542271	-0.408585	0.0736793	-0.543876	0.0131803	-0.601111	0.00505937	-0.657424	0.00163294	-0.423373	0.0628774	-0.494297	0.0267345	-0.665848	0.00135186	-0.731659	0.000246054	-0.58879	0.00630877	-0.538142	0.0143795	-0.674321	0.00111137	-0.734989	0.000222876	-0.718359	0.000360293	-0.573032	0.00826502	-0.428231	0.0596044	-0.258282	0.271557	-0.268905	0.251621	-0.299099	0.200176	-0.501913	0.0241366	-0.556312	0.0108554	-0.254953	0.278	-0.231646	0.325754	0.477959	0.0330496	0.278858	0.233814	0.856721	1.41978e-06	0.72068	0.000337609	0.720049	0.000343653	0.515633	0.0199637	0.579395	0.0074228	0.585301	0.00670527	-0.477432	0.033271	0.0304026	0.898752	-0.0217559	0.92746	0.05491	0.818149	0.201241	0.394889	-0.019807	0.933944	0.0776431	0.744906	0.123704	0.603341	0.22447	0.34138	0.411237	0.071647	0.30181	0.19593	0.399641	0.0808514	0.133914	0.573525	0.405748	0.0759007	0.534586	0.0151665	0.18243	0.44141	0.577871	0.00761784	0.568476	0.00891475	0.609967	0.00429374	0.793592	2.96969e-05	0.752002	0.000131359	0.571359	0.00849889	0.815121	1.19893e-05	0.423964	0.0624719	0.562594	0.0098144	0.232296	0.324361	-0.156007	0.511308	-0.0236752	0.921079	0.439666	0.0524096	0.335867	0.147678	0.418712	0.066144	0.709239	0.000462448	0.881612	2.80213e-07	0.947143	2.52291e-10	0.308113	0.186292	0.215021	0.362612	0.435471	0.0549674	0.402647	0.0783851	0.640252	0.00235939	0.39537	0.0844535	0.535991	0.0148514	0.176871	0.455685	0.480947	0.031815	0.534297	0.0152318	0.419735	0.0654162	0.438662	0.0530135	0.759476	0.000102765	0.477988	0.0330372	0.633901	0.00268871	0.502345	0.0239955	0.431607	0.0574064	0.787375	3.78506e-05	0.767814	7.73373e-05	0.301697	0.196106	0.493118	0.0271554	0.360373	0.11856	-0.540828	0.0138072	-0.243012	0.301892	-0.47167	0.0357696	-0.30997	0.183515	-0.018428	0.938534	-0.40088	0.0798278	-0.0853032	0.72066	0.145751	0.539786	-0.273171	0.243887	-0.162749	0.492988	-0.235477	0.317589	0.0298804	0.900482	0.126549	0.594969	0.428954	0.0591285	0.290089	0.214725	0.706845	0.000493013	0.585816	0.00664543	0.227498	0.334735	0.604902	0.00471893	0.473784	0.0348364	0.338847	0.143894	-0.0607727	0.799095	0.0788298	0.741134	0.385762	0.0929874	0.288868	0.216749	0.286185	0.22124	0.623314	0.00332253	0.502625	0.0239044	0.431106	0.0577286	-0.0394969	0.868688	-0.0846124	0.722836	0.0568228	0.811921	0.0890797	0.708799	-0.374923	0.103356	-0.0693867	0.771299	-0.307126	0.18778	-0.0226823	0.92438	-0.0771134	0.746591	0.148576	0.531871	-0.41173	0.0712736	-0.402711	0.0783332	-0.12548	0.59811	-0.282891	0.226838	-0.568001	0.0089848	-0.428288	0.0595666	-0.142195	0.549825	0.0409241	0.863984	0.119862	0.614722	0.0302746	0.899176	-0.427478	0.060103	-0.138794	0.559506	-0.31548	0.175441	-0.394629	0.08509	-0.691619	0.000730499	0.389474	0.0896183	-0.77383	6.254e-05	0.357465	0.121781
Sobic.001G347600	mediumorchid4	0.278218	0.234935	0.319576	0.169597	0.567428	0.00906989	0.0918056	0.700278	-0.0271241	0.909624	-0.0360237	0.880151	0.0350848	0.883254	0.27306	0.244085	0.173346	0.464858	0.00276893	0.990756	-0.0627008	0.792852	0.0125873	0.957995	-0.285387	0.222589	0.545275	0.0129002	0.479689	0.0323303	0.178767	0.45079	0.446502	0.0484375	0.174283	0.46241	0.384774	0.0939002	0.789304	3.51355e-05	0.432438	0.0568756	0.593594	0.00579453	0.329227	0.156359	0.221728	0.347465	-0.182369	0.441565	-0.0580372	0.807973	0.483487	0.0307944	0.424471	0.0621258	0.440888	0.0516821	0.351083	0.129068	0.422334	0.0635949	0.598347	0.00532017	0.576938	0.00773924	0.525459	0.0173453	0.692827	0.00070866	0.757422	0.00011003	0.622603	0.00336917	0.603464	0.00484577	0.630254	0.00289452	0.527972	0.0167219	0.637605	0.0024923	0.865323	8.40417e-07	0.705121	0.00051608	0.250045	0.287673	0.608913	0.00437952	0.392733	0.0867353	0.441019	0.0516042	0.527036	0.016952	0.39562	0.0842391	0.431795	0.057286	0.617896	0.00369204	0.668611	0.00126905	0.458571	0.0419923	0.641046	0.00232069	0.644166	0.0021737	0.642182	0.00226622	0.662179	0.00146881	0.53099	0.0159969	0.61748	0.00372178	-0.601919	0.00498515	-0.500512	0.024599	-0.463855	0.0393886	-0.495813	0.0262004	-0.483308	0.0308657	-0.274472	0.241558	-0.432152	0.0570576	-0.132165	0.578588	-0.329571	0.155901	-0.0907585	0.703547	-0.43205	0.057123	-0.429029	0.0590793	-0.401217	0.0795518	-0.0169046	0.943608	-0.0903736	0.70475	0.351312	0.128802	0.263241	0.262132	-0.0567671	0.812102	-0.00598706	0.980014	0.0865852	0.716627	0.186687	0.430641	0.031831	0.89402	-0.211076	0.371695	0.530627	0.0160827	0.182847	0.44035	0.0990391	0.677833	0.283939	0.225046	0.13135	0.580952	-0.114476	0.63082	-0.208089	0.378657	-0.0968517	0.684594	0.244563	0.298719	0.0647739	0.786153	0.216183	0.359961	0.182829	0.440395	0.408051	0.0740937	-0.400464	0.0801706	-0.236037	0.316407	0.143489	0.546162	0.109422	0.646073	0.0295413	0.901606	-0.154786	0.514661	-0.559585	0.0103024	-0.253383	0.281073	-0.0562008	0.813945	-0.435688	0.0548329	-0.365697	0.112822	0.123678	0.603417	0.26283	0.262905	0.519698	0.0188447	0.0341788	0.88625	0.416191	0.0679632	0.1318	0.579648	0.246979	0.293821	-0.28343	0.225915	-0.102002	0.668714	0.0978892	0.681385	-0.299191	0.200031	-0.100321	0.673883	-0.079018	0.740536	-0.135145	0.569977	0.420242	0.0650581	0.533243	0.0154725	0.100475	0.673408	0.101636	0.669838	0.136272	0.566732	0.310797	0.182288	0.0441237	0.853456	-0.336634	0.146699	-0.223445	0.343648	-0.147493	0.534899	0.226521	0.33687	0.112243	0.637541	0.00497947	0.983377	0.336981	0.146257	-0.282553	0.227417	-0.157626	0.50688	-0.146182	0.538576	-0.260664	0.267002	-0.214424	0.363977	-0.350909	0.129271	-0.126461	0.595229	-0.563874	0.00961252	-0.422904	0.0632006	-0.480587	0.0319621	-0.165813	0.48477	-0.110178	0.643783	-0.36093	0.117951	-0.351844	0.128184	-0.533657	0.0153777	-0.300677	0.197696	-0.178805	0.450692	-0.6241	0.00327157	-0.528367	0.0166255	-0.281053	0.23	-0.336569	0.146781	-0.144995	0.541914	0.00516622	0.982754	-0.0644791	0.787104	0.136059	0.567347	0.175109	0.460258	0.402864	0.0782092	0.152678	0.520474	0.0145497	0.951454	-0.136586	0.56583	0.409951	0.0726273	0.0515675	0.829057	0.327602	0.158537	0.121118	0.61099	-0.248896	0.289967	0.0266732	0.911121	-0.362411	0.116339	0.255413	0.277105	0.40897	0.0733817	0.49131	0.0278114	0.129843	0.585336	0.288088	0.21805	0.244084	0.299697	-0.557255	0.0106936	0.446699	0.0483262	0.149031	0.530599
Sobic.001G347700	salmon	0.203701	0.389014	-0.00400163	0.986641	-0.18814	0.426996	0.336435	0.146952	0.597608	0.00539179	0.528312	0.0166389	0.494937	0.0265081	0.305956	0.189554	-0.127181	0.593116	-0.332025	0.152659	-0.0115575	0.961429	0.213897	0.365186	0.18699	0.429878	-0.648247	0.00199332	-0.548779	0.0122199	-0.144297	0.543881	-0.233437	0.321923	-0.752387	0.000129735	-0.820679	9.30849e-06	-0.584837	0.00675952	-0.538447	0.0143137	-0.395238	0.0845664	0.12897	0.587882	0.0114984	0.961626	0.501003	0.0244363	0.184313	0.43663	0.101457	0.670389	0.0308533	0.897258	-0.227392	0.334967	-0.394449	0.0852456	-0.603995	0.00479858	-0.859538	1.20032e-06	-0.643079	0.002224	-0.394281	0.0853907	-0.405855	0.0758157	-0.398853	0.0815074	-0.405429	0.0761537	-0.753154	0.000126551	-0.872568	5.25227e-07	-0.863339	9.51437e-07	-0.655695	0.00169628	-0.579398	0.00742249	-0.685118	0.00085804	-0.881791	2.76612e-07	-0.80716	1.69849e-05	-0.798496	2.43837e-05	-0.467335	0.0377435	-0.788209	3.66554e-05	-0.729719	0.000260477	-0.560609	0.0101341	-0.402995	0.0781033	-0.263677	0.261313	0.0475577	0.842183	-0.171992	0.468404	-0.320596	0.168162	-0.644263	0.00216929	-0.473683	0.0348806	-0.055771	0.815345	-0.214298	0.364266	0.581415	0.0071706	0.669839	0.00123363	0.797292	2.56053e-05	0.910363	2.5532e-08	0.89507	9.95163e-08	0.679382	0.000985751	0.697876	0.000623281	0.725516	0.000294225	-0.287684	0.218724	0.0564877	0.813011	0.206078	0.383385	0.314059	0.177499	0.633028	0.00273682	0.388421	0.0905656	0.324591	0.162626	0.0991487	0.677495	0.460987	0.040786	0.722847	0.000317539	0.673941	0.00112132	0.630936	0.00285507	0.51891	0.0190577	0.670739	0.00120822	0.881897	2.74497e-07	0.173776	0.463734	0.47871	0.0327359	0.619821	0.00355705	0.270755	0.248249	0.607716	0.0044786	0.819912	9.64406e-06	0.681517	0.000936462	0.660309	0.00153161	0.204447	0.387242	0.404675	0.0767533	-0.170595	0.472082	-0.438906	0.0528664	-0.306419	0.18885	0.6654	0.00136572	0.255724	0.2765	-0.139858	0.556469	0.219765	0.35186	0.443321	0.0502563	0.682908	0.000905478	0.115594	0.627464	-0.0993344	0.676923	0.0185934	0.937984	0.113449	0.633909	0.295986	0.205126	0.112613	0.636426	0.045774	0.848035	-0.356371	0.123009	0.21473	0.363278	0.202672	0.391466	-0.115574	0.627524	-0.0490134	0.837413	0.512969	0.0207253	0.319044	0.170348	0.356774	0.122556	0.364897	0.113671	0.0868006	0.71595	0.393091	0.0864228	0.491319	0.0278083	0.0398388	0.86756	-0.0550023	0.817849	-0.12469	0.600433	-0.539062	0.0141815	-0.326889	0.159498	-0.639981	0.0023727	-0.334768	0.149091	-0.00972573	0.967539	-0.423964	0.0624721	-0.267251	0.254663	-0.190446	0.421247	-0.498504	0.0252734	-0.0957273	0.688078	-0.376503	0.101794	0.103452	0.664268	0.0921789	0.699113	0.347766	0.132975	0.0984417	0.679678	0.628246	0.00301337	0.62511	0.00320698	0.155812	0.511843	0.529152	0.0164353	0.578721	0.00750851	0.332619	0.151882	-0.251237	0.285305	-0.29976	0.199135	0.161672	0.495894	0.0331504	0.889652	0.0726441	0.760855	0.254779	0.278339	0.0119277	0.960195	0.26334	0.261945	-0.11617	0.625738	-0.322843	0.165033	-0.282874	0.226866	-0.304628	0.19158	-0.617441	0.00372457	-0.447324	0.0479759	-0.716563	0.000378726	-0.554472	0.0111766	-0.634155	0.0026748	-0.256005	0.275954	-0.707432	0.000485365	-0.636054	0.00257301	-0.544509	0.0130529	-0.465964	0.0383852	-0.786822	3.86604e-05	-0.714483	0.000401074	-0.182479	0.441286	-0.000540909	0.998194	0.275787	0.23922	-0.326481	0.160051	-0.649657	0.00193394	-0.403105	0.0780147	-0.194894	0.410275	-0.425748	0.0612605	-0.625151	0.00320442	0.279774	0.232218	-0.883461	2.44905e-07	0.584371	0.00681435
Sobic.001G347800	mediumblue	-0.213109	0.366998	0.0977665	0.681764	-0.164166	0.489179	0.348351	0.132281	0.0370394	0.876796	0.121285	0.610496	0.0340212	0.886771	-0.402354	0.0786234	-0.145354	0.540902	0.469221	0.0368744	0.242171	0.30362	0.262921	0.262733	0.392827	0.0866539	0.0772165	0.746263	0.0964792	0.685748	0.489735	0.028393	0.181228	0.444476	0.139282	0.558113	0.122145	0.607949	-0.460194	0.041179	-0.17529	0.459788	-0.515647	0.0199598	0.0804085	0.736125	0.367351	0.11108	0.378225	0.100113	0.407109	0.0748286	-0.472681	0.0353208	-0.271979	0.246033	-0.125888	0.596909	0.151026	0.525048	0.0840545	0.724596	-0.110824	0.641827	-0.323991	0.163449	0.101261	0.670992	-0.269982	0.249654	-0.634481	0.00265714	-0.0936582	0.694506	-0.176642	0.456279	-0.0125065	0.958265	-0.176078	0.457741	-0.178859	0.450552	-0.430124	0.0583644	-0.384156	0.094474	-0.0448764	0.850983	-0.532442	0.0156574	-0.452439	0.0451785	-0.720904	0.000335493	-0.418804	0.0660783	-0.17368	0.463983	-0.432657	0.056736	-0.648516	0.00198185	-0.464747	0.0389618	-0.583973	0.00686145	-0.728781	0.00026771	-0.819367	9.88899e-06	-0.697475	0.000629718	-0.663604	0.00142243	-0.777564	5.46423e-05	-0.758836	0.000104984	0.604509	0.00475326	0.295782	0.205454	0.416682	0.0676059	0.298165	0.201652	0.414116	0.0694883	0.409467	0.0729989	0.593873	0.00576579	0.3469	0.134008	0.77819	5.34066e-05	0.690443	0.000752305	0.826345	7.12736e-06	0.662564	0.00145615	0.443778	0.0499914	0.24123	0.30556	0.454657	0.0440052	0.23111	0.326907	-0.522337	0.0181456	-0.332561	0.151958	0.0101561	0.966104	0.0382893	0.87267	-0.370645	0.107671	-0.304303	0.192079	-0.0622492	0.794313	-0.47815	0.0329692	0.0101829	0.966014	-0.0486	0.838767	-0.468416	0.0372435	-0.472766	0.0352831	-0.293924	0.20845	-0.0679114	0.776041	0.0672174	0.778275	-0.671238	0.00119432	-0.309598	0.184069	-0.501389	0.0243086	-0.456183	0.043212	-0.595868	0.0055634	-0.323544	0.164064	-0.274815	0.240946	-0.149976	0.527967	-0.174401	0.462103	0.0635786	0.790013	-0.0518312	0.828196	0.30693	0.188077	-0.00752055	0.974897	0.0874193	0.714006	0.557752	0.0106092	0.208167	0.378473	-0.0766271	0.748139	-0.0645701	0.78681	-0.194483	0.411281	0.220804	0.34953	-0.132541	0.5775	0.243311	0.301279	0.374643	0.103634	0.435665	0.0548469	0.496817	0.0258516	0.0789951	0.740609	0.715139	0.00039391	0.54085	0.0138027	0.278936	0.233678	0.462607	0.0399922	-0.332442	0.152113	-0.291192	0.212907	0.0630221	0.791813	0.275175	0.240306	0.453728	0.0444938	0.298958	0.200397	0.477676	0.0331682	0.731936	0.000244045	0.606476	0.00458318	0.7907	3.32772e-05	0.475609	0.0340463	0.512261	0.0209317	0.536924	0.0146453	0.47069	0.0362088	0.522469	0.0181112	0.692502	0.000714488	0.518376	0.019203	0.683965	0.000882519	0.503102	0.0237498	0.483294	0.0308712	0.772528	6.55175e-05	0.742302	0.000178441	0.714434	0.000401613	0.89017	1.47318e-07	0.775544	5.88017e-05	0.623203	0.00332976	0.674737	0.00110057	0.837249	4.14761e-06	0.679241	0.000989061	0.483196	0.0309099	0.373509	0.104768	0.585085	0.00673044	0.743323	0.000172889	0.560838	0.0100968	0.544969	0.012961	0.51962	0.0188657	0.364412	0.114188	0.116233	0.625549	-0.0175955	0.941307	0.273401	0.243474	-0.139154	0.558478	0.371635	0.10666	0.476035	0.0338639	0.435399	0.0550121	0.327198	0.159081	0.681507	0.00093668	0.339678	0.142851	0.535812	0.0148914	0.245044	0.29774	0.269322	0.25086	0.386651	0.0921729	0.414087	0.0695095	0.248927	0.289906	0.00804163	0.973158	0.380904	0.0975362	0.0957777	0.687922	0.22782	0.334033	0.651441	0.00186101	-0.253081	0.281666	-0.443339	0.0502457
Sobic.001G347901	blue4	0.162672	0.493194	0.0638005	0.789296	-0.117398	0.622065	0.35871	0.120394	0.547056	0.0125507	0.507702	0.022299	0.502119	0.0240692	0.250869	0.286036	-0.117534	0.62166	-0.179448	0.449037	0.0389572	0.870467	0.286904	0.220031	0.262269	0.263963	-0.61459	0.00393376	-0.4176	0.066942	-0.0333772	0.888901	-0.191478	0.418686	-0.598712	0.00528514	-0.699778	0.000593457	-0.683948	0.000882882	-0.438963	0.0528321	-0.379759	0.0986313	0.099563	0.676218	0.069132	0.772117	0.484011	0.030587	0.188243	0.426738	-0.00841688	0.971906	-0.0256653	0.914467	-0.2333	0.322213	-0.427098	0.0603558	-0.55025	0.011943	-0.777623	5.45251e-05	-0.639352	0.00240389	-0.340737	0.14153	-0.441165	0.0515178	-0.545387	0.012878	-0.301287	0.196744	-0.663413	0.00142856	-0.790873	3.30536e-05	-0.777383	5.5004e-05	-0.565965	0.00929014	-0.610429	0.00425657	-0.612143	0.00412104	-0.8303	5.88221e-06	-0.832586	5.25264e-06	-0.817804	1.06215e-05	-0.545097	0.0129355	-0.722178	0.000323629	-0.661489	0.00149175	-0.533864	0.0153302	-0.434126	0.0558073	-0.261137	0.266104	-0.00048105	0.998394	-0.246049	0.2957	-0.391376	0.0879275	-0.693999	0.000688007	-0.568156	0.00896185	-0.189144	0.424487	-0.330451	0.154734	0.778686	5.24434e-05	0.860156	1.1563e-06	0.743417	0.000172383	0.937809	1.05338e-09	0.864471	8.86602e-07	0.62305	0.00333974	0.832731	5.21464e-06	0.694722	0.000675528	0.110795	0.641915	0.252038	0.283721	0.458024	0.0422693	0.60747	0.00449921	0.771928	6.69291e-05	0.502084	0.0240809	0.541033	0.0137643	0.158609	0.504201	0.33821	0.144698	0.55245	0.0115385	0.574603	0.0080502	0.585968	0.00662792	0.442507	0.0507295	0.563296	0.00970335	0.802431	2.07357e-05	0.0939982	0.693448	0.43867	0.0530086	0.551387	0.0117326	-0.033429	0.88873	0.320287	0.168596	0.645058	0.00213315	0.655794	0.0016926	0.551318	0.0117454	-0.00221117	0.992618	0.239326	0.309512	-0.470151	0.0364517	-0.509526	0.0217438	-0.443414	0.0502024	0.514713	0.0202244	0.201076	0.395286	-0.316162	0.174457	-0.00614918	0.979473	0.167386	0.480578	0.457282	0.0426475	0.130187	0.584334	-0.100049	0.674721	-0.0156835	0.947676	0.261059	0.266251	0.250911	0.285951	0.130554	0.583269	-0.108528	0.648787	-0.473591	0.0349209	0.215424	0.361692	0.0459043	0.847607	-0.12429	0.601613	-0.0934537	0.695142	0.513271	0.0206378	0.458735	0.04191	0.332709	0.151764	0.518756	0.0190994	0.207263	0.380594	0.290415	0.214187	0.369694	0.108648	-0.263653	0.261357	-0.423996	0.0624505	-0.363784	0.11486	-0.468684	0.0371203	-0.281666	0.228942	-0.608727	0.00439475	-0.310291	0.183038	0.0550625	0.817652	-0.275613	0.239528	-0.104106	0.662263	-0.261338	0.265723	-0.444874	0.0493618	-0.0471902	0.843388	-0.246244	0.295305	0.168101	0.478679	0.164378	0.488611	0.351381	0.128722	0.152316	0.521475	0.633952	0.00268592	0.650911	0.00188245	0.309531	0.18417	0.565618	0.00934298	0.621834	0.00342026	0.493512	0.0270144	0.0151402	0.949486	-0.166848	0.482008	0.284919	0.223381	0.168472	0.477695	0.145378	0.540835	0.135159	0.569937	-0.0535596	0.822552	0.289866	0.215095	0.00664854	0.977807	-0.208319	0.378118	-0.241404	0.305202	-0.113042	0.635135	-0.327141	0.159157	-0.423947	0.0624838	-0.682141	0.000922454	-0.547888	0.0123901	-0.690481	0.000751591	-0.333	0.151384	-0.548948	0.0121878	-0.516046	0.0198478	-0.441699	0.0512034	-0.223733	0.34301	-0.639805	0.00238137	-0.508271	0.0221246	0.0992765	0.677101	0.140489	0.554673	0.526702	0.0170346	-0.232662	0.323578	-0.491436	0.0277654	-0.346539	0.134441	0.0393737	0.869094	-0.346225	0.134819	-0.368788	0.109584	0.433304	0.0563255	-0.870585	5.99007e-07	0.407363	0.0746299
Sobic.001G348000	mediumorchid	-0.0412979	0.862753	0.0825091	0.729476	-0.100035	0.674763	0.579024	0.0074699	0.443476	0.0501663	0.571373	0.00849687	0.608681	0.00439854	0.128072	0.590508	-0.106909	0.653708	0.0523946	0.826355	0.313524	0.178279	0.451265	0.045809	0.384241	0.0943947	-0.32306	0.164732	-0.197284	0.404444	0.297931	0.202023	0.0282852	0.905772	-0.530942	0.0160083	-0.437128	0.0539459	-0.529963	0.0162406	-0.503495	0.023623	-0.485922	0.0298403	0.123798	0.603063	0.18227	0.441818	0.467281	0.0377689	0.217582	0.356784	-0.228637	0.332255	-0.256651	0.274701	-0.359805	0.119184	-0.280983	0.230121	-0.536278	0.0147879	-0.761263	9.67821e-05	-0.779368	5.11458e-05	-0.216025	0.360321	-0.419417	0.0656416	-0.354428	0.125212	-0.0958756	0.687618	-0.462943	0.0398289	-0.526284	0.0171385	-0.688145	0.000796505	-0.589538	0.00622631	-0.488951	0.028686	-0.592755	0.00588177	-0.784487	4.22516e-05	-0.960928	1.74875e-11	-0.883564	2.43067e-07	-0.871822	5.51971e-07	-0.838961	3.79599e-06	-0.781787	4.67593e-05	-0.851197	1.95387e-06	-0.747617	0.000151123	-0.467768	0.0375425	-0.357892	0.121304	-0.460574	0.0409902	-0.608694	0.00439749	-0.810068	1.49835e-05	-0.76497	8.53202e-05	-0.508004	0.0222063	-0.485271	0.0300929	0.716803	0.00037622	0.512572	0.020841	0.93392	1.7923e-09	0.833552	5.00464e-06	0.909215	2.85084e-08	0.726922	0.000282546	0.859504	1.20279e-06	0.821643	8.90076e-06	-0.0249958	0.916691	0.400325	0.0802849	0.446997	0.0481588	0.460856	0.0408507	0.547546	0.0124559	0.296666	0.204038	0.451166	0.0458625	0.354544	0.125079	0.112587	0.636504	0.329663	0.155779	0.476286	0.0337567	0.616394	0.00380031	0.155799	0.511879	0.447976	0.0476118	0.618702	0.00363497	0.11488	0.629606	0.669058	0.00125607	0.623567	0.00330604	0.195972	0.407639	0.413125	0.070226	0.629286	0.0029513	0.537576	0.0145026	0.752886	0.000127657	0.013674	0.954372	0.38523	0.0934785	-0.246833	0.294114	-0.532261	0.0156994	-0.415462	0.0684962	0.204541	0.38702	0.0350231	0.883458	0.0969707	0.684226	0.374369	0.103908	0.659025	0.00157605	0.697888	0.000623082	0.207807	0.379317	-0.0138989	0.953623	0.313167	0.1788	0.519873	0.0187977	0.498088	0.0254151	0.275985	0.238869	0.29155	0.21232	-0.0547895	0.818542	0.475928	0.0339093	0.416958	0.0674055	0.36904	0.109322	0.479363	0.0324649	0.852426	1.82194e-06	0.735287	0.000220897	0.640542	0.00234517	0.782846	4.49449e-05	0.550971	0.0118093	0.721576	0.000329188	0.852671	1.79659e-06	0.00386013	0.987114	0.136877	0.564997	0.11063	0.642414	-0.407797	0.0742911	0.00412115	0.986242	-0.327028	0.15931	-0.109708	0.645206	0.258562	0.271018	-0.219204	0.353123	0.237982	0.312318	0.272102	0.245811	-0.10851	0.648839	0.165291	0.486165	0.0674062	0.777667	0.226406	0.337123	0.455296	0.0436717	0.662531	0.00145724	0.516005	0.0198591	0.903348	4.90026e-08	0.856241	1.46048e-06	0.619467	0.00358152	0.846245	2.5739e-06	0.809091	1.5632e-05	0.717628	0.000367707	0.32488	0.162231	0.259913	0.268434	0.629511	0.00293801	0.568002	0.00898465	0.407285	0.0746908	0.579345	0.00742911	0.438281	0.0532441	0.463477	0.0395708	0.168217	0.47837	0.0492403	0.83667	0.115321	0.628283	0.16728	0.48086	-0.273305	0.243645	-0.227689	0.334318	-0.516958	0.0195935	-0.0540656	0.820902	-0.320714	0.167997	0.159942	0.500577	-0.313213	0.178733	-0.354764	0.124828	0.0129061	0.956933	0.0579629	0.808214	-0.388525	0.0904712	-0.19461	0.410971	-0.11219	0.637702	0.179743	0.448281	0.371788	0.106505	0.163229	0.491696	-0.25068	0.28641	-0.131166	0.581487	0.0138439	0.953806	-0.288539	0.217297	-0.454637	0.0440158	0.611568	0.0041661	-0.909551	2.76087e-08	0.255757	0.276436
Sobic.001G348100	blue4	0.165447	0.485748	0.0395079	0.868651	-0.171527	0.469627	0.373624	0.104652	0.558831	0.0104276	0.478752	0.0327182	0.454616	0.0440269	0.183429	0.43887	-0.241847	0.304288	-0.243989	0.299891	-0.0489657	0.837569	0.226017	0.337975	0.181448	0.443914	-0.621982	0.00341034	-0.482495	0.0311898	-0.0362424	0.879429	-0.178048	0.452642	-0.688702	0.000785595	-0.746007	0.000158991	-0.721701	0.000328027	-0.540282	0.013922	-0.48291	0.0310241	0.175323	0.459702	0.192172	0.41697	0.56264	0.00980709	0.22958	0.33021	0.0661143	0.781829	0.0130569	0.95643	-0.148458	0.5322	-0.27315	0.243924	-0.517952	0.0193192	-0.757073	0.00011131	-0.621121	0.0034682	-0.250547	0.286674	-0.409142	0.0732487	-0.52557	0.0173173	-0.303525	0.193275	-0.718544	0.00035844	-0.750525	0.000137751	-0.749419	0.000142711	-0.502525	0.0239371	-0.582669	0.00701763	-0.61164	0.00416045	-0.85179	1.88922e-06	-0.863141	9.63171e-07	-0.866322	7.88935e-07	-0.620998	0.00347648	-0.823071	8.32564e-06	-0.736001	0.000216213	-0.602549	0.00492791	-0.47608	0.0338447	-0.25649	0.275013	-0.0320998	0.893129	-0.307777	0.186799	-0.451872	0.0454821	-0.722563	0.000320111	-0.544027	0.0131498	-0.183977	0.437479	-0.307657	0.186979	0.819326	9.90787e-06	0.881898	2.74481e-07	0.805425	1.82868e-05	0.9646	7.29144e-12	0.902394	5.33365e-08	0.755033	0.000119032	0.888295	1.70354e-07	0.801884	2.12124e-05	0.143322	0.546636	0.38036	0.0980553	0.553266	0.0113915	0.679117	0.000992003	0.833302	5.06786e-06	0.59578	0.00557221	0.628901	0.00297416	0.293591	0.20899	0.386174	0.0926093	0.624313	0.00325786	0.656386	0.00167071	0.651234	0.00186936	0.454744	0.0439597	0.602502	0.00493221	0.818542	1.02702e-05	0.12878	0.588439	0.487173	0.0293592	0.644751	0.00214703	0.0492672	0.836582	0.349898	0.130454	0.647302	0.00203394	0.708949	0.000466065	0.63169	0.00281196	-0.069838	0.76985	0.15355	0.518065	-0.454574	0.0440489	-0.550424	0.0119107	-0.431553	0.0574416	0.496619	0.0259203	0.184613	0.435868	-0.328012	0.157986	0.0240939	0.919688	0.222155	0.346514	0.497051	0.0257709	0.114007	0.63223	-0.17899	0.450216	-0.0915829	0.700973	0.223511	0.343502	0.218541	0.354616	0.158602	0.504219	-0.0131654	0.956068	-0.4038	0.0774545	0.320911	0.167721	0.175267	0.459847	-0.105907	0.656762	-0.00364679	0.987826	0.524217	0.0176602	0.479193	0.0325351	0.342786	0.138997	0.591981	0.00596316	0.278978	0.233604	0.370507	0.107812	0.488509	0.0288523	-0.109839	0.64481	-0.337537	0.145549	-0.348431	0.132186	-0.490284	0.0281891	-0.252988	0.281848	-0.560415	0.0101658	-0.229942	0.329425	0.111351	0.640236	-0.251228	0.285324	-0.0602484	0.800795	-0.13979	0.556662	-0.350308	0.129973	0.0629707	0.791979	-0.137998	0.561783	0.136667	0.5656	0.208887	0.37679	0.355418	0.124086	0.156675	0.509479	0.682321	0.000918439	0.649749	0.00193016	0.399968	0.0805802	0.609262	0.00435097	0.698201	0.00061809	0.580016	0.00734455	0.0347402	0.884393	-0.167673	0.479814	0.264089	0.26054	0.220863	0.349398	0.21194	0.369694	0.211859	0.369882	-0.0236076	0.921304	0.271549	0.246809	0.0168359	0.943836	-0.260004	0.26826	-0.22627	0.337421	-0.0986131	0.679148	-0.323617	0.163964	-0.395119	0.0846688	-0.711396	0.000436303	-0.533041	0.015519	-0.683931	0.000883254	-0.179125	0.449867	-0.506971	0.0225249	-0.530379	0.0161416	-0.386245	0.0925441	-0.135999	0.567518	-0.558717	0.0104468	-0.474537	0.0345087	0.0910811	0.702539	0.257727	0.272624	0.57143	0.00848888	-0.109727	0.645148	-0.415886	0.0681856	-0.235638	0.317249	0.155231	0.513437	-0.21223	0.369025	-0.304205	0.192229	0.377311	0.101003	-0.888667	1.65552e-07	0.485305	0.03008
Sobic.001G348200	midnightblue	0.237382	0.313576	-0.232915	0.323037	-0.337959	0.145015	-0.117323	0.622289	0.344965	0.136339	0.0276725	0.907804	-0.0618719	0.795534	0.0618531	0.795595	-0.48699	0.0294292	-0.760192	0.000100332	-0.645568	0.00211028	-0.392379	0.0870458	-0.396283	0.0836739	-0.716358	0.000380887	-0.79311	3.02693e-05	-0.573261	0.00823335	-0.361434	0.1174	-0.819958	9.6238e-06	-0.937697	1.07013e-09	-0.517356	0.0194831	-0.58067	0.00726284	-0.39951	0.0809599	0.139931	0.55626	0.0696554	0.770436	0.384756	0.0939168	0.0503591	0.833009	0.506485	0.0226759	0.369362	0.10899	0.201183	0.395029	-0.00796239	0.973422	-0.309086	0.184833	-0.460876	0.040841	-0.155395	0.512987	-0.217839	0.356204	-0.173412	0.464684	-0.271971	0.246046	-0.564011	0.00959119	-0.817406	1.08156e-05	-0.706154	0.000502152	-0.488524	0.0288464	-0.191228	0.419305	-0.345192	0.136064	-0.413934	0.0696234	-0.52609	0.017187	-0.287373	0.219245	-0.36107	0.117797	-0.0054822	0.981699	-0.574791	0.0080248	-0.487398	0.0292732	-0.151354	0.524138	0.042138	0.859987	0.0607137	0.799286	0.307797	0.186767	-0.00847061	0.971727	-0.0100118	0.966585	-0.181233	0.444464	0.130873	0.582338	0.45909	0.0417311	0.241576	0.304847	0.337982	0.144986	0.632251	0.00278025	0.344484	0.136923	0.584588	0.00678875	0.440636	0.0518314	0.576623	0.00778068	0.321263	0.16723	0.421246	0.0643523	-0.172598	0.466817	0.00463792	0.984517	0.141232	0.552558	0.294026	0.208284	0.577835	0.00762249	0.477044	0.0334347	0.249577	0.288606	0.0326834	0.891197	0.676594	0.00105338	0.906255	3.76338e-08	0.621929	0.00341392	0.377013	0.101294	0.563996	0.00959351	0.53831	0.0143432	0.653201	0.00179132	0.174884	0.460844	0.0731407	0.759266	0.450352	0.0463043	0.288455	0.217436	0.482289	0.0312726	0.513311	0.0206263	0.603614	0.00483243	0.358234	0.120923	0.0668583	0.779431	-0.0941321	0.693032	-0.0537208	0.822026	-0.19588	0.407862	-0.00896034	0.970093	0.738565	0.000200093	0.352782	0.127098	-0.434534	0.0555516	-0.103517	0.664068	-0.063547	0.790115	0.299829	0.199027	-0.0358613	0.880688	-0.300813	0.197485	-0.537901	0.0144318	-0.443092	0.0503891	-0.182612	0.440947	-0.0784672	0.742286	-0.0847864	0.722288	-0.395045	0.0847322	0.104578	0.66082	0.0503386	0.833076	-0.578138	0.00758341	-0.494162	0.0267824	-0.147919	0.533707	-0.243226	0.301453	-0.15558	0.51248	-0.0819575	0.73122	-0.266161	0.256679	-0.0589464	0.80502	0.0300088	0.900057	0.32574	0.161057	-0.235974	0.316538	-0.407404	0.0745979	-0.478213	0.0329432	-0.487745	0.0291412	-0.555615	0.0109762	-0.240945	0.30615	-0.175363	0.459598	-0.305318	0.190526	-0.583852	0.00687581	-0.412891	0.0704009	-0.430761	0.0579513	-0.0762017	0.749494	-0.399235	0.0811884	-0.224019	0.342377	-0.269437	0.250649	-0.232412	0.324113	-0.454985	0.0438336	0.0581447	0.807623	-0.0246384	0.917878	-0.230176	0.328919	-0.0176823	0.941017	0.16811	0.478654	-0.0131564	0.956098	-0.672208	0.00116767	-0.782994	4.46951e-05	-0.503084	0.0237555	-0.432077	0.0571054	-0.111771	0.638967	-0.106834	0.653937	-0.439196	0.0526916	-0.125178	0.598996	-0.313827	0.177837	-0.682103	0.000923311	-0.5468	0.0126005	-0.562059	0.0098997	-0.550579	0.0118819	-0.334791	0.149062	-0.578342	0.00755706	-0.825464	7.43434e-06	-0.656578	0.00166369	-0.275406	0.239895	-0.576843	0.00775175	-0.589757	0.00620233	-0.773166	6.40431e-05	-0.544463	0.0130621	-0.590475	0.00612425	-0.807426	1.67929e-05	-0.0373087	0.875907	0.131975	0.579139	0.282001	0.228365	-0.376308	0.101987	-0.477563	0.033216	-0.217399	0.357199	-0.0195405	0.934831	0.00534941	0.982143	-0.235446	0.317656	-0.353541	0.126226	-0.397824	0.0823693	0.775776	5.83104e-05
Sobic.001G348400	midnightblue	0.207536	0.379953	-0.271021	0.247766	-0.282034	0.228309	-0.193753	0.413075	0.259863	0.268529	-0.0526215	0.825615	-0.0573071	0.810346	0.110094	0.644037	-0.541764	0.0136122	-0.869882	6.27257e-07	-0.720888	0.000335637	-0.456353	0.0431242	-0.55238	0.0115514	-0.714315	0.000402929	-0.766416	8.11772e-05	-0.645879	0.0020964	-0.394184	0.0854739	-0.865658	8.2283e-07	-0.896388	8.92591e-08	-0.44541	0.049056	-0.57521	0.0079684	-0.306931	0.188075	0.1174	0.622061	0.0711837	0.765533	0.246113	0.295572	-0.131363	0.580915	0.6166	0.0037853	0.372453	0.105832	0.248927	0.289906	0.0395726	0.868438	-0.343525	0.138092	-0.376891	0.101414	-0.0969084	0.684419	-0.150277	0.52713	-0.113188	0.634692	-0.0429541	0.857302	-0.373519	0.104757	-0.67679	0.00104849	-0.555966	0.0109151	-0.302126	0.195439	-0.0156428	0.947811	-0.158633	0.504133	-0.177738	0.453444	-0.530902	0.0160177	-0.185118	0.434593	-0.272954	0.244277	0.0563966	0.813308	-0.494332	0.0267219	-0.521461	0.0183754	-0.146243	0.538402	0.140397	0.554934	0.182774	0.440535	0.378258	0.100081	0.127076	0.593424	0.18167	0.443349	0.0125233	0.958209	0.278396	0.234623	0.599933	0.00516924	0.466549	0.0381104	0.339419	0.143176	0.666789	0.00132316	0.277709	0.235828	0.544149	0.0131253	0.315715	0.175102	0.522825	0.0180184	0.29742	0.202835	0.409024	0.0733397	-0.179626	0.448581	0.0447218	0.85149	0.0924984	0.698117	0.33471	0.149166	0.538436	0.014316	0.524694	0.0175387	0.326882	0.159508	0.175095	0.460295	0.823932	7.99496e-06	0.948955	1.85548e-10	0.583779	0.00688448	0.408497	0.0737469	0.607921	0.00446153	0.618341	0.00366043	0.613188	0.00404019	0.394398	0.0852897	0.189195	0.42436	0.577254	0.00769796	0.409581	0.0729107	0.540527	0.0138704	0.555174	0.0110532	0.708662	0.000469663	0.422356	0.0635794	0.163235	0.49168	-0.125981	0.596636	-0.0101749	0.966041	-0.0963074	0.68628	0.179878	0.447933	0.703834	0.000533881	0.43403	0.0558678	-0.407846	0.0742534	-0.057061	0.811146	-0.13821	0.561176	0.274774	0.24102	-0.134374	0.572199	-0.324608	0.162603	-0.579977	0.00734944	-0.486676	0.0295497	-0.24343	0.301034	0.106745	0.654209	0.0349879	0.883574	-0.212892	0.367498	0.236479	0.315475	0.234684	0.31927	-0.528238	0.0166569	-0.453245	0.0447492	-0.199852	0.39823	-0.207334	0.380428	-0.0713036	0.765148	-0.0750124	0.753287	-0.19799	0.402731	-0.0404228	0.865636	-0.0165147	0.944906	0.433054	0.0564836	-0.210083	0.374	-0.535658	0.0149256	-0.61964	0.00356956	-0.611708	0.00415508	-0.610697	0.00423516	-0.372433	0.105851	-0.384401	0.0942463	-0.476664	0.0335957	-0.684889	0.000862864	-0.467191	0.0378105	-0.475833	0.0339504	-0.154608	0.515151	-0.344089	0.137404	-0.460798	0.0408792	-0.434752	0.055415	-0.387453	0.0914419	-0.633723	0.00269847	-0.00704107	0.976497	-0.13898	0.558975	-0.263898	0.260898	-0.18111	0.444779	0.0150131	0.949909	-0.107805	0.650983	-0.676309	0.00106049	-0.838238	3.94117e-06	-0.608126	0.00444448	-0.523052	0.0179598	-0.201094	0.395242	-0.2252	0.339772	-0.492153	0.027504	-0.334726	0.149146	-0.512784	0.0207791	-0.844144	2.88496e-06	-0.656749	0.00165742	-0.510188	0.0215449	-0.42209	0.063764	-0.280375	0.231174	-0.545508	0.0128541	-0.814442	1.23587e-05	-0.551845	0.0116486	-0.243036	0.301842	-0.583832	0.00687816	-0.702303	0.000555741	-0.671067	0.00119906	-0.484625	0.0303456	-0.508085	0.0221815	-0.776714	5.63601e-05	0.100053	0.674708	0.314772	0.176465	0.407656	0.0744014	-0.25296	0.281904	-0.336544	0.146813	0.0042641	0.985765	0.14084	0.553672	0.174984	0.460583	-0.0822273	0.730366	-0.493947	0.0268587	-0.365657	0.112864	0.893709	1.11183e-07
Sobic.001G348900	salmon2	0.83889	3.81002e-06	0.536223	0.0148001	0.339465	0.143119	0.358314	0.120834	0.74304	0.000174412	0.394592	0.0851222	0.086152	0.717989	0.396954	0.0831036	0.0180819	0.939687	-0.186448	0.43124	-0.411969	0.071093	0.0341317	0.886405	-0.025427	0.915259	0.0192217	0.935892	-0.135823	0.568022	0.00871531	0.97091	0.375534	0.10275	-0.309401	0.184363	-0.445662	0.0489128	0.123919	0.602707	0.145192	0.541358	0.133368	0.575106	0.800939	2.20588e-05	0.603101	0.00487825	0.752308	0.000130068	0.648196	0.00199548	0.792942	3.04719e-05	0.914574	1.6822e-08	0.747618	0.000151115	0.349703	0.130684	0.425141	0.0616711	0.12932	0.586862	0.464861	0.0389075	0.459198	0.0416766	0.574476	0.00806742	-0.344119	0.137368	-0.20598	0.383615	-0.419499	0.0655836	-0.302363	0.195072	-0.375762	0.102524	0.248536	0.290689	0.132595	0.577341	-0.182875	0.440278	-0.340072	0.142359	0.0347396	0.884395	-0.368825	0.109545	0.174962	0.46064	-0.124746	0.600268	0.159899	0.500692	0.388363	0.0906177	0.507	0.0225159	0.623125	0.00333483	0.722099	0.000324354	0.382229	0.0962796	0.0867108	0.716232	-0.144816	0.542417	0.375823	0.102465	0.524813	0.0175085	0.179384	0.449203	-0.12988	0.585229	0.317256	0.172891	-0.142612	0.548645	0.186885	0.430143	0.290078	0.214744	0.406274	0.0754847	0.134504	0.571823	0.41753	0.0669924	0.0718667	0.763344	0.131207	0.581369	0.248253	0.291257	0.181836	0.442924	0.637755	0.00248459	0.75201	0.000131325	0.385811	0.0929426	0.252225	0.283352	0.5063	0.0227337	0.555076	0.0110704	0.840375	3.52557e-06	0.565309	0.00939035	0.790292	3.38116e-05	0.479178	0.0325414	0.596763	0.00547462	0.207437	0.380185	0.00433063	0.985543	0.214985	0.362694	-0.335138	0.148615	-0.102932	0.66586	0.0838593	0.725212	0.0194591	0.935102	-0.187621	0.428296	-0.349685	0.130704	-0.210304	0.373486	-0.568934	0.00884748	-0.627741	0.00304388	-0.453833	0.0444386	0.132673	0.577117	-0.426692	0.0606272	-0.841402	3.33972e-06	-0.670774	0.00120724	-0.374974	0.103305	-0.320093	0.168869	-0.66507	0.001376	-0.821367	9.01592e-06	-0.732113	0.000242777	-0.755923	0.000115609	-0.743241	0.000173328	-0.555155	0.0110565	-0.594795	0.00567154	-0.630881	0.00285823	-0.368984	0.109381	-0.232873	0.323126	-0.77637	5.70693e-05	-0.465197	0.0387479	-0.406464	0.0753354	-0.256859	0.2743	-0.378674	0.0996776	-0.247191	0.293393	-0.565464	0.00936659	-0.528033	0.016707	-0.226041	0.337923	-0.025836	0.9139	-0.327953	0.158064	-0.447705	0.0477629	0.165768	0.484889	0.178294	0.452009	0.0503753	0.832956	0.238942	0.31031	0.114499	0.630751	-0.0395802	0.868413	-0.204436	0.387268	-0.0988673	0.678364	-0.12223	0.607698	0.380033	0.0983687	0.0931064	0.696223	0.221646	0.347649	0.177119	0.455043	0.0991762	0.677411	-0.196393	0.406611	0.0431373	0.856699	0.0646936	0.786412	0.0316352	0.894668	-0.181732	0.44319	0.26174	0.264961	-0.0637921	0.789323	-0.430107	0.0583751	-0.627966	0.00303021	-0.462095	0.040242	-0.46141	0.0405774	-0.557801	0.0106009	-0.505561	0.0229654	-0.802947	2.02944e-05	-0.448727	0.0471956	-0.292808	0.210263	-0.481209	0.0317087	-0.687718	0.000804945	-0.828274	6.4942e-06	-0.651793	0.00184688	-0.797315	2.55814e-05	-0.763439	8.99029e-05	-0.784775	4.17934e-05	-0.811421	1.41246e-05	-0.404031	0.0772693	-0.509488	0.0217551	-0.459951	0.0413	-0.474117	0.0346914	-0.286845	0.220131	-0.225201	0.339769	-0.464054	0.0392934	-0.484921	0.0302296	-0.151903	0.522618	-0.123102	0.605119	-0.395326	0.0844908	-0.247933	0.291899	-0.250482	0.286804	0.179603	0.448639	0.00545745	0.981782	0.051979	0.827713	-0.425149	0.0616653	-0.0501614	0.833655	0.504665	0.0232487
Sobic.001G349000	blue	0.219663	0.352088	0.209904	0.374416	0.490277	0.0281918	0.206198	0.3831	0.196703	0.405857	0.23634	0.315767	0.500042	0.0247555	0.565218	0.00940437	-0.0215591	0.928115	-0.373129	0.10515	-0.117029	0.623169	0.105373	0.658391	-0.339298	0.143328	-0.0305728	0.898187	0.139618	0.557154	-0.0382122	0.872925	0.14065	0.554214	-0.442727	0.0506012	-0.142456	0.549087	0.288673	0.217073	0.0118478	0.960461	0.398493	0.0818081	0.240402	0.307275	0.147847	0.533908	-0.115906	0.626529	-0.353879	0.125839	0.581592	0.00714884	0.280265	0.231365	0.226135	0.337717	-0.0762963	0.749193	-0.219903	0.351549	-0.00444238	0.98517	0.0466055	0.845306	0.283991	0.224959	0.319513	0.169686	0.67407	0.00111793	0.657552	0.00162831	0.286499	0.220712	0.157019	0.508537	0.151104	0.524831	0.359211	0.11984	0.628353	0.00300689	0.57061	0.00860541	-0.488214	0.0289635	0.0364157	0.878856	-0.139279	0.558121	0.037751	0.874447	0.0297533	0.900903	-0.295844	0.205354	-0.0943098	0.692479	0.33524	0.148484	0.549967	0.011996	0.499828	0.0248272	0.629273	0.00295206	0.639433	0.00239986	0.398595	0.081723	0.397125	0.0829589	0.582885	0.00699151	0.731842	0.000244727	0.0528132	0.824988	0.258849	0.270467	0.0586737	0.805905	0.212568	0.368243	-0.00117064	0.996092	0.0956896	0.688195	0.185836	0.432781	0.374266	0.10401	-0.331156	0.153802	0.0907384	0.70361	-0.218062	0.355699	0.0838756	0.72516	0.102856	0.666094	0.347754	0.13299	0.435766	0.0547847	0.626854	0.0030981	0.790144	3.40066e-05	0.475185	0.0342286	0.323775	0.163746	0.610105	0.00428261	0.565886	0.0093022	0.594849	0.00566604	0.364784	0.113791	0.995166	1.34401e-19	0.764112	8.78625e-05	0.764526	8.66279e-05	0.440169	0.0521094	0.508022	0.0222009	0.546711	0.0126177	0.533013	0.0155254	0.48961	0.0284395	0.49322	0.0271189	0.308988	0.184981	-0.0890471	0.708901	-0.0260209	0.913287	0.389841	0.0892906	-0.00668934	0.977671	0.0904383	0.704548	-0.0309184	0.897042	0.212777	0.367763	0.0408718	0.864156	0.205904	0.383795	-0.5772	0.00770501	-0.30111	0.197021	-0.0557644	0.815366	-0.21859	0.354507	-0.188089	0.427124	0.555462	0.0110028	0.361161	0.117698	0.425715	0.061283	0.409195	0.0732082	0.70647	0.000497959	0.15211	0.522043	0.19477	0.410577	0.0888132	0.709634	0.365962	0.112542	0.551557	0.0117015	0.108684	0.648312	0.160368	0.499421	0.195418	0.408992	0.0794952	0.739021	0.286457	0.220783	0.173819	0.46362	-0.44301	0.0504365	-0.636482	0.00255054	-0.40336	0.0778087	-0.38789	0.091045	-0.569551	0.00875778	-0.718777	0.00035612	-0.835276	4.58745e-06	-0.485421	0.0300349	-0.185556	0.433488	-0.434976	0.0552754	-0.266455	0.256134	0.105568	0.657797	-0.646203	0.00208205	-0.37695	0.101356	-0.161678	0.495876	-0.477669	0.0331712	0.187095	0.429614	0.00326947	0.989085	-0.00314998	0.989484	-0.378625	0.0997242	-0.223846	0.342761	-0.284159	0.224673	-0.165048	0.486817	-0.3578	0.121407	-0.275618	0.239519	-0.391461	0.0878525	-0.541021	0.0137669	-0.42262	0.0633969	-0.280149	0.231567	-0.73508	0.000222271	-0.904104	4.57875e-08	-0.73149	0.000247281	-0.716923	0.00037497	-0.149482	0.529344	-0.0613057	0.797368	-0.322474	0.165545	-0.363103	0.115592	-0.255678	0.276589	0.0120867	0.959665	-0.128902	0.588082	-0.514714	0.0202241	-0.797879	2.50038e-05	0.180199	0.447112	-0.116462	0.624863	-0.170874	0.471346	-0.288273	0.217741	0.0474643	0.842489	0.389156	0.0899036	0.30775	0.186838	0.215221	0.362155	0.227922	0.333811	0.520753	0.0185627	0.320138	0.168806	0.202667	0.391479	0.133614	0.574393	-0.394622	0.0850957	-0.259133	0.269924	0.681002	0.000948153
Sobic.001G349400	darkturquoise	-0.122844	0.605881	0.0101189	0.966228	-0.310599	0.182581	0.323739	0.163795	0.119378	0.61616	0.0470555	0.84383	-0.115235	0.62854	-0.481357	0.0316484	-0.37666	0.10164	0.142062	0.550204	-0.0957244	0.688088	-0.00149038	0.995024	0.125561	0.59787	0.0142695	0.952387	-0.19212	0.417099	0.30974	0.183858	0.177002	0.455346	-0.205398	0.384991	-0.160451	0.499195	-0.408809	0.0735061	-0.425072	0.0617175	-0.697826	0.000624083	0.269921	0.249766	0.525512	0.0173318	0.578467	0.0075411	0.515235	0.020076	-0.150543	0.526392	-0.00884742	0.970469	0.127327	0.592689	0.437719	0.0535852	0.166494	0.482953	-0.120424	0.613051	-0.226532	0.336846	0.207033	0.381135	-0.143855	0.545128	-0.568432	0.00892115	-0.320848	0.167809	-0.44051	0.0519064	-0.122257	0.607618	-0.279102	0.233389	-0.141101	0.552931	-0.378952	0.0994088	-0.503331	0.0236759	-0.14842	0.532306	-0.496096	0.0261017	-0.514621	0.0202505	-0.672532	0.00115889	-0.627102	0.00308281	-0.291144	0.212987	-0.462379	0.0401032	-0.577058	0.00772353	-0.368923	0.109443	-0.481736	0.0314953	-0.705887	0.000505727	-0.805979	1.78616e-05	-0.680349	0.00096315	-0.436466	0.0543524	-0.513734	0.0205045	-0.569282	0.00879675	0.477348	0.0333065	0.207996	0.378875	0.508297	0.0221168	0.352119	0.127865	0.501102	0.0244034	0.704063	0.000530678	0.568859	0.00885849	0.531808	0.015805	0.479166	0.0325464	0.693099	0.000703821	0.731841	0.000244736	0.51604	0.0198495	0.516617	0.0196883	0.33835	0.144521	0.375317	0.102965	0.314593	0.176724	-0.25779	0.272502	0.0220952	0.926332	0.282515	0.227482	0.151525	0.523664	-0.208061	0.378722	-0.205517	0.384709	0.0742541	0.755708	-0.369438	0.108911	0.0187625	0.937421	0.118971	0.617373	-0.128105	0.590411	-0.158474	0.504568	-0.164569	0.488098	0.00505541	0.983124	0.204093	0.388083	-0.637006	0.00252322	-0.380514	0.0979077	-0.262087	0.264306	-0.543659	0.013224	-0.502288	0.0240143	-0.152972	0.519661	-0.269106	0.251254	-0.162557	0.493505	-0.0604556	0.800123	0.31343	0.178415	0.151275	0.524359	0.151797	0.52291	-0.267031	0.255069	-0.166995	0.481619	0.207814	0.3793	0.050178	0.833601	-0.209687	0.374923	0.0848241	0.722169	-0.115392	0.62807	0.310265	0.183076	0.0710646	0.765914	0.0782344	0.743025	0.397398	0.0827283	0.303461	0.193374	0.272049	0.245906	-0.0582086	0.807416	0.593713	0.0057822	0.389118	0.0899381	0.335846	0.147706	0.645315	0.00212158	0.196657	0.405969	0.126912	0.593904	0.289629	0.215487	0.197689	0.40346	0.431754	0.0573127	0.338348	0.144524	0.5956	0.00559025	0.761411	9.63003e-05	0.506995	0.0225174	0.628644	0.00298948	0.673496	0.00113308	0.606172	0.00460919	0.689164	0.000776633	0.446979	0.0481691	0.405316	0.0762429	0.664347	0.00139873	0.458987	0.0417827	0.543998	0.0131556	0.554475	0.0111762	0.363798	0.114845	0.698185	0.000618343	0.688317	0.000793111	0.772495	6.55939e-05	0.807596	1.6671e-05	0.391324	0.0879733	0.322025	0.166167	0.37565	0.102635	0.647515	0.00202472	0.620225	0.00352923	0.605281	0.00468592	0.290014	0.21485	0.460753	0.0409017	0.579443	0.00741679	0.277939	0.235424	0.389952	0.0891916	0.185322	0.434078	-0.0203143	0.932256	0.0012328	0.995884	-0.190055	0.422218	0.106676	0.65442	-0.249292	0.289176	0.595594	0.00559087	0.302282	0.195196	0.238975	0.310243	0.136858	0.56505	0.454607	0.0440315	0.234482	0.319699	0.26955	0.250442	-0.0686847	0.773554	0.256478	0.275037	0.182845	0.440354	0.394215	0.0854473	0.127882	0.591062	0.0291433	0.902926	0.312338	0.180015	0.20429	0.387616	0.0931126	0.696204	0.311701	0.180952	-0.240924	0.306193	-0.0922978	0.698743
Sobic.001G349500	salmon2	0.709729	0.0004564	0.669038	0.00125665	0.545969	0.0127631	0.575064	0.00798801	0.713681	0.000409989	0.671535	0.00118612	0.501083	0.0244095	0.61303	0.00405234	0.554633	0.0111482	0.25756	0.272946	0.273048	0.244107	0.533141	0.0154959	0.453082	0.044836	0.310317	0.182999	0.27592	0.238984	0.357004	0.122298	0.47238	0.035454	-0.00192833	0.993562	-0.013165	0.956069	0.464913	0.0388828	0.406066	0.0756488	0.40827	0.0739236	0.611145	0.00419953	0.329373	0.156165	0.499713	0.0248656	0.539284	0.0141339	0.346911	0.133995	0.475583	0.0340575	0.283929	0.225065	0.0297994	0.900751	0.238759	0.310692	-0.0461734	0.846724	0.15649	0.509985	0.276573	0.237828	0.465797	0.0384638	-0.0535883	0.822459	0.12542	0.598284	0.0150389	0.949823	-0.134807	0.57095	-0.432605	0.0567692	-0.0433495	0.856001	0.190291	0.421632	-0.167688	0.479775	-0.387662	0.0912517	-0.103809	0.663174	-0.410372	0.0723048	0.0456999	0.848278	0.0421091	0.860082	0.177533	0.453972	0.191671	0.418209	0.283989	0.224963	0.432849	0.0566137	0.496678	0.0258997	0.433148	0.0564242	0.0884746	0.710696	-0.217145	0.357775	0.0147023	0.950945	0.146548	0.537549	-0.0534165	0.823019	-0.303742	0.19294	-0.124307	0.601562	0.0264118	0.911989	0.124733	0.600307	0.35253	0.127389	0.128116	0.59038	0.102306	0.667782	0.371529	0.106768	-0.352692	0.127202	-0.0854809	0.720101	-0.131763	0.579754	-0.267159	0.254833	0.219455	0.352558	0.279648	0.232437	0.0271738	0.909459	0.178485	0.451517	0.191209	0.419353	0.139041	0.558801	0.559978	0.0102375	0.530017	0.0162279	0.575037	0.00799157	0.390463	0.0887361	0.491884	0.0276017	0.262398	0.263718	0.29674	0.203919	0.174812	0.461032	-0.0920983	0.699365	0.100659	0.672842	0.263523	0.261602	-0.15163	0.523374	-0.0526719	0.82545	0.00950642	0.968271	0.386746	0.0920854	-0.244864	0.298106	-0.543674	0.0132209	-0.438059	0.0533787	-0.127122	0.593288	-0.477011	0.0334486	-0.178398	0.451741	-0.116318	0.625295	0.280649	0.230698	0.0533549	0.82322	-0.581604	0.00714745	-0.497742	0.0255334	-0.0166401	0.944489	-0.268271	0.252785	-0.24624	0.295314	-0.329493	0.156005	-0.281961	0.228434	-0.227984	0.333675	-0.291198	0.212898	0.0560405	0.814467	-0.159406	0.502031	0.102129	0.668323	0.0924407	0.698297	0.104175	0.662055	0.0752789	0.752437	-0.0693071	0.771554	-0.314051	0.17751	-0.10341	0.664396	0.114501	0.630745	-0.0695543	0.77076	0.324145	0.163237	0.20843	0.377857	0.164409	0.488528	0.316087	0.174566	0.111066	0.641096	0.094247	0.692675	0.0719415	0.763105	-0.253768	0.280318	0.0554538	0.816378	0.256937	0.274148	-0.0818156	0.731669	0.172712	0.466518	0.0926084	0.697774	0.380168	0.0982391	0.322453	0.165573	0.476957	0.0334718	0.237269	0.313813	0.396493	0.0834953	0.423558	0.0627505	0.186449	0.431237	0.0716384	0.764075	0.279562	0.232587	-0.0890054	0.709032	-0.133815	0.573814	-0.0754336	0.751943	0.0739273	0.756752	-0.137801	0.562348	-0.507992	0.02221	-0.149426	0.5295	-0.236905	0.314578	-0.196697	0.405871	-0.227669	0.33436	-0.0628037	0.792519	-0.329019	0.156637	-0.543446	0.0132672	-0.669756	0.00123602	-0.720831	0.000336183	-0.564231	0.00955694	-0.191746	0.418022	-0.37895	0.09941	-0.202465	0.391961	-0.51012	0.0215652	-0.369906	0.108429	-0.0759286	0.750365	-0.282384	0.227706	-0.264431	0.259901	-0.240707	0.306642	-0.747738	0.000150545	-0.43627	0.0544733	-0.500491	0.0246059	-0.271345	0.247179	-0.349947	0.130397	-0.323211	0.164525	-0.162563	0.49349	-0.389253	0.0898163	-0.353633	0.12612	0.0504163	0.832821	-0.223297	0.343975	0.1694	0.475236
Sobic.001G349650	mediumorchid	-0.284042	0.224872	-0.0847031	0.722551	-0.203825	0.38872	0.423394	0.0628631	0.202964	0.390771	0.43197	0.0571738	0.537071	0.0146129	0.00426567	0.98576	-0.0572416	0.810559	0.15779	0.506432	0.476632	0.0336093	0.452104	0.0453578	0.436649	0.05424	-0.33488	0.148947	-0.140091	0.555806	0.286101	0.221382	-0.109495	0.645853	-0.335264	0.148453	-0.286681	0.220406	-0.56617	0.00925908	-0.477299	0.033327	-0.473664	0.0348887	-0.175567	0.459067	-0.105838	0.656973	0.202265	0.392439	0.0423082	0.859427	-0.530711	0.0160628	-0.537709	0.0144736	-0.643684	0.00219588	-0.479079	0.0325826	-0.653736	0.00177056	-0.782873	4.4899e-05	-0.893073	1.17032e-07	-0.450917	0.0459974	-0.617447	0.00372411	-0.284067	0.224828	-0.0998369	0.675374	-0.340861	0.141375	-0.479428	0.0324379	-0.589792	0.00619848	-0.737063	0.000209404	-0.597023	0.00544897	-0.571516	0.00847674	-0.586768	0.0065361	-0.910311	2.56604e-08	-0.678114	0.00101602	-0.814016	1.25954e-05	-0.714488	0.000401018	-0.728684	0.000268464	-0.856519	1.43678e-06	-0.85016	2.07159e-06	-0.677168	0.00103915	-0.549281	0.0121249	-0.554092	0.0112441	-0.611856	0.00414348	-0.741066	0.000185369	-0.881617	2.80118e-07	-0.669326	0.00124833	-0.587827	0.0064162	0.689689	0.000766579	0.365882	0.112626	0.903952	4.64163e-08	0.71886	0.000355297	0.774829	6.03371e-05	0.489258	0.028571	0.718439	0.000359492	0.565385	0.00937868	-0.0726582	0.76081	0.228361	0.332855	0.294905	0.206865	0.315498	0.175415	0.270714	0.248323	-0.0229727	0.923414	0.23182	0.325382	0.116191	0.625676	-0.119723	0.615136	0.0980337	0.680938	0.152379	0.521299	0.328563	0.157247	-0.11812	0.61991	0.246338	0.295116	0.400641	0.0800249	-0.066068	0.781978	0.532862	0.0155603	0.420707	0.064731	0.234772	0.319084	0.418757	0.0661116	0.548671	0.0122405	0.460148	0.041202	0.720829	0.000336195	0.162755	0.492972	0.473955	0.0347617	-0.0475231	0.842296	-0.247379	0.293013	-0.267587	0.254043	0.241999	0.303975	0.202852	0.391037	0.366071	0.112426	0.558392	0.0105012	0.731934	0.000244062	0.770445	7.05327e-05	0.503916	0.0234878	0.352064	0.127929	0.580336	0.0073044	0.749824	0.000140879	0.770037	7.15527e-05	0.391827	0.08753	0.402513	0.0784945	0.0521547	0.827139	0.450961	0.0459734	0.334205	0.14982	0.567594	0.00904513	0.518598	0.0191426	0.936083	1.33907e-09	0.708189	0.000475647	0.691007	0.000741789	0.75033	0.000138617	0.644077	0.00217778	0.811378	1.4151e-05	0.806008	1.78396e-05	-0.0908558	0.703243	0.15359	0.517955	0.26056	0.2672	-0.367175	0.111264	-0.0411592	0.86321	-0.346158	0.134899	-0.168965	0.476388	0.241576	0.304847	-0.119528	0.615714	0.267352	0.254476	0.197493	0.403936	-0.128613	0.588927	-0.0196366	0.934511	-0.0668573	0.779435	0.252606	0.282601	0.380791	0.0976435	0.621834	0.00342023	0.589111	0.00627326	0.780074	4.98291e-05	0.790457	3.35951e-05	0.490776	0.0280074	0.868314	6.94497e-07	0.667724	0.00129516	0.666152	0.00134253	0.399292	0.0811417	0.443208	0.0503218	0.755204	0.00011837	0.661064	0.001506	0.559984	0.0102365	0.711387	0.000436411	0.676892	0.00104595	0.681342	0.000940418	0.319792	0.169293	0.269531	0.250476	0.362115	0.116659	0.413062	0.0702725	-0.0637621	0.78942	0.0557164	0.815522	-0.204787	0.386436	0.172565	0.466903	-0.0525275	0.825921	0.161238	0.497066	-0.139192	0.558371	-0.123851	0.602906	0.0810401	0.734124	0.0707467	0.766934	-0.370105	0.108224	-0.0865947	0.716597	0.0562665	0.813731	0.109375	0.646216	0.326098	0.160571	0.15264	0.520579	-0.260537	0.267243	-0.15996	0.500529	-0.17725	0.454704	-0.404471	0.0769163	-0.5388	0.0142376	0.750806	0.000136517	-0.818411	1.03316e-05	0.0157661	0.9474
Sobic.001G349700	violet	-0.297874	0.202114	0.0150501	0.949786	-0.175034	0.460454	0.514068	0.0204085	0.160129	0.500068	0.387701	0.0912169	0.422337	0.0635928	-0.156775	0.509206	-0.072766	0.760465	0.353973	0.125731	0.495129	0.0264404	0.469485	0.0367541	0.495545	0.0262943	-0.089664	0.70697	0.0132705	0.955718	0.486002	0.0298094	0.0909	0.703105	-0.16956	0.474813	-0.0803122	0.73643	-0.482849	0.0310485	-0.400569	0.0800838	-0.532427	0.0156608	-0.0355905	0.881582	0.127846	0.591168	0.309945	0.183552	0.221941	0.346991	-0.569068	0.008828	-0.497336	0.0256728	-0.494762	0.0265698	-0.204799	0.386408	-0.39305	0.086459	-0.56156	0.00997988	-0.750611	0.000137372	-0.207411	0.380246	-0.478724	0.0327298	-0.368903	0.109464	-0.0470676	0.84379	-0.247131	0.293513	-0.261322	0.265753	-0.45784	0.0423629	-0.569032	0.0088332	-0.514219	0.0203652	-0.534442	0.0151989	-0.421272	0.0643344	-0.852568	1.80719e-06	-0.664997	0.00137828	-0.916318	1.40628e-08	-0.683565	0.000891152	-0.594901	0.00566076	-0.835596	4.51346e-06	-0.899576	6.81883e-08	-0.682009	0.000925404	-0.677912	0.00102092	-0.690274	0.00075548	-0.780499	4.90528e-05	-0.805583	1.81643e-05	-0.890311	1.4571e-07	-0.822502	8.55108e-06	-0.716124	0.000383359	0.649083	0.00195793	0.244433	0.298985	0.823038	8.33876e-06	0.567352	0.00908126	0.712716	0.000420931	0.539582	0.0140704	0.712275	0.000426011	0.571908	0.00842152	0.1707	0.471804	0.445261	0.0491407	0.495698	0.0262407	0.399967	0.0805808	0.297225	0.203147	0.0337264	0.887746	0.290929	0.213341	0.229868	0.329587	-0.322414	0.165628	-0.102881	0.666017	0.120749	0.612086	0.273671	0.24299	-0.275882	0.23905	0.0580646	0.807883	0.219994	0.351347	-0.195654	0.408415	0.447423	0.0479206	0.301538	0.196353	0.0555589	0.816035	0.149715	0.528695	0.276469	0.238012	0.24293	0.30206	0.57042	0.00863258	-0.1295	0.586338	0.260197	0.267891	-0.151545	0.523608	-0.375309	0.102973	-0.405976	0.07572	-0.0383641	0.872424	-0.0371992	0.876269	0.301245	0.19681	0.416934	0.0674233	0.674008	0.00111958	0.572681	0.00831361	0.442642	0.0506511	0.224705	0.340862	0.507266	0.0224335	0.761819	9.49818e-05	0.647937	0.00200654	0.254845	0.27821	0.35131	0.128804	0.0756294	0.751319	0.449072	0.0470052	0.293041	0.209883	0.600055	0.00515776	0.655962	0.00168636	0.890493	1.43646e-07	0.735814	0.000217433	0.586005	0.00662359	0.837079	4.18399e-06	0.710518	0.000446793	0.7677	7.76429e-05	0.867829	7.16501e-07	-0.0805123	0.735796	0.187554	0.428463	0.355261	0.124263	-0.110549	0.64266	0.25226	0.283283	-0.0229317	0.923551	0.141751	0.551085	0.504468	0.0233114	0.142546	0.54883	0.572919	0.00828067	0.482007	0.0313859	0.207627	0.379739	0.280819	0.230404	0.229113	0.331221	0.394435	0.085257	0.621117	0.00346847	0.731581	0.00024662	0.76753	7.8105e-05	0.802246	2.0896e-05	0.793273	3.00756e-05	0.711373	0.000436578	0.948179	2.11921e-10	0.7907	3.32783e-05	0.841043	3.4037e-06	0.626762	0.00310372	0.64219	0.00226586	0.855485	1.52666e-06	0.860655	1.12187e-06	0.681802	0.000930036	0.788706	3.59578e-05	0.728017	0.000273726	0.710217	0.000450438	0.52415	0.0176774	0.45405	0.044324	0.536224	0.0147999	0.509734	0.0216811	0.0545387	0.819359	0.10461	0.660724	-0.132658	0.577159	0.345834	0.13529	-0.00182458	0.993909	0.384761	0.0939123	0.120367	0.613221	0.0981202	0.680671	0.296245	0.204711	0.363047	0.115652	-0.060796	0.79902	0.210138	0.373873	0.0134462	0.955132	0.16512	0.486622	0.288827	0.216817	0.348754	0.131803	-0.0316164	0.89473	-0.055918	0.814866	0.00507058	0.983073	-0.229241	0.330945	-0.328953	0.156724	0.782721	4.5155e-05	-0.6646	0.00139074	-0.172164	0.467953
Sobic.001G349800	mediumorchid	-0.424283	0.062254	-0.113918	0.632498	-0.158751	0.503813	0.198618	0.401208	-0.0973785	0.682964	0.212072	0.36939	0.325866	0.160885	-0.113703	0.633142	0.143172	0.54706	0.407515	0.0745109	0.633638	0.00270312	0.394672	0.0850533	0.479234	0.0325182	-0.0145532	0.951442	0.146569	0.537489	0.315247	0.175777	-0.076181	0.74956	0.143582	0.545901	0.180167	0.447194	-0.303517	0.193288	-0.165116	0.486633	-0.247198	0.293377	-0.342751	0.139041	-0.244761	0.298317	-0.0925045	0.698098	-0.0842635	0.723936	-0.710462	0.000447463	-0.681155	0.000944658	-0.64898	0.00196228	-0.429171	0.058986	-0.420465	0.0649007	-0.423813	0.0625757	-0.61316	0.00404237	-0.315569	0.175312	-0.500757	0.0245177	-0.138049	0.561637	0.0323903	0.892168	0.0496924	0.83519	-0.128212	0.5901	-0.227452	0.334836	-0.539224	0.0141468	-0.385338	0.0933788	-0.301931	0.195741	-0.13173	0.579851	-0.527995	0.0167163	-0.263651	0.261362	-0.561178	0.0100416	-0.272724	0.244689	-0.343396	0.138249	-0.572553	0.0083315	-0.709159	0.000463446	-0.678263	0.00101244	-0.623878	0.00328587	-0.490221	0.0282126	-0.480248	0.0321006	-0.44446	0.0495987	-0.72202	0.000325081	-0.738201	0.000202319	-0.553108	0.0114198	0.343682	0.137899	0.000999984	0.996662	0.498898	0.0251399	0.236944	0.314495	0.328566	0.157242	0.037423	0.875529	0.296862	0.203725	0.10321	0.665009	0.0203735	0.932059	0.0360699	0.879998	0.110088	0.644054	0.0693847	0.771305	-0.118354	0.619213	-0.36237	0.116384	-0.0445143	0.852172	-0.0870143	0.715278	-0.438902	0.0528688	-0.345685	0.135468	-0.263128	0.262344	-0.0422551	0.859602	-0.432192	0.0570325	-0.0644683	0.787139	-0.0482583	0.839887	-0.235189	0.318199	0.241462	0.305081	0.0129939	0.95664	0.023247	0.922502	0.0630897	0.791594	0.162868	0.492667	0.0651	0.7851	0.323837	0.163661	0.126334	0.595601	0.381111	0.097339	0.0577424	0.808931	0.0127864	0.957332	-0.150532	0.526422	-0.0610606	0.798162	0.102776	0.666338	0.478806	0.0326956	0.44121	0.0514916	0.49513	0.0264399	0.411878	0.0711622	0.535957	0.014859	0.48633	0.0296826	0.694735	0.000675301	0.789702	3.45972e-05	0.710771	0.000443749	0.26649	0.256069	0.283109	0.226464	0.135594	0.568682	0.197503	0.403912	0.100941	0.671974	0.613654	0.00400459	0.452586	0.0450999	0.700421	0.000583656	0.544362	0.0130824	0.464903	0.0388874	0.483485	0.0307953	0.50728	0.0224292	0.555901	0.0109264	0.489268	0.0285671	-0.273611	0.243097	0.129397	0.586639	0.372543	0.10574	-0.0564646	0.813087	0.0975277	0.682502	-0.0660577	0.782011	-0.0663816	0.780967	0.256526	0.274944	0.0804112	0.736116	0.377363	0.100952	0.202753	0.391274	0.0455741	0.848691	-0.0335889	0.888201	-0.031224	0.89603	0.24382	0.300237	0.313481	0.178342	0.445416	0.0490524	0.587758	0.00642399	0.420594	0.0648098	0.527368	0.01687	0.325131	0.161887	0.642723	0.00224067	0.354899	0.124675	0.434552	0.0555402	0.526898	0.0169861	0.643724	0.00219403	0.765527	8.37022e-05	0.639792	0.00238202	0.536974	0.0146344	0.564451	0.00952265	0.712293	0.000425805	0.639617	0.00239069	0.444938	0.0493252	0.547123	0.0125376	0.577583	0.00765508	0.54384	0.0131876	0.187566	0.428432	0.287951	0.218277	0.176789	0.455896	0.474376	0.0345785	0.240327	0.307431	0.202255	0.392463	0.160362	0.499437	0.237501	0.313326	0.296104	0.204937	0.196369	0.40667	-0.070482	0.767783	0.250221	0.287322	0.0942297	0.692729	-0.0527108	0.825323	0.123081	0.60518	0.174372	0.462179	-0.0443601	0.852679	-0.128107	0.590406	-0.199323	0.399506	-0.311366	0.181447	-0.33675	0.14655	0.756419	0.000113738	-0.407049	0.0748758	-0.401597	0.0792406
Sobic.001G349900	burlywood2	0.0137818	0.954013	0.318458	0.171178	0.316587	0.173848	0.630041	0.00290693	0.223073	0.344474	0.337047	0.146172	0.459195	0.0416783	0.0324973	0.891814	-0.184543	0.436048	0.169651	0.474574	0.158905	0.503394	0.369137	0.109222	0.0771655	0.746425	0.228976	0.331518	0.286422	0.220841	0.579451	0.00741568	0.473651	0.0348944	-0.261848	0.264757	0.055675	0.815657	-0.0327571	0.890953	-0.183247	0.439331	-0.18163	0.44345	0.395384	0.0844412	0.603879	0.00480885	0.333577	0.150633	0.180995	0.445072	0.0626811	0.792915	0.0108379	0.963829	0.113851	0.632698	0.261293	0.265809	-0.018461	0.938425	-0.0620642	0.794912	-0.248582	0.290597	0.433737	0.0560519	0.141426	0.552008	0.111714	0.639138	0.525958	0.0172199	0.118984	0.617335	0.244477	0.298894	-0.00553179	0.981534	0.202465	0.39196	0.243703	0.300476	0.111331	0.640294	-0.429303	0.0588993	-0.469199	0.0368848	-0.567286	0.00909112	-0.724506	0.000302873	-0.43199	0.0571614	-0.43555	0.0549182	-0.570733	0.00858782	-0.376392	0.101903	0.0356686	0.881324	-0.200572	0.396496	-0.201231	0.394913	-0.287901	0.218361	-0.345822	0.135304	-0.286247	0.221136	-0.280718	0.23058	-0.1006	0.673023	0.504664	0.023249	0.285505	0.222389	0.517385	0.0194753	0.403479	0.0777132	0.426806	0.060551	0.586495	0.00656731	0.700013	0.000589856	0.737462	0.000206895	0.320743	0.167956	0.785538	4.06017e-05	0.554841	0.0111116	0.57083	0.00857405	0.41798	0.0666683	0.470361	0.0363571	0.697153	0.000634946	0.871896	5.49264e-07	0.145078	0.541681	0.0681819	0.775171	0.334743	0.149124	0.589116	0.00627266	0.0774338	0.745571	0.24418	0.299502	0.20756	0.379896	0.432913	0.0565733	0.75234	0.000129932	0.65362	0.00177503	0.147903	0.533751	0.126356	0.595536	0.190622	0.42081	0.311458	0.18131	0.574213	0.008103	-0.21571	0.361039	-0.00143879	0.995197	-0.363392	0.115281	-0.500986	0.0244418	-0.206163	0.383183	-0.437424	0.0537654	-0.271483	0.246928	0.0150201	0.949886	0.20752	0.379991	0.386615	0.0922055	0.273257	0.243731	-0.236837	0.31472	-0.330656	0.154462	0.100178	0.674323	0.30661	0.188561	0.0719044	0.763223	0.397579	0.0825756	0.460007	0.0412719	0.386161	0.0926209	0.685737	0.000845135	0.714487	0.000401031	0.510906	0.0213309	0.775093	5.97657e-05	0.575805	0.00788881	0.816576	1.12296e-05	0.624726	0.00323142	0.826943	6.9258e-06	0.738095	0.000202971	0.610205	0.00427457	0.74217	0.000179174	0.235138	0.318307	0.285607	0.222217	-0.00392603	0.986894	-0.211071	0.371706	0.262813	0.262935	0.142225	0.549742	0.141692	0.551253	0.191313	0.419096	-0.108753	0.648103	0.455722	0.0434504	0.617794	0.00369933	0.325499	0.161384	0.448217	0.047478	0.719598	0.000348035	-0.0052691	0.982411	0.491936	0.0275831	0.5057	0.0229215	0.381603	0.0968714	0.75404	0.000122958	0.505681	0.0229276	0.845615	2.6639e-06	0.47142	0.0358812	0.582844	0.00699647	0.658476	0.00159534	0.592932	0.00586325	0.392339	0.0870808	0.454122	0.044286	0.568178	0.00895851	0.230936	0.327282	0.332234	0.152386	0.293022	0.209915	-0.0305518	0.898257	-0.035324	0.882463	-0.0446865	0.851607	0.00643518	0.978519	0.367916	0.11049	0.175567	0.459066	-0.116226	0.625572	-0.296088	0.204963	0.213404	0.36632	0.0231906	0.92269	0.520262	0.0186936	0.0903823	0.704723	-0.225981	0.338055	0.614203	0.00396295	0.601944	0.00498292	0.296916	0.203639	0.32021	0.168705	0.0512567	0.830073	0.559819	0.0102637	0.439068	0.0527689	0.744065	0.000168948	0.479864	0.0322581	0.546555	0.0126483	0.603603	0.00483335	0.320994	0.167606	0.237475	0.31338	0.254339	0.279199	-0.447763	0.0477307	0.175863	0.458299
Sobic.001G350200	blue	0.252566	0.282679	0.240651	0.306758	0.499879	0.02481	0.251236	0.285308	0.247071	0.293635	0.278046	0.235236	0.527033	0.0169525	0.578298	0.00756276	-0.0174414	0.94182	-0.360871	0.118015	-0.106853	0.65388	0.134781	0.571025	-0.311936	0.180606	-0.029404	0.902062	0.135138	0.569996	-0.0120846	0.959672	0.164691	0.487772	-0.464126	0.0392585	-0.163144	0.491926	0.274603	0.241325	0.000946303	0.996841	0.380163	0.0982441	0.280503	0.230953	0.188228	0.426775	-0.0631421	0.791424	-0.307856	0.186679	0.592276	0.00593204	0.299547	0.19947	0.23489	0.318832	-0.0634462	0.790441	-0.217008	0.358087	-0.0275959	0.908059	0.0309502	0.896937	0.298084	0.201781	0.327135	0.159167	0.640851	0.00233011	0.649834	0.00192662	0.256974	0.274077	0.132534	0.577519	0.112595	0.636482	0.348663	0.13191	0.613163	0.00404211	0.536669	0.0147014	-0.525649	0.0172975	-0.00379024	0.987347	-0.191538	0.418537	0.000670061	0.997763	-0.00929535	0.968975	-0.316799	0.173543	-0.117171	0.622744	0.314712	0.17655	0.545542	0.0128474	0.498892	0.0251421	0.613246	0.00403578	0.604595	0.00474572	0.349829	0.130535	0.369814	0.108523	0.564079	0.00958058	0.70509	0.000516505	0.0747352	0.754172	0.282395	0.227688	0.095287	0.689444	0.248393	0.290975	0.0510872	0.830628	0.144645	0.542899	0.226927	0.335981	0.425084	0.0617099	-0.321122	0.167427	0.118881	0.617642	-0.180129	0.447289	0.110404	0.643098	0.146223	0.538459	0.386147	0.092634	0.462582	0.0400045	0.655641	0.0016983	0.797375	2.55196e-05	0.496534	0.0259494	0.373021	0.105259	0.65551	0.00170318	0.592204	0.00593969	0.63193	0.00279839	0.406231	0.0755187	0.996329	1.13445e-20	0.791063	3.28084e-05	0.790073	3.41015e-05	0.433203	0.0563893	0.511506	0.0211535	0.56842	0.00892293	0.543947	0.0131658	0.507278	0.0224297	0.468337	0.0372801	0.313465	0.178365	-0.115542	0.627622	-0.0802965	0.73648	0.346217	0.134828	-0.00938035	0.968691	0.0655602	0.783615	-0.0519219	0.827899	0.20401	0.38828	0.0597373	0.802452	0.218247	0.355281	-0.590079	0.00616725	-0.334852	0.148984	-0.0637101	0.789588	-0.219073	0.353417	-0.193317	0.414147	0.541912	0.0135815	0.351507	0.128575	0.403063	0.0780484	0.418494	0.0662995	0.718552	0.000358366	0.14433	0.543789	0.208442	0.377829	0.114365	0.631153	0.393819	0.0857906	0.563814	0.00962187	0.139083	0.558682	0.167505	0.48026	0.208869	0.376831	0.115644	0.627315	0.290456	0.21412	0.180399	0.446598	-0.441886	0.0510936	-0.630901	0.00285711	-0.379309	0.0990636	-0.382935	0.0956151	-0.548832	0.0122099	-0.686567	0.000828108	-0.830844	5.72663e-06	-0.462426	0.0400804	-0.159148	0.502732	-0.425292	0.0615686	-0.230638	0.327922	0.126172	0.596075	-0.613181	0.00404075	-0.333712	0.150458	-0.116591	0.624478	-0.444605	0.0495157	0.23173	0.325574	0.0507328	0.831786	0.0384105	0.872271	-0.335777	0.147794	-0.168559	0.477463	-0.244919	0.297995	-0.152005	0.522336	-0.350293	0.129992	-0.251779	0.284232	-0.366784	0.111676	-0.535308	0.0150039	-0.400457	0.0801763	-0.280251	0.231389	-0.720192	0.000342279	-0.887962	1.74766e-07	-0.728705	0.000268302	-0.722172	0.000323679	-0.164966	0.487036	-0.0983043	0.680102	-0.356161	0.123245	-0.407774	0.0743088	-0.271911	0.246155	-0.0269703	0.910135	-0.123744	0.603223	-0.533327	0.0154531	-0.81408	1.25595e-05	0.176182	0.457471	-0.109531	0.645743	-0.179002	0.450185	-0.298121	0.201722	0.0153462	0.948799	0.387081	0.0917799	0.311989	0.180528	0.216846	0.358453	0.213213	0.366757	0.505006	0.0231406	0.334799	0.149052	0.19718	0.404696	0.117549	0.621615	-0.371276	0.107026	-0.297683	0.202417	0.694595	0.000677712
Sobic.001G350300	magenta	-0.375366	0.102917	-0.520419	0.0186516	-0.229493	0.330399	-0.793189	3.01751e-05	-0.714432	0.000401633	-0.745687	0.000160594	-0.597399	0.00541215	-0.256402	0.275185	-0.149479	0.529352	-0.341431	0.140668	-0.333488	0.150749	-0.610319	0.00426538	-0.592197	0.00594035	-0.0422655	0.859568	-0.0881667	0.711661	-0.553528	0.0113445	-0.415359	0.0685718	0.244482	0.298885	0.235482	0.31758	0.238538	0.311155	0.0891747	0.708502	0.238181	0.311901	-0.536188	0.0148077	-0.535308	0.015004	-0.78327	4.42354e-05	-0.638882	0.0024274	0.0193797	0.935366	-0.130249	0.584156	-0.0533485	0.823241	0.0261062	0.913003	0.037588	0.874985	0.420298	0.0650183	0.362238	0.116527	-0.194856	0.410368	-0.0132399	0.95582	0.582003	0.00709859	0.0531001	0.824052	0.363727	0.114921	0.387122	0.0917433	0.698846	0.000607915	0.320411	0.168422	0.3057	0.189944	0.570163	0.00866939	0.672725	0.00115369	0.77341	6.3488e-05	0.928139	3.73185e-09	0.734642	0.000225199	0.607025	0.00453663	0.361262	0.117587	0.462859	0.0398697	0.440895	0.0516781	0.110333	0.643315	0.0660911	0.781904	0.283227	0.226263	0.619633	0.00357001	0.851034	1.97198e-06	0.609046	0.00436859	0.448666	0.0472291	0.572915	0.00828113	-0.47456	0.0344988	-0.422851	0.0632374	-0.606965	0.00454168	-0.632444	0.0027694	-0.846342	2.56024e-06	-0.660315	0.00153141	-0.774024	6.21077e-05	-0.807791	1.65324e-05	-0.254076	0.279713	-0.506574	0.0226482	-0.61364	0.00400563	-0.479122	0.0325644	-0.720484	0.00033948	-0.534945	0.0150855	-0.554062	0.0112494	-0.416911	0.0674397	-0.00505303	0.983132	-0.160815	0.49821	-0.654703	0.00173357	-0.702163	0.000557781	-0.331703	0.153082	-0.393194	0.0863333	-0.620216	0.00352984	-0.0226959	0.924334	-0.491418	0.0277721	-0.403043	0.0780652	0.315436	0.175505	0.0513597	0.829737	-0.296934	0.20361	-0.149858	0.528295	-0.309172	0.184705	0.390953	0.0883016	-0.183705	0.438171	0.668691	0.00126673	0.882258	2.67416e-07	0.814449	1.23545e-05	0.130395	0.58373	0.458387	0.0420852	0.328125	0.157834	0.155625	0.512358	-0.331055	0.153935	-0.212634	0.368091	0.197209	0.404626	0.441938	0.0510627	-0.040553	0.865207	-0.257603	0.272862	-0.055861	0.815051	0.193352	0.414061	0.199926	0.398051	0.398771	0.0815756	-0.0871606	0.714819	-0.0764291	0.74877	-0.049144	0.836985	-0.320493	0.168307	-0.573177	0.00824491	-0.622368	0.00338472	-0.301771	0.19599	-0.629183	0.00295741	-0.242655	0.302624	-0.273725	0.242894	-0.590753	0.0060943	0.28492	0.22338	0.0776298	0.744948	-0.0263639	0.912148	-0.0229796	0.923391	-0.390365	0.0888238	-0.0271526	0.90953	-0.229108	0.331231	-0.504096	0.0234302	-0.027176	0.909452	-0.462652	0.0399705	-0.411414	0.0715124	-0.0994144	0.676676	-0.494648	0.0266099	-0.327592	0.15855	-0.545927	0.0127713	-0.732594	0.000239348	-0.797727	2.51576e-05	-0.627375	0.00306614	-0.859778	1.18302e-06	-0.866348	7.87666e-07	-0.76064	9.88337e-05	-0.743153	0.000173806	-0.901983	5.53083e-08	-0.706368	0.000499306	-0.405931	0.0757556	-0.258127	0.271854	-0.582287	0.00706393	-0.501172	0.0243803	-0.146017	0.539039	-0.258789	0.270583	-0.0840606	0.724576	-0.28451	0.224075	-0.241292	0.305433	-0.159328	0.502243	-0.000859602	0.99713	0.105749	0.657246	0.393798	0.0858081	0.584897	0.00675244	0.706455	0.000498157	0.165148	0.486548	0.596322	0.00551825	-0.0318037	0.89411	0.288612	0.217175	0.254752	0.278392	-0.0316673	0.894562	-0.160193	0.499896	0.202482	0.391921	0.0337204	0.887766	0.389035	0.0900129	0.041964	0.86056	-0.134045	0.573149	-0.0559187	0.814864	0.197731	0.403358	0.274361	0.241756	-0.169436	0.47514	0.282822	0.226955	0.240606	0.306851	-0.571787	0.00843852	0.693274	0.000700725	-0.0820078	0.731061
Sobic.001G350400	oldlace	0.374307	0.103969	0.155656	0.512271	0.10076	0.672532	0.402363	0.0786157	0.640029	0.00237036	0.522721	0.0180455	0.559475	0.0103206	0.478499	0.0328238	-0.170877	0.471339	-0.467501	0.0376666	-0.175862	0.458301	0.178627	0.451151	-0.0590185	0.804785	-0.497215	0.0257144	-0.397397	0.0827292	-0.116275	0.625424	-0.042176	0.859862	-0.840048	3.58647e-06	-0.765613	8.3455e-05	-0.308875	0.185149	-0.423763	0.0626101	-0.153082	0.519356	0.351487	0.128597	0.220054	0.351212	0.466594	0.0380895	0.10717	0.652913	0.475602	0.0340493	0.309313	0.184495	0.0703614	0.76817	-0.195841	0.407959	-0.459696	0.0414272	-0.607259	0.00451696	-0.388031	0.0909173	-0.0847013	0.722556	-0.0659771	0.782271	-0.0467789	0.844737	-0.051494	0.829298	-0.528754	0.0165315	-0.604872	0.0047215	-0.609784	0.00430849	-0.257332	0.273385	-0.135818	0.568039	-0.289718	0.215339	-0.915254	1.56939e-08	-0.585483	0.00668401	-0.720343	0.000340826	-0.328613	0.157179	-0.637858	0.0024793	-0.673509	0.00113275	-0.424204	0.062308	-0.0923394	0.698613	0.140445	0.554796	0.339415	0.14318	0.165773	0.484876	0.0251807	0.916077	-0.343057	0.138664	-0.116143	0.625819	0.293439	0.209236	0.188822	0.425292	0.468507	0.0372019	0.668249	0.00127966	0.63131	0.00283361	0.817138	1.09475e-05	0.730021	0.000258185	0.678752	0.0010007	0.655273	0.00171204	0.808763	1.58549e-05	-0.320394	0.168446	0.170577	0.472128	0.147224	0.535652	0.339037	0.143656	0.639937	0.00237487	0.599455	0.0052143	0.513533	0.0205623	0.439476	0.0525234	0.775736	5.83941e-05	0.8583	1.29277e-06	0.797565	2.5324e-05	0.82603	7.23588e-06	0.74524	0.000162859	0.836189	4.37907e-06	0.902921	5.09045e-08	0.591027	0.00606489	0.69694	0.000638405	0.856344	1.45171e-06	0.39854	0.0817688	0.690202	0.000756841	0.852541	1.80995e-06	0.763733	8.90086e-05	0.713363	0.000413568	0.280408	0.231117	0.34821	0.132447	-0.22152	0.347931	-0.446844	0.0482447	-0.11262	0.636405	0.512388	0.0208946	0.175515	0.459202	-0.236649	0.315117	0.18207	0.442327	0.325889	0.160854	0.578781	0.00750084	-0.259861	0.268533	-0.352356	0.127591	-0.15759	0.506978	-0.143728	0.545489	0.0191797	0.936032	0.265206	0.258454	0.161311	0.496869	-0.133149	0.575738	0.354721	0.124877	0.487937	0.0290685	-0.126221	0.595933	0.0252999	0.915681	0.364541	0.11405	0.357894	0.121302	0.453758	0.0444779	0.326676	0.159787	0.098782	0.678627	0.343535	0.138079	0.423147	0.0630328	0.254097	0.279672	0.0410578	0.863544	-0.326995	0.159355	-0.650187	0.00191204	-0.372378	0.105908	-0.60791	0.00446237	-0.406519	0.0752918	-0.268103	0.253094	-0.650231	0.00191022	-0.408792	0.0735192	-0.171159	0.470596	-0.515521	0.0199955	-0.0788758	0.740988	-0.159372	0.502126	-0.1697	0.474444	-0.0403062	0.86602	0.213538	0.366011	-0.155071	0.513877	0.579499	0.00740967	0.465863	0.0384328	0.164553	0.488141	0.227773	0.334134	0.410826	0.0719587	0.165737	0.484973	-0.320581	0.168184	-0.468221	0.0373335	-0.0839964	0.724779	-0.181282	0.44434	-0.225767	0.338524	-0.00595906	0.980108	-0.211224	0.371351	-0.179141	0.449827	-0.502455	0.0239598	-0.647922	0.0020072	-0.610512	0.00424992	-0.394127	0.0855233	-0.573167	0.00824642	-0.56166	0.00996377	-0.801241	2.17854e-05	-0.63171	0.00281084	-0.573516	0.00819835	-0.228657	0.33221	-0.786327	3.93991e-05	-0.878003	3.62187e-07	-0.377939	0.10039	-0.391435	0.0878757	-0.644063	0.00217846	-0.711201	0.000438615	-0.172411	0.467306	0.209548	0.375247	0.339941	0.142523	-0.145557	0.540331	-0.394164	0.0854912	-0.0536901	0.822127	0.0765586	0.748358	-0.162221	0.494412	-0.372588	0.105695	-0.0582322	0.807339	-0.776993	5.57922e-05	0.839245	3.74018e-06
Sobic.001G350501	mediumorchid2	-0.533314	0.0154561	-0.207494	0.38005	-0.0104677	0.965064	-0.23737	0.3136	-0.662291	0.00146511	-0.510783	0.0213674	-0.286719	0.220343	-0.413323	0.0700782	-0.242212	0.303535	0.147962	0.533585	-0.012866	0.957066	-0.189886	0.422638	-0.316457	0.174034	0.265494	0.257918	0.347552	0.133231	0.136943	0.564807	0.0319042	0.893777	0.344216	0.137249	0.55696	0.010744	0.0823378	0.730017	0.0536165	0.822367	0.0136178	0.95456	-0.279833	0.232116	0.0179509	0.940123	-0.518192	0.0192532	-0.394192	0.0854673	-0.221969	0.346928	-0.290518	0.214018	-0.0160425	0.946479	0.240008	0.308093	0.162367	0.494018	0.512659	0.0208156	0.149255	0.529975	0.244386	0.29908	0.00497398	0.983396	0.392924	0.0865687	0.530115	0.0162044	0.589135	0.0062706	0.729932	0.000258862	0.798688	2.41938e-05	0.488397	0.0288945	0.378536	0.0998112	0.660427	0.00152758	0.52092	0.0185184	0.340854	0.141385	0.474254	0.0346315	-0.029913	0.900374	0.321582	0.166784	0.149199	0.530131	-0.006594	0.977989	-0.0523915	0.826365	-0.039883	0.867415	-0.354078	0.125611	-0.139977	0.556131	0.110801	0.641898	0.405959	0.0757339	0.152248	0.521662	-0.144773	0.542539	0.155613	0.512391	0.0964129	0.685953	-0.150895	0.525413	-0.249317	0.289125	-0.395379	0.0844459	-0.554085	0.0112452	-0.278009	0.235301	-0.126428	0.595323	-0.311881	0.180687	0.491174	0.0278613	0.360196	0.118754	0.158884	0.503452	0.231537	0.325988	-0.335137	0.148616	-0.156269	0.51059	0.162159	0.494579	0.262066	0.264345	-0.275843	0.239121	-0.480259	0.0320959	-0.598474	0.00530801	-0.384495	0.0941591	-0.563285	0.00970506	-0.534716	0.015137	-0.687141	0.00081648	0.0136206	0.954551	-0.0496141	0.835446	-0.119327	0.616314	-0.0262016	0.912687	-0.32261	0.165355	-0.485949	0.0298299	-0.104613	0.660713	-0.058879	0.805238	-0.110485	0.642854	-0.358997	0.120077	0.066642	0.780128	0.408799	0.0735132	0.408991	0.0733651	-0.496486	0.0259662	0.059781	0.802311	0.233541	0.3217	0.0855958	0.719739	-0.252523	0.282764	-0.280462	0.231023	0.145944	0.539242	0.276241	0.238416	0.124765	0.600214	0.296857	0.203734	0.047973	0.840822	0.441257	0.0514636	0.385613	0.0931248	0.574121	0.00811553	0.390342	0.088844	0.208611	0.377435	0.464812	0.0389308	0.36139	0.117448	-0.0458523	0.847778	0.195796	0.408067	0.138373	0.56071	0.236358	0.315728	0.523637	0.0178089	0.147716	0.534274	-0.0394368	0.868886	0.077009	0.746923	-0.0586335	0.806035	-0.111087	0.641032	0.0718372	0.763438	0.0475534	0.842197	0.287674	0.218741	0.0940924	0.693155	-0.0520487	0.827485	0.275962	0.23891	0.302341	0.195106	0.173087	0.465534	0.394799	0.0849434	0.0268147	0.910651	0.451789	0.0455267	-0.319586	0.169582	-0.0955971	0.688482	-0.26886	0.251704	-0.0525344	0.825899	-0.234882	0.318849	-0.366557	0.111914	0.17559	0.459008	-0.177667	0.453627	-0.296237	0.204724	0.115985	0.626293	0.537595	0.0144984	0.41922	0.0657821	0.091173	0.702252	0.30484	0.191256	0.304732	0.191421	0.0402857	0.866087	0.259541	0.269144	-0.0948043	0.690943	0.116104	0.625938	0.183033	0.439876	0.306732	0.188376	0.736133	0.000215357	0.925408	5.16765e-09	0.619275	0.00359487	0.641552	0.0022963	0.551171	0.0117724	0.652425	0.00182174	0.433573	0.0561554	0.711749	0.000432151	0.438264	0.0532539	0.694118	0.000685943	0.728879	0.000266948	0.717245	0.000371638	0.718134	0.000362559	0.675362	0.00108449	0.573031	0.00826511	0.389169	0.0898923	0.688542	0.000788714	0.834909	4.67365e-06	0.727306	0.000279422	0.510777	0.0213693	0.597405	0.0054116	0.710813	0.000443243	-0.0694458	0.771109	0.432226	0.0570108	-0.357985	0.121201
Sobic.001G350600	blue4	0.226083	0.337831	0.0658444	0.782699	-0.13103	0.581884	0.397855	0.0823432	0.609429	0.00433734	0.51206	0.0209905	0.473871	0.0347985	0.2434	0.301097	-0.217583	0.356781	-0.29336	0.209365	-0.0776044	0.745029	0.220068	0.351179	0.159377	0.502111	-0.610184	0.00427621	-0.496516	0.0259558	-0.0529385	0.82458	-0.146062	0.538912	-0.737502	0.000206646	-0.800216	2.27263e-05	-0.645668	0.00210578	-0.530821	0.016037	-0.437975	0.0534296	0.222879	0.344903	0.180743	0.445718	0.589304	0.00625203	0.258207	0.2717	0.140954	0.553349	0.0958457	0.687711	-0.116257	0.625478	-0.279044	0.233489	-0.5107	0.0213922	-0.765523	8.37143e-05	-0.590164	0.00615803	-0.259458	0.269301	-0.354011	0.125688	-0.468925	0.0370099	-0.333233	0.151081	-0.746932	0.000154429	-0.795079	2.79892e-05	-0.798849	2.40356e-05	-0.526209	0.0171573	-0.547284	0.0125065	-0.629522	0.00293741	-0.879486	3.26262e-07	-0.827691	6.68005e-06	-0.856512	1.43738e-06	-0.551992	0.0116219	-0.814529	1.23107e-05	-0.723355	0.000312989	-0.563201	0.0097183	-0.406712	0.0751404	-0.20253	0.391806	0.0495059	0.835801	-0.22358	0.343349	-0.38338	0.095198	-0.686322	0.000833106	-0.477724	0.0331479	-0.0869258	0.715557	-0.244	0.299868	0.730203	0.000256809	0.822877	8.402e-06	0.799188	2.37049e-05	0.962795	1.13334e-11	0.914573	1.68237e-08	0.766515	8.09001e-05	0.838827	3.8226e-06	0.812324	1.3575e-05	-0.014781	0.950683	0.288065	0.218087	0.437844	0.053509	0.561785	0.00994373	0.801963	2.11435e-05	0.574982	0.00799901	0.556406	0.0108391	0.262881	0.262809	0.458918	0.0418175	0.698839	0.000608026	0.716841	0.000375821	0.676156	0.00106436	0.524627	0.0175556	0.642602	0.00224637	0.871728	5.55451e-07	0.17946	0.449008	0.49765	0.0255647	0.668594	0.00126957	0.137415	0.563452	0.467899	0.037482	0.710599	0.00044582	0.710062	0.000452326	0.654915	0.00172553	0.0194076	0.935273	0.22061	0.349963	-0.379345	0.0990293	-0.542046	0.0135539	-0.390235	0.0889397	0.568	0.0089849	0.191636	0.418296	-0.3017	0.196101	0.0756533	0.751243	0.302503	0.194855	0.56704	0.00912787	0.065637	0.783368	-0.203123	0.39039	-0.101915	0.668981	0.128199	0.590136	0.200299	0.397153	0.126579	0.59488	0.00854013	0.971495	-0.394019	0.0856169	0.288044	0.218122	0.201424	0.394451	-0.139424	0.557706	-0.020514	0.931591	0.500631	0.0245594	0.40987	0.0726892	0.340627	0.141667	0.507506	0.0223595	0.199633	0.398758	0.369356	0.108996	0.493476	0.027027	-0.0228512	0.923818	-0.225906	0.338219	-0.28056	0.230854	-0.498697	0.0252079	-0.26016	0.267962	-0.573039	0.00826401	-0.241568	0.304863	0.0723924	0.761661	-0.315927	0.174795	-0.149623	0.52895	-0.145286	0.541095	-0.397839	0.0823571	0.0400275	0.866939	-0.198548	0.401378	0.13336	0.575129	0.182755	0.440583	0.364185	0.11443	0.122459	0.607019	0.675622	0.00107786	0.630248	0.00289487	0.320262	0.168631	0.560885	0.0100891	0.671451	0.00118843	0.488844	0.0287261	-0.106057	0.656304	-0.259801	0.268647	0.186461	0.431209	0.121144	0.610915	0.124759	0.600231	0.207058	0.381075	-0.0540596	0.820922	0.232622	0.323663	-0.068378	0.77454	-0.327945	0.158075	-0.300608	0.197804	-0.215357	0.361844	-0.459678	0.0414362	-0.454793	0.0439342	-0.752527	0.000129148	-0.587271	0.00647894	-0.696824	0.000640302	-0.212968	0.367322	-0.602076	0.00497086	-0.602736	0.00491106	-0.457659	0.0424548	-0.268444	0.252468	-0.647467	0.00202677	-0.594205	0.00573167	-0.0229944	0.923342	0.177371	0.454392	0.458473	0.0420419	-0.188049	0.427224	-0.496847	0.0258412	-0.27774	0.235773	0.0439571	0.854004	-0.277351	0.236457	-0.411608	0.0713659	0.290948	0.213309	-0.877358	3.78876e-07	0.566321	0.00923618
Sobic.001G350700	antiquewhite1	0.0929411	0.696738	-0.065982	0.782255	0.127745	0.591465	-0.391622	0.087711	-0.332399	0.15217	-0.557003	0.0107367	-0.548091	0.0123512	-0.159137	0.502764	-0.321845	0.166418	-0.382338	0.0961772	-0.664658	0.00138891	-0.598248	0.00532979	-0.742842	0.000175487	0.262021	0.26443	0.0502095	0.833498	-0.289305	0.216023	0.123521	0.603881	0.0390003	0.870325	0.169398	0.475241	0.450066	0.0464601	0.157238	0.50794	0.257449	0.27316	0.202927	0.390858	0.267671	0.253888	-0.221169	0.348713	-0.192534	0.416076	0.64124	0.00231131	0.515787	0.0199206	0.699679	0.000594983	0.66066	0.00151966	0.540643	0.013846	0.788005	3.69447e-05	0.795779	2.72155e-05	0.56798	0.00898792	0.594593	0.00569202	0.537129	0.0146002	0.27742	0.236336	0.330928	0.154103	0.615135	0.00389303	0.760855	9.81213e-05	0.888518	1.67459e-07	0.735359	0.00022042	0.736456	0.000213273	0.489362	0.0285321	0.818867	1.01186e-05	0.620285	0.00352508	0.582103	0.00708634	0.471521	0.0358359	0.409494	0.0729774	0.553304	0.0113846	0.695508	0.000662178	0.643455	0.00220649	0.410362	0.072313	0.438305	0.0532294	0.600706	0.00509694	0.793165	3.02034e-05	0.935409	1.46793e-09	0.719697	0.000347063	0.778795	5.22352e-05	-0.452599	0.0450932	-0.228536	0.332474	-0.684041	0.000880893	-0.582676	0.00701683	-0.727378	0.000278846	-0.205176	0.385515	-0.513692	0.0205163	-0.32092	0.167709	0.115323	0.628278	0.0736824	0.757535	-0.14622	0.538468	-0.0825772	0.72926	-0.194331	0.411655	0.166044	0.484153	0.0283908	0.905421	0.256398	0.275192	0.331235	0.153697	0.0911841	0.702218	-0.0825005	0.729503	-0.190547	0.420996	0.0753971	0.752059	-0.153504	0.518191	-0.405498	0.0760984	0.326181	0.160458	-0.249408	0.288944	-0.057965	0.808207	0.102802	0.666261	-0.165677	0.485134	-0.424838	0.0618768	-0.161585	0.496129	-0.333079	0.151281	-0.101111	0.671451	-0.566582	0.00919674	0.139075	0.558705	0.301226	0.196839	0.510702	0.0213915	-0.244448	0.298953	-0.056422	0.813225	-0.256215	0.275546	-0.310349	0.182952	-0.563983	0.00959549	-0.540776	0.0138182	-0.471973	0.0356347	-0.375027	0.103252	-0.612794	0.00407052	-0.701124	0.000573088	-0.701238	0.000571403	-0.0494856	0.835867	0.0367187	0.877855	0.30848	0.185741	0.0127786	0.957358	0.127637	0.591781	-0.324687	0.162494	-0.218204	0.355378	-0.781794	4.67468e-05	-0.499373	0.0249798	-0.420876	0.0646116	-0.465703	0.0385086	-0.272022	0.245954	-0.459975	0.0412879	-0.485022	0.0301903	0.498343	0.0253281	0.042864	0.857598	-0.30008	0.198632	0.109241	0.646622	-0.0502825	0.833259	0.309808	0.183757	0.151243	0.524448	-0.30987	0.183664	0.0138007	0.95395	-0.275576	0.239593	-0.0326196	0.891409	0.232897	0.323074	0.118942	0.61746	0.289903	0.215034	-0.535634	0.0149311	-0.405898	0.0757815	-0.661367	0.00149581	-0.667678	0.00129652	-0.639141	0.00241441	-0.820854	9.23336e-06	-0.312645	0.179565	-0.810689	1.45836e-05	-0.591625	0.00600098	-0.481031	0.0317811	-0.334898	0.148924	-0.440708	0.0517887	-0.78339	4.40355e-05	-0.538274	0.0143511	-0.380834	0.0976025	-0.525552	0.0173218	-0.521157	0.0184556	-0.764689	8.61466e-05	-0.449894	0.0465539	-0.486892	0.0294667	-0.389	0.0900441	-0.201567	0.394109	0.241489	0.305025	0.131117	0.581631	0.225992	0.338032	-0.106839	0.653921	0.219001	0.353579	0.163371	0.491313	0.23664	0.315136	-0.00371285	0.987605	0.136688	0.565539	0.14987	0.528263	0.516085	0.0198367	0.135681	0.568431	0.152968	0.519672	0.332034	0.152648	-0.0201358	0.93285	0.245546	0.29672	0.563836	0.00961852	0.598038	0.00535002	0.445288	0.0491255	0.740887	0.00018639	0.704417	0.000525761	-0.904632	4.36542e-08	0.722058	0.000324729	0.245034	0.29776
Sobic.001G350900	paleturquoise1	-0.176194	0.45744	-0.000953105	0.996818	0.134344	0.572286	0.183791	0.437952	0.0823508	0.729976	0.433296	0.0563303	0.671044	0.00119972	0.485014	0.0301934	0.479543	0.0323905	0.209444	0.375489	0.702643	0.000550822	0.559125	0.0103786	0.452808	0.0449819	-0.217691	0.356537	0.175041	0.460436	0.109993	0.644343	-0.208188	0.378423	0.0181368	0.939504	0.0429845	0.857202	-0.0560552	0.814419	0.0626421	0.793042	0.250204	0.287357	-0.417271	0.0671792	-0.593065	0.00584938	-0.362014	0.11677	-0.344812	0.136525	-0.468828	0.0370544	-0.53592	0.0148672	-0.768928	7.43894e-05	-0.863155	9.623e-07	-0.685009	0.000860339	-0.594351	0.00571674	-0.651025	0.00187783	-0.601583	0.0050159	-0.457176	0.0427016	0.19603	0.407498	0.24879	0.29018	0.20009	0.397656	-0.275336	0.24002	-0.310844	0.182218	-0.616766	0.00377322	-0.212416	0.368595	-0.086481	0.716954	-0.360473	0.11845	-0.400809	0.0798862	-0.168671	0.477167	-0.16066	0.49863	-0.00968099	0.967688	-0.291348	0.212652	-0.344367	0.137066	-0.300775	0.197543	-0.333219	0.151099	-0.137784	0.562395	0.111715	0.639136	0.105475	0.658081	-0.132834	0.576649	-0.510027	0.0215933	-0.279345	0.232964	-0.171641	0.469328	0.144353	0.543724	0.00715954	0.976101	0.376904	0.101401	0.290884	0.213415	0.259596	0.269037	-0.24853	0.2907	0.137016	0.564595	0.0161333	0.946177	-0.533116	0.0155016	-0.419538	0.0655563	-0.428864	0.0591873	-0.271715	0.24651	-0.300532	0.197923	-0.411787	0.0712305	-0.201827	0.393487	-0.217677	0.356569	-0.0379849	0.873675	-0.0811002	0.733933	-0.189706	0.423088	0.135626	0.56859	-0.00028345	0.999054	0.194971	0.410085	0.239593	0.308955	0.172022	0.468326	0.455934	0.0433406	0.183689	0.438211	0.261714	0.26501	0.444813	0.0493969	0.602811	0.0049043	0.288655	0.217104	0.406673	0.0751712	0.697859	0.000623555	0.887711	1.78152e-07	0.203052	0.390561	0.217767	0.356365	0.117421	0.621996	0.2197	0.352006	0.310127	0.183281	0.579051	0.00746652	0.607116	0.00452893	0.496119	0.0260938	0.569492	0.0087663	0.322742	0.165173	0.622153	0.00339899	0.824023	7.96064e-06	0.60766	0.0044833	0.710993	0.000441087	0.519282	0.018957	0.272777	0.244595	0.182068	0.442334	0.104725	0.660373	0.190078	0.422161	0.55622	0.0108712	0.245022	0.297785	0.665839	0.00135214	0.478533	0.0328094	0.728897	0.000266803	0.200245	0.397282	0.267559	0.254095	0.489282	0.028562	0.22891	0.331662	-0.343334	0.138326	0.13121	0.581361	0.131397	0.580817	-0.40141	0.0793936	-0.320262	0.168632	-0.536157	0.0148146	-0.644255	0.00216963	-0.375765	0.102522	-0.495898	0.026171	-0.166858	0.481984	-0.288841	0.216795	-0.591564	0.0060075	-0.654379	0.00174588	-0.437764	0.053558	0.000889788	0.997029	-0.151799	0.522906	0.286424	0.220839	0.211857	0.369885	0.320566	0.168205	0.499414	0.0249661	-0.0875262	0.713671	0.258357	0.271412	-0.0389439	0.870511	-0.0783787	0.742567	0.152026	0.522277	0.281326	0.229529	0.503173	0.023727	0.148959	0.530802	-0.0196512	0.934463	0.203102	0.390442	0.453244	0.04475	0.299434	0.199648	-0.117832	0.620769	0.170788	0.471573	0.079152	0.740111	0.2801	0.231652	-0.0332005	0.889486	0.0131732	0.956042	0.0465032	0.845642	0.218158	0.355481	0.239212	0.309749	-0.338652	0.14414	-0.34395	0.137573	-0.222313	0.346163	0.0639156	0.788924	-0.283011	0.226631	-0.521144	0.018459	-0.201558	0.39413	0.0212496	0.929144	-0.221172	0.348708	0.0246873	0.917716	-0.197177	0.404703	-0.331346	0.153551	-0.237539	0.313246	-0.505076	0.0231184	-0.659523	0.00155869	-0.617212	0.00374098	0.547365	0.0124908	-0.508389	0.0220886	-0.076769	0.747687
Sobic.001G351000	salmon2	0.829391	6.15016e-06	0.743103	0.000174072	0.518827	0.0190802	0.728021	0.000273688	0.949566	1.66855e-10	0.860838	1.10946e-06	0.611099	0.00420316	0.680776	0.000953316	0.49745	0.0256334	0.244427	0.298998	0.25833	0.271463	0.625358	0.00319131	0.569052	0.00883029	0.118129	0.619883	0.138439	0.56052	0.385397	0.0933241	0.474637	0.0344652	-0.151706	0.523163	-0.27897	0.233619	0.192571	0.415985	0.297532	0.202657	0.263303	0.262015	0.700085	0.000588761	0.389538	0.0895616	0.748267	0.000148041	0.723706	0.000309876	0.351615	0.128449	0.555589	0.0109806	0.252663	0.282487	-0.112391	0.637095	0.138682	0.559827	-0.264898	0.259028	0.0125354	0.958169	0.168662	0.477189	0.359182	0.119872	-0.394512	0.0851907	-0.077727	0.744639	-0.29138	0.212599	-0.460108	0.041222	-0.739582	0.00019399	-0.242821	0.302284	-0.0771805	0.746377	-0.44762	0.0478103	-0.59574	0.00557627	-0.363038	0.115662	-0.667709	0.0012956	-0.111752	0.639025	-0.195472	0.40886	0.0415705	0.861855	0.106113	0.656134	0.173664	0.464027	0.346547	0.134432	0.522593	0.0180787	0.317293	0.172837	-0.10821	0.649753	-0.50046	0.0246162	-0.172115	0.468083	0.0769438	0.747131	-0.23963	0.308878	-0.0797482	0.738218	0.167185	0.481112	0.194638	0.410901	0.384646	0.0940186	0.632973	0.00273988	0.334516	0.149417	0.321349	0.16711	0.551428	0.0117251	-0.22883	0.331835	-0.0318918	0.893818	0.0854977	0.720048	-0.045518	0.848876	0.502994	0.0237848	0.474365	0.0345832	0.210769	0.372406	0.139355	0.557904	0.241385	0.305241	0.311912	0.180641	0.787508	3.76569e-05	0.698349	0.000615751	0.725526	0.000294147	0.545211	0.012913	0.758784	0.000105164	0.160017	0.500372	0.309051	0.184886	0.239776	0.308575	-0.289611	0.215516	0.0708992	0.766445	0.375338	0.102945	-0.0199179	0.933575	0.00762373	0.974552	-0.103079	0.665411	0.391188	0.088094	-0.518621	0.0191364	-0.752478	0.000129354	-0.687703	0.000805252	0.0682032	0.775103	-0.499949	0.0247866	-0.428782	0.0592414	-0.287636	0.218804	0.182626	0.44091	0.0724597	0.761445	-0.505867	0.0228692	-0.537983	0.0144141	-0.103209	0.665012	-0.259138	0.269913	-0.240336	0.307412	-0.428911	0.0591565	-0.486239	0.0297178	-0.573186	0.00824371	-0.373367	0.104911	-0.139891	0.556375	-0.329924	0.155432	-0.0843639	0.72362	0.180552	0.446206	0.161138	0.497336	0.0777871	0.744447	0.0177117	0.940919	-0.353631	0.126123	-0.144686	0.542785	0.129507	0.586318	-0.301094	0.197046	-0.0262443	0.912545	-0.0309058	0.897084	0.139571	0.557289	0.310845	0.182216	-0.0382569	0.872778	0.0956949	0.688179	0.195815	0.408021	-0.186481	0.431157	0.0277231	0.907637	0.0795209	0.73894	-0.244195	0.29947	0.221724	0.347473	-0.00120096	0.995991	0.560492	0.0101533	0.449129	0.0469737	0.627251	0.0030737	0.313788	0.177894	0.503926	0.0234847	0.629983	0.00291033	0.246909	0.293962	0.255324	0.277277	0.517294	0.0195005	0.093114	0.6962	-0.144352	0.543727	-0.178984	0.450232	0.134103	0.572981	-0.107271	0.652607	-0.470901	0.0361136	-0.163994	0.489641	-0.347465	0.133334	-0.0562198	0.813883	-0.128856	0.588217	-0.0877371	0.713009	-0.419088	0.0658756	-0.646362	0.00207501	-0.807886	1.6465e-05	-0.89783	7.91076e-08	-0.806368	1.75691e-05	-0.468597	0.0371602	-0.702283	0.000556034	-0.450961	0.0459737	-0.659058	0.00157488	-0.459552	0.0414994	-0.311337	0.181489	-0.363873	0.114765	-0.480176	0.03213	-0.433276	0.0563431	-0.749851	0.000140755	-0.480343	0.0320615	-0.344898	0.13642	-0.463156	0.0397256	-0.530266	0.0161685	-0.545433	0.012869	-0.204936	0.386084	-0.556218	0.0108716	-0.469203	0.0368829	0.173182	0.465287	-0.439781	0.0523409	0.254642	0.278608
Sobic.001G351400	blue2	-0.0477143	0.84167	0.230182	0.328908	0.227017	0.335786	-0.0584536	0.80662	-0.258209	0.271697	-0.0835484	0.726193	-0.183731	0.438104	-0.101832	0.669237	0.602927	0.00489383	0.771968	6.68356e-05	0.5317	0.0158301	0.27829	0.234808	0.491723	0.0276604	0.636441	0.00255269	0.648633	0.0019769	0.39764	0.0825246	0.259656	0.268923	0.987121	8.83471e-16	0.845085	2.7418e-06	0.479128	0.032562	0.725087	0.000297875	0.427143	0.0603259	-0.145075	0.54169	-0.175373	0.459571	-0.271221	0.247403	0.164843	0.487365	-0.501304	0.0243368	-0.218302	0.355156	-0.123155	0.604962	0.00289237	0.990344	0.476802	0.0335372	0.489621	0.0284355	0.339617	0.142927	0.0799042	0.737724	0.174236	0.462534	-0.0490426	0.837317	0.152721	0.520354	0.595432	0.00560717	0.487204	0.0293472	0.331361	0.153532	0.0861595	0.717965	0.117662	0.621277	0.160565	0.498888	0.716961	0.000374576	0.44159	0.0512673	0.491235	0.027839	0.312888	0.179208	0.711239	0.00043816	0.787042	3.83367e-05	0.502933	0.0238044	0.149361	0.52968	-0.04068	0.864788	-0.153776	0.517442	0.0181029	0.939617	-0.0293908	0.902105	0.145952	0.539221	-0.0697581	0.770106	-0.390736	0.0884943	-0.383018	0.0955376	-0.539369	0.0141157	-0.686133	0.000836987	-0.569952	0.00869973	-0.70288	0.000547418	-0.496609	0.0259236	-0.717136	0.000372761	-0.555312	0.0110291	-0.674216	0.0011141	0.193309	0.414167	-0.268092	0.253114	-0.203642	0.389156	-0.44733	0.0479725	-0.562438	0.00983913	-0.527874	0.0167458	-0.503015	0.023778	-0.447088	0.0481081	-0.821264	9.05928e-06	-0.928543	3.55258e-09	-0.61261	0.00408474	-0.602897	0.00489655	-0.519757	0.018829	-0.673246	0.00113973	-0.647674	0.00201785	-0.55523	0.0110434	-0.541159	0.013738	-0.838347	3.91899e-06	-0.551634	0.0116873	-0.694433	0.000680485	-0.704109	0.000530033	-0.840568	3.48983e-06	-0.743698	0.000170889	-0.225255	0.33965	-0.0284789	0.905129	0.0319109	0.893755	0.213981	0.364993	-0.170396	0.472606	-0.55508	0.0110696	-0.375831	0.102456	0.21666	0.358876	-0.205815	0.384005	-0.18496	0.434992	-0.526417	0.0171054	0.11483	0.629755	0.300018	0.198729	0.348706	0.13186	0.225632	0.338821	0.0330941	0.889838	-0.352493	0.127432	-0.344329	0.137112	-0.0455695	0.848706	-0.553403	0.0113668	-0.560884	0.0100894	0.153073	0.519381	0.0339571	0.886983	-0.168278	0.478208	-0.188812	0.425316	-0.303827	0.19281	-0.286817	0.220178	-0.174688	0.461355	-0.347042	0.133839	-0.386664	0.0921607	-0.539392	0.0141108	-0.0283537	0.905545	0.402361	0.0786173	0.774799	6.04032e-05	0.537964	0.0144181	0.594993	0.00565146	0.389198	0.0898663	0.322269	0.165829	0.569521	0.00876216	0.504503	0.0233002	0.205059	0.385792	0.379675	0.0987114	0.0543161	0.820085	0.145499	0.540494	0.504383	0.0233386	0.245508	0.296796	0.132378	0.57797	0.411619	0.0713575	-0.343724	0.137848	-0.117922	0.620501	-0.0471136	0.843639	-0.0813614	0.733106	-0.23508	0.318431	-0.149792	0.52848	0.40902	0.0733425	0.587021	0.00650726	0.317632	0.172353	0.225908	0.338214	0.0209368	0.930185	-0.0348144	0.884148	0.204526	0.387055	0.245709	0.296389	0.504318	0.0233593	0.789389	3.50194e-05	0.552253	0.0115743	0.268875	0.251676	0.347957	0.132748	0.242377	0.303197	0.582245	0.0070691	0.611261	0.00419036	0.425172	0.0616497	1.41909e-05	0.999953	0.556371	0.0108452	0.774021	6.21135e-05	0.372336	0.10595	0.278615	0.234239	0.458249	0.0421551	0.642248	0.00226313	-0.0964655	0.68579	-0.485512	0.0299992	-0.543874	0.0131807	-0.0596116	0.80286	0.157131	0.508231	-0.20473	0.38657	-0.22311	0.344391	-0.204846	0.386298	0.118249	0.619527	0.316302	0.174257	0.587091	0.00649934	-0.925232	5.27483e-09
Sobic.001G351500	firebrick3	0.650899	0.00188291	0.373257	0.105021	0.422994	0.0631384	0.255342	0.277243	0.617423	0.00372586	0.441068	0.0515752	0.425683	0.0613047	0.711834	0.000431146	0.155976	0.511393	-0.392022	0.0873587	-0.241089	0.305852	0.12658	0.594877	-0.126252	0.595841	-0.20871	0.377202	-0.13543	0.569156	-0.175703	0.458714	0.102311	0.667764	-0.48418	0.0305205	-0.485708	0.0299231	0.187572	0.428418	0.0995733	0.676186	0.37002	0.108312	0.442066	0.0509878	0.156482	0.510008	0.284215	0.224576	0.112824	0.635789	0.731898	0.000244318	0.638829	0.00243005	0.348248	0.132403	-0.126478	0.595176	-0.0740618	0.756322	-0.166786	0.482174	0.136167	0.567034	0.0981238	0.68066	0.339525	0.143042	0.123037	0.605311	0.0976015	0.682274	-0.190209	0.421835	-0.352941	0.126916	-0.342196	0.139723	0.0906657	0.703837	0.248191	0.291382	0.0657029	0.783155	-0.579122	0.00745747	-0.0136624	0.954411	-0.297904	0.202066	0.268752	0.251902	-0.0328167	0.890756	-0.0840704	0.724546	0.224141	0.342108	0.52559	0.0173123	0.619122	0.00360558	0.789853	3.43949e-05	0.676394	0.00105838	0.503289	0.0236893	0.118933	0.617488	0.372655	0.105627	0.69881	0.000608486	0.49232	0.0274437	-0.0753143	0.752324	0.347766	0.132975	0.00915253	0.969451	0.340697	0.14158	0.248248	0.291267	0.199584	0.398876	0.145557	0.540333	0.382343	0.0961723	-0.418168	0.0665334	-0.157397	0.507506	-0.212193	0.36911	-0.0254683	0.915122	0.361823	0.116977	0.504206	0.023395	0.264242	0.260253	0.240944	0.306151	0.794096	2.91083e-05	0.699214	0.000602167	0.664131	0.00140558	0.641866	0.00228126	0.885862	2.04917e-07	0.647853	0.00201015	0.704762	0.000520995	0.63412	0.00267674	0.391328	0.0879703	0.513176	0.0206654	0.150577	0.526296	0.415309	0.0686083	0.569707	0.00873513	0.390095	0.0890641	0.181979	0.44256	0.301949	0.195713	0.287099	0.219703	-0.238309	0.311633	-0.304434	0.191878	-0.015771	0.947384	0.33318	0.15115	-0.027468	0.908483	-0.421085	0.0644654	-0.16435	0.488686	-0.105645	0.657562	0.0921751	0.699125	-0.616223	0.0038128	-0.483579	0.0307582	-0.352299	0.127657	-0.570682	0.00859507	-0.417064	0.0673292	0.000866786	0.997106	-0.20852	0.377648	-0.23936	0.30944	-0.086572	0.716668	0.152174	0.521867	-0.44846	0.0473432	-0.328729	0.157024	-0.155909	0.511578	-0.0392566	0.86948	0.110438	0.642996	-0.214702	0.363341	-0.393837	0.0857744	-0.211356	0.371046	-0.167294	0.480823	0.0667718	0.77971	-0.0884428	0.710795	-0.485181	0.030128	-0.372443	0.105842	-0.32652	0.159998	-0.44198	0.0510383	-0.415878	0.0681914	-0.494067	0.0268162	-0.653185	0.00179192	-0.607981	0.00445652	-0.400025	0.0805334	-0.605823	0.00463914	-0.227256	0.335264	-0.233711	0.321338	-0.207555	0.379908	-0.275555	0.23963	-0.0591005	0.804519	-0.451038	0.0459318	0.121493	0.609879	0.0844713	0.723282	-0.20625	0.382978	-0.34104	0.141153	-0.0614311	0.796962	-0.366146	0.112347	-0.558031	0.0105621	-0.704034	0.000531091	-0.468668	0.0371276	-0.643047	0.0022255	-0.741765	0.000181424	-0.531054	0.015982	-0.662359	0.0014629	-0.587812	0.00641795	-0.74155	0.000182629	-0.731179	0.000249556	-0.899333	6.96224e-08	-0.699542	0.000597091	-0.616516	0.0037914	-0.736913	0.00021036	-0.689547	0.000769285	-0.734103	0.000228852	-0.547929	0.0123822	-0.562706	0.00979663	-0.817831	1.06083e-05	-0.825276	7.50112e-06	-0.439527	0.0524931	-0.559132	0.0103775	-0.55718	0.0107064	-0.714578	0.000400032	-0.326888	0.1595	-0.0791428	0.74014	0.00333777	0.988857	-0.412139	0.0709652	-0.350404	0.129861	-0.125304	0.598626	-0.0105675	0.964731	-0.18809	0.427121	-0.195775	0.40812	-0.412573	0.0706392	-0.288545	0.217286	0.729604	0.000261354
Sobic.001G351700	salmon2	0.787873	3.71317e-05	0.746737	0.000155379	0.619119	0.00360577	0.705022	0.000517433	0.907135	3.46843e-08	0.864681	8.75011e-07	0.746603	0.000156037	0.816866	1.10834e-05	0.453246	0.0447487	0.172811	0.466257	0.258376	0.271375	0.661782	0.00148197	0.458921	0.0418158	0.00172618	0.994237	0.194674	0.410813	0.345883	0.135231	0.39963	0.0808605	-0.209381	0.375636	-0.276486	0.237982	0.119284	0.616442	0.305262	0.190611	0.374812	0.103467	0.629426	0.00294306	0.344081	0.137413	0.590516	0.00611988	0.503073	0.0237591	0.419495	0.0655866	0.527005	0.0169594	0.233864	0.321011	-0.270445	0.248812	0.00741106	0.975262	-0.256139	0.275694	-0.0265799	0.911431	0.183005	0.439947	0.323887	0.163592	-0.275156	0.240341	0.170982	0.47106	-0.159925	0.500623	-0.394615	0.0851022	-0.611245	0.00419161	-0.145497	0.540501	0.0301424	0.899614	-0.202023	0.393018	-0.695015	0.000670516	-0.372767	0.105515	-0.665485	0.00136307	-0.114969	0.62934	-0.140443	0.554804	-0.040591	0.865082	0.0935622	0.694805	0.235446	0.317655	0.461875	0.0403496	0.620481	0.00351166	0.453149	0.0448004	0.0698304	0.769874	-0.371526	0.106772	-0.122005	0.608363	0.17466	0.461427	-0.0780128	0.74373	0.102196	0.668119	0.398476	0.0818225	0.181545	0.443668	0.466427	0.0381679	0.570336	0.00864457	0.257844	0.272399	0.426502	0.0607541	0.576804	0.00775683	-0.0903831	0.70472	0.0631793	0.791304	0.144212	0.54412	0.164643	0.4879	0.550489	0.0118986	0.602831	0.0049025	0.480637	0.0319413	0.30121	0.196864	0.409818	0.0727292	0.367947	0.110458	0.746348	0.000157296	0.811064	1.43466e-05	0.822498	8.55249e-06	0.651451	0.00186062	0.804762	1.88059e-05	0.382324	0.0961901	0.485682	0.0299334	0.419842	0.0653404	-0.331684	0.153107	0.0673742	0.77777	0.459905	0.0413231	0.196623	0.406053	0.122772	0.606094	0.00642785	0.978543	0.421775	0.0639836	-0.697774	0.00062492	-0.673461	0.00113401	-0.568276	0.00894406	0.0658	0.782842	-0.399503	0.0809659	-0.502161	0.0240556	-0.310846	0.182214	-0.0170248	0.943207	0.0227603	0.92412	-0.559167	0.0103717	-0.479323	0.0324813	-0.0847592	0.722374	-0.171833	0.468822	-0.235826	0.316851	-0.137671	0.56272	-0.429569	0.0587255	-0.508702	0.0219932	-0.245674	0.29646	-0.0541089	0.820761	-0.25301	0.281805	-0.0986427	0.679057	0.222531	0.345676	0.34775	0.132994	0.267047	0.255038	0.129938	0.58506	-0.196682	0.405909	-0.116303	0.62534	0.0314031	0.895437	-0.458185	0.0421878	-0.313542	0.178252	-0.40622	0.0755277	-0.0906302	0.703948	0.0910897	0.702512	-0.252363	0.28308	-0.163996	0.489636	-0.05502	0.817791	-0.349231	0.131239	-0.0946632	0.691381	-0.151269	0.524375	-0.451052	0.045924	0.0260187	0.913294	0.00664986	0.977802	0.329967	0.155375	0.267983	0.253314	0.493214	0.027121	0.137167	0.564163	0.49104	0.0279104	0.608299	0.00443006	0.25589	0.276176	0.13602	0.567456	0.397987	0.0822326	0.0726307	0.760898	-0.0204842	0.931691	-0.220351	0.350544	0.115926	0.626471	-0.161094	0.497454	-0.557712	0.0106159	-0.38195	0.0965435	-0.445666	0.0489105	-0.232522	0.323877	-0.326967	0.159392	-0.254548	0.278791	-0.594817	0.00566924	-0.491008	0.0279221	-0.539573	0.0140723	-0.890445	1.44179e-07	-0.819832	9.67964e-06	-0.540774	0.0138185	-0.673694	0.00112785	-0.593354	0.00581937	-0.715548	0.000389494	-0.615946	0.00383311	-0.214713	0.363317	-0.256422	0.275146	-0.482298	0.0312691	-0.399743	0.0807664	-0.423612	0.0627132	-0.229762	0.329815	-0.0163807	0.945353	-0.364282	0.114327	-0.369795	0.108544	-0.340818	0.141429	0.0143388	0.952157	-0.454631	0.0440188	-0.260699	0.266936	0.154	0.516824	-0.515503	0.0200003	0.35087	0.129317
Sobic.001G351900	royalblue3	0.416323	0.0678666	0.351406	0.128692	0.268583	0.252213	0.508495	0.0220565	0.483952	0.0306103	0.309824	0.183732	0.241676	0.304639	0.181758	0.443123	-0.3369	0.146359	-0.264816	0.259182	-0.348514	0.132087	0.0333997	0.888827	-0.243712	0.300458	0.0711426	0.765664	-0.0627439	0.792712	0.203731	0.388943	0.44553	0.0489878	-0.584379	0.00681337	-0.352594	0.127316	0.0514953	0.829293	-0.246111	0.295575	-0.145117	0.541571	0.723864	0.000308477	0.76545	8.39263e-05	0.601138	0.00505687	0.352115	0.127869	0.679132	0.000991655	0.591594	0.00600428	0.608479	0.00441524	0.506641	0.0226273	0.189177	0.424405	0.0550042	0.817842	0.143128	0.547183	0.604662	0.00473992	0.459678	0.0414364	0.061856	0.795586	0.212744	0.367839	-0.221582	0.347792	0.0246648	0.917791	-0.120669	0.612323	0.372174	0.106114	0.346671	0.134283	0.0571792	0.810762	-0.492132	0.0275119	-0.222679	0.345348	-0.519084	0.0190105	-0.355627	0.123849	-0.458832	0.0418609	-0.336607	0.146733	-0.230411	0.328413	0.0658228	0.782768	0.414534	0.0691789	0.285872	0.221769	0.106825	0.653966	-0.0470493	0.84385	-0.171781	0.468959	0.215917	0.360568	0.303438	0.19341	0.275438	0.239839	0.194715	0.410714	0.314421	0.176973	0.269522	0.250494	0.328821	0.156901	0.376599	0.1017	0.719595	0.000348058	0.454417	0.044131	0.764527	8.66257e-05	0.0809781	0.73432	0.584372	0.00681423	0.417803	0.0667959	0.406269	0.075489	0.573552	0.00819332	0.741181	0.000184718	0.650669	0.00189229	0.806538	1.74424e-05	0.583243	0.00694852	0.569657	0.00874245	0.76072	9.8567e-05	0.758328	0.000106772	0.533917	0.0153183	0.524702	0.0175366	0.470319	0.0363757	0.561908	0.00992393	0.559772	0.0102715	0.697563	0.000628303	0.16545	0.48574	0.218928	0.353744	0.267071	0.254995	0.32886	0.15685	0.404187	0.0771437	-0.22935	0.330708	-0.143886	0.545042	-0.364864	0.113706	-0.585863	0.00664001	-0.175093	0.4603	-0.133545	0.574593	-0.336266	0.147168	-0.405852	0.0758185	-0.118819	0.617825	0.112275	0.637446	0.0952675	0.689505	-0.582893	0.00699058	-0.742895	0.000175198	-0.450908	0.0460022	-0.38552	0.0932109	-0.426852	0.0605201	0.0278685	0.907154	0.159637	0.501404	0.0743302	0.755465	0.381929	0.0965632	0.549773	0.0120323	-0.103158	0.665167	0.273421	0.243438	0.0680384	0.775633	0.296191	0.204798	0.212965	0.36733	0.330944	0.154082	0.152764	0.520234	0.175847	0.458339	0.437366	0.0538008	0.485187	0.0301258	0.195704	0.408292	-0.240576	0.306913	-0.208406	0.377915	0.153562	0.518032	0.0793269	0.739555	0.18979	0.422876	0.0707749	0.766843	-0.223022	0.344585	0.0179839	0.940013	0.378263	0.100076	0.147702	0.534315	0.507791	0.0222719	0.5233	0.0178956	-0.138095	0.561505	0.279356	0.232945	0.232718	0.323458	-0.057007	0.811322	0.44666	0.0483481	0.222307	0.346176	0.476007	0.0338758	0.0899659	0.706025	0.437942	0.0534496	0.301497	0.196416	-0.0351614	0.883001	-0.268539	0.252292	-0.169233	0.475678	-0.0128588	0.95709	-0.175868	0.458286	-0.0453467	0.849438	-0.271848	0.246268	-0.431891	0.0572244	-0.363135	0.115557	-0.532113	0.0157339	-0.475642	0.0340319	-0.307435	0.187313	-0.32435	0.162956	-0.463299	0.0396566	-0.628386	0.00300495	-0.339143	0.143523	-0.370055	0.108276	0.256611	0.27478	-0.275546	0.239646	-0.538677	0.0142642	0.116911	0.62352	0.177842	0.453174	0.0780207	0.743705	-0.147415	0.535117	-0.293677	0.208851	0.40052	0.0801242	0.221306	0.348407	0.3501	0.130218	0.255895	0.276167	0.386921	0.0919256	0.51989	0.0187932	0.395371	0.0844522	0.208829	0.376925	-0.341383	0.140729	-0.283376	0.226009	0.648329	0.00198982
Sobic.001G352200	black	-0.548605	0.012253	-0.563764	0.00962981	-0.451473	0.0456967	-0.733217	0.000234962	-0.808787	1.58385e-05	-0.817425	1.0806e-05	-0.805261	1.84141e-05	-0.644807	0.00214452	-0.236208	0.316045	-0.0675251	0.777284	-0.24885	0.29006	-0.630327	0.00289031	-0.394563	0.085147	0.113087	0.634999	-0.0709163	0.76639	-0.351066	0.129088	-0.305679	0.189975	0.430931	0.0578414	0.369383	0.108968	0.0739059	0.75682	0.0102556	0.965772	-0.10071	0.672687	-0.535696	0.0149171	-0.382229	0.0962794	-0.586739	0.0065394	-0.382275	0.0962359	-0.294217	0.207976	-0.295949	0.205186	-0.0806828	0.735255	0.219891	0.351577	0.225433	0.339258	0.458034	0.0422644	0.317097	0.173117	-0.119218	0.616639	-0.108871	0.647743	0.171624	0.469373	-0.208737	0.37714	0.232958	0.322945	0.403422	0.0777591	0.627742	0.00304382	0.230363	0.328516	0.0504612	0.832675	0.262832	0.2629	0.870662	5.95974e-07	0.628838	0.00297791	0.841456	3.33027e-06	0.435645	0.0548598	0.43642	0.0543805	0.403227	0.0779161	0.319285	0.170008	0.097274	0.683287	-0.223748	0.342976	-0.342909	0.138846	-0.205531	0.384676	0.0990689	0.677742	0.510446	0.0214677	0.322942	0.164896	0.00173479	0.994209	0.119236	0.616584	-0.413584	0.0698831	-0.54696	0.0125693	-0.550028	0.0119845	-0.726283	0.000287804	-0.772847	6.47774e-05	-0.531732	0.0158227	-0.730111	0.000257503	-0.829231	6.19846e-06	0.0835877	0.726069	-0.302832	0.194345	-0.286782	0.220236	-0.366571	0.111899	-0.662373	0.00146243	-0.632968	0.00274017	-0.611804	0.0041476	-0.525797	0.0172604	-0.461018	0.0407706	-0.452823	0.0449739	-0.756226	0.000114461	-0.886648	1.93131e-07	-0.701907	0.000561526	-0.716881	0.000375413	-0.843705	2.95379e-06	-0.494066	0.0268166	-0.749454	0.000142552	-0.70585	0.00050622	-0.00416342	0.986101	-0.330147	0.155137	-0.648233	0.00199392	-0.465315	0.0386917	-0.508842	0.0219508	-0.0629838	0.791936	-0.432553	0.0568022	0.550332	0.0119278	0.688251	0.00079441	0.469298	0.0368396	-0.105753	0.657233	0.201225	0.39493	0.275372	0.239955	-0.019663	0.934423	-0.31904	0.170355	-0.37194	0.106351	0.401065	0.0796765	0.418139	0.0665542	-0.0382522	0.872793	-0.0757019	0.751087	-0.0126464	0.957798	-0.14443	0.543507	0.0421838	0.859836	0.222217	0.346375	-0.183295	0.439211	-0.347405	0.133405	-0.0295061	0.901723	-0.238494	0.311247	-0.523208	0.0179193	-0.619225	0.00359839	-0.526306	0.0171331	-0.492081	0.0275303	-0.185552	0.433498	-0.297993	0.201925	-0.437586	0.0536663	0.155902	0.511596	0.0281289	0.90629	0.226967	0.335895	0.330112	0.155182	-0.00892771	0.970201	0.330257	0.154991	0.212257	0.368962	0.0315621	0.89491	0.466108	0.0383175	-0.00551781	0.98158	-0.0761201	0.749754	0.332045	0.152633	-0.0907687	0.703515	-0.114038	0.632136	-0.203273	0.390033	-0.318669	0.170879	-0.569285	0.00879638	-0.237764	0.312774	-0.784336	4.24942e-05	-0.745525	0.000161413	-0.48984	0.0283538	-0.396825	0.0832129	-0.591896	0.00597224	-0.338194	0.144717	-0.108248	0.649637	0.0694411	0.771124	-0.29763	0.202502	-0.0981061	0.680714	0.263965	0.260772	0.0393004	0.869335	0.135656	0.568504	0.0906204	0.703979	0.297075	0.203385	0.274786	0.240998	0.444021	0.0498512	0.250907	0.285959	0.449591	0.04672	0.71401	0.000406308	0.816674	1.11803e-05	0.390448	0.0887496	0.560058	0.0102244	0.240121	0.307858	0.656528	0.00166552	0.687864	0.000802042	0.0666678	0.780045	0.118035	0.620164	0.451487	0.0456894	0.355451	0.124048	0.272961	0.244264	-0.0663727	0.780996	-0.212945	0.367375	0.0586421	0.806008	0.2952	0.20639	0.127019	0.59359	-0.16047	0.499145	0.309163	0.184719	0.294183	0.20803	-0.292855	0.210188	0.771701	6.74708e-05	-0.458626	0.0419646
Sobic.001G352400	magenta	-0.228708	0.3321	-0.129434	0.586529	0.135218	0.569764	-0.449577	0.0467279	-0.544798	0.0129952	-0.378737	0.0996162	-0.260261	0.26777	0.00256461	0.991438	0.429191	0.0589729	0.224973	0.340272	0.250306	0.287153	-0.0910086	0.702766	-0.0500356	0.834067	0.399863	0.0806671	0.426505	0.0607521	-0.0856661	0.719518	-0.0754658	0.75184	0.681436	0.00093828	0.686126	0.000837123	0.630935	0.00285513	0.54703	0.0125558	0.58208	0.00708918	-0.425001	0.0617657	-0.529549	0.0163397	-0.750089	0.000139687	-0.41591	0.0681684	-0.231549	0.325963	-0.235952	0.316585	-0.180843	0.445462	-0.103257	0.664865	0.194	0.412468	0.475474	0.0341041	0.365013	0.113548	-0.0907239	0.703655	0.145932	0.539277	0.601036	0.00506635	0.30595	0.189563	0.733135	0.000235536	0.559627	0.0102955	0.60669	0.00456501	0.212827	0.367648	0.425593	0.0613651	0.554183	0.0112278	0.720664	0.000337768	0.745092	0.000163616	0.855019	1.56879e-06	0.68207	0.000924041	0.856976	1.39857e-06	0.636337	0.00255813	0.54169	0.0136275	0.417737	0.0668428	0.126554	0.594954	0.0435425	0.855367	0.389819	0.0893098	0.557691	0.0106195	0.721176	0.000332922	0.381305	0.0971548	0.146993	0.5363	0.278255	0.234869	-0.752543	0.000129082	-0.812379	1.35423e-05	-0.667824	0.0012922	-0.808882	1.5774e-05	-0.816217	1.14128e-05	-0.903798	4.70631e-08	-0.860043	1.16425e-06	-0.854548	1.61228e-06	-0.394988	0.0847809	-0.624779	0.00322807	-0.779856	5.02339e-05	-0.804653	1.88931e-05	-0.943515	4.52474e-10	-0.765333	8.42634e-05	-0.747985	0.000149371	-0.46761	0.0376159	-0.356054	0.123366	-0.595161	0.00563445	-0.750818	0.000136463	-0.664323	0.00139948	-0.411647	0.0713362	-0.536666	0.0147022	-0.691168	0.00073879	-0.0968847	0.684492	-0.394373	0.0853106	-0.597269	0.00542492	0.112263	0.637483	-0.126111	0.596255	-0.375059	0.103221	-0.530654	0.0160764	-0.486823	0.0294932	0.401481	0.079335	0.180511	0.446312	0.600506	0.00511559	0.729551	0.000261762	0.540488	0.0138786	-0.265912	0.257141	0.0806503	0.735358	0.54765	0.0124358	0.223225	0.344136	-0.0596634	0.802692	-0.240842	0.306364	0.072873	0.760123	0.47636	0.0337253	0.375025	0.103254	-0.0139101	0.953585	0.0774651	0.745472	0.0528716	0.824798	0.0973629	0.683012	0.429552	0.0587371	-0.31806	0.171744	-0.142972	0.547624	0.233801	0.321145	-0.0142544	0.952438	-0.331794	0.152963	-0.398467	0.0818298	-0.141819	0.550894	-0.590428	0.00612943	-0.245474	0.296867	-0.224232	0.341905	-0.48687	0.029475	-0.0224504	0.925151	0.347991	0.132707	0.373023	0.105257	0.288672	0.217076	-0.0136797	0.954353	0.235595	0.317339	-0.1089	0.647656	-0.334245	0.149768	0.0263953	0.912043	-0.114654	0.630284	-0.095154	0.689857	0.0226254	0.924569	-0.442099	0.0509685	-0.180489	0.446368	-0.1607	0.498521	-0.406147	0.0755848	-0.375387	0.102895	-0.177485	0.454097	-0.630452	0.00288305	-0.53704	0.0146198	-0.555174	0.0110531	-0.568965	0.00884298	-0.79145	3.23155e-05	-0.69653	0.000645144	-0.0929904	0.696584	0.182101	0.442249	-0.157889	0.506162	-0.261595	0.265236	-0.237162	0.314038	-0.170428	0.472522	0.148724	0.531458	-0.139762	0.556744	-0.0847061	0.722541	0.277061	0.236968	0.222533	0.345672	0.169271	0.475576	0.304884	0.191189	0.422175	0.063705	0.75146	0.000133676	0.54314	0.0133295	0.743499	0.000171945	-0.0141809	0.952683	0.321736	0.16657	0.427073	0.0603726	0.280474	0.231002	-0.0871768	0.714768	0.263137	0.262326	0.298209	0.201582	-0.00291021	0.990285	-0.350476	0.129778	-0.553756	0.0113037	-0.0705182	0.767667	0.171813	0.468876	0.0860671	0.718256	-0.378166	0.100169	-0.0731284	0.759306	0.0359795	0.880297	-0.189497	0.423606	0.692504	0.00071445	-0.489923	0.0283231
Sobic.001G352500	salmon	0.303989	0.192561	0.297582	0.202578	-0.0499029	0.834501	0.637574	0.00249385	0.700587	0.000581139	0.654913	0.0017256	0.460714	0.040921	0.150616	0.526187	-0.01283	0.957186	0.145108	0.541594	0.193376	0.414001	0.450862	0.0460272	0.51216	0.0209612	-0.261569	0.265286	-0.238703	0.31081	0.31981	0.169267	0.160709	0.498498	-0.416885	0.0674588	-0.517927	0.019326	-0.50953	0.0217426	-0.326396	0.160165	-0.453757	0.0444785	0.387492	0.0914063	0.3622	0.116568	0.789333	3.50965e-05	0.617143	0.00374596	-0.0724262	0.761553	0.0827456	0.728728	-0.0943112	0.692475	-0.139739	0.556809	-0.220768	0.34961	-0.634471	0.00265764	-0.515911	0.0198856	-0.109435	0.646035	-0.223688	0.343109	-0.739964	0.00019174	-0.378091	0.100243	-0.678625	0.00100373	-0.678078	0.00101689	-0.859814	1.18051e-06	-0.559743	0.0102762	-0.610645	0.00423931	-0.808553	1.59994e-05	-0.702593	0.000551546	-0.866951	7.57992e-07	-0.922193	7.46496e-09	-0.702106	0.00055862	-0.779634	5.06456e-05	-0.494212	0.0267645	-0.521373	0.0183986	-0.536236	0.014797	-0.308832	0.185214	-0.138243	0.561082	-0.424027	0.0624291	-0.710323	0.000449151	-0.943403	4.60432e-10	-0.684688	0.000867114	-0.437548	0.0536895	-0.635853	0.00258362	0.572571	0.00832892	0.5341	0.0152767	0.730411	0.000255252	0.765191	8.46768e-05	0.954969	6.13907e-11	0.750623	0.000137318	0.773576	6.3113e-05	0.774888	6.02093e-05	0.151198	0.524573	0.36149	0.117339	0.590864	0.00608239	0.471769	0.0357254	0.748568	0.000146633	0.488699	0.0287807	0.433732	0.0560555	0.186325	0.43155	0.0347586	0.884332	0.345854	0.135265	0.683284	0.000897255	0.604206	0.00477992	0.323615	0.163966	0.441961	0.0510496	0.71695	0.000374695	-0.153825	0.517307	0.338666	0.144123	0.36275	0.115973	-0.201109	0.395207	0.109932	0.644527	0.411671	0.0713181	0.28766	0.218765	0.382607	0.0959236	-0.312022	0.18048	0.174494	0.46186	-0.505269	0.0230575	-0.771132	6.88425e-05	-0.754307	0.00012189	0.238031	0.312215	-0.213538	0.366011	-0.30727	0.187563	-0.080934	0.73446	0.360583	0.11833	0.371303	0.106999	0.0707912	0.766791	-0.264244	0.26025	-0.00238023	0.992054	0.226096	0.337802	0.182802	0.440463	-0.198172	0.402289	-0.196428	0.406527	-0.534675	0.0151464	0.0706356	0.76729	-0.0329117	0.890442	-0.08275	0.728714	0.118333	0.619274	0.561214	0.0100358	0.440109	0.0521451	0.225119	0.33995	0.548639	0.0122465	0.167256	0.480924	0.298799	0.20065	0.579636	0.00739233	-0.212414	0.3686	-0.163226	0.491703	0.000921984	0.996922	-0.0591911	0.804225	0.227624	0.334459	-0.1586	0.504223	0.177123	0.455032	0.517907	0.0193316	0.07212	0.762533	0.294756	0.207104	0.207129	0.380908	-0.0463334	0.846199	0.376703	0.101598	0.0487093	0.838409	0.566224	0.00925091	0.628062	0.00302443	0.721918	0.000326021	0.558325	0.0105124	0.763712	8.90724e-05	0.828629	6.38314e-06	0.56835	0.0089332	0.806953	1.71359e-05	0.91502	1.60744e-08	0.702856	0.00054776	0.187769	0.427925	0.0942851	0.692556	0.485142	0.0301434	0.432433	0.0568782	0.260306	0.267684	0.387178	0.0916918	0.102175	0.668184	0.471876	0.0356777	0.334309	0.149685	0.109583	0.645585	0.0276273	0.907955	-0.166645	0.48255	-0.504796	0.0232072	-0.488584	0.0288237	-0.698492	0.000613485	-0.329588	0.155879	-0.683818	0.000885679	-0.0830343	0.727816	-0.358172	0.120993	-0.252422	0.282964	-0.274303	0.24186	-0.0423718	0.859218	-0.413448	0.069985	-0.279576	0.232562	-0.320295	0.168585	-0.0830521	0.72776	0.172445	0.467216	-0.151123	0.524781	-0.448234	0.0474686	-0.455812	0.0434038	-0.0313299	0.895679	-0.383865	0.0947451	-0.439957	0.0522358	0.541815	0.0136016	-0.763867	8.86024e-05	0.184642	0.435796
Sobic.001G352600	violet	-0.0409682	0.863839	0.295063	0.20661	0.00920645	0.969271	0.669951	0.00123047	0.273239	0.243764	0.392994	0.0865073	0.255495	0.276945	-0.21819	0.355408	-0.0211397	0.92951	0.51903	0.0190253	0.375909	0.102379	0.447825	0.0476958	0.502824	0.0238399	0.300509	0.197959	0.198779	0.400819	0.702431	0.000553894	0.47097	0.0360825	0.000580213	0.998063	0.100427	0.673558	-0.168569	0.477436	-0.172933	0.465938	-0.454463	0.0441072	0.351809	0.128224	0.52066	0.0185874	0.57779	0.00762836	0.599167	0.0052417	-0.338937	0.143782	-0.125898	0.596882	-0.0601856	0.800998	0.245685	0.296439	0.129016	0.58775	-0.169254	0.475623	-0.337198	0.14598	0.226568	0.336769	-0.0493196	0.83641	-0.460871	0.0408434	-0.0317201	0.894387	-0.172868	0.466108	-0.0199684	0.933407	-0.351356	0.12875	-0.244565	0.298715	-0.271869	0.24623	-0.479496	0.0324098	-0.220624	0.349933	-0.615089	0.00389646	-0.622746	0.00335972	-0.823868	8.01901e-06	-0.544576	0.0130396	-0.254519	0.278848	-0.557747	0.0106101	-0.669316	0.00124863	-0.400948	0.0797723	-0.536104	0.0148263	-0.623279	0.00332476	-0.828352	6.4696e-06	-0.785988	3.99125e-05	-0.655408	0.00170699	-0.737845	0.000204512	-0.725528	0.00029413	0.360405	0.118524	-0.0024406	0.991852	0.556289	0.0108594	0.296703	0.203979	0.590266	0.0061469	0.594083	0.00574419	0.570642	0.00860088	0.580286	0.00731064	0.325582	0.161272	0.60532	0.00468258	0.61465	0.0039293	0.336784	0.146507	0.354131	0.125551	0.191342	0.419025	0.299242	0.199949	0.356509	0.122853	-0.419653	0.0654742	-0.217028	0.35804	0.262237	0.264021	0.287417	0.21917	-0.236605	0.315209	-0.110882	0.641654	0.0961104	0.686891	-0.28013	0.231599	0.269888	0.249825	0.128693	0.588691	-0.187581	0.428395	-0.15944	0.501939	-0.0725144	0.76127	-0.13063	0.583047	0.244941	0.297949	-0.508268	0.0221257	-0.0190171	0.936573	-0.304997	0.191016	-0.632106	0.0027884	-0.62382	0.00328964	-0.376547	0.101751	-0.477674	0.0331692	0.053143	0.823912	0.0907702	0.703511	0.545514	0.0128528	0.230342	0.328562	0.106638	0.654534	-0.173285	0.465018	0.211518	0.37067	0.43522	0.0551233	0.232575	0.323763	-0.13961	0.557176	0.127016	0.593601	-0.0143871	0.951995	0.261872	0.264711	0.162539	0.493554	0.393057	0.0864527	0.67178	0.00117936	0.610882	0.00422044	0.561071	0.010059	0.276215	0.238462	0.706553	0.000496864	0.504667	0.0232482	0.498232	0.0253662	0.801717	2.13606e-05	0.00396733	0.986756	0.299147	0.2001	0.46854	0.0371867	0.290121	0.214673	0.665627	0.00135867	0.440095	0.0521534	0.586748	0.00653835	0.792729	3.07294e-05	0.420488	0.0648845	0.812424	1.35152e-05	0.821318	9.03645e-06	0.586048	0.00661871	0.695326	0.000665248	0.56533	0.00938711	0.599479	0.00521205	0.894088	1.07818e-07	0.831712	5.48593e-06	0.863433	9.45872e-07	0.753294	0.00012598	0.692603	0.000712682	0.859324	1.21588e-06	0.851992	1.86756e-06	0.873874	4.81085e-07	0.855511	1.52431e-06	0.641424	0.00230244	0.641391	0.00230404	0.730107	0.000257538	0.843798	2.9391e-06	0.553405	0.0113664	0.696584	0.000644251	0.519705	0.0188429	0.543992	0.0131568	0.608251	0.00443411	0.517309	0.0194962	0.506785	0.0225826	0.293126	0.209745	-0.0716105	0.764165	-0.0799105	0.737704	-0.197965	0.40279	0.360114	0.118844	-0.0973856	0.682942	0.540433	0.0138902	0.272831	0.244497	0.251491	0.284802	0.405556	0.0760528	0.523848	0.0177547	0.239867	0.308385	0.399384	0.0810647	-0.30473	0.191425	0.0570989	0.811023	0.00808025	0.973029	0.426055	0.0610542	0.144713	0.542708	-0.0260804	0.913089	0.144591	0.543053	-0.0578131	0.808701	-0.112773	0.635943	0.582524	0.00703517	-0.358583	0.120536	-0.264162	0.260403
Sobic.001G352700	cyan	-0.423247	0.0629644	-0.268135	0.253034	-0.406738	0.0751202	0.168099	0.478683	0.0255252	0.914933	0.242	0.303973	0.327337	0.158894	-0.162134	0.494646	-0.020494	0.931658	0.14869	0.531553	0.448926	0.0470856	0.288551	0.217277	0.443884	0.0499305	-0.362765	0.115956	-0.245119	0.297587	0.109548	0.64569	-0.30404	0.192483	-0.204466	0.387197	-0.230292	0.328671	-0.594413	0.00571036	-0.468371	0.0372645	-0.529384	0.0163796	-0.380502	0.0979195	-0.294277	0.207878	0.0850519	0.721452	-0.0400553	0.866847	-0.681005	0.000948071	-0.687995	0.000799463	-0.733075	0.000235958	-0.493719	0.0269401	-0.642464	0.00225288	-0.778221	5.33463e-05	-0.872257	5.36234e-07	-0.576327	0.0078196	-0.746828	0.000154933	-0.362801	0.115918	-0.317547	0.172475	-0.368876	0.109492	-0.520906	0.018522	-0.579141	0.00745498	-0.820114	9.55468e-06	-0.72897	0.000266238	-0.664688	0.00138797	-0.419114	0.0658577	-0.806898	1.71765e-05	-0.522406	0.0181276	-0.683149	0.000900203	-0.61561	0.00385786	-0.625905	0.00315695	-0.775083	5.97882e-05	-0.866934	7.5878e-07	-0.813877	1.26731e-05	-0.646702	0.00206009	-0.638534	0.00244495	-0.646296	0.00207792	-0.694118	0.000685937	-0.881549	2.81493e-07	-0.725082	0.00029792	-0.652181	0.00183143	0.585526	0.00667906	0.251652	0.284483	0.802215	2.09234e-05	0.602835	0.0049021	0.649381	0.00194547	0.327994	0.158009	0.555441	0.0110066	0.332469	0.152078	-0.0987661	0.678676	0.0649117	0.785708	0.180231	0.44703	0.174058	0.462998	0.152754	0.520263	-0.245253	0.297315	-0.019688	0.93434	-0.158477	0.504559	-0.283441	0.225896	-0.030507	0.898406	-0.0498044	0.834824	0.0526177	0.825627	-0.29078	0.213585	0.0421589	0.859918	0.236345	0.315757	-0.284491	0.224108	0.264448	0.259869	0.169379	0.475292	0.19856	0.40135	0.325205	0.161786	0.415047	0.0688009	0.309145	0.184746	0.528256	0.0166525	0.136805	0.565202	0.389107	0.0899482	0.104294	0.661689	-0.127157	0.593187	-0.245636	0.296537	0.290663	0.213778	0.286541	0.220642	0.419843	0.0653397	0.522062	0.0182175	0.691024	0.000741463	0.701875	0.000561992	0.626461	0.00312237	0.436974	0.0540403	0.571947	0.00841605	0.761314	9.66162e-05	0.796224	2.67328e-05	0.222613	0.345495	0.290919	0.213356	-0.0179879	0.94	0.294182	0.208032	0.129214	0.587171	0.462067	0.0402556	0.373077	0.105203	0.790987	3.29065e-05	0.490474	0.0281188	0.431592	0.0574162	0.578574	0.00752737	0.480947	0.031815	0.66655	0.00133042	0.661335	0.0014969	-0.133979	0.573338	0.177024	0.455289	0.428949	0.0591318	-0.27404	0.242329	-0.0850757	0.721377	-0.31174	0.180895	-0.155476	0.512764	0.279606	0.23251	-0.0375335	0.875165	0.258768	0.270624	0.156051	0.511188	-0.0734721	0.758207	-0.0709612	0.766246	-0.243141	0.301627	0.265833	0.257288	0.286003	0.221548	0.466401	0.0381799	0.555189	0.0110505	0.622802	0.00335602	0.637504	0.00249748	0.322785	0.165114	0.81859	1.02475e-05	0.544113	0.0131325	0.550321	0.0119299	0.302993	0.194096	0.445699	0.0488917	0.71107	0.000440168	0.610963	0.00421399	0.638942	0.00242438	0.726194	0.000288547	0.695679	0.000659292	0.786997	3.84018e-05	0.445469	0.0490226	0.399882	0.0806514	0.514552	0.02027	0.377986	0.100345	-0.0776729	0.744811	0.163688	0.490462	-0.0557317	0.815472	0.227065	0.33568	-0.0339537	0.886994	0.185255	0.434247	-0.066079	0.781942	0.0450905	0.850279	-0.0484733	0.839182	-0.0475965	0.842056	-0.389892	0.0892454	-0.0729861	0.759761	0.0480333	0.840624	-0.0505775	0.832294	0.185925	0.432558	0.0187615	0.937424	-0.387468	0.0914278	-0.326786	0.159637	-0.313965	0.177636	-0.459977	0.0412871	-0.585301	0.00670518	0.787344	3.78954e-05	-0.687897	0.0008014	-0.153809	0.517351
Sobic.001G352800	blue4	-0.220505	0.350199	-0.214743	0.363249	-0.341621	0.140433	0.207278	0.380558	0.203436	0.389646	0.22104	0.349003	0.330325	0.1549	-0.0680757	0.775513	-0.412505	0.0706902	-0.258158	0.271794	-0.0440477	0.853706	0.0984843	0.679546	0.0452395	0.84979	-0.633798	0.00269436	-0.468257	0.0373167	-0.0684509	0.774306	-0.311736	0.180901	-0.64455	0.00215616	-0.594724	0.00567876	-0.819654	9.75922e-06	-0.687314	0.000813009	-0.623798	0.00329103	-0.087537	0.713637	0.0861642	0.71795	0.289857	0.21511	-0.0393286	0.869242	-0.153746	0.517523	-0.287673	0.218742	-0.327228	0.159041	-0.237939	0.312407	-0.636497	0.00254975	-0.714363	0.000402398	-0.746436	0.00015686	-0.313848	0.177807	-0.60289	0.0048972	-0.351763	0.128277	-0.181896	0.442772	-0.563111	0.00973239	-0.546011	0.0127548	-0.481581	0.031558	-0.449927	0.0465358	-0.55916	0.0103729	-0.442649	0.0506467	-0.701462	0.000568079	-0.843343	3.0118e-06	-0.707872	0.000479703	-0.735285	0.00022091	-0.821328	9.03248e-06	-0.849973	2.09352e-06	-0.799882	2.30404e-05	-0.67924	0.000989105	-0.479213	0.0325269	-0.34579	0.135342	-0.499003	0.0251045	-0.488081	0.0290138	-0.620482	0.00351165	-0.606816	0.00455436	-0.339026	0.14367	-0.287169	0.219586	0.967565	3.35451e-12	0.859238	1.22214e-06	0.867742	7.20521e-07	0.910611	2.49274e-08	0.757106	0.000111189	0.71406	0.000405752	0.907032	3.50199e-08	0.705114	0.000516177	0.252717	0.282381	0.502169	0.0240531	0.590269	0.00614661	0.782372	4.57493e-05	0.685213	0.000856049	0.439413	0.0525614	0.626064	0.00314702	0.348048	0.13264	0.26336	0.261908	0.467943	0.0374618	0.359404	0.119627	0.445523	0.0489918	0.126042	0.596458	0.386375	0.0924253	0.545428	0.01287	0.114509	0.630721	0.511819	0.0210611	0.654312	0.00174844	0.211164	0.37149	0.36696	0.11149	0.566254	0.00924627	0.782065	4.62767e-05	0.754101	0.000122714	-0.0215294	0.928214	0.0548472	0.818354	-0.26864	0.252107	-0.319135	0.170219	-0.185482	0.433675	0.423006	0.0631304	0.377553	0.100767	-0.0803501	0.73631	0.239063	0.310059	0.275326	0.240038	0.570082	0.00868102	0.338101	0.144836	0.059709	0.802544	0.0483336	0.83964	0.468329	0.0372839	0.407152	0.0747951	0.441216	0.0514882	0.285118	0.223044	-0.0827158	0.728822	0.610047	0.00428728	0.360597	0.118314	0.17428	0.462417	0.205523	0.384694	0.624188	0.00326585	0.595815	0.00556873	0.476979	0.0334623	0.76841	7.57483e-05	0.589242	0.00625886	0.590703	0.00609963	0.608779	0.00439053	0.0294031	0.902065	-0.245868	0.296068	-0.283178	0.226346	-0.579366	0.00742645	-0.330643	0.154479	-0.537213	0.0145819	-0.270071	0.249492	0.0711427	0.765664	-0.215507	0.361501	0.0373306	0.875835	-0.0628965	0.792219	-0.209139	0.3762	0.0204252	0.931887	-0.0513619	0.829729	-0.0564583	0.813107	0.124037	0.602357	0.237989	0.312303	0.155046	0.513947	0.648945	0.00196374	0.54336	0.0132847	0.458008	0.0422777	0.64637	0.00207468	0.611745	0.00415222	0.682087	0.00092365	0.234009	0.320704	0.0359418	0.880422	0.367412	0.111017	0.416298	0.0678851	0.483144	0.0309308	0.402072	0.0788524	0.242702	0.302527	0.355495	0.123999	0.101367	0.670666	-0.170143	0.473273	0.00222629	0.992568	0.274919	0.240761	0.0393737	0.869094	-0.0262526	0.912517	-0.410599	0.0721317	-0.257121	0.273793	-0.365874	0.112635	0.0876952	0.71314	-0.224122	0.342149	-0.367691	0.110725	-0.142385	0.549288	0.109473	0.645917	-0.343769	0.137794	-0.239506	0.309136	0.417189	0.0672382	0.538302	0.0143449	0.792964	3.04446e-05	0.185587	0.43341	-0.151654	0.523307	0.0463176	0.846251	0.296276	0.204662	0.00596707	0.980081	-0.135199	0.569819	0.427894	0.059827	-0.826593	7.04302e-06	0.369156	0.109203
Sobic.001G352900	cyan	-0.227722	0.334247	-0.136509	0.566052	-0.21416	0.364582	0.371415	0.106885	0.228189	0.333229	0.373962	0.104314	0.517453	0.0194565	0.0271118	0.909665	-0.173935	0.463318	-0.0932036	0.695921	0.255324	0.277277	0.306409	0.188865	0.223666	0.343159	-0.426342	0.0608614	-0.286576	0.220583	0.134325	0.572341	-0.164018	0.489576	-0.559622	0.0102963	-0.447374	0.0479477	-0.529748	0.0162921	-0.591093	0.00605772	-0.494747	0.0265749	-0.113038	0.635146	-0.0440218	0.853791	0.221808	0.347288	-0.0143514	0.952115	-0.305338	0.190494	-0.398637	0.0816873	-0.514566	0.0202662	-0.358973	0.120103	-0.675119	0.00109071	-0.804231	1.92314e-05	-0.86127	1.0806e-06	-0.405925	0.0757609	-0.562058	0.00989989	-0.136466	0.566174	-0.09133	0.701762	-0.406945	0.0749569	-0.499931	0.0247928	-0.578133	0.007584	-0.632881	0.00274502	-0.487044	0.0294085	-0.507582	0.0223361	-0.703851	0.000533643	-0.868949	6.66524e-07	-0.703989	0.000531722	-0.745501	0.000161536	-0.77387	6.24522e-05	-0.821323	9.03426e-06	-0.866229	7.93609e-07	-0.740858	0.000186556	-0.531672	0.0158366	-0.411356	0.0715569	-0.441807	0.05114	-0.465832	0.0384476	-0.63713	0.00251679	-0.708821	0.000467672	-0.435723	0.0548111	-0.362476	0.116269	0.707913	0.000479178	0.442968	0.0504611	0.965094	6.43691e-12	0.82491	7.63292e-06	0.800173	2.27664e-05	0.624598	0.00323958	0.782669	4.52436e-05	0.693406	0.000698398	-0.205279	0.385273	0.275052	0.240524	0.236961	0.314459	0.327694	0.158413	0.359413	0.119617	0.0983741	0.679886	0.28026	0.231374	0.261763	0.264918	0.142831	0.548024	0.339852	0.142634	0.286462	0.220775	0.434433	0.0556146	0.046484	0.845705	0.344195	0.137274	0.511675	0.0211036	0.141978	0.550442	0.642674	0.00224298	0.624652	0.00323613	0.498262	0.0253559	0.651137	0.00187328	0.69632	0.000648604	0.62975	0.002924	0.864265	8.98124e-07	0.246118	0.29556	0.444779	0.0494161	0.0664088	0.78088	-0.262821	0.26292	-0.133209	0.575565	0.328925	0.156763	0.308537	0.185655	0.354678	0.124927	0.646139	0.00208487	0.820488	9.39093e-06	0.899841	6.66488e-08	0.361358	0.117483	0.198287	0.402009	0.429975	0.0584612	0.571567	0.00846948	0.666141	0.00134287	0.464063	0.0392892	0.5401	0.0139605	0.17555	0.45911	0.621761	0.00342515	0.562019	0.00990612	0.494921	0.0265137	0.538633	0.0142736	0.866641	7.73079e-07	0.668258	0.00127939	0.695562	0.000661269	0.742826	0.000175573	0.629881	0.00291631	0.863719	9.29225e-07	0.871116	5.78386e-07	0.21069	0.37259	0.35569	0.123777	0.2658	0.25735	-0.546584	0.0126425	-0.194711	0.410723	-0.442006	0.0510231	-0.260819	0.266707	0.0895048	0.707468	-0.315679	0.175153	0.100173	0.674338	0.226308	0.337336	-0.161742	0.495705	-0.051771	0.828392	-0.080934	0.73446	0.0644171	0.787305	0.240893	0.306258	0.495359	0.0263594	0.396925	0.0831283	0.836162	4.38513e-06	0.691623	0.000730422	0.455081	0.043784	0.759921	0.000101247	0.624596	0.00323975	0.581632	0.00714394	0.189793	0.42287	0.23247	0.323989	0.549098	0.0121594	0.504618	0.0232638	0.458549	0.0420036	0.691852	0.000726245	0.568697	0.0088823	0.505957	0.022841	0.0930961	0.696255	0.0016749	0.994408	0.1546	0.515173	0.276565	0.237843	-0.189746	0.422987	-0.0214899	0.928345	-0.315271	0.175741	0.0399519	0.867187	-0.106337	0.655451	0.250354	0.287058	-0.278351	0.234701	-0.338379	0.144484	0.00320648	0.989296	-0.0441757	0.853285	-0.439642	0.0524239	-0.258109	0.271889	0.0332294	0.889391	0.233365	0.322077	0.357034	0.122263	0.204698	0.386647	-0.282914	0.226798	-0.0436184	0.855117	-0.0935108	0.694964	-0.279203	0.233212	-0.529225	0.0164177	0.548426	0.0122871	-0.863767	9.26462e-07	0.277475	0.236239
Sobic.001G353100	blue2	0.0845702	0.72297	0.233843	0.321056	0.331588	0.153234	-0.158447	0.504641	-0.16385	0.490027	-0.00174578	0.994172	-0.0321382	0.893002	0.2137	0.365638	0.743375	0.000172611	0.588496	0.00634141	0.520383	0.0186613	0.301401	0.196566	0.429807	0.0585707	0.450882	0.0460165	0.584023	0.00685544	0.181115	0.444767	0.0872061	0.714676	0.88894	1.62096e-07	0.714459	0.000401342	0.533968	0.0153067	0.806136	1.77434e-05	0.676096	0.00106587	-0.220582	0.350027	-0.394638	0.0850826	-0.423621	0.062707	-0.0275768	0.908122	-0.34109	0.141092	-0.155353	0.513102	-0.186793	0.430374	-0.256182	0.27561	0.284296	0.224439	0.373721	0.104556	0.331888	0.15284	-0.0805823	0.735574	0.162975	0.49238	0.13237	0.577995	0.223464	0.343605	0.624013	0.00327717	0.351169	0.128968	0.282382	0.22771	0.0354841	0.881934	0.185356	0.433992	0.278933	0.233683	0.57398	0.00813483	0.518482	0.0191742	0.554477	0.0111759	0.56505	0.00943021	0.847137	2.45102e-06	0.774648	6.0731e-05	0.638322	0.00245569	0.382914	0.0956347	0.13013	0.584501	0.140859	0.553618	0.356697	0.122642	0.317741	0.172197	0.348551	0.132043	0.0784047	0.742484	-0.102441	0.667365	-0.122727	0.606225	-0.616617	0.00378406	-0.588546	0.0063358	-0.636054	0.00257303	-0.638385	0.00245248	-0.536453	0.0147491	-0.884964	2.19149e-07	-0.644654	0.00215147	-0.736964	0.000210034	-0.0890566	0.708872	-0.548909	0.0121952	-0.487749	0.0291399	-0.590024	0.00617319	-0.624702	0.00323293	-0.533979	0.0153042	-0.551496	0.0117127	-0.530685	0.0160691	-0.543797	0.0131962	-0.729786	0.000259966	-0.564625	0.00949578	-0.508041	0.0221949	-0.251226	0.285326	-0.438155	0.0533205	-0.457156	0.0427119	-0.314386	0.177024	-0.443218	0.0503159	-0.721551	0.000329416	-0.416117	0.0680167	-0.476603	0.0336216	-0.437024	0.0540097	-0.649547	0.00193854	-0.687623	0.000806845	0.113772	0.632937	0.205288	0.38525	0.0998405	0.675363	0.365592	0.112933	0.0153218	0.948881	-0.310682	0.182458	-0.178548	0.451353	0.218596	0.354492	-0.146528	0.537602	-0.259362	0.269486	-0.452087	0.0453669	0.0274833	0.908432	0.369358	0.108993	0.370031	0.108301	0.109901	0.644622	0.0292298	0.902639	-0.20581	0.384017	-0.374034	0.104242	-0.0693515	0.771412	-0.632305	0.00277721	-0.530412	0.0161337	0.0501616	0.833655	-0.174106	0.462873	-0.233263	0.322293	-0.260931	0.266495	-0.216737	0.358702	-0.484445	0.0304164	-0.345147	0.136119	-0.43091	0.0578552	-0.595231	0.00562742	-0.603055	0.00488237	-0.113114	0.634916	0.184041	0.437318	0.536582	0.0147206	0.217168	0.357722	0.26473	0.259342	0.0139622	0.953412	-0.0671087	0.778625	0.222177	0.346465	0.121874	0.60875	-0.171327	0.470153	-0.0358951	0.880576	-0.312764	0.179391	-0.155843	0.511759	0.313481	0.178342	-0.0875053	0.713737	-0.0530361	0.824261	0.127156	0.59319	-0.463069	0.0397681	-0.181542	0.443675	-0.341276	0.140861	-0.324326	0.16299	-0.483065	0.0309623	-0.471568	0.0358149	0.148307	0.532623	0.321432	0.166993	0.123544	0.603813	-0.11023	0.643626	-0.28567	0.22211	-0.297713	0.202369	0.0124395	0.958488	0.0413003	0.862745	0.167845	0.479357	0.529724	0.0162978	0.245539	0.296734	0.0972089	0.683489	0.230745	0.327693	0.112564	0.636573	0.489562	0.0284575	0.392602	0.0868498	0.370652	0.107663	-0.340973	0.141236	0.2303	0.328653	0.484134	0.0305385	0.171708	0.469151	-0.038635	0.87153	0.165852	0.484667	0.337847	0.145157	-0.0653779	0.784203	-0.555805	0.0109431	-0.536281	0.0147872	-0.311828	0.180765	-0.0417971	0.861109	-0.276894	0.237262	-0.353986	0.125716	-0.358255	0.1209	-0.0161282	0.946194	0.18634	0.431511	0.51235	0.0209057	-0.711556	0.000434415
Sobic.001G353200	lightblue4	0.516517	0.019716	0.520176	0.0187167	0.630657	0.00287116	0.209586	0.375158	0.167273	0.480879	0.0358058	0.880871	-0.0609946	0.798376	0.273302	0.243651	0.103579	0.663879	0.0520705	0.827414	-0.231632	0.325785	-0.016728	0.944196	-0.26144	0.265531	0.640329	0.0023556	0.473946	0.0347658	0.252934	0.281954	0.640617	0.0023415	0.181055	0.444918	0.332727	0.151741	0.755998	0.000115323	0.503358	0.0236672	0.54441	0.0130728	0.645911	0.00209496	0.557088	0.0107222	0.142105	0.55008	0.236693	0.315023	0.698221	0.000617783	0.722664	0.000319192	0.791614	3.21075e-05	0.595666	0.00558369	0.709264	0.000462135	0.776474	5.68533e-05	0.830883	5.71581e-06	0.82147	8.97295e-06	0.923671	6.31669e-09	0.436108	0.0545731	0.508478	0.0220615	0.452622	0.0450808	0.613422	0.00402229	0.474302	0.0346107	0.818879	1.01127e-05	0.873664	4.87953e-07	0.631726	0.00280993	0.242616	0.302705	0.626468	0.00312193	0.265357	0.258174	0.398081	0.0821532	0.477609	0.0331964	0.517329	0.0194907	0.573947	0.00813937	0.725658	0.000293029	0.831315	5.59517e-06	0.593525	0.00580168	0.623014	0.00334214	0.505734	0.0229109	0.517642	0.0194044	0.756283	0.000114246	0.576011	0.0078615	0.557345	0.0106783	-0.597542	0.00539817	-0.355271	0.124252	-0.624521	0.00324452	-0.536125	0.0148217	-0.451516	0.0456737	-0.132275	0.578269	-0.388347	0.090632	-0.0376323	0.874839	0.0193291	0.935535	0.111247	0.64055	-0.107296	0.652529	-0.183904	0.437666	-0.0933089	0.695593	0.318748	0.170767	0.159204	0.502582	0.446315	0.0485428	0.279345	0.232966	-0.0100864	0.966336	0.234974	0.318655	0.217967	0.355914	0.334813	0.149034	0.0960422	0.687102	-0.136869	0.565018	0.454862	0.0438983	0.0494918	0.835847	0.0385084	0.871948	-0.147287	0.535476	-0.248167	0.291429	-0.331102	0.153873	-0.341446	0.14065	-0.344508	0.136894	-0.166485	0.482978	-0.255951	0.276059	-0.204257	0.387695	-0.133726	0.57407	0.0943962	0.692211	-0.504201	0.0233966	-0.55163	0.011688	-0.343459	0.138173	-0.392911	0.0865801	-0.368318	0.110072	-0.551578	0.0116977	-0.791947	3.16901e-05	-0.615213	0.00388729	-0.444686	0.0494691	-0.678965	0.000995618	-0.755146	0.000118594	-0.207338	0.380418	-0.138493	0.560366	0.159898	0.500696	-0.187377	0.428908	0.131263	0.581206	-0.224936	0.340353	0.00818664	0.972674	-0.523092	0.0179493	-0.203532	0.389418	-0.190117	0.422065	-0.351045	0.129113	-0.301556	0.196324	-0.424367	0.0621967	-0.308554	0.18563	0.21647	0.359307	0.136664	0.565607	-0.210324	0.373439	0.314784	0.176447	0.356646	0.122699	0.499357	0.0249853	0.304396	0.191936	-0.117803	0.620856	-0.0248035	0.91733	-0.0390032	0.870315	0.215808	0.360815	0.233904	0.320927	0.339319	0.143301	0.520161	0.0187206	-0.147801	0.534036	0.0321439	0.892983	-0.111933	0.638478	-0.268247	0.252829	-0.286012	0.221532	-0.349735	0.130646	-0.0054313	0.981869	-0.596741	0.00547672	-0.269335	0.250834	-0.359373	0.119661	-0.11303	0.635169	-0.236959	0.314464	-0.466659	0.0380592	-0.400005	0.0805496	-0.621931	0.00341378	-0.557394	0.01067	-0.51798	0.0193114	-0.777618	5.45337e-05	-0.457062	0.0427601	-0.327168	0.159121	-0.459259	0.0416463	-0.365515	0.113015	-0.0580472	0.80794	-0.303157	0.193843	-0.108137	0.649973	-0.0741466	0.756051	0.0572451	0.810548	0.0337178	0.887775	0.0206699	0.931073	-0.13371	0.574117	0.314408	0.176992	0.177157	0.454945	0.453896	0.0444051	0.176998	0.455355	-0.331976	0.152724	0.0352424	0.882733	-0.291722	0.212037	0.18248	0.441282	0.480028	0.0321907	0.421592	0.0641112	0.359493	0.119528	0.424046	0.062416	0.494554	0.0266431	-0.664487	0.00139429	0.531306	0.0159225	0.179061	0.450034
Sobic.001G353300	grey60	0.562727	0.00979321	0.313695	0.17803	0.477755	0.0331352	0.0617589	0.7959	0.402912	0.0781706	0.285133	0.223019	0.306398	0.188882	0.67027	0.00122142	0.325509	0.161371	-0.310368	0.182924	-0.155261	0.513355	0.063421	0.790523	-0.118018	0.620214	-0.00869632	0.970973	0.037323	0.87586	-0.219147	0.35325	0.095272	0.689491	-0.205747	0.384165	-0.221737	0.347446	0.453022	0.0448676	0.316161	0.17446	0.590166	0.00615774	0.292474	0.210808	-0.0346867	0.88457	0.0406104	0.865018	-0.0455417	0.848798	0.630624	0.00287309	0.527893	0.0167412	0.309779	0.183799	-0.143657	0.545688	0.00870512	0.970944	0.0150699	0.94972	0.305505	0.190241	0.107376	0.652286	0.418445	0.0663348	0.369579	0.108766	0.16223	0.494388	0.0747549	0.754109	-0.155607	0.512407	-0.141304	0.552356	0.171158	0.470597	0.418412	0.0663583	0.233002	0.32285	-0.309187	0.184683	0.27748	0.23623	0.0165231	0.944878	0.522004	0.0182326	0.288323	0.217657	0.145966	0.539183	0.41066	0.0720856	0.6709	0.00120373	0.648871	0.00196686	0.804354	1.91326e-05	0.81103	1.4368e-05	0.703223	0.00054252	0.394097	0.0855493	0.522198	0.018182	0.744657	0.000165857	0.606632	0.00456993	-0.390719	0.0885091	0.0334414	0.888689	-0.252173	0.283455	0.0335485	0.888335	-0.0519111	0.827935	-0.145211	0.541305	-0.189237	0.424256	0.0485178	0.839036	-0.575921	0.00787349	-0.423149	0.0630319	-0.528157	0.0166766	-0.355282	0.124239	0.0335995	0.888166	0.178448	0.451611	-0.0588905	0.805201	0.036923	0.87718	0.653159	0.00179296	0.448619	0.0472553	0.380012	0.0983888	0.36112	0.117742	0.710482	0.000447224	0.483996	0.0305932	0.433579	0.0561518	0.609396	0.00433999	0.227844	0.333981	0.271044	0.247724	0.193895	0.412724	0.373567	0.10471	0.410833	0.0719538	0.150865	0.525496	-0.0226341	0.92454	0.44648	0.0484496	0.334837	0.149003	-0.00959295	0.967982	-0.0478561	0.841205	0.167257	0.48092	0.231308	0.32648	0.00659114	0.977998	-0.222431	0.3459	-0.100467	0.673432	-0.108179	0.649847	0.000140596	0.999531	-0.61488	0.00391206	-0.368251	0.110142	-0.221978	0.346908	-0.574074	0.00812196	-0.390759	0.0884733	-0.0738517	0.756993	-0.203025	0.390625	-0.104437	0.661252	-0.258354	0.271418	0.0875054	0.713736	-0.392609	0.0868444	-0.357566	0.121668	-0.305119	0.19083	-0.22111	0.348846	-0.0179114	0.940254	-0.475905	0.0339195	-0.539416	0.0141057	-0.342036	0.13992	-0.368156	0.11024	0.068714	0.77346	0.0906037	0.704031	-0.246563	0.29466	-0.237855	0.312584	-0.304225	0.192199	-0.317623	0.172367	-0.430582	0.0580672	-0.598053	0.00534861	-0.668028	0.00128616	-0.652028	0.00183753	-0.403252	0.0778956	-0.552727	0.0114884	-0.327387	0.158827	-0.306004	0.189481	-0.262425	0.263667	-0.410115	0.0725015	-0.212136	0.369241	-0.510241	0.021529	-0.118795	0.617897	-0.135882	0.567854	-0.434104	0.055821	-0.553849	0.0112872	-0.351446	0.128645	-0.654548	0.00173944	-0.646097	0.00208674	-0.642281	0.00226152	-0.526658	0.0170456	-0.768015	7.67971e-05	-0.827252	6.82319e-06	-0.619037	0.00361148	-0.597935	0.00536001	-0.641003	0.00232277	-0.787021	3.83678e-05	-0.609077	0.00436606	-0.784817	4.17268e-05	-0.699292	0.000600959	-0.561939	0.00991898	-0.588835	0.00630373	-0.432509	0.0568303	-0.531745	0.0158196	-0.299351	0.199778	-0.534231	0.0152469	-0.717604	0.000367947	-0.671364	0.00119083	-0.373141	0.105137	-0.659193	0.00157018	-0.475587	0.0340558	-0.621445	0.00344635	-0.384596	0.0940654	-0.276086	0.238689	-0.273788	0.24278	-0.471072	0.0360368	-0.33409	0.149968	-0.134854	0.570813	-0.179259	0.449525	-0.227498	0.334734	-0.218803	0.354025	-0.467012	0.0378938	-0.028523	0.904983	0.52778	0.0167687
Sobic.001G353400	indianred1	0.447514	0.0478694	0.226229	0.33751	0.466167	0.0382898	-0.263209	0.262191	-0.0131933	0.955975	-0.173768	0.463756	-0.184653	0.435768	0.358241	0.120916	0.219611	0.352207	-0.202002	0.393069	-0.316965	0.173306	-0.22145	0.348086	-0.375338	0.102944	0.274027	0.242354	0.24913	0.2895	-0.240324	0.307436	0.16376	0.490269	0.224656	0.340971	0.198606	0.401239	0.680236	0.000965774	0.560847	0.0100953	0.735834	0.000217304	0.21529	0.361997	-0.00616869	0.979408	-0.255669	0.276606	-0.147104	0.535989	0.632943	0.00274153	0.585635	0.00666646	0.55074	0.011852	0.181982	0.442551	0.439241	0.0526643	0.625673	0.00317148	0.790992	3.28995e-05	0.360523	0.118395	0.667192	0.00131104	0.53544	0.0149744	0.32692	0.159456	0.43474	0.055423	0.392765	0.0867079	0.483856	0.0306484	0.650733	0.00188967	0.717663	0.000367352	0.667032	0.00131585	0.344951	0.136356	0.838912	3.80571e-06	0.591673	0.0059959	0.864371	8.92146e-07	0.742339	0.000178238	0.622509	0.00337539	0.833348	5.0562e-06	0.961123	1.67318e-11	0.832726	5.21605e-06	0.784594	4.20803e-05	0.843654	2.96197e-06	0.869152	6.57784e-07	0.82085	9.23486e-06	0.891612	1.31514e-07	0.830459	5.83645e-06	0.757824	0.000108574	-0.705533	0.000510481	-0.302651	0.194625	-0.820208	9.51353e-06	-0.579726	0.00738094	-0.670959	0.00120208	-0.548167	0.0123365	-0.671818	0.00117833	-0.460339	0.0411068	-0.219791	0.351801	-0.401658	0.0791902	-0.521259	0.0184287	-0.434432	0.0556153	-0.317739	0.1722	0.0320706	0.893226	-0.191668	0.418215	-0.0418382	0.860974	0.370151	0.108177	0.0551652	0.817318	-0.0279821	0.906777	-0.0882243	0.71148	0.380772	0.0976616	0.0867064	0.716246	-0.152018	0.522298	0.392483	0.0869542	-0.217882	0.356105	-0.172585	0.46685	-0.0507398	0.831763	-0.104051	0.662435	-0.207355	0.380379	-0.253173	0.281485	-0.487695	0.0291604	0.208001	0.378863	-0.0826384	0.729067	0.0572884	0.810407	0.304088	0.192409	0.378075	0.100258	-0.118583	0.618531	-0.100673	0.6728	-0.250096	0.287572	-0.353476	0.1263	-0.575301	0.00795623	-0.538894	0.0142174	-0.595785	0.00557176	-0.28071	0.230593	-0.370398	0.107924	-0.717928	0.000364645	-0.634067	0.00267962	-0.160559	0.498905	-0.273227	0.243786	0.0305121	0.898389	-0.413448	0.0699847	-0.128863	0.588195	-0.429683	0.0586514	-0.466984	0.037907	-0.748679	0.000146115	-0.537415	0.0145376	-0.356673	0.122669	-0.748967	0.000144785	-0.609495	0.00433196	-0.669979	0.00122966	-0.779438	5.10136e-05	0.0588656	0.805282	-0.0915068	0.70121	-0.337982	0.144986	0.128434	0.58945	-0.125456	0.598181	0.0817569	0.731854	-0.136416	0.56632	-0.539923	0.0139979	-0.229094	0.331263	-0.506574	0.0226482	-0.374724	0.103553	-0.215312	0.361948	-0.24361	0.300665	-0.0570143	0.811298	-0.34266	0.139152	-0.504099	0.0234292	-0.544552	0.0130442	-0.660322	0.00153116	-0.672532	0.00115888	-0.645412	0.00211724	-0.58009	0.0073353	-0.930533	2.77535e-09	-0.737898	0.000204185	-0.824441	7.80453e-06	-0.510477	0.0214585	-0.534784	0.0151217	-0.739735	0.000193085	-0.809553	1.53227e-05	-0.809098	1.56275e-05	-0.825812	7.31181e-06	-0.681906	0.000927706	-0.801362	2.1677e-05	-0.634876	0.0026358	-0.450509	0.046219	-0.599142	0.00524411	-0.47578	0.033973	-0.051971	0.827739	-0.204262	0.387681	0.0653599	0.784262	-0.26255	0.263431	0.078693	0.741568	-0.396596	0.0834073	-0.167024	0.481541	-0.186417	0.431319	-0.0966237	0.6853	-0.280629	0.230733	0.109168	0.646842	-0.144392	0.543612	-0.107117	0.653074	-0.163866	0.489984	-0.339348	0.143265	-0.251086	0.285604	0.133898	0.573573	0.164483	0.48833	0.0304829	0.898485	0.192555	0.416024	0.317137	0.173061	-0.748592	0.000146522	0.610002	0.00429089	0.190276	0.421669
Sobic.001G353501	darkturquoise	0.172746	0.466428	0.310058	0.183384	-0.00644723	0.978478	0.690746	0.000746636	0.572503	0.00833838	0.574304	0.00809069	0.428861	0.0591897	0.0130178	0.95656	-0.124074	0.602249	0.230868	0.327429	0.190315	0.421572	0.441189	0.051504	0.458425	0.0420662	-0.123503	0.603934	-0.0995577	0.676234	0.46582	0.038453	0.285934	0.221664	-0.354294	0.125364	-0.368012	0.11039	-0.509881	0.0216369	-0.338931	0.143789	-0.512322	0.0209139	0.41137	0.0715463	0.509737	0.0216804	0.767982	7.68861e-05	0.592979	0.00585839	-0.120707	0.612211	0.0329367	0.890359	-0.0345655	0.884971	-0.000158463	0.999471	-0.133566	0.574532	-0.486937	0.0294494	-0.482448	0.0312088	0.0686794	0.773571	-0.179232	0.449594	-0.697656	0.000626804	-0.213428	0.366264	-0.544153	0.0131245	-0.46824	0.0373246	-0.678326	0.00101092	-0.387778	0.0911465	-0.491178	0.0278599	-0.663286	0.00143268	-0.625256	0.0031978	-0.858442	1.28189e-06	-0.911294	2.33251e-08	-0.851016	1.97396e-06	-0.783106	4.45083e-05	-0.508155	0.0221601	-0.609297	0.00434809	-0.62246	0.00337862	-0.326711	0.159739	-0.274599	0.241332	-0.531928	0.015777	-0.782039	4.63228e-05	-0.929846	3.0247e-09	-0.694237	0.000683884	-0.540892	0.0137938	-0.646232	0.00208073	0.682859	0.000906562	0.559508	0.0103151	0.72694	0.000282398	0.719166	0.000352263	0.886077	2.0164e-07	0.801448	2.15996e-05	0.860398	1.1395e-06	0.812933	1.32148e-05	0.400303	0.0803038	0.607034	0.0045359	0.776715	5.63579e-05	0.666149	0.00134265	0.782648	4.52791e-05	0.547231	0.0125169	0.607698	0.00448008	0.378664	0.0996868	-0.03941	0.868974	0.217602	0.35674	0.599603	0.00520031	0.588751	0.00631308	0.174478	0.461902	0.31936	0.169902	0.562393	0.00984644	-0.123652	0.603493	0.400721	0.0799586	0.400721	0.0799589	-0.275148	0.240355	-0.0300861	0.899801	0.258584	0.270976	0.266149	0.256702	0.405667	0.0759651	-0.459698	0.0414261	0.0116594	0.961089	-0.62003	0.00354262	-0.805835	1.79712e-05	-0.749035	0.000144471	0.0190078	0.936604	-0.295809	0.20541	-0.327555	0.158599	-0.120873	0.61172	0.291354	0.212643	0.27198	0.246031	0.052633	0.825577	-0.304741	0.191408	-0.0154319	0.948514	0.326572	0.159927	0.148999	0.530691	-0.112935	0.635456	-0.105782	0.657144	-0.403692	0.0775413	0.229437	0.330518	0.0535517	0.822578	0.0528551	0.824852	0.282703	0.227161	0.599828	0.00517912	0.597164	0.00543515	0.284533	0.224037	0.729634	0.000261125	0.378588	0.0997604	0.366092	0.112404	0.658719	0.00158676	-0.205158	0.385559	-0.203631	0.389181	-0.0494789	0.835889	-0.0175844	0.941343	0.335373	0.148312	-0.0111929	0.962645	0.28465	0.223837	0.599841	0.00517785	0.177384	0.454357	0.474689	0.0344429	0.356422	0.122952	0.149086	0.530447	0.536869	0.0146573	0.303164	0.193832	0.515505	0.02	0.731079	0.000250289	0.74387	0.000169976	0.62175	0.00342584	0.811161	1.42863e-05	0.812274	1.36048e-05	0.765361	8.41817e-05	0.847579	2.392e-06	0.968793	2.38088e-12	0.868455	6.88186e-07	0.426935	0.0604644	0.251296	0.285187	0.577434	0.00767446	0.604504	0.0047537	0.388049	0.0909012	0.42092	0.0645814	0.172731	0.466468	0.444912	0.0493398	0.395495	0.0843459	0.168936	0.476464	0.113612	0.633417	0.0402703	0.866138	-0.259039	0.270104	-0.377471	0.100846	-0.612342	0.00410552	-0.191056	0.419733	-0.57859	0.0075253	0.103324	0.664661	-0.144471	0.543389	-0.151939	0.522518	-0.0272655	0.909155	0.248044	0.291677	-0.166038	0.48417	-0.0341717	0.886273	-0.161975	0.495075	0.131111	0.581649	0.347611	0.13316	0.120802	0.61193	-0.151164	0.524667	-0.219293	0.352921	0.214292	0.364281	-0.169364	0.475331	-0.190957	0.419977	0.569047	0.00883098	-0.704354	0.000526627	0.096017	0.68718
Sobic.001G353600	black	0.14275	0.548253	0.0762023	0.749493	0.112164	0.637782	-0.250992	0.28579	-0.235777	0.316955	-0.466997	0.0379009	-0.596858	0.00546523	-0.296881	0.203695	-0.270862	0.248054	-0.0846759	0.722637	-0.544599	0.013035	-0.478173	0.0329598	-0.47473	0.0344248	0.392159	0.0872388	0.14911	0.530381	-0.0732718	0.758847	0.282566	0.227394	0.2461	0.295596	0.271682	0.246569	0.315149	0.175918	0.239477	0.309197	0.126454	0.595249	0.312485	0.179798	0.449151	0.0469615	0.0252216	0.915941	0.102172	0.668191	0.46603	0.0383542	0.502114	0.0240709	0.745789	0.000160083	0.729605	0.000261349	0.728327	0.000271272	0.83559	4.515e-06	0.825582	7.39238e-06	0.684535	0.000870359	0.597916	0.00536188	0.104777	0.660213	0.12347	0.604031	0.235053	0.318487	0.570071	0.0086827	0.64359	0.00220026	0.851668	1.90232e-06	0.543362	0.0132843	0.510532	0.0214421	0.5683	0.00894052	0.691705	0.000728935	0.475321	0.0341699	0.388383	0.0905993	0.403402	0.077775	0.521432	0.0183831	0.558913	0.010414	0.534219	0.0152497	0.501069	0.0244145	0.254341	0.279195	0.170494	0.472346	0.238986	0.31022	0.490697	0.0280365	0.710299	0.000449445	0.403569	0.0776406	0.405804	0.0758564	-0.359139	0.119919	-0.163029	0.492234	-0.703366	0.000540485	-0.600111	0.00515252	-0.620196	0.00353123	-0.137444	0.563369	-0.417279	0.0671736	-0.310201	0.183171	0.529123	0.0164422	0.246412	0.294966	0.207169	0.380816	0.135739	0.568266	-0.00334921	0.988819	0.253183	0.281465	0.133727	0.574066	0.196701	0.405861	0.022444	0.925172	-0.128551	0.589108	-0.0616713	0.796184	-0.224746	0.340772	-0.0534034	0.823062	-0.268847	0.251728	-0.454524	0.044075	-0.00991053	0.966923	-0.433696	0.056078	-0.288597	0.2172	-0.377476	0.100842	-0.601776	0.00499827	-0.697104	0.000635747	-0.398082	0.0821526	-0.578065	0.00759271	-0.520012	0.0187605	-0.763488	8.97537e-05	-0.213148	0.366907	0.0315244	0.895035	0.0972045	0.683502	-0.433525	0.0561858	-0.333786	0.150362	-0.513621	0.020537	-0.664046	0.0014083	-0.777738	5.42967e-05	-0.826171	7.18703e-06	-0.416412	0.0678018	-0.481844	0.0314518	-0.675931	0.00107003	-0.589443	0.00623674	-0.776689	5.64116e-05	-0.36635	0.112132	-0.30795	0.186537	-0.0403256	0.865956	-0.197052	0.405009	-0.235007	0.318584	-0.448237	0.0474672	-0.311424	0.18136	-0.782868	4.49072e-05	-0.447229	0.0480291	-0.624113	0.00327068	-0.370418	0.107903	-0.30758	0.187095	-0.644272	0.00216888	-0.528782	0.0165248	0.139036	0.558816	-0.295132	0.206499	-0.349436	0.130998	0.432716	0.0566984	0.260773	0.266795	0.538864	0.0142239	0.458654	0.0419507	0.090529	0.704264	0.394662	0.0850614	0.0617388	0.795965	0.0692982	0.771583	0.451939	0.0454465	0.430319	0.0582379	0.453496	0.0446163	-0.185425	0.433818	-0.056062	0.814397	-0.448368	0.0473942	-0.375564	0.102721	-0.590898	0.00607872	-0.652504	0.00181863	-0.082519	0.729444	-0.570929	0.00855996	-0.318396	0.171267	-0.193545	0.413586	-0.0552642	0.816995	-0.234494	0.319673	-0.550602	0.0118777	-0.285965	0.221612	-0.205031	0.385858	-0.505213	0.0230751	-0.53725	0.0145739	-0.544516	0.0130514	-0.0628326	0.792425	-0.170907	0.47126	-0.179573	0.448717	-0.162057	0.494855	0.285661	0.222126	0.0670345	0.778864	0.170184	0.473165	-0.0920282	0.699583	0.0101814	0.966019	0.139576	0.557275	0.421737	0.0640099	0.262566	0.263401	0.150519	0.526458	0.362053	0.116727	0.662095	0.00147158	0.355618	0.123859	0.108099	0.65009	0.219863	0.35164	0.00496694	0.983419	0.213233	0.366713	0.594974	0.00565336	0.397286	0.0828233	0.542386	0.0134838	0.709483	0.00045943	0.809664	1.52489e-05	-0.632299	0.00277758	0.732998	0.000236493	-0.0570428	0.811206
Sobic.001G353800	coral1	0.250005	0.287752	0.0845827	0.72293	0.271988	0.246017	-0.343298	0.13837	-0.162411	0.4939	-0.25881	0.270542	-0.267158	0.254835	0.118298	0.619378	0.247541	0.292688	-0.0210293	0.929877	-0.134738	0.571149	-0.184096	0.437179	-0.212616	0.368134	0.252525	0.282761	0.23053	0.328156	-0.179255	0.449535	0.0388619	0.870781	0.40454	0.0768618	0.301694	0.19611	0.533374	0.0154424	0.514331	0.0203333	0.567342	0.00908267	-0.0193396	0.9355	-0.169092	0.476051	-0.319565	0.169613	-0.128574	0.589041	0.255715	0.276517	0.285178	0.222942	0.290212	0.214523	0.0824004	0.729819	0.388527	0.0904693	0.517708	0.0193863	0.599646	0.00519624	0.154057	0.516667	0.408297	0.0739027	0.378308	0.100032	0.180165	0.447198	0.406233	0.0755169	0.358908	0.120175	0.422337	0.0635926	0.415732	0.0682985	0.443502	0.0501512	0.456916	0.0428346	0.47573	0.0339945	0.718042	0.00036349	0.597412	0.00541084	0.760674	9.8722e-05	0.702615	0.000551225	0.637829	0.00248082	0.743624	0.000171279	0.710904	0.000442158	0.550561	0.0118852	0.502122	0.0240684	0.548454	0.0122817	0.603102	0.00487814	0.641217	0.00231239	0.600369	0.00512839	0.489797	0.0283698	0.415964	0.0681288	-0.603695	0.00482522	-0.387888	0.091047	-0.679909	0.000973377	-0.553296	0.011386	-0.613873	0.0039879	-0.613714	0.00400003	-0.621946	0.00341278	-0.558093	0.0105515	-0.121038	0.611229	-0.389754	0.0893684	-0.465907	0.0384119	-0.454209	0.0442405	-0.416034	0.0680774	-0.203427	0.389666	-0.337693	0.145352	-0.220058	0.351203	0.0277305	0.907612	-0.194617	0.410952	-0.262045	0.264384	-0.328728	0.157026	0.094649	0.691425	-0.164903	0.487205	-0.302279	0.195201	0.0427568	0.857951	-0.378455	0.0998895	-0.379001	0.0993611	-0.0593694	0.803646	-0.160955	0.497831	-0.330409	0.154789	-0.362124	0.11665	-0.495497	0.0263112	0.131643	0.580102	-0.0712454	0.765335	0.170998	0.471019	0.382517	0.0960085	0.277972	0.235366	-0.157544	0.507103	-0.0179953	0.939975	-0.0257327	0.914244	-0.194655	0.41086	-0.351724	0.128323	-0.398567	0.0817463	-0.258631	0.270887	-0.0281177	0.906327	-0.131486	0.580558	-0.411794	0.071225	-0.330952	0.154071	-0.180346	0.446733	-0.18719	0.429376	0.0415041	0.862074	-0.4002	0.0803885	-0.21771	0.356495	-0.243515	0.300861	-0.316938	0.173344	-0.56781	0.00901306	-0.483813	0.0306653	-0.387577	0.091329	-0.609325	0.00434583	-0.44456	0.0495417	-0.497095	0.0257555	-0.640927	0.00232646	-0.0290913	0.903098	0.00846759	0.971737	-0.0123147	0.958904	0.238529	0.311174	-0.0547452	0.818686	0.147962	0.533585	-0.0304172	0.898703	-0.304424	0.191894	0.0311025	0.896432	-0.262971	0.262639	-0.201817	0.393511	-0.0527506	0.825193	-0.256689	0.274627	-0.100501	0.673327	-0.124043	0.60234	-0.366914	0.111539	-0.436215	0.0545073	-0.385637	0.0931031	-0.565085	0.00942477	-0.563241	0.00971195	-0.480596	0.0319582	-0.666429	0.00133409	-0.622588	0.00337015	-0.644281	0.00216846	-0.335956	0.147565	-0.237847	0.312601	-0.465775	0.0384746	-0.51381	0.0204826	-0.487816	0.0291142	-0.50641	0.0226994	-0.368072	0.110327	-0.390776	0.0884586	-0.269238	0.251012	-0.0990585	0.677774	-0.224236	0.341898	-0.215493	0.361534	0.0864581	0.717026	0.0198846	0.933686	0.28478	0.223617	-0.0047338	0.984197	0.214359	0.364128	-0.204811	0.386379	0.0613468	0.797235	0.132862	0.57657	-0.0300412	0.899949	-0.188776	0.425407	0.152052	0.522205	0.031671	0.89455	-0.0129389	0.956823	-0.24637	0.29505	-0.409142	0.0732491	-0.173728	0.463859	0.0468092	0.844638	0.0343886	0.885556	-0.0959884	0.687269	0.0744718	0.755013	0.204865	0.386251	-0.41255	0.0706564	0.574794	0.00802439	-0.133759	0.573973
Sobic.001G354501	black	-0.426548	0.060723	-0.253963	0.279935	-0.310136	0.183268	-0.360952	0.117926	-0.623154	0.00333295	-0.598755	0.00528097	-0.701255	0.000571139	-0.740198	0.000190373	-0.111191	0.64072	0.385561	0.0931725	0.00945476	0.968443	-0.290115	0.214682	-0.0176937	0.94098	0.402399	0.0785864	0.197791	0.403212	0.131697	0.579945	0.0338626	0.887296	0.664506	0.0013937	0.595344	0.00561603	0.0855569	0.719861	0.149419	0.529518	-0.188942	0.424991	-0.269654	0.250253	-0.0256456	0.914533	-0.253201	0.28143	0.056469	0.813072	-0.48109	0.0317571	-0.292691	0.210455	-0.0157918	0.947314	0.43017	0.0583347	0.482133	0.0313353	0.54087	0.0137984	0.292764	0.210335	0.0981088	0.680706	-0.0201537	0.93279	-0.110248	0.64357	-0.127955	0.59085	0.273885	0.242607	0.540585	0.0138584	0.540861	0.0138004	0.22825	0.333096	-0.0380992	0.873298	0.0916016	0.700914	0.875017	4.45165e-07	0.413991	0.0695808	0.565807	0.00931427	0.109405	0.646126	0.336178	0.14728	0.498667	0.0252183	0.228715	0.332086	-0.119273	0.616474	-0.286135	0.221324	-0.524173	0.0176714	-0.464845	0.0389153	-0.314081	0.177467	0.117905	0.620552	-0.00638906	0.978673	-0.423916	0.062505	-0.341915	0.14007	-0.250955	0.285864	-0.551998	0.0116208	-0.398941	0.0814341	-0.650518	0.00189844	-0.532135	0.0157286	-0.342655	0.139158	-0.439154	0.052717	-0.594814	0.00566956	0.47865	0.0327608	0.105189	0.658954	0.138926	0.55913	-0.11809	0.620001	-0.435629	0.0548695	-0.437804	0.0535337	-0.387979	0.0909646	-0.305316	0.190529	-0.805633	1.81259e-05	-0.74801	0.000149254	-0.661697	0.00148479	-0.798385	2.44947e-05	-0.812622	1.33975e-05	-0.847445	2.40969e-06	-0.859708	1.18803e-06	-0.728272	0.000271706	-0.710305	0.000449364	-0.766105	8.20545e-05	-0.289416	0.21584	-0.631219	0.00283885	-0.876474	4.02819e-07	-0.671427	0.00118908	-0.557575	0.0106391	-0.489812	0.0283644	-0.553957	0.011268	0.246135	0.295526	0.322491	0.165521	0.0263964	0.91204	-0.455105	0.0437711	-0.144542	0.543191	0.21557	0.361357	-0.124997	0.59953	-0.170539	0.472229	-0.436267	0.054475	0.392899	0.0865905	0.283714	0.225431	0.037394	0.875625	0.168583	0.4774	0.0248104	0.917307	-0.277347	0.236464	-0.0184915	0.938323	0.148393	0.532381	-0.143814	0.545245	-0.361651	0.117164	0.138518	0.560295	0.113939	0.632434	-0.273874	0.242627	-0.328896	0.156802	-0.481456	0.0316086	-0.104817	0.660091	0.0822466	0.730306	-0.157322	0.507711	-0.148512	0.53205	0.00546259	0.981765	0.067081	0.778714	0.446636	0.0483618	0.672186	0.00116828	0.468242	0.0373239	0.694746	0.000675112	0.642522	0.00225017	0.529273	0.0164063	0.84872	2.24534e-06	0.584005	0.00685764	0.417576	0.066959	0.751558	0.000133252	0.32556	0.161301	0.317563	0.172452	0.271054	0.247706	0.229891	0.329536	-0.110953	0.641438	0.288633	0.21714	-0.41773	0.066848	-0.402051	0.0788702	0.0524228	0.826263	0.018803	0.937286	-0.135335	0.569428	0.143101	0.54726	0.370319	0.108005	0.51929	0.0189547	0.133782	0.573907	0.397905	0.0823014	0.504915	0.0231693	0.308305	0.186004	0.343779	0.137782	0.370125	0.108203	0.713347	0.000413747	0.67228	0.00116573	0.758597	0.000105824	0.473465	0.0349761	0.572244	0.00837454	0.659824	0.00154826	0.762021	9.43355e-05	0.641077	0.00231919	0.517925	0.0193267	0.515648	0.0199597	0.92767	3.94974e-09	0.960331	2.00031e-11	0.374892	0.103386	0.549334	0.0121148	0.74546	0.000161743	0.750461	0.000138036	0.215517	0.36148	-0.0222296	0.925885	-0.23446	0.319745	0.323965	0.163486	0.417792	0.0668034	0.12969	0.585783	0.0650111	0.785387	0.324357	0.162946	0.401258	0.079518	0.0835401	0.726219	0.684374	0.000873784	-0.773682	6.2874e-05
Sobic.001G354600	darkgrey	-0.490902	0.027961	-0.282183	0.228053	-0.276661	0.237674	0.193586	0.413485	-0.0815962	0.732363	0.180708	0.445807	0.411053	0.0717867	-0.0973345	0.6831	-0.100807	0.672386	0.0253296	0.915582	0.403156	0.0779736	0.269192	0.251097	0.209973	0.374256	-0.320089	0.168875	-0.149559	0.529128	0.138536	0.560243	-0.255455	0.277023	-0.314529	0.176816	-0.165415	0.485833	-0.422342	0.0635894	-0.503996	0.023462	-0.417961	0.066682	-0.375309	0.102973	-0.271734	0.246475	-0.104551	0.660905	-0.224902	0.340428	-0.539564	0.0140742	-0.647754	0.00201443	-0.696857	0.000639772	-0.429941	0.0584833	-0.68377	0.000886731	-0.682501	0.000914444	-0.859785	1.18256e-06	-0.487792	0.0291236	-0.649908	0.00192357	0.0553705	0.816649	0.0275243	0.908296	-0.139413	0.557737	-0.277154	0.236804	-0.334928	0.148886	-0.636025	0.00257457	-0.420601	0.0648051	-0.331066	0.153921	-0.429684	0.0586508	-0.698187	0.000618318	-0.418005	0.0666507	-0.644187	0.00217274	-0.549602	0.0120643	-0.691215	0.000737933	-0.81855	1.02664e-05	-0.77174	6.73781e-05	-0.650901	0.00188285	-0.585584	0.00667238	-0.465593	0.0385605	-0.390394	0.0887982	-0.448928	0.0470848	-0.701922	0.000561307	-0.541881	0.013588	-0.365098	0.113458	0.566996	0.00913443	0.169658	0.474555	0.837427	4.10976e-06	0.576607	0.00778272	0.534788	0.0151207	0.33056	0.154589	0.554387	0.0111916	0.405324	0.0762369	-0.275111	0.240421	0.140873	0.553581	0.0363289	0.879143	0.113463	0.633865	-0.00454815	0.984817	-0.238756	0.3107	0.0542651	0.820251	0.113701	0.63315	-0.0856992	0.719414	0.0533191	0.823337	-0.0845904	0.722906	0.143269	0.546784	-0.25573	0.276488	0.0537976	0.821776	0.187451	0.42872	0.0382107	0.87293	0.524672	0.0175443	0.421692	0.064041	0.563071	0.0097388	0.604186	0.00478172	0.541152	0.0137396	0.478808	0.0326949	0.782235	4.5984e-05	0.380225	0.0981844	0.501552	0.024255	0.306904	0.188116	0.0439908	0.853893	0.0818999	0.731402	0.212131	0.369252	0.388536	0.0904614	0.657158	0.00164254	0.834439	4.78622e-06	0.888777	1.64154e-07	0.897595	8.06912e-08	0.536467	0.0147459	0.494688	0.026596	0.674487	0.00110706	0.748988	0.000144686	0.847082	2.4584e-06	0.591759	0.00598677	0.701427	0.000568589	0.418823	0.066065	0.626186	0.0031394	0.560783	0.0101058	0.740287	0.000189852	0.670069	0.00122712	0.880662	3.00049e-07	0.637332	0.00250634	0.732857	0.000237487	0.679238	0.000989142	0.723	0.000316161	0.939142	8.70995e-10	0.826959	6.92037e-06	0.200832	0.395872	0.498172	0.0253864	0.457118	0.0427311	-0.481849	0.0314497	-0.202763	0.39125	-0.358071	0.121105	-0.289916	0.215012	0.039689	0.868054	-0.236509	0.315412	0.164915	0.487173	0.262955	0.262669	-0.0860854	0.718198	-0.203112	0.390417	-0.11343	0.633967	0.00143342	0.995215	0.140789	0.553818	0.397202	0.0828939	0.429234	0.0589446	0.683703	0.000888161	0.544614	0.0130319	0.350798	0.129401	0.685148	0.000857423	0.403775	0.0774743	0.467473	0.0376794	0.305946	0.189568	0.445883	0.048787	0.630665	0.00287069	0.582377	0.00705303	0.565756	0.00932205	0.782845	4.49459e-05	0.796375	2.65706e-05	0.592517	0.00590667	0.180039	0.44752	0.202645	0.391531	0.391039	0.0882252	0.535301	0.0150056	0.069955	0.769474	0.272009	0.245978	0.053643	0.82228	0.367662	0.110756	0.260855	0.266639	0.373021	0.105258	-0.0463923	0.846006	-0.0925647	0.697911	0.212497	0.368408	0.0529969	0.824389	-0.290511	0.214029	-0.033924	0.887092	0.158767	0.503769	0.20717	0.380812	0.259389	0.269435	0.311824	0.18077	-0.13936	0.557891	0.0584036	0.806782	-0.199089	0.40007	-0.273224	0.243792	-0.490425	0.0281369	0.596591	0.00549159	-0.657904	0.00161567	0.0201221	0.932896
Sobic.001G354700	bisque2	0.336961	0.146282	0.437434	0.0537589	0.443865	0.0499413	0.0684979	0.774155	-0.05192	0.827906	-0.170707	0.471786	-0.351558	0.128515	-0.056005	0.814583	0.16149	0.496384	0.315943	0.174772	-0.166916	0.481828	-0.0821524	0.730603	-0.118244	0.61954	0.751857	0.000131974	0.519867	0.0187995	0.314756	0.176487	0.600218	0.00514246	0.528203	0.0166654	0.560877	0.0100905	0.693806	0.000691382	0.601113	0.00505918	0.413773	0.0697426	0.486716	0.0295343	0.49024	0.0282053	0.0944853	0.691934	0.370253	0.108072	0.374411	0.103866	0.577296	0.00769242	0.712522	0.000423157	0.6708	0.00120653	0.92125	8.29115e-09	0.923605	6.36397e-09	0.879453	3.27032e-07	0.759849	0.000101489	0.796779	2.61419e-05	0.137094	0.564374	0.309952	0.183542	0.477121	0.0334022	0.688296	0.00079352	0.550772	0.0118461	0.76103	9.75437e-05	0.658542	0.00159302	0.499074	0.0250807	0.597066	0.00544474	0.722651	0.00031931	0.433347	0.0562984	0.431167	0.0576893	0.611442	0.00417606	0.792098	3.15024e-05	0.706511	0.000497424	0.621184	0.00346394	0.618538	0.00364651	0.336702	0.146612	0.341589	0.140474	0.250164	0.287436	0.417193	0.0672352	0.619458	0.00358216	0.285402	0.222563	0.218895	0.353818	-0.620269	0.00352622	-0.504847	0.023191	-0.753806	0.000123899	-0.720632	0.000338069	-0.582608	0.00702497	-0.283317	0.226108	-0.490681	0.0280424	-0.306852	0.188194	0.31953	0.169662	0.139474	0.557566	0.0223682	0.925424	-0.179902	0.447874	-0.174468	0.461929	0.12848	0.589316	-0.0247185	0.917612	0.16961	0.47468	-0.181652	0.443395	-0.38352	0.0950667	-0.0606116	0.799617	-0.178966	0.450278	-0.0309785	0.896843	-0.401656	0.079192	-0.462609	0.0399914	-0.0474295	0.842603	-0.377281	0.101032	-0.410822	0.0719617	-0.45564	0.0434932	-0.630985	0.00285226	-0.740352	0.000189474	-0.682814	0.000907541	-0.686469	0.00083009	-0.475908	0.0339181	-0.490307	0.0281806	-0.209534	0.375279	-0.0964506	0.685837	-0.0768532	0.747419	-0.661217	0.00150085	-0.630502	0.00288011	-0.344097	0.137394	-0.565864	0.00930559	-0.48817	0.0289803	-0.780182	4.96317e-05	-0.55857	0.0104714	-0.472644	0.035337	-0.424359	0.0622023	-0.537473	0.0145251	-0.727423	0.000278483	-0.466793	0.0379961	-0.339039	0.143653	0.013339	0.955489	-0.358303	0.120847	-0.256813	0.274388	-0.268348	0.252642	-0.0493204	0.836408	-0.629232	0.00295454	-0.349334	0.131118	-0.501158	0.0243848	-0.37524	0.103042	-0.333357	0.15092	-0.579101	0.00746007	-0.422369	0.0635709	0.0156311	0.94785	0.0183321	0.938854	-0.0104944	0.964975	0.685917	0.00084142	0.577976	0.0076042	0.770034	7.15597e-05	0.596282	0.00552217	0.226898	0.336045	0.443871	0.0499381	0.283681	0.225487	0.340198	0.142201	0.53938	0.0141134	0.466438	0.0381626	0.54018	0.0139437	0.143859	0.545118	0.200005	0.39786	-0.0908657	0.703212	-0.0456662	0.848389	-0.398841	0.0815176	-0.438501	0.0531108	0.0427489	0.857977	-0.484544	0.0303774	-0.236292	0.315868	-0.227926	0.333801	0.0704357	0.767931	0.0117546	0.960772	-0.323684	0.163872	-0.175689	0.458749	-0.354961	0.124604	-0.41078	0.0719939	-0.419497	0.0655853	-0.469027	0.0369632	0.00126943	0.995762	0.0863973	0.717217	-0.101347	0.670726	-0.185002	0.434886	0.142213	0.549774	-0.11116	0.640811	0.175014	0.460505	0.129427	0.586551	0.113925	0.632475	0.131387	0.580846	0.396141	0.0837949	0.35111	0.129037	0.346759	0.134178	0.360517	0.118402	0.665502	0.00136255	0.469559	0.0367203	-0.226512	0.336891	-0.0835532	0.726178	-0.390637	0.088582	0.182313	0.441708	0.524785	0.0175156	0.258648	0.270853	0.307085	0.187843	0.413366	0.0700458	0.605049	0.00470609	-0.470567	0.0362641	0.781128	4.79208e-05	-0.278071	0.235192
Sobic.001G355000	cyan	-0.125859	0.596996	-0.112205	0.637657	0.0274954	0.908392	0.166675	0.482471	0.126889	0.593972	0.246453	0.294883	0.537458	0.0145282	0.284559	0.223991	-0.0684965	0.774159	-0.325273	0.161693	0.0877251	0.713046	0.170411	0.472566	-0.0787535	0.741376	-0.383473	0.0951107	-0.184302	0.436656	-0.0930611	0.696364	-0.221542	0.347881	-0.562947	0.00975834	-0.346884	0.134028	-0.187791	0.42787	-0.371433	0.106867	-0.0804937	0.735855	-0.135339	0.569416	-0.139153	0.55848	-0.0925495	0.697958	-0.342768	0.139019	0.0393268	0.869248	-0.217944	0.355966	-0.327422	0.158779	-0.34758	0.133197	-0.629582	0.00293384	-0.569873	0.00871114	-0.583139	0.00696098	-0.26681	0.255477	-0.321221	0.167288	0.335511	0.148136	0.250836	0.2861	-0.0684465	0.77432	-0.255969	0.276024	-0.254773	0.278352	-0.264435	0.259893	-0.0216227	0.927903	0.000767791	0.997437	-0.6606	0.00152169	-0.47062	0.0362399	-0.415015	0.068824	-0.326945	0.159423	-0.386017	0.092753	-0.650793	0.00188725	-0.560361	0.0101747	-0.26672	0.255643	-0.0865648	0.716691	-0.00945528	0.968441	0.0799989	0.737423	0.135189	0.569848	-0.101718	0.669586	-0.226873	0.3361	0.0637979	0.789305	0.196197	0.407089	0.466868	0.0379612	0.393566	0.0860099	0.640823	0.00233148	0.641613	0.00229338	0.43792	0.0534629	0.332636	0.151859	0.548162	0.0123375	0.521577	0.0183448	-0.402666	0.0783702	0.113593	0.633476	-0.108234	0.649679	0.162735	0.493025	0.187684	0.428137	0.113167	0.634756	0.261888	0.264681	0.377196	0.101115	0.497586	0.0255868	0.447745	0.0477408	0.209526	0.375299	0.459607	0.0414719	0.277357	0.236447	0.414166	0.0694514	0.46187	0.0403517	0.583389	0.00693108	0.744495	0.000166699	0.743415	0.000172397	0.679569	0.000981339	0.767114	7.924e-05	0.768702	7.49803e-05	0.709441	0.000459952	0.795353	2.76847e-05	0.531607	0.0158519	0.491536	0.0277289	0.172346	0.467477	-0.0425152	0.858746	0.238681	0.310857	0.271302	0.247256	0.413505	0.0699422	0.336997	0.146236	0.632102	0.00278868	0.596955	0.00545572	0.755964	0.000115453	-0.00127446	0.995745	0.0817284	0.731945	0.305018	0.190983	0.288822	0.216826	0.400759	0.0799279	0.647499	0.00202539	0.586885	0.00652277	0.409715	0.072808	0.645419	0.00211691	0.740134	0.000190746	0.404205	0.0771297	0.416782	0.0675334	0.566622	0.00919069	0.552995	0.0114401	0.696119	0.000651944	0.476146	0.0338164	0.462826	0.039886	0.664202	0.00140334	0.543454	0.0132657	0.335304	0.148402	0.417217	0.0672184	0.0315091	0.895086	-0.756105	0.000114917	-0.499794	0.0248383	-0.590145	0.00616002	-0.604774	0.00473011	-0.443127	0.0503684	-0.716839	0.000375847	-0.273688	0.24296	-0.0148404	0.950485	-0.388982	0.0900598	-0.361004	0.11787	-0.150851	0.525536	-0.377213	0.101099	-0.215034	0.362582	0.0912075	0.702144	-0.0872447	0.714555	0.593313	0.00582358	0.346404	0.134604	0.169973	0.473723	0.219358	0.352775	0.143805	0.545271	0.104292	0.661696	-0.0526044	0.82567	-0.0627462	0.792705	0.158754	0.503804	0.0559912	0.814628	0.010897	0.963632	0.245354	0.297111	0.242096	0.303774	-0.034337	0.885726	-0.442973	0.0504582	-0.384325	0.0943162	-0.265524	0.257863	0.127564	0.591993	-0.129959	0.584998	-0.112003	0.638265	-0.283102	0.226476	-0.0710612	0.765925	0.00742151	0.975227	0.102486	0.667227	-0.458299	0.04213	-0.61828	0.00366474	0.0362569	0.879381	-0.194289	0.411757	-0.438829	0.0529128	-0.361604	0.117215	0.123929	0.602677	0.333448	0.150801	0.363386	0.115287	0.200741	0.39609	-0.146166	0.538621	0.210195	0.373739	0.0439244	0.854111	-0.1087	0.648262	-0.314955	0.176198	0.15994	0.500581	-0.667628	0.00129801	0.496645	0.0259112
Sobic.001G355100	firebrick	-0.0100946	0.966309	0.211372	0.371009	-0.0563258	0.813538	0.515917	0.0198839	0.250786	0.286199	0.248786	0.290187	0.143777	0.545348	-0.247677	0.292414	-0.294577	0.207393	0.251332	0.285117	0.0584499	0.806632	0.228951	0.331573	0.210964	0.371954	0.111144	0.640859	0.0310035	0.89676	0.483778	0.0306793	0.334019	0.15006	-0.184358	0.436514	-0.0469898	0.844045	-0.354931	0.124638	-0.303833	0.192801	-0.525066	0.0174443	0.414195	0.0694294	0.686405	0.000831406	0.598967	0.00526076	0.474021	0.034733	-0.0667289	0.779848	-0.00172399	0.994245	0.173337	0.46488	0.426117	0.0610127	0.127965	0.590821	-0.0721243	0.762519	-0.211676	0.370304	0.403343	0.0778229	-0.010917	0.963565	-0.425389	0.0615033	0.044504	0.852206	-0.234769	0.31909	0.0405818	0.865112	-0.177232	0.454751	0.0344744	0.885272	-0.167142	0.481227	-0.275746	0.239292	-0.286055	0.221459	-0.567432	0.00906923	-0.631519	0.00282168	-0.813264	1.30227e-05	-0.600558	0.0051107	-0.369375	0.108976	-0.543673	0.0132213	-0.561199	0.0100382	-0.234947	0.318712	-0.400469	0.0801665	-0.571578	0.008468	-0.721966	0.000325578	-0.656672	0.00166022	-0.455323	0.0436574	-0.530483	0.0161169	-0.47601	0.0338743	0.572172	0.00838454	0.359616	0.119393	0.503526	0.023613	0.384908	0.0937756	0.526522	0.0170792	0.70646	0.00049809	0.695718	0.000658634	0.682801	0.000907823	0.629772	0.00292267	0.862292	1.015e-06	0.871887	5.49599e-07	0.720515	0.000339179	0.612658	0.00408106	0.540036	0.0139741	0.681463	0.000937685	0.62663	0.00311189	-0.145914	0.539326	-0.000559072	0.998134	0.382126	0.0963768	0.419193	0.0658014	-0.0741058	0.756182	0.0529478	0.824549	0.164247	0.488963	-0.082937	0.728123	0.330363	0.15485	0.343277	0.138395	-0.231837	0.325344	-0.260372	0.267558	-0.0791344	0.740167	0.123236	0.604722	0.297271	0.203072	-0.638468	0.00244828	-0.314596	0.176719	-0.524874	0.017493	-0.637835	0.00248046	-0.53254	0.0156345	-0.335203	0.148531	-0.376707	0.101594	-0.256897	0.274226	-0.134687	0.571295	0.169231	0.475683	0.0423319	0.859349	-0.0158465	0.947132	-0.365077	0.11348	-0.122714	0.606264	0.302479	0.194892	-0.0036873	0.987691	-0.00744565	0.975147	0.0948667	0.690749	-0.0436701	0.854947	0.402662	0.0783736	0.255207	0.277506	0.209124	0.376235	0.516476	0.0197274	0.427218	0.0602757	0.570698	0.00859284	0.205006	0.385917	0.771274	6.84982e-05	0.553553	0.01134	0.379141	0.0992259	0.666029	0.0013463	0.0362349	0.879453	-0.0494389	0.83602	-0.0101155	0.966239	0.105194	0.658938	0.452836	0.0449668	0.305273	0.190594	0.489133	0.0286177	0.633691	0.00270019	0.342898	0.13886	0.681889	0.000928091	0.637681	0.00248839	0.524342	0.0176283	0.723042	0.000315789	0.66844	0.00127404	0.318152	0.171613	0.702036	0.000559635	0.536334	0.0147755	0.548475	0.0122777	0.638999	0.00242154	0.527367	0.0168701	0.889756	1.52158e-07	0.681808	0.000929901	0.810063	1.49868e-05	0.892453	1.23e-07	0.650105	0.00191542	0.43045	0.0581527	0.505506	0.0229826	0.720651	0.000337888	0.517906	0.0193318	0.428878	0.059178	0.250655	0.286461	0.265935	0.257099	0.436636	0.0542478	0.209852	0.374538	0.280748	0.230528	0.303069	0.193978	0.141448	0.551947	-0.077701	0.744721	-0.306318	0.189003	0.131977	0.579134	-0.237894	0.312503	0.524062	0.0176997	0.269716	0.25014	0.0893	0.708109	0.387074	0.0917865	0.68176	0.000930986	0.358077	0.121098	0.407928	0.0741892	0.0266008	0.911361	0.452916	0.0449241	0.42146	0.0642029	0.560187	0.0102032	0.354937	0.124631	0.247508	0.292753	0.598705	0.00528584	0.316973	0.173295	0.285538	0.222333	0.372623	0.10566	-0.368169	0.110226	-0.0301811	0.899486
Sobic.001G355200	darkseagreen	0.196644	0.406001	0.35382	0.125906	0.216042	0.360283	0.602534	0.00492927	0.403051	0.0780584	0.353903	0.125811	0.340888	0.141342	0.0203454	0.932153	-0.249543	0.288675	0.0835021	0.726339	-0.0448508	0.851067	0.296311	0.204605	0.0887769	0.709748	0.0314136	0.895402	0.0763451	0.749037	0.450845	0.0460364	0.392268	0.0871431	-0.341544	0.140529	-0.177492	0.454079	-0.240254	0.307582	-0.223379	0.343795	-0.287489	0.219051	0.517574	0.019423	0.704144	0.000529553	0.566276	0.009243	0.403346	0.07782	0.196588	0.406138	0.222999	0.344638	0.257446	0.273165	0.330748	0.15434	0.0539768	0.821191	-0.101214	0.671136	-0.185471	0.433702	0.394584	0.0851292	0.113473	0.633835	-0.212617	0.368132	0.258753	0.270651	-0.172422	0.467277	0.0126047	0.957937	-0.169293	0.47552	0.165856	0.484656	0.0294913	0.901772	-0.0804726	0.735922	-0.477328	0.0333146	-0.510097	0.0215721	-0.661372	0.00149564	-0.656853	0.00165362	-0.521291	0.0184201	-0.387504	0.0913955	-0.43934	0.0526051	-0.299391	0.199715	0.0714252	0.764758	-0.0697142	0.770247	-0.243517	0.300857	-0.384852	0.0938273	-0.491584	0.0277113	-0.279783	0.232203	-0.210153	0.373837	-0.192012	0.417364	0.626596	0.00311401	0.546138	0.0127299	0.508266	0.0221261	0.545693	0.0128174	0.56074	0.0101128	0.729785	0.000259978	0.80021	2.27322e-05	0.799651	2.32596e-05	0.514833	0.02019	0.847802	2.36267e-06	0.769169	7.37643e-05	0.775395	5.91178e-05	0.715602	0.000388918	0.740833	0.0001867	0.824926	7.62689e-06	0.794061	2.91493e-05	0.200528	0.396603	0.237315	0.313716	0.540665	0.0138415	0.620757	0.00349288	0.244655	0.298533	0.273831	0.242704	0.384168	0.0944624	0.262342	0.263823	0.557566	0.0106407	0.598211	0.00533327	-0.062249	0.794314	-0.00539871	0.981978	0.154666	0.514991	0.360137	0.118819	0.448456	0.0473455	-0.42633	0.0608691	-0.192338	0.416561	-0.568783	0.00886959	-0.644842	0.00214294	-0.395691	0.0841783	-0.232293	0.324367	-0.262974	0.262634	-0.324187	0.16318	-0.0922857	0.69878	0.129611	0.586015	0.130709	0.582817	-0.23565	0.317224	-0.453916	0.0443945	-0.18456	0.436003	0.150098	0.527628	-0.102337	0.667686	0.197236	0.40456	0.161758	0.49566	0.0207825	0.930698	0.537044	0.014619	0.444949	0.049319	0.155486	0.512739	0.464039	0.0393003	0.411566	0.0713978	0.645793	0.00210023	0.38253	0.0959957	0.771226	6.86141e-05	0.557478	0.0106556	0.382644	0.0958886	0.585941	0.00663102	0.119521	0.615737	-0.0675046	0.77735	-0.242267	0.303423	-0.111484	0.639833	0.247524	0.292722	0.0749364	0.753529	0.237612	0.313093	0.311928	0.180618	0.0459274	0.847531	0.420007	0.0652237	0.444572	0.0495344	0.267645	0.253937	0.518442	0.019185	0.634491	0.00265655	0.164914	0.487175	0.515694	0.0199467	0.467972	0.0374483	0.320768	0.167922	0.690292	0.000755151	0.498	0.0254453	0.817858	1.05952e-05	0.488562	0.0288322	0.699709	0.000594516	0.736587	0.000212434	0.477155	0.0333878	0.190596	0.420874	0.317989	0.171844	0.478617	0.0327743	0.209746	0.374786	0.222429	0.345904	0.0348238	0.884117	0.00518423	0.982694	0.0680815	0.775494	-0.112349	0.637222	-0.108555	0.648705	0.18776	0.427946	0.0835442	0.726206	-0.266337	0.256353	-0.46847	0.0372185	-0.0982845	0.680163	-0.310491	0.182742	0.314223	0.17726	0.0202706	0.932401	-0.23876	0.310691	0.312291	0.180083	0.535164	0.0150363	0.199121	0.399992	0.168185	0.478455	0.111153	0.640834	0.564922	0.0094498	0.537251	0.0145736	0.516649	0.0196793	0.315563	0.17532	0.361847	0.116951	0.679986	0.000971592	0.307143	0.187754	0.286111	0.221366	0.20299	0.390708	-0.465682	0.0385185	0.248676	0.290408
Sobic.001G355600	mediumorchid	-0.0767291	0.747814	0.323148	0.164611	0.47196	0.0356405	0.54572	0.0128121	0.0810195	0.734189	0.386566	0.0922502	0.569848	0.00871473	0.250626	0.286517	0.232768	0.323349	0.409679	0.0728356	0.562166	0.0098826	0.579618	0.00739461	0.292809	0.210261	0.32645	0.160093	0.558412	0.0104978	0.632605	0.0027604	0.425873	0.0611762	0.108584	0.648617	0.310018	0.183444	0.219124	0.353301	0.153923	0.517037	0.209813	0.374629	0.0634425	0.790453	0.0676822	0.776779	-0.0841924	0.724161	-0.01198	0.96002	-0.253843	0.28017	-0.206168	0.383172	-0.30042	0.198099	-0.246581	0.294623	-0.152892	0.519881	-0.082484	0.729555	-0.30277	0.19444	0.0457652	0.848064	0.0513045	0.829917	0.308275	0.186049	0.603823	0.00481385	0.409056	0.0733147	0.245941	0.295919	0.0263446	0.912212	-0.0702323	0.768584	0.234223	0.320249	0.19257	0.415987	-0.170509	0.472308	-0.257654	0.272764	-0.196095	0.40734	-0.3842	0.0944325	-0.0202509	0.932467	-0.153704	0.517639	-0.329096	0.156534	-0.240565	0.306936	-0.0458893	0.847657	-0.177788	0.453314	0.0329701	0.890249	-0.0235184	0.9216	-0.11783	0.620776	-0.32689	0.159497	-0.303994	0.192553	-0.135735	0.568276	0.122226	0.607709	-0.138824	0.559421	0.280681	0.230644	0.0988559	0.678399	0.167345	0.480686	0.0197513	0.934129	0.244728	0.298385	0.24745	0.29287	-0.12456	0.600818	0.158005	0.505845	-0.0316963	0.894466	-0.0178366	0.940504	-0.178321	0.451939	-0.108368	0.649273	0.15736	0.507607	0.348254	0.132396	-0.108008	0.650366	-0.24042	0.307236	-0.0627134	0.792811	0.265233	0.258405	-0.100256	0.674084	0.0582448	0.807298	0.0115269	0.961531	0.283399	0.225969	0.575928	0.00787249	0.279414	0.232845	0.153098	0.519311	0.21395	0.365065	0.191958	0.417499	0.0715807	0.76426	0.392004	0.087375	0.246128	0.295541	0.45421	0.0442401	-0.0502566	0.833344	-0.0660647	0.781988	0.010635	0.964506	-0.332983	0.151407	-0.157506	0.507208	0.414526	0.0691846	0.449497	0.0467718	0.482534	0.0311742	0.338257	0.144639	0.00457683	0.984721	0.216086	0.360181	0.57872	0.00750869	0.448074	0.0475576	0.386836	0.0920036	0.46224	0.0401709	0.449354	0.0468503	0.433157	0.0564188	0.355062	0.124489	0.459941	0.0413049	0.7069	0.000492293	0.671779	0.00117939	0.623852	0.00328756	0.654119	0.00175583	0.75274	0.000128261	0.467277	0.0377705	0.563273	0.00970696	0.5667	0.0091789	0.475347	0.0341586	-0.0625093	0.793471	0.330285	0.154953	0.178403	0.451728	-0.0987895	0.678604	0.210398	0.373268	0.0543518	0.819969	-0.0805197	0.735772	-0.0201643	0.932755	-0.133779	0.573918	0.274485	0.241535	0.304975	0.191049	0.00982062	0.967223	-0.0267647	0.910817	0.331225	0.153711	0.103062	0.665462	0.30735	0.187442	0.520754	0.0185624	0.428559	0.0593881	0.460801	0.040878	0.448822	0.0471433	0.405027	0.0764732	0.30026	0.19835	0.203187	0.390238	0.248215	0.291333	0.481078	0.0317619	0.500769	0.0245135	0.530124	0.0162024	0.419728	0.065421	0.0615084	0.796711	0.299904	0.198909	0.469829	0.0365977	0.132301	0.578195	-0.0344575	0.885328	0.210377	0.373316	0.124029	0.602381	0.440833	0.0517145	0.183543	0.43858	0.0405773	0.865127	0.0680444	0.775614	0.422873	0.063222	0.378993	0.0993692	0.137581	0.562978	0.070009	0.7693	-0.0381419	0.873157	0.581999	0.00709905	0.301232	0.196829	0.0889326	0.70926	0.243078	0.301756	-0.0280042	0.906704	0.0886477	0.710153	0.0534115	0.823036	0.397648	0.0825174	0.276469	0.238013	0.275907	0.239006	-0.0275325	0.908269	-0.175077	0.460341	-0.145111	0.541585	0.350387	0.129881	-0.247272	0.293228	-0.127307	0.592746
Sobic.001G355800	darkseagreen2	-0.237497	0.313335	-0.489525	0.0284713	-0.267097	0.254947	-0.309411	0.184349	-0.0998431	0.675355	-0.126633	0.594722	0.165717	0.485027	0.148389	0.532393	-0.401203	0.079563	-0.758771	0.000105213	-0.31622	0.174375	-0.286274	0.221091	-0.501524	0.0242644	-0.741596	0.000182373	-0.547555	0.0124541	-0.603728	0.00482229	-0.601635	0.00501113	-0.711841	0.000431067	-0.616045	0.00382584	-0.415895	0.0681789	-0.573382	0.00821669	-0.151437	0.523909	-0.368997	0.109367	-0.395441	0.0843921	-0.317859	0.17203	-0.641747	0.00228694	0.195004	0.410004	-0.172623	0.46675	-0.297761	0.202294	-0.40222	0.0787319	-0.766336	8.14014e-05	-0.52017	0.0187181	-0.445819	0.0488234	-0.469783	0.0366188	-0.437946	0.0534474	0.434768	0.0554052	0.0108174	0.963898	-0.261598	0.265231	-0.375635	0.10265	-0.0739253	0.756758	-0.210392	0.373281	-0.093541	0.69487	0.107592	0.651629	-0.477914	0.0330682	-0.214827	0.363055	-0.0612675	0.797491	0.0156086	0.947925	-0.32604	0.160649	-0.676401	0.00105821	-0.384233	0.0944022	-0.0742674	0.755665	-0.0914179	0.701488	0.104576	0.660828	0.151556	0.523579	0.380697	0.0977331	0.225352	0.339437	0.0832198	0.72723	0.402133	0.0788029	0.524055	0.0177015	0.430095	0.0583833	0.537896	0.014433	0.428329	0.0595393	0.534667	0.0151481	0.17694	0.455507	0.192823	0.415364	0.26237	0.263771	0.216577	0.359065	-0.435454	0.0549778	-0.150496	0.526522	-0.247201	0.293372	0.155404	0.512963	0.0854885	0.720077	0.069786	0.770016	0.16329	0.491532	0.11912	0.616931	0.706393	0.000498976	0.686525	0.000828956	0.106712	0.65431	0.215625	0.361232	0.289652	0.215448	0.524672	0.0175444	0.394886	0.0848689	0.554048	0.0112518	0.449133	0.0469716	0.659787	0.00154955	0.783889	4.32162e-05	0.856465	1.44141e-06	0.756755	0.000112482	0.888226	1.71265e-07	0.741236	0.000184406	0.71534	0.000391737	0.293701	0.208811	0.365591	0.112934	0.389121	0.0899354	0.626345	0.00312953	0.716532	0.000379059	0.823803	8.04356e-06	0.235859	0.316782	0.556294	0.0108585	0.207695	0.37958	0.657315	0.00163687	0.216287	0.359725	0.284152	0.224684	0.0632634	0.791032	0.0476126	0.842003	0.338202	0.144708	0.72134	0.000331389	0.562026	0.00990506	0.317837	0.172061	0.542725	0.0134143	0.576668	0.00777471	0.11045	0.642959	-0.0756146	0.751366	0.20698	0.381258	0.12353	0.603854	0.456216	0.043195	0.10934	0.646321	0.241582	0.304833	0.42912	0.0590191	0.142055	0.550223	0.430323	0.0582353	0.0535717	0.822513	-0.335528	0.148114	-0.900524	6.28292e-08	-0.87377	4.84493e-07	-0.842458	3.15762e-06	-0.782124	4.61749e-05	-0.714693	0.000398775	-0.731366	0.000248185	-0.737558	0.0002063	-0.551928	0.0116336	-0.66323	0.00143449	-0.617674	0.00370786	-0.496857	0.0258378	-0.69897	0.000605974	-0.676002	0.00106824	-0.420716	0.0647242	-0.575531	0.00792538	0.0427149	0.858089	-0.0985817	0.679245	-0.347981	0.13272	-0.140922	0.55344	-0.235203	0.318169	-0.203168	0.390283	-0.452638	0.045072	-0.484243	0.0304958	-0.297589	0.202567	-0.344762	0.136585	-0.0433979	0.855842	-0.00220306	0.992645	0.0177329	0.940849	-0.167986	0.478983	-0.592778	0.00587939	-0.680859	0.000951408	-0.415995	0.0681063	0.0309624	0.896897	-0.0145494	0.951455	0.147827	0.533965	-0.122904	0.605704	-0.360824	0.118066	0.0293291	0.90231	-0.153608	0.517905	-0.480656	0.0319337	-0.647851	0.00201023	-0.320108	0.168848	-0.423727	0.0626344	-0.537974	0.014416	-0.624145	0.00326864	0.467311	0.0377549	0.445034	0.04927	0.532065	0.0157449	-0.0404514	0.865542	-0.215212	0.362176	0.243033	0.301848	-0.0178849	0.940343	0.0578366	0.808625	-0.222808	0.345062	-0.233184	0.322461	-0.460316	0.0411185	0.7096	0.000457982
Sobic.001G356100	cyan	-0.332684	0.151797	-0.299999	0.198759	-0.453894	0.044406	0.211603	0.370474	0.118477	0.618847	0.17539	0.459527	0.259235	0.269729	-0.202812	0.391133	-0.452634	0.0450745	-0.200329	0.397081	0.0214491	0.928481	0.0814017	0.732979	0.0706172	0.767349	-0.591375	0.00602758	-0.483062	0.0309634	-0.0123175	0.958895	-0.296905	0.203657	-0.612418	0.00409966	-0.55642	0.0108367	-0.817299	1.08678e-05	-0.764588	8.64452e-05	-0.736923	0.000210293	-0.153594	0.517943	0.0318555	0.893939	0.265485	0.257934	-0.00778266	0.974022	-0.297879	0.202106	-0.388262	0.090709	-0.426456	0.0607846	-0.22161	0.347728	-0.635758	0.00258866	-0.740347	0.000189503	-0.814024	1.2591e-05	-0.391489	0.0878278	-0.663405	0.00142882	-0.359304	0.119737	-0.265861	0.257236	-0.588441	0.0063475	-0.528628	0.016562	-0.489545	0.0284637	-0.55686	0.0107611	-0.636491	0.00255006	-0.546223	0.0127133	-0.597086	0.00544285	-0.870111	6.17928e-07	-0.662301	0.0014648	-0.797956	2.49252e-05	-0.88331	2.47644e-07	-0.858711	1.26147e-06	-0.877742	3.68864e-07	-0.812949	1.32054e-05	-0.63639	0.00255534	-0.524736	0.0175281	-0.655119	0.00171785	-0.6218	0.00342253	-0.684504	0.000871016	-0.695568	0.000661152	-0.472119	0.0355697	-0.41012	0.0724972	0.894322	1.05786e-07	0.656344	0.00167227	0.924193	5.94984e-09	0.828331	6.47636e-06	0.755995	0.000115336	0.726881	0.00028288	0.823631	8.10903e-06	0.655087	0.00171904	0.150129	0.527542	0.448195	0.0474905	0.53233	0.0156834	0.632636	0.00275869	0.524329	0.0176316	0.257503	0.273055	0.447655	0.047791	0.250077	0.287611	0.103252	0.664878	0.384872	0.0938091	0.274677	0.241192	0.336809	0.146476	-0.0471519	0.843514	0.26996	0.249695	0.437006	0.0540207	-0.0402504	0.866204	0.443355	0.0502361	0.554224	0.0112206	0.306649	0.188502	0.419224	0.0657789	0.521017	0.0184927	0.681445	0.000938084	0.780284	4.94451e-05	-0.00805331	0.973119	0.109706	0.645211	-0.0782345	0.743025	-0.245266	0.297289	-0.165265	0.486234	0.403919	0.0773593	0.368168	0.110227	0.119938	0.614497	0.405307	0.0762502	0.484656	0.0303334	0.69001	0.000760471	0.505202	0.0230786	0.199208	0.399784	0.186237	0.431771	0.539287	0.0141332	0.555412	0.0110116	0.418875	0.066028	0.415561	0.0684236	0.010765	0.964072	0.631771	0.0028074	0.381324	0.0971361	0.313572	0.178209	0.332413	0.152151	0.711078	0.000440082	0.563159	0.00972485	0.503749	0.0235415	0.77116	6.87757e-05	0.64531	0.0021218	0.730706	0.000253051	0.755069	0.000118895	0.14866	0.531636	-0.0375538	0.875098	-0.027611	0.908008	-0.500806	0.0245012	-0.222383	0.346006	-0.429438	0.0588116	-0.143767	0.545378	0.211096	0.371647	-0.0810894	0.733967	0.134985	0.570437	0.0974055	0.68288	-0.0855467	0.719894	0.0628969	0.792217	-0.0440822	0.853593	0.0303122	0.899051	0.223287	0.343998	0.33764	0.145418	0.302432	0.194964	0.661614	0.00148754	0.566657	0.00918537	0.464648	0.0390092	0.763862	8.86166e-05	0.659112	0.00157298	0.736692	0.000211764	0.253796	0.280263	0.160759	0.498361	0.457327	0.0426242	0.548212	0.012328	0.638398	0.00245183	0.643508	0.00220405	0.459805	0.0413728	0.53941	0.0141071	0.262827	0.26291	-0.0188982	0.936969	0.206835	0.3816	0.355816	0.123634	0.0151974	0.949295	0.118636	0.618371	-0.272383	0.245303	-0.0801134	0.73706	-0.21015	0.373845	0.244627	0.298589	-0.0963412	0.686175	-0.206471	0.382458	-0.0832874	0.727017	0.133131	0.575791	-0.297603	0.202545	-0.177768	0.453365	0.312403	0.179919	0.451794	0.0455243	0.643209	0.00221793	0.238723	0.310769	-0.156401	0.510228	0.013091	0.956316	0.122921	0.605652	-0.0420087	0.860413	-0.266161	0.25668	0.479731	0.0323128	-0.783675	4.35665e-05	0.27082	0.24813
Sobic.001G356200	cyan	-0.037712	0.874576	-0.15163	0.523375	-0.251635	0.284517	0.28971	0.215353	0.37064	0.107675	0.3668	0.111659	0.437039	0.0540007	0.100419	0.673579	-0.317662	0.172311	-0.326844	0.15956	0.00545482	0.981791	0.164282	0.488869	0.0748601	0.753773	-0.615221	0.00388666	-0.487901	0.0290819	-0.0803349	0.736358	-0.239441	0.309271	-0.740645	0.000187782	-0.71359	0.00041101	-0.653286	0.00178801	-0.669495	0.00124349	-0.504848	0.0231908	0.00410123	0.986309	0.0172609	0.942421	0.350154	0.130154	0.0134352	0.955169	-0.0430183	0.857091	-0.17183	0.468832	-0.333256	0.151051	-0.327549	0.158608	-0.685818	0.000843459	-0.807074	1.70478e-05	-0.735451	0.000219813	-0.385743	0.0930054	-0.491337	0.0278017	-0.198067	0.402544	-0.2313	0.326499	-0.622805	0.00335583	-0.663945	0.00141151	-0.630337	0.00288973	-0.562325	0.00985718	-0.515795	0.0199181	-0.532426	0.015661	-0.787573	3.75636e-05	-0.825314	7.48755e-06	-0.718762	0.00035627	-0.617632	0.00371086	-0.839938	3.60718e-06	-0.86589	8.1087e-07	-0.758625	0.000105722	-0.5763	0.00782327	-0.396473	0.083512	-0.18713	0.429526	-0.334226	0.149792	-0.366876	0.111579	-0.585919	0.00663352	-0.537823	0.0144489	-0.191919	0.417596	-0.191877	0.417699	0.736782	0.000211191	0.676977	0.00104387	0.89331	1.14823e-07	0.897443	8.17256e-08	0.832228	5.34724e-06	0.710786	0.000443564	0.769248	7.35609e-05	0.727526	0.000277651	-0.151533	0.523641	0.231068	0.326996	0.304801	0.191315	0.454288	0.044199	0.550621	0.0118742	0.32848	0.157357	0.399248	0.0811776	0.257491	0.273078	0.391477	0.0878385	0.6112	0.00419519	0.50308	0.0237568	0.538267	0.0143525	0.289838	0.215141	0.636467	0.00255129	0.700279	0.000585812	0.218985	0.353614	0.585691	0.00665996	0.705635	0.000509115	0.445585	0.0489566	0.671011	0.00120064	0.772984	6.44624e-05	0.774033	6.20886e-05	0.843797	2.93926e-06	0.234665	0.31931	0.327876	0.158168	-0.0496448	0.835346	-0.277462	0.236262	-0.119024	0.617216	0.572063	0.00839977	0.400748	0.0799364	0.0730836	0.759449	0.434201	0.0557604	0.543064	0.013345	0.790697	3.32813e-05	0.291503	0.212397	0.0598692	0.802024	0.153228	0.518952	0.326274	0.160331	0.478577	0.0327912	0.389009	0.0900356	0.371154	0.107151	-0.0532906	0.82343	0.512123	0.0209721	0.466646	0.0380652	0.178761	0.450805	0.206951	0.381328	0.66413	0.00140562	0.489454	0.0284977	0.545872	0.0127821	0.585025	0.00673742	0.430513	0.0581122	0.650483	0.0018999	0.662152	0.00146971	0.216985	0.358138	0.0589219	0.805099	-0.0555925	0.815926	-0.61241	0.00410027	-0.328938	0.156746	-0.586089	0.00661392	-0.30875	0.185336	-0.00747393	0.975052	-0.373076	0.105203	-0.143642	0.545732	-0.0520459	0.827494	-0.339061	0.143626	-0.0553184	0.816819	-0.192927	0.415108	-0.0237397	0.920865	0.104721	0.660385	0.329884	0.155486	0.15105	0.524983	0.656514	0.00166601	0.588588	0.00633119	0.286146	0.221306	0.611459	0.00417472	0.579851	0.00736526	0.487387	0.0292776	-0.0539122	0.821402	-0.092314	0.698692	0.286358	0.220949	0.248249	0.291264	0.307253	0.187588	0.449074	0.0470043	0.275899	0.239021	0.34186	0.140137	-0.0485955	0.838782	-0.259606	0.269018	-0.0878684	0.712597	0.0398789	0.867428	-0.302021	0.195602	-0.127606	0.591872	-0.501398	0.0243058	-0.310366	0.182927	-0.347382	0.133433	0.0153789	0.94869	-0.452668	0.0450561	-0.516299	0.019777	-0.276146	0.238583	-0.197259	0.404505	-0.555055	0.0110741	-0.496557	0.0259417	0.0905923	0.704066	0.28187	0.228591	0.471932	0.0356527	0.00626336	0.979092	-0.396521	0.0834712	-0.0955853	0.688519	-0.0235983	0.921335	-0.198315	0.401942	-0.480048	0.0321826	0.32877	0.156969	-0.881039	2.92027e-07	0.529569	0.016335
Sobic.001G356500	mediumpurple	-0.291399	0.212569	-0.293813	0.208629	-0.207891	0.379121	-0.0378959	0.873969	-0.112963	0.635371	0.0291416	0.902932	0.182025	0.442443	0.0229996	0.923325	0.0260191	0.913293	-0.186776	0.430415	0.173339	0.464875	0.0129288	0.956857	-0.00958488	0.968009	-0.173302	0.464973	-0.193621	0.413399	-0.124451	0.601137	-0.2447	0.298441	-0.273852	0.242665	-0.15276	0.520247	0.0215954	0.927994	-0.303173	0.193818	-0.123947	0.602622	-0.307452	0.187288	-0.390627	0.0885904	-0.221958	0.346954	-0.270053	0.249525	-0.212822	0.367658	-0.347429	0.133377	-0.45561	0.0435085	-0.279725	0.232303	-0.458662	0.0419466	-0.439447	0.0525408	-0.454996	0.0438282	-0.430764	0.0579495	-0.327218	0.159055	0.335962	0.147557	-0.0878208	0.712746	-0.0651202	0.785035	-0.205646	0.384403	-0.217904	0.356055	-0.455022	0.0438147	-0.134353	0.57226	-0.1858	0.432872	-0.211998	0.369561	-0.212364	0.368715	-0.0465706	0.845421	-0.0953184	0.689347	-0.212568	0.368244	-0.365207	0.113341	-0.387818	0.0911105	-0.286975	0.219911	-0.327874	0.158171	-0.231006	0.32713	-0.0533658	0.823185	0.0317246	0.894372	-0.0266859	0.911079	-0.192062	0.417243	-0.0582088	0.807415	0.0302201	0.899356	-0.0524393	0.826209	-0.267759	0.253726	0.416201	0.0679558	0.185512	0.433599	0.186169	0.431942	0.067638	0.776921	0.00313834	0.989523	0.0872284	0.714606	-0.778338	5.31183e-05	-0.327765	0.158317	-0.507511	0.0223581	-0.473376	0.0350149	-0.337598	0.145472	-0.450879	0.0460178	-0.427854	0.0598532	-0.152253	0.521648	0.0823315	0.730037	0.157646	0.506826	-0.0906191	0.703983	-0.0229932	0.923346	-0.108042	0.650262	0.0421628	0.859906	0.0900354	0.705808	0.137296	0.563793	0.268148	0.253011	0.213258	0.366655	0.755331	0.000117876	0.74281	0.000175659	0.490248	0.0282025	0.223458	0.34362	0.485122	0.030151	0.598248	0.00532977	0.528604	0.0165678	0.68676	0.000824174	0.244771	0.298297	0.343282	0.138389	0.30993	0.183575	0.356616	0.122733	0.692705	0.000710855	0.802735	2.04745e-05	0.843697	2.95517e-06	0.772927	6.4593e-05	0.262551	0.26343	0.356542	0.122816	0.470715	0.0361973	0.209226	0.375997	0.537846	0.0144438	0.312982	0.179071	0.587888	0.00640931	0.456319	0.0431416	0.301072	0.19708	0.469397	0.0367942	0.427738	0.0599302	0.385126	0.0935739	0.407955	0.0741679	0.0785089	0.742153	0.392753	0.0867178	0.0546612	0.81896	0.171826	0.468843	0.583721	0.00689136	0.485499	0.0300043	0.495438	0.0263318	0.831011	5.67973e-06	0.644214	0.0021715	-0.365325	0.113216	-0.243918	0.300036	-0.255679	0.276587	-0.294539	0.207455	-0.196861	0.405473	-0.40276	0.0782938	-0.202429	0.392048	0.163803	0.490154	-0.16033	0.499524	-0.320036	0.16895	-0.336532	0.146828	-0.158684	0.503996	-0.152621	0.520631	0.106084	0.656221	0.0805613	0.73564	0.2726	0.244914	0.137024	0.564573	-0.15559	0.512451	0.186605	0.430846	-0.0241335	0.919556	-0.129772	0.585544	-0.263606	0.261445	0.0515817	0.829011	0.121281	0.610509	0.0354244	0.882131	0.133426	0.574937	0.524101	0.0176898	0.510118	0.021566	0.24577	0.296265	-0.141977	0.550445	-0.0279447	0.906901	0.148469	0.532169	0.0401683	0.866474	-0.315141	0.17593	0.160212	0.499844	0.103636	0.663703	0.241048	0.305936	0.316423	0.174083	0.253088	0.281651	-0.233144	0.322547	-0.184847	0.435277	-0.0380085	0.873597	-0.391666	0.0876717	-0.383558	0.0950315	-0.305498	0.190252	-0.256238	0.275501	-0.157302	0.507765	-0.27955	0.232608	-0.0128996	0.956954	-0.323391	0.164275	-0.0649278	0.785656	-0.527229	0.0169042	-0.324349	0.162958	-0.637533	0.00249601	0.0886641	0.710101	-0.272397	0.245278	0.177611	0.45377
Sobic.001G356600	orange	-0.524895	0.0174877	-0.473934	0.034771	-0.365859	0.112651	-0.0438494	0.854358	-0.197724	0.403376	-0.00421068	0.985943	0.276992	0.237088	-0.0925339	0.698007	-0.230432	0.328368	-0.289082	0.216394	0.170237	0.473024	0.0127352	0.957502	-0.0814956	0.732681	-0.457121	0.0427298	-0.32688	0.159511	-0.160585	0.498832	-0.426037	0.0610661	-0.478124	0.0329805	-0.306646	0.188506	-0.37395	0.104326	-0.604901	0.00471901	-0.374193	0.104083	-0.476052	0.0338564	-0.418192	0.0665164	-0.277179	0.23676	-0.457566	0.0425026	-0.359079	0.119985	-0.586073	0.0066158	-0.6591	0.00157342	-0.425503	0.0614262	-0.772603	6.53423e-05	-0.666488	0.0013323	-0.78186	4.66326e-05	-0.570682	0.00859514	-0.633801	0.0026942	0.298943	0.200422	-0.0155876	0.947995	-0.165482	0.485654	-0.293017	0.209924	-0.221438	0.348112	-0.55142	0.0117266	-0.312364	0.179977	-0.198677	0.401066	-0.395574	0.0842784	-0.510143	0.0215585	-0.219443	0.352584	-0.409851	0.0727037	-0.491454	0.0277587	-0.732676	0.000238763	-0.742446	0.000177653	-0.59738	0.00541403	-0.556366	0.0108461	-0.456761	0.0429143	-0.299497	0.199548	-0.12075	0.612083	-0.174721	0.461269	-0.436277	0.054469	-0.23604	0.3164	-0.0369292	0.87716	0.431824	0.0572675	0.126534	0.595013	0.734985	0.000222905	0.50293	0.0238056	0.373503	0.104774	0.262405	0.263704	0.361661	0.117153	0.282339	0.227785	-0.524716	0.0175331	-0.0621946	0.79449	-0.216439	0.359378	-0.0518359	0.82818	-0.141193	0.55267	-0.318633	0.17093	-0.104679	0.660512	0.0371359	0.876478	0.148651	0.531662	0.255143	0.277629	-0.109505	0.64582	0.0752099	0.752657	-0.180733	0.445744	0.160591	0.498817	0.176127	0.457613	0.200121	0.397582	0.491747	0.0276519	0.475522	0.0340835	0.836734	4.25864e-06	0.840966	3.41749e-06	0.655023	0.00172146	0.590911	0.00607726	0.825698	7.35167e-06	0.61966	0.00356818	0.511093	0.0212753	0.575879	0.00787898	0.274117	0.242192	0.395016	0.0847574	0.413037	0.0702917	0.610072	0.00428527	0.725463	0.00029468	0.939669	8.06984e-10	0.854601	1.60732e-06	0.961322	1.59851e-11	0.507855	0.0222521	0.5219	0.0182599	0.573339	0.0082226	0.532925	0.0155456	0.788745	3.59046e-05	0.672594	0.00115723	0.814261	1.24587e-05	0.540858	0.013801	0.659524	0.00155866	0.668501	0.00127227	0.636103	0.00257045	0.51172	0.0210903	0.691309	0.000736197	0.409765	0.0727693	0.676523	0.00105515	0.44196	0.0510498	0.575971	0.00786677	0.879467	3.267e-07	0.690109	0.000758596	0.4689	0.0370215	0.611782	0.00414932	0.415667	0.0683457	-0.658801	0.0015839	-0.451634	0.0456103	-0.507249	0.0224386	-0.467208	0.0378026	-0.239773	0.308581	-0.445401	0.0490612	-0.168175	0.478481	0.0714914	0.764546	-0.240246	0.307599	-0.389015	0.0900306	-0.297958	0.201982	-0.294647	0.20728	-0.176781	0.455917	0.107579	0.65167	0.0984397	0.679684	0.455916	0.0433501	0.28221	0.228007	0.0403714	0.865805	0.413571	0.0698932	0.129534	0.586239	0.176703	0.456119	-0.0312067	0.896087	0.161964	0.495105	0.311799	0.180808	0.276925	0.237207	0.420194	0.0650921	0.671647	0.00118302	0.684618	0.00086859	0.395298	0.0845149	-0.0816244	0.732274	-0.0698902	0.769682	0.213894	0.365193	0.385132	0.0935688	-0.017749	0.940795	0.34265	0.139164	0.103382	0.664481	0.243444	0.301005	0.332139	0.15251	0.32043	0.168396	-0.167547	0.480149	-0.245868	0.296068	0.0491493	0.836968	-0.179485	0.448943	-0.389683	0.0894318	-0.255743	0.276463	0.174285	0.462405	0.227688	0.334319	0.220175	0.35094	0.21739	0.357219	-0.196914	0.405343	0.130331	0.583916	-0.286466	0.220767	-0.189263	0.42419	-0.529511	0.0163491	0.285992	0.221566	-0.561325	0.0100178	0.255587	0.276767
Sobic.001G356800	cornsilk2	0.523424	0.0178637	0.664471	0.0013948	0.469367	0.0368081	0.480547	0.0319782	0.374009	0.104267	0.343517	0.138102	-0.00257173	0.991415	0.127432	0.59238	0.489694	0.0284084	0.65182	0.0018458	0.289017	0.216502	0.382319	0.0961946	0.49679	0.0258609	0.752199	0.000130524	0.54876	0.0122235	0.617747	0.00370268	0.746684	0.000155641	0.545481	0.0128593	0.436712	0.0542013	0.589914	0.00618517	0.616493	0.00379309	0.321183	0.167342	0.593352	0.00581956	0.439522	0.0524961	0.455807	0.0434063	0.766579	8.07198e-05	0.0606982	0.799336	0.453295	0.044723	0.403051	0.0780582	0.345608	0.135562	0.751086	0.000135292	0.461438	0.0405637	0.515879	0.0198946	0.480306	0.032077	0.636271	0.00256159	-0.29701	0.203489	-0.00711314	0.976256	0.171818	0.468864	0.234409	0.319852	-0.0834051	0.726645	0.167653	0.479866	0.209639	0.375035	-0.136206	0.566924	0.310698	0.182435	0.245135	0.297556	0.00168687	0.994368	0.120142	0.613889	0.308637	0.185506	0.664744	0.00138619	0.469501	0.036747	0.26905	0.251356	0.280873	0.230311	0.174427	0.462033	0.115022	0.62918	-0.18608	0.432166	-0.175244	0.459907	0.062335	0.794035	-0.141868	0.550753	-0.344629	0.136747	-0.608162	0.00444145	-0.586618	0.00655325	-0.410737	0.072027	-0.475321	0.0341699	-0.0613263	0.797301	-0.114433	0.630948	-0.328186	0.157752	-0.101987	0.668761	0.0700605	0.769135	-0.0631908	0.791267	0.0268181	0.91064	-0.372151	0.106137	-0.0854076	0.720331	0.00553362	0.981528	-0.24031	0.307465	-0.108332	0.649381	-0.444659	0.0494846	-0.429115	0.0590229	0.166796	0.482149	-0.0029829	0.990042	0.0109768	0.963366	-0.194154	0.41209	-0.133968	0.573372	-0.337405	0.145717	-0.308552	0.185634	-0.502896	0.0238164	-0.592315	0.00592795	-0.543345	0.0132879	-0.507301	0.0224226	-0.806609	1.73894e-05	-0.625454	0.00318525	-0.472552	0.0353776	-0.0648011	0.786065	-0.268875	0.251676	-0.428302	0.0595572	-0.564643	0.00949292	-0.512732	0.0207941	-0.825895	7.28259e-06	-0.227954	0.33374	-0.455801	0.0434092	-0.0597196	0.80251	-0.491038	0.0279112	-0.378057	0.100275	-0.375189	0.103091	-0.0824932	0.729526	-0.292612	0.210583	-0.39197	0.0874046	-0.739765	0.000192908	-0.529646	0.0163165	-0.343499	0.138124	-0.614888	0.00391144	-0.462605	0.0399931	-0.205146	0.385587	0.0087006	0.970959	-0.212881	0.367523	-0.209202	0.376053	-0.359685	0.119317	-0.28454	0.224024	-0.419969	0.0652511	-0.426869	0.0605086	-0.131987	0.579104	-0.257806	0.272472	0.124863	0.599924	0.358259	0.120896	0.845122	2.73626e-06	0.863348	9.5089e-07	0.756239	0.000114412	0.724811	0.000300236	0.589414	0.00623987	0.527404	0.0168611	0.48625	0.0297137	0.470922	0.0361041	0.462656	0.0399682	0.562893	0.00976695	0.379893	0.0985023	0.713903	0.000407503	0.646545	0.00206695	0.514353	0.0203269	0.501084	0.0244094	-0.0345943	0.884876	0.150896	0.525409	0.186653	0.430726	0.0485846	0.838818	0.22687	0.336107	0.00718732	0.976009	0.134964	0.570497	0.237253	0.313847	0.13347	0.574811	0.0908938	0.703124	-0.246346	0.295099	-0.0671849	0.77838	-0.13412	0.572932	0.0271219	0.909632	0.333654	0.150533	0.459409	0.0415711	0.149485	0.529334	-0.340802	0.14145	-0.350663	0.129559	-0.361459	0.117373	-0.0876555	0.713265	0.151471	0.523813	-0.120828	0.611852	-0.0355636	0.881671	0.161293	0.496919	0.372061	0.106228	0.14013	0.555695	0.110498	0.642813	0.296218	0.204755	0.284594	0.223932	-0.743904	0.000169797	-0.614666	0.00392806	-0.744631	0.00016599	-0.172345	0.467479	-0.000299291	0.999001	-0.342348	0.139536	-0.206391	0.382645	-0.211578	0.370531	-0.0537858	0.821815	0.0376377	0.874821	0.393421	0.086136	-0.433657	0.0561024
Sobic.001G357200	violet	-0.187861	0.427693	0.118546	0.618639	-0.113872	0.632635	0.285846	0.221813	-0.0084528	0.971786	0.0664932	0.780607	-0.0459074	0.847597	-0.408478	0.0737621	-0.0619118	0.795405	0.518125	0.0192717	0.241245	0.30553	0.232332	0.324282	0.397506	0.082637	0.159345	0.502197	0.160876	0.498046	0.479906	0.0322409	0.212397	0.368639	0.276644	0.237703	0.195373	0.409101	-0.357869	0.12133	-0.045213	0.849877	-0.413565	0.0698977	0.0542625	0.82026	0.301768	0.195996	0.323816	0.16369	0.427419	0.0601423	-0.484623	0.0303462	-0.222153	0.346518	-0.110091	0.644047	0.13819	0.561232	0.182618	0.440933	-0.00500081	0.983306	-0.206127	0.383269	0.0927839	0.697228	-0.209494	0.375372	-0.621793	0.00342298	-0.121349	0.610305	-0.114464	0.630855	0.0163421	0.945481	-0.126166	0.596093	-0.14443	0.543507	-0.39118	0.0881007	-0.348293	0.132349	0.10372	0.663445	-0.375598	0.102686	-0.302478	0.194894	-0.553869	0.0112836	-0.25577	0.27641	0.00134666	0.995504	-0.258858	0.27045	-0.520877	0.0185297	-0.41496	0.0688649	-0.519474	0.0189051	-0.652755	0.00180875	-0.735885	0.000216971	-0.593432	0.00581134	-0.570377	0.00863878	-0.716974	0.000374447	-0.733903	0.000230222	0.455374	0.0436309	0.187537	0.428506	0.261065	0.26624	0.164169	0.48917	0.28758	0.218897	0.266476	0.256094	0.43554	0.054925	0.180515	0.446301	0.748781	0.000145641	0.552957	0.011447	0.71135	0.000436845	0.535481	0.0149651	0.338437	0.144411	0.135788	0.568124	0.316476	0.174007	0.0904831	0.704408	-0.588415	0.00635038	-0.418796	0.0660842	-0.0766032	0.748215	-0.0976163	0.682228	-0.408656	0.0736245	-0.420702	0.0647339	-0.156508	0.509935	-0.560502	0.0101516	-0.145223	0.541271	-0.21452	0.363758	-0.541115	0.0137472	-0.541927	0.0135785	-0.404041	0.0772611	-0.204688	0.38667	-0.0951959	0.689727	-0.662346	0.0014633	-0.331209	0.153732	-0.464086	0.039278	-0.379038	0.0993253	-0.570101	0.00867838	-0.336212	0.147238	-0.289588	0.215555	-0.167108	0.481316	-0.251052	0.285671	-0.0261349	0.912908	-0.157821	0.506347	0.307423	0.187332	0.0221313	0.926212	0.0713172	0.765104	0.474802	0.0343937	0.146458	0.5378	-0.193435	0.413855	-0.168297	0.478157	-0.252376	0.283054	0.0709523	0.766274	-0.286804	0.2202	0.158791	0.503705	0.255204	0.277511	0.303506	0.193304	0.352233	0.127732	-0.0501679	0.833634	0.547802	0.0124066	0.398574	0.0817402	0.130272	0.584089	0.299498	0.199546	-0.396737	0.0832879	-0.320041	0.168942	0.0921398	0.699235	0.406078	0.0756394	0.489895	0.0283336	0.365052	0.113506	0.512583	0.0208377	0.728883	0.000266911	0.679793	0.000976092	0.751297	0.000134377	0.404463	0.0769232	0.507114	0.0224807	0.506171	0.0227739	0.402199	0.0787494	0.576569	0.0077878	0.654902	0.00172602	0.461942	0.0403165	0.650849	0.00188496	0.354541	0.125082	0.368482	0.109901	0.637891	0.00247764	0.626321	0.00313105	0.597337	0.00541824	0.755785	0.000116135	0.682378	0.000917187	0.582862	0.00699432	0.594894	0.00566143	0.736791	0.000211133	0.603077	0.00488034	0.404688	0.0767435	0.298272	0.201483	0.577169	0.00770902	0.759813	0.000101613	0.609673	0.00431754	0.530403	0.0161358	0.456937	0.0428241	0.343172	0.138524	0.124287	0.601622	0.0708079	0.766738	0.260724	0.266889	-0.119256	0.616525	0.271977	0.246036	0.512764	0.0207851	0.53044	0.016127	0.273328	0.243606	0.601884	0.00498834	0.341222	0.140928	0.517721	0.0193825	0.209214	0.376025	0.133608	0.57441	0.260392	0.26752	0.303449	0.193393	0.226143	0.337699	-0.0717688	0.763658	0.270656	0.248427	0.0391766	0.869744	0.216631	0.358943	0.59248	0.00591055	-0.0938962	0.693765	-0.539492	0.0140896
Sobic.001G357300	oldlace	0.544114	0.0131322	0.334414	0.149549	0.336288	0.14714	0.338427	0.144424	0.709965	0.000453509	0.66809	0.00128435	0.699086	0.000604172	0.79859	2.42903e-05	0.273734	0.242877	-0.237477	0.313375	0.0954318	0.688995	0.394881	0.0848728	0.207948	0.378986	-0.415143	0.0687301	-0.153763	0.517477	-0.120906	0.611619	-0.0643349	0.78757	-0.476159	0.033811	-0.550005	0.0119889	-0.128454	0.58939	0.0150493	0.949789	0.278305	0.234782	0.26238	0.263752	-0.029607	0.901389	0.304662	0.191528	0.0527332	0.82525	0.398119	0.0821215	0.289274	0.216075	-0.0098197	0.967226	-0.524294	0.0176406	-0.433573	0.0561559	-0.533831	0.0153379	-0.243936	0.3	-0.15532	0.513192	-0.00594213	0.980164	-0.0563786	0.813367	0.0502403	0.833397	-0.286276	0.221087	-0.612032	0.00412975	-0.613519	0.00401483	-0.301701	0.196099	-0.0894517	0.707634	-0.18022	0.447056	-0.814618	1.22617e-05	-0.404035	0.0772656	-0.556998	0.0107375	-0.0174951	0.941641	-0.227982	0.333678	-0.344778	0.136566	-0.0732748	0.758837	0.174592	0.461603	0.287318	0.219337	0.595877	0.00556249	0.479876	0.0322531	0.272374	0.24532	-0.183392	0.438964	-0.0720824	0.762653	0.345763	0.135375	0.190017	0.422313	0.240232	0.307628	0.612379	0.00410271	0.308233	0.186112	0.635589	0.00259767	0.543994	0.0131563	0.210349	0.373381	0.410137	0.0724848	0.491181	0.0278589	-0.339938	0.142527	-0.177254	0.454693	-0.0885369	0.7105	0.145535	0.540393	0.485721	0.0299182	0.452352	0.0452252	0.379784	0.0986067	0.156144	0.510933	0.674803	0.00109885	0.628503	0.00299793	0.640575	0.00234357	0.728066	0.000273333	0.838556	3.87666e-06	0.830668	5.77657e-06	0.883525	2.43759e-07	0.5522	0.0115841	0.551408	0.0117287	0.593995	0.00575327	0.0435824	0.855235	0.431645	0.0573821	0.784416	4.23645e-05	0.573264	0.00823291	0.375667	0.102618	0.399242	0.0811829	0.546644	0.0126309	-0.398603	0.0817162	-0.332862	0.151565	-0.187686	0.428133	0.479693	0.0323287	0.123534	0.603842	-0.33505	0.148728	-0.0558296	0.815154	0.00545538	0.981789	0.291139	0.212995	-0.329478	0.156025	-0.238181	0.311901	-0.0279632	0.90684	-0.116817	0.623803	-0.027268	0.909147	0.139112	0.558599	-0.226157	0.337669	-0.390479	0.0887223	-0.0909202	0.703042	0.101024	0.671721	-0.259469	0.269282	-0.28439	0.224279	0.226031	0.337944	0.268764	0.25188	0.348567	0.132024	0.0373513	0.875766	-0.197978	0.402758	-0.0138288	0.953857	-0.035711	0.881184	-0.301586	0.196278	-0.328081	0.157893	-0.518962	0.0190435	-0.513591	0.0205456	-0.421734	0.064012	-0.696349	0.000648132	-0.60946	0.00433483	-0.451498	0.0456833	-0.71668	0.000377509	-0.528002	0.0167145	-0.541447	0.013678	-0.807774	1.6544e-05	-0.355561	0.123924	-0.397894	0.082311	-0.0688242	0.773106	-0.192987	0.41496	0.131567	0.580322	-0.220923	0.349263	0.342685	0.139121	0.445232	0.049157	-0.0872001	0.714695	0.000840365	0.997194	0.146827	0.536765	-0.144087	0.544473	-0.325127	0.161893	-0.476836	0.033523	-0.067095	0.778669	-0.395184	0.0846132	-0.529216	0.0164199	-0.41823	0.0664887	-0.419755	0.0654023	-0.270167	0.249317	-0.572207	0.00837966	-0.526313	0.0171314	-0.706012	0.000504051	-0.490204	0.0282186	-0.535412	0.0149806	-0.704337	0.000526872	-0.76258	9.25684e-05	-0.688914	0.000781479	-0.624073	0.00327328	-0.704918	0.000518858	-0.914133	1.75907e-08	-0.84542	2.69235e-06	-0.467462	0.0376844	-0.568601	0.00889637	-0.777502	5.47669e-05	-0.722717	0.000318716	-0.165954	0.484393	-0.105782	0.657145	0.202266	0.392437	-0.498904	0.0251379	-0.541308	0.0137069	-0.321417	0.167014	-0.0987919	0.678596	-0.454906	0.043875	-0.405006	0.0764894	0.0581776	0.807517	-0.667722	0.00129522	0.605528	0.00466458
Sobic.001G357500	grey60	0.409932	0.0726412	0.124336	0.601477	0.315911	0.174819	-0.119737	0.615092	0.244807	0.298222	0.116309	0.625324	0.182936	0.440122	0.599527	0.00520757	0.0986175	0.679135	-0.491461	0.0277561	-0.318816	0.170671	-0.141208	0.552627	-0.345391	0.135824	-0.172788	0.466319	-0.112634	0.636363	-0.418142	0.0665522	-0.0716767	0.763953	-0.322481	0.165535	-0.307976	0.186499	0.277884	0.23552	0.156197	0.510789	0.488421	0.0288852	0.169288	0.475533	-0.0995669	0.676206	-0.0948411	0.690829	-0.262398	0.263719	0.685081	0.000858818	0.486354	0.0296735	0.323311	0.164386	-0.176802	0.455864	-0.0818359	0.731604	0.0515876	0.828992	0.319467	0.169751	0.0936363	0.694574	0.337097	0.146108	0.36781	0.110601	0.147873	0.533834	0.0313383	0.895651	-0.152149	0.521936	-0.0024445	0.991839	0.245826	0.296152	0.408736	0.0735619	0.35043	0.129831	-0.27924	0.233148	0.31815	0.171616	0.112583	0.636515	0.524323	0.017633	0.247986	0.291793	0.0434685	0.85561	0.374532	0.103745	0.660978	0.00150889	0.611047	0.00420733	0.762659	9.23209e-05	0.777606	5.45584e-05	0.752848	0.000127814	0.511431	0.0211754	0.627285	0.00307165	0.833473	5.02459e-06	0.753682	0.000124398	-0.294193	0.208014	0.176019	0.457892	-0.328033	0.157957	-0.00781939	0.973899	-0.185373	0.43395	-0.169393	0.475254	-0.2382	0.311862	-0.0331522	0.889646	-0.440897	0.0516768	-0.402249	0.0787086	-0.458943	0.041805	-0.201026	0.395406	0.0339498	0.887007	0.216207	0.359906	0.0550982	0.817536	0.0344646	0.885305	0.756391	0.000113841	0.541875	0.0135892	0.312407	0.179913	0.327522	0.158644	0.675731	0.00107508	0.53298	0.0155329	0.371533	0.106764	0.654233	0.00175147	0.186167	0.431948	0.307246	0.187599	0.127447	0.592338	0.295681	0.205616	0.389565	0.0895372	0.274434	0.241625	-0.0159463	0.9468	0.453098	0.0448277	0.19672	0.405815	-0.0648268	0.785982	0.0795527	0.738839	0.31008	0.183352	0.319006	0.170402	0.11915	0.61684	-0.339794	0.142706	-0.206687	0.38195	-0.393871	0.0857448	-0.135807	0.56807	-0.551487	0.0117143	-0.312972	0.179085	-0.349947	0.130397	-0.615643	0.00385539	-0.457338	0.0426187	0.0365136	0.878533	-0.220849	0.349429	-0.122205	0.60777	-0.222164	0.346494	0.0269488	0.910206	-0.46994	0.0365474	-0.532711	0.015595	-0.427288	0.0602293	-0.271532	0.246841	-0.0528474	0.824877	-0.519586	0.0188749	-0.533523	0.0154082	-0.426839	0.0605285	-0.515423	0.0200231	0.0215867	0.928023	-0.214976	0.362715	-0.581279	0.00718742	-0.386413	0.0923903	-0.484251	0.0304927	-0.435217	0.0551251	-0.551493	0.0117132	-0.72836	0.000271009	-0.701229	0.000571527	-0.804723	1.88374e-05	-0.650661	0.00189263	-0.661166	0.00150258	-0.400066	0.0804993	-0.375609	0.102676	-0.529146	0.0164368	-0.602031	0.00497497	-0.447171	0.0480614	-0.741851	0.000180945	-0.321906	0.166333	-0.290952	0.213302	-0.554708	0.0111351	-0.691516	0.000732387	-0.494401	0.0266975	-0.691951	0.000724447	-0.654896	0.00172626	-0.778324	5.31454e-05	-0.668092	0.00128429	-0.863364	9.49927e-07	-0.797525	2.53652e-05	-0.778781	5.22615e-05	-0.716411	0.000380331	-0.77021	7.11181e-05	-0.862032	1.03136e-06	-0.765059	8.50601e-05	-0.860726	1.11704e-06	-0.643371	0.00221042	-0.382394	0.0961245	-0.470693	0.0362071	-0.389724	0.0893947	-0.645352	0.00211994	-0.30411	0.192376	-0.624955	0.00321687	-0.69102	0.00074154	-0.713437	0.000412726	-0.415361	0.0685698	-0.598934	0.00526394	-0.438215	0.0532842	-0.620971	0.00347831	-0.13826	0.561033	-0.0836725	0.725801	-0.00191014	0.993623	-0.449594	0.0467186	-0.196767	0.405701	-0.0138638	0.95374	-0.056593	0.812669	-0.0417494	0.861266	-0.0204063	0.93195	-0.61667	0.00378023	0.0213702	0.928743	0.637877	0.00247832
Sobic.001G357900	oldlace	0.631842	0.00280336	0.558448	0.0104918	0.574893	0.00801096	0.595061	0.00564458	0.736929	0.000210254	0.731992	0.000243646	0.732589	0.000239382	0.710433	0.000447813	0.294282	0.207871	0.0194753	0.935048	0.224919	0.34039	0.549522	0.0120794	0.28759	0.218882	-0.0198771	0.933711	0.167848	0.47935	0.265109	0.258634	0.343237	0.138444	-0.301851	0.195867	-0.291675	0.212116	0.132174	0.578563	0.154021	0.516766	0.344509	0.136892	0.498022	0.0254378	0.248041	0.291683	0.426928	0.0604695	0.256204	0.275567	0.384011	0.0946089	0.377692	0.10063	0.147052	0.536133	-0.289116	0.216337	-0.159698	0.50124	-0.291254	0.212806	-0.0940314	0.693345	0.148845	0.53112	0.279451	0.23278	0.0653142	0.784409	0.285886	0.221745	-0.0771841	0.746366	-0.30003	0.198711	-0.465446	0.03863	-0.0964967	0.685694	0.146455	0.537809	-0.077712	0.744686	-0.687618	0.000806937	-0.346201	0.134848	-0.569975	0.00869643	-0.137651	0.562777	-0.183292	0.439219	-0.216704	0.358776	-0.0677228	0.776648	0.167122	0.481281	0.399304	0.0811317	0.540361	0.0139054	0.436603	0.0542681	0.184435	0.43632	-0.2095	0.375359	-0.0682455	0.774967	0.218697	0.354263	0.113689	0.633187	0.127513	0.592144	0.371419	0.106881	0.275924	0.238977	0.477712	0.033153	0.516546	0.0197081	0.259483	0.269254	0.408344	0.0738657	0.566718	0.00917624	-0.217517	0.356933	0.0238715	0.920427	0.017576	0.941371	0.118768	0.617979	0.417875	0.0667441	0.46322	0.0396948	0.421435	0.0642208	0.389835	0.0892963	0.517288	0.019502	0.407937	0.0741824	0.648461	0.00198421	0.765236	8.45439e-05	0.734915	0.000223369	0.805961	1.78756e-05	0.736677	0.000211862	0.56988	0.00871025	0.641962	0.0022767	0.578423	0.00754673	0.02666	0.911165	0.350597	0.129635	0.587665	0.0064344	0.351009	0.129154	0.369501	0.108846	0.240955	0.306128	0.498284	0.0253484	-0.4336	0.0561384	-0.450083	0.0464507	-0.281574	0.229101	0.106961	0.653551	-0.151168	0.524656	-0.234564	0.319524	-0.00328169	0.989045	0.18422	0.436866	0.258795	0.270571	-0.44116	0.051521	-0.364346	0.114259	0.0652785	0.784524	-0.0842441	0.723998	-0.0487483	0.838282	0.0974054	0.682881	-0.0769695	0.747049	-0.199835	0.39827	-0.0114888	0.961659	0.27393	0.242527	-0.0320871	0.893172	0.0582345	0.807332	0.325728	0.161074	0.424307	0.0622377	0.432822	0.0566312	0.178558	0.451327	-0.0150914	0.949648	0.113546	0.633615	0.155438	0.512871	-0.167665	0.479835	-0.044494	0.852239	-0.249946	0.287871	-0.280838	0.230371	-0.0408939	0.864084	-0.320307	0.168568	-0.280077	0.231691	-0.212543	0.368302	-0.515355	0.0200422	-0.208748	0.377114	-0.106083	0.656225	-0.445346	0.0490926	-0.0434541	0.855657	0.0113779	0.962028	0.0967506	0.684907	0.137558	0.563042	0.391143	0.0881336	0.0524892	0.826046	0.482526	0.0311776	0.516656	0.0196774	0.193485	0.413732	0.108629	0.64848	0.297391	0.202882	0.0146575	0.951094	-0.10026	0.674072	-0.203693	0.389034	0.101997	0.668729	-0.163891	0.489918	-0.479285	0.032497	-0.266601	0.255863	-0.24631	0.295172	-0.248052	0.291659	-0.462293	0.0401452	-0.346823	0.134101	-0.545619	0.0128321	-0.360411	0.118518	-0.457103	0.0427392	-0.65712	0.00164393	-0.694804	0.000674129	-0.414111	0.0694918	-0.434009	0.0558809	-0.398753	0.081591	-0.680678	0.000955577	-0.676492	0.00105592	-0.109326	0.646364	-0.281146	0.229839	-0.453625	0.0445484	-0.423688	0.0626615	-0.309855	0.183686	-0.0927433	0.697354	0.0340758	0.88659	-0.183279	0.439252	-0.297042	0.203437	-0.127819	0.591249	0.010089	0.966327	-0.320405	0.168431	-0.30674	0.188364	0.103796	0.663213	-0.565181	0.00940996	0.454218	0.0442354
Sobic.001G358000	lightskyblue1	-0.522663	0.0180606	-0.575539	0.00792438	-0.497432	0.0256395	-0.603538	0.00483921	-0.517627	0.0194086	-0.524454	0.0175997	-0.335353	0.148338	-0.380838	0.0975993	-0.283998	0.224947	-0.259538	0.269148	-0.184759	0.435499	-0.368247	0.110145	-0.279636	0.232458	-0.492596	0.0273435	-0.344002	0.13751	-0.468509	0.0372007	-0.679948	0.000972458	0.00747116	0.975061	-0.061088	0.798073	-0.479222	0.0325233	-0.281493	0.22924	-0.243727	0.300426	-0.624776	0.00322824	-0.448625	0.0472521	-0.478733	0.032726	-0.498457	0.0252896	-0.308775	0.1853	-0.450403	0.0462765	-0.355472	0.124024	-0.202762	0.391251	-0.348608	0.131976	-0.120377	0.613191	-0.247468	0.292835	-0.434798	0.0553867	-0.57256	0.00833041	0.0335184	0.888434	-0.1246	0.600697	-0.0379752	0.873707	-0.0398103	0.867654	0.251202	0.285375	-0.128858	0.588209	-0.314302	0.177146	0.108449	0.649026	0.189141	0.424496	0.0394724	0.868768	0.293673	0.208857	0.111108	0.640969	0.0452769	0.849667	-0.139604	0.557194	-0.0739366	0.756722	-0.166442	0.483092	-0.329996	0.155336	-0.270452	0.2488	-0.234038	0.320643	0.0441623	0.853329	0.172423	0.467275	-0.0837424	0.725581	-0.0836491	0.725875	0.0211011	0.929638	0.400095	0.0804757	0.317313	0.172809	0.0772701	0.746092	0.126608	0.594795	-0.181705	0.443259	-0.197869	0.403022	0.0632892	0.790949	-0.289323	0.215994	0.246452	0.294885	0.0161359	0.946168	0.0544687	0.819588	0.260855	0.26664	-0.070159	0.768819	-0.159642	0.50139	0.0161515	0.946116	-0.211114	0.371607	-0.0864368	0.717093	-0.0604778	0.800051	-0.469759	0.0366295	-0.451474	0.0456965	-0.327055	0.159274	-0.300476	0.198012	-0.243404	0.301089	-0.207843	0.379232	-0.243405	0.301085	-0.0923215	0.698669	0.163406	0.49122	0.0408228	0.864318	-0.0537002	0.822094	0.302447	0.19494	0.0964511	0.685835	0.139014	0.558876	-0.208393	0.377943	0.229019	0.331425	0.511217	0.0212388	0.383697	0.0949021	0.319359	0.169903	0.64253	0.00224979	0.181879	0.442814	0.181959	0.44261	-0.173097	0.465508	0.103247	0.664894	0.5223	0.0181551	0.511069	0.0212825	0.0741672	0.755986	0.341763	0.140257	0.331068	0.153919	0.404185	0.0771457	0.216891	0.358351	0.140356	0.55505	0.252757	0.282302	-0.036261	0.879367	0.0931109	0.696209	-0.12668	0.594584	-0.0200662	0.933081	-0.0651064	0.785079	-0.0530149	0.82433	0.107495	0.651926	0.270381	0.248928	0.113691	0.63318	-0.158293	0.505061	-0.0261823	0.912751	-0.297548	0.202632	-0.175009	0.460519	-0.266045	0.256895	-0.512122	0.0209724	-0.358005	0.121178	-0.310007	0.183461	-0.209096	0.376301	0.0689051	0.772846	-0.127291	0.592794	-0.361811	0.116989	-0.123484	0.603991	-0.418876	0.066027	-0.308058	0.186375	-0.276424	0.238091	-0.44614	0.0486415	-0.488126	0.0289967	-0.25651	0.274975	-0.230484	0.328255	-0.318352	0.171329	-0.204458	0.387216	-0.0530021	0.824372	-0.271797	0.246361	0.0112588	0.962426	0.0546684	0.818937	0.0332486	0.889327	-0.0420693	0.860213	0.0520212	0.827575	0.369469	0.108879	0.0839134	0.725041	0.159203	0.502582	0.221761	0.347391	0.137701	0.562632	0.0248222	0.917268	0.212185	0.369129	0.479394	0.0324519	0.597346	0.00541737	0.536006	0.0148481	0.42804	0.0597306	0.0799391	0.737613	0.22804	0.333553	0.0457076	0.848253	0.254132	0.279603	0.203853	0.388654	-0.0802217	0.736717	0.0962606	0.686425	0.0115146	0.961573	0.0862384	0.717717	0.829938	5.98784e-06	0.398149	0.0820963	0.474733	0.0344239	0.0899893	0.705952	0.0377917	0.874313	0.167369	0.480623	0.155414	0.512936	0.187427	0.428782	0.223133	0.34434	0.0893956	0.70781	0.0369899	0.87696	-0.132558	0.57745
Sobic.001G358200	grey60	0.0423149	0.859405	-0.310127	0.183282	-0.183961	0.437519	-0.114792	0.629871	0.184241	0.436811	0.0940351	0.693333	0.232616	0.323675	0.251763	0.284264	-0.304115	0.192367	-0.714204	0.000404154	-0.29189	0.211763	-0.199982	0.397916	-0.347062	0.133816	-0.639701	0.00238656	-0.565134	0.00941724	-0.512544	0.0208491	-0.394975	0.0847921	-0.770046	7.15296e-05	-0.74638	0.000157135	-0.30269	0.194565	-0.524109	0.0176877	-0.140768	0.553879	-0.127235	0.592959	-0.275479	0.239766	-0.0164782	0.945028	-0.362686	0.116041	0.3065	0.188728	0.0310007	0.89677	-0.167457	0.48039	-0.373299	0.104979	-0.644879	0.00214127	-0.589163	0.00626753	-0.374398	0.103879	-0.409967	0.0726149	-0.258824	0.270516	0.253251	0.281332	-0.202849	0.391043	-0.456439	0.0430796	-0.564822	0.00946525	-0.365014	0.113546	-0.305878	0.189672	-0.152936	0.519759	-0.17524	0.459917	-0.583192	0.00695459	-0.286196	0.221222	-0.232852	0.323172	0.00310492	0.989635	-0.440029	0.0521925	-0.633745	0.00269725	-0.332038	0.152642	-0.0280834	0.906441	-0.0163516	0.94545	0.231111	0.326905	0.174506	0.46183	0.266543	0.25597	0.0446548	0.851711	0.0678468	0.776249	0.430513	0.0581121	0.421011	0.0645175	0.223955	0.342518	0.398632	0.0816921	0.42194	0.0638683	0.523634	0.0178095	0.342799	0.138982	0.306138	0.189277	0.198966	0.400369	0.308957	0.185027	-0.604779	0.00472966	-0.282584	0.227364	-0.299062	0.200234	-0.0388165	0.870931	0.151909	0.522602	0.0811371	0.733816	0.0153365	0.948832	0.0154654	0.948402	0.717219	0.000371909	0.781738	4.68451e-05	0.363769	0.114877	0.359174	0.119881	0.459786	0.0413824	0.715333	0.000391812	0.576588	0.00778522	0.488172	0.0289795	0.409554	0.0729315	0.594639	0.00568741	0.689616	0.000767957	0.872719	5.19944e-07	0.799899	2.30244e-05	0.709974	0.000453395	0.639397	0.00240164	0.631109	0.00284515	0.392868	0.0866178	0.307787	0.186784	0.135324	0.56946	0.357214	0.122062	0.726188	0.000288595	0.57654	0.00779158	0.114024	0.632178	0.433001	0.0565174	0.316612	0.173812	0.652762	0.0018085	0.0628445	0.792387	0.0489401	0.837653	-0.00985857	0.967096	-0.158186	0.505354	0.223675	0.343139	0.349922	0.130426	0.344018	0.13749	0.0621934	0.794493	0.281079	0.229955	0.432062	0.0571151	-0.0838068	0.725377	-0.184758	0.435503	0.165941	0.484429	-0.00635482	0.978787	0.313352	0.17853	-0.0543867	0.819855	-0.0441707	0.853301	0.291208	0.212882	0.162674	0.493191	0.42825	0.059592	0.164671	0.487825	-0.156083	0.511101	-0.754539	0.00012097	-0.666734	0.00132484	-0.732144	0.000242554	-0.609556	0.00432702	-0.541396	0.0136886	-0.704111	0.000530015	-0.738124	0.000202791	-0.444342	0.0496665	-0.641621	0.00229296	-0.432943	0.0565544	-0.517635	0.0194062	-0.479398	0.0324505	-0.465852	0.0384383	-0.206911	0.381422	-0.452992	0.0448837	0.112741	0.636041	0.0421277	0.860021	-0.365248	0.113297	-0.0649246	0.785666	-0.0726162	0.760944	-0.236696	0.315017	-0.645268	0.00212369	-0.59348	0.00580635	-0.323303	0.164396	-0.428958	0.0591256	-0.180763	0.445667	-0.00641418	0.978589	-0.0784601	0.742308	-0.140398	0.554931	-0.569819	0.00871896	-0.66502	0.00137756	-0.472239	0.0355165	-0.336689	0.146628	-0.467175	0.0378183	-0.134155	0.572829	-0.374318	0.103959	-0.50551	0.0229813	-0.210098	0.373965	-0.24129	0.305438	-0.674628	0.0011034	-0.718053	0.000363384	-0.522861	0.0180092	-0.658736	0.00158618	-0.694507	0.000679215	-0.810569	1.46602e-05	-0.0263559	0.912174	0.0775435	0.745222	0.182471	0.441306	-0.275195	0.24027	-0.475762	0.0339807	-0.0673023	0.778001	-0.268463	0.252433	-0.164166	0.48918	-0.499244	0.0250234	-0.243492	0.300908	-0.516933	0.0196003	0.777237	5.52977e-05
Sobic.001G358300	green2	-0.210756	0.372438	0.195667	0.408383	0.376165	0.102127	0.365914	0.112592	-0.00925933	0.969095	0.403638	0.077585	0.704115	0.000529951	0.391647	0.0876887	0.455393	0.043621	0.432037	0.0571315	0.780004	4.99592e-05	0.654808	0.00172957	0.422575	0.0634281	0.169197	0.475772	0.531847	0.0157959	0.4504	0.0462783	0.123812	0.603023	0.189406	0.423835	0.397243	0.0828596	0.16868	0.477143	0.206196	0.383106	0.330086	0.155217	-0.232121	0.324736	-0.2673	0.254572	-0.355153	0.124386	-0.302378	0.195048	-0.431525	0.0574591	-0.498445	0.0252937	-0.567874	0.00900354	-0.57516	0.0079751	-0.41061	0.0721236	-0.255869	0.276217	-0.477211	0.0333643	-0.168344	0.478033	-0.186133	0.432035	0.365919	0.112587	0.663101	0.00143866	0.551806	0.0116558	0.175728	0.458649	0.00638541	0.978685	-0.244054	0.299758	0.142764	0.548214	0.240075	0.307952	-0.243773	0.300332	-0.303795	0.19286	-0.15933	0.502238	-0.322541	0.165451	0.0992783	0.677096	-0.194669	0.410825	-0.361636	0.11718	-0.295468	0.205958	-0.168557	0.477469	-0.209787	0.37469	0.10883	0.647869	0.0933564	0.695445	-0.0551199	0.817465	-0.43359	0.0561448	-0.375089	0.103191	-0.131232	0.581296	0.146874	0.536633	-0.102563	0.666992	0.286748	0.220294	0.126283	0.595749	0.118274	0.61945	-0.23916	0.309857	0.20943	0.375521	0.102802	0.66626	-0.231012	0.327118	-0.0441016	0.853529	-0.2159	0.360605	-0.110294	0.643431	-0.311253	0.181614	-0.303385	0.19349	0.0495084	0.835793	0.18225	0.441869	-0.132572	0.577408	-0.329142	0.156472	-0.261498	0.265419	0.20627	0.38293	-0.125822	0.597102	0.0741081	0.756174	0.0129957	0.956634	0.323518	0.1641	0.622726	0.00336108	0.250769	0.286234	0.149947	0.528049	0.216992	0.358123	0.350955	0.129218	0.140206	0.555477	0.379322	0.0990514	0.478216	0.0329419	0.706293	0.000500312	0.0173338	0.942178	0.0858572	0.718916	0.085919	0.718722	-0.283908	0.2251	0.0140885	0.952991	0.562638	0.00980732	0.544524	0.01305	0.465577	0.0385678	0.375898	0.10239	0.0861183	0.718095	0.417722	0.0668537	0.823131	8.30247e-06	0.681155	0.000944671	0.57357	0.00819087	0.605803	0.00464081	0.405805	0.0758552	0.451336	0.0457706	0.294203	0.207997	0.405819	0.0758444	0.798631	2.42501e-05	0.614295	0.003956	0.707634	0.000482756	0.746492	0.000156584	0.835388	4.56156e-06	0.439725	0.0523744	0.542665	0.0134265	0.564224	0.00955791	0.358122	0.121047	-0.294683	0.207223	0.255119	0.277677	0.15541	0.512947	-0.276558	0.237856	-0.051757	0.828438	-0.201848	0.393435	-0.433077	0.0564694	-0.259695	0.26885	-0.380476	0.0979441	0.169753	0.474303	0.0856326	0.719623	-0.231126	0.326872	-0.362774	0.115946	0.0643547	0.787506	-0.0364519	0.878736	0.068832	0.773081	0.391101	0.0881708	0.352912	0.126948	0.450641	0.0461473	0.496055	0.0261161	0.276735	0.237543	0.264431	0.259899	0.0273113	0.909003	0.0981303	0.68064	0.541761	0.0136127	0.57612	0.00784706	0.648842	0.00196807	0.3856	0.0931365	0.0285654	0.904842	0.198851	0.400645	0.525144	0.0174247	0.143677	0.545632	-0.102826	0.666185	0.267107	0.254928	0.159994	0.500435	0.530794	0.0160433	0.270274	0.249122	0.0618778	0.795515	0.131422	0.580743	0.500396	0.0246376	0.428768	0.0592503	-0.00842643	0.971874	-0.0640029	0.788642	-0.10371	0.663478	0.565647	0.00933857	0.187842	0.427743	-0.0769964	0.746963	0.244826	0.298185	0.0825307	0.729407	0.0194119	0.935259	0.108689	0.648298	0.271229	0.247388	0.15116	0.524678	0.165118	0.486629	-0.103815	0.663157	-0.337584	0.145491	-0.222814	0.345047	0.552761	0.0114822	-0.370926	0.107383	-0.22	0.351331
Sobic.001G358500	cyan	-0.561451	0.00999745	-0.614504	0.00394027	-0.635299	0.00261308	-0.347196	0.133655	-0.508485	0.0220595	-0.549525	0.0120788	-0.531894	0.0157849	-0.67874	0.00100097	-0.620121	0.00353636	-0.349721	0.130663	-0.391093	0.0881778	-0.576134	0.00784515	-0.457605	0.0424825	-0.172598	0.466817	-0.433206	0.0563878	-0.275074	0.240486	-0.264711	0.259377	-0.274479	0.241546	-0.162414	0.493891	-0.267037	0.255057	-0.604944	0.00471522	-0.629381	0.00294567	-0.276782	0.237459	-0.0444192	0.852485	-0.131787	0.579685	-0.186059	0.432219	-0.155134	0.513703	-0.247508	0.292754	-0.0746408	0.754473	0.373611	0.104666	-0.0757985	0.75078	-0.0159959	0.946634	-0.142219	0.549759	-0.125112	0.599191	-0.287872	0.21841	0.0967929	0.684776	-0.333854	0.150274	-0.249395	0.28897	0.0766725	0.747995	0.204225	0.387769	-0.0246632	0.917796	-0.161542	0.496244	-0.126139	0.596174	0.260873	0.266605	0.00502483	0.983226	0.199309	0.399539	-0.184242	0.436808	-0.346389	0.134621	-0.291019	0.213193	-0.366923	0.11153	-0.37749	0.100828	-0.435601	0.0548866	-0.543803	0.013195	-0.534481	0.0151902	-0.291625	0.212197	0.0162699	0.945722	0.0142896	0.952321	-0.111478	0.639851	0.0118299	0.960521	0.0876415	0.713309	-0.192285	0.41669	0.21228	0.368909	-0.0747989	0.753968	-0.0950472	0.690189	0.29234	0.211027	-0.0691201	0.772155	-0.0384098	0.872273	-0.0795612	0.738812	0.140767	0.553882	0.0390143	0.870279	-0.0266932	0.911055	-0.173556	0.464309	-0.252106	0.283586	-0.237143	0.314076	-0.0416036	0.861746	-0.114534	0.630647	0.0884718	0.710704	-0.204474	0.38718	-0.347628	0.13314	-0.48969	0.0284098	-0.359893	0.119088	-0.346295	0.134734	-0.238353	0.311542	-0.193208	0.414415	-0.0192373	0.93584	0.512644	0.0208199	0.248138	0.291487	-0.113393	0.634078	0.0703714	0.768138	0.238205	0.311851	-0.0530263	0.824293	-0.300185	0.198467	0.589132	0.00627094	0.293179	0.20966	0.351946	0.128065	0.12435	0.601435	0.299802	0.199069	0.364904	0.113664	0.395398	0.0844294	0.350561	0.129678	0.31306	0.178957	0.4327	0.0567085	0.201507	0.394253	-0.0611719	0.797801	0.0272676	0.909148	0.199129	0.399974	0.0909909	0.702821	0.527313	0.0168836	0.410005	0.072586	0.426553	0.0607199	0.291723	0.212036	0.189791	0.422876	0.23754	0.313244	-0.00593868	0.980176	-0.207341	0.380411	-0.0906204	0.703979	0.0879432	0.712362	0.2499	0.287962	0.368431	0.109954	0.395356	0.0844653	0.736014	0.000216128	0.501932	0.0241306	0.442362	0.0508143	-0.0789653	0.740703	-0.0382972	0.872645	0.154249	0.516138	0.248689	0.290382	0.204262	0.387681	0.232982	0.322894	0.0692229	0.771825	0.349351	0.131098	0.41206	0.0710249	0.180485	0.446378	0.049913	0.834468	-0.230401	0.328435	-0.0407023	0.864715	-0.18991	0.422578	-0.0291384	0.902942	-0.0804236	0.736077	-0.283842	0.225213	-0.02115	0.929476	0.140155	0.555624	0.0239282	0.920238	0.183931	0.437596	-0.130085	0.584632	0.029471	0.901839	-0.117482	0.621814	0.2139	0.365179	0.568527	0.00890719	0.59085	0.0060839	0.412477	0.0707109	0.259211	0.269774	0.248748	0.290264	0.0118968	0.960298	0.390249	0.0889269	0.231228	0.326654	0.105881	0.656841	0.562686	0.00979975	0.369116	0.109244	0.269487	0.250557	0.345538	0.135646	0.661062	0.00150607	0.41371	0.0697896	0.28092	0.23023	0.0484008	0.83942	0.13514	0.569991	0.229947	0.329416	0.083621	0.725963	0.110048	0.644177	0.288139	0.217964	0.0421856	0.85983	0.360661	0.118245	0.204239	0.387736	0.270203	0.249252	-0.0454378	0.849139	0.382758	0.0957811	0.0167796	0.944024	-0.210997	0.371877	0.157753	0.506533	0.0678124	0.77636
Sobic.001G358600	cyan	0.0723826	0.761692	0.0848928	0.721953	-0.0190897	0.936331	0.444363	0.0496548	0.453709	0.0445037	0.50453	0.0232917	0.598395	0.0053156	0.252778	0.282262	-0.0292177	0.902679	-0.12543	0.598255	0.164307	0.488801	0.36071	0.11819	0.242075	0.303818	-0.400829	0.0798702	-0.253964	0.279933	0.110125	0.643943	-0.0802787	0.736536	-0.579558	0.00740214	-0.499422	0.0249633	-0.394072	0.0855715	-0.409117	0.073268	-0.298299	0.20144	0.107993	0.650412	0.0924176	0.698369	0.366727	0.111735	0.121119	0.610989	-0.0284949	0.905076	-0.106448	0.655113	-0.271449	0.24699	-0.299732	0.199179	-0.525136	0.0174267	-0.722009	0.000325178	-0.674263	0.00111289	-0.250104	0.287556	-0.355505	0.123987	-0.183133	0.439621	-0.0482244	0.839998	-0.404946	0.0765375	-0.537932	0.0144252	-0.645991	0.00209144	-0.49731	0.0256815	-0.365657	0.112864	-0.449371	0.046841	-0.814362	1.24028e-05	-0.780277	4.94582e-05	-0.777136	5.55026e-05	-0.581539	0.00715539	-0.662278	0.00146556	-0.676968	0.00104408	-0.638084	0.00246778	-0.46444	0.0391084	-0.222355	0.346069	-0.0777879	0.744445	-0.178267	0.452078	-0.298757	0.200715	-0.587527	0.00645	-0.533706	0.0153663	-0.204506	0.387102	-0.240343	0.307396	0.632807	0.0027491	0.548305	0.0123103	0.834858	4.6858e-06	0.86166	1.05513e-06	0.817628	1.07067e-05	0.621034	0.0034741	0.808149	1.62801e-05	0.768691	7.50091e-05	-0.18574	0.433023	0.288345	0.21762	0.242498	0.302946	0.356692	0.122648	0.540397	0.0138979	0.33604	0.147457	0.403435	0.0777482	0.342936	0.138814	0.329022	0.156632	0.464584	0.0390397	0.493842	0.0268963	0.604473	0.00475648	0.350923	0.129254	0.444989	0.049296	0.688551	0.000788528	0.279915	0.231973	0.657559	0.00162807	0.676992	0.0010435	0.35456	0.12506	0.577438	0.00767393	0.722286	0.000322633	0.618106	0.00367711	0.730577	0.000254011	0.179517	0.44886	0.420326	0.0649985	-0.149013	0.530651	-0.447258	0.0480124	-0.259079	0.270028	0.307854	0.186683	0.171143	0.470638	0.0742134	0.755838	0.394263	0.0854061	0.634798	0.00264	0.730229	0.000256614	0.0379986	0.87363	-0.0850239	0.72154	0.21207	0.369395	0.3377	0.145342	0.381821	0.0966649	0.315906	0.174826	0.290948	0.213309	-0.00777531	0.974047	0.473282	0.0350561	0.47092	0.0361053	0.235053	0.318488	0.372037	0.106252	0.689588	0.000768492	0.603581	0.00483533	0.567593	0.00904522	0.63451	0.00265555	0.411009	0.0718199	0.618506	0.0036488	0.690451	0.000752155	0.115723	0.627077	0.229448	0.330494	0.0831988	0.727297	-0.520035	0.0187544	-0.210763	0.372421	-0.475136	0.0342497	-0.298671	0.200852	0.0010875	0.996369	-0.425827	0.0612077	0.00775523	0.974114	0.139867	0.556443	-0.259663	0.26891	-0.0461685	0.84674	-0.0783773	0.742571	0.0875322	0.713652	0.200252	0.397267	0.454344	0.0441694	0.263933	0.260832	0.845271	2.71428e-06	0.674986	0.00109414	0.439777	0.0523433	0.595819	0.0055683	0.599519	0.00520827	0.458936	0.0418087	0.0698802	0.769714	0.0301862	0.899469	0.38053	0.0978927	0.287828	0.218484	0.163978	0.489685	0.398332	0.0819434	0.231199	0.326716	0.260452	0.267407	-0.0959786	0.687299	-0.171861	0.46875	-0.14113	0.552849	0.00898952	0.969995	-0.346098	0.134972	-0.344805	0.136533	-0.551414	0.0117278	-0.204098	0.388071	-0.362384	0.116368	0.0543484	0.81998	-0.488507	0.0288528	-0.528846	0.0165092	-0.122354	0.60733	-0.152898	0.519866	-0.523139	0.0179371	-0.378219	0.100118	-0.0785085	0.742154	0.176344	0.457051	0.31246	0.179835	0.0558091	0.815221	-0.35899	0.120084	-0.112961	0.635378	0.0136296	0.954521	-0.302873	0.194282	-0.450409	0.046273	0.421012	0.0645163	-0.85375	1.68852e-06	0.403669	0.0775601
Sobic.001G358800	darkseagreen	-0.134051	0.573131	-0.0133028	0.95561	-0.140154	0.555626	0.477817	0.0331088	0.300546	0.197901	0.370715	0.107599	0.478475	0.0328337	-0.0177618	0.940753	-0.35554	0.123948	-0.116668	0.624249	0.0746356	0.75449	0.256388	0.27521	0.108646	0.648428	-0.367292	0.111143	-0.260888	0.266576	0.219001	0.353578	-0.00780772	0.973938	-0.637083	0.00251922	-0.467451	0.0376895	-0.589103	0.00627414	-0.620886	0.00348414	-0.570758	0.00858423	0.125105	0.599213	0.295125	0.20651	0.412693	0.0705486	0.107671	0.651389	-0.0964056	0.685976	-0.195427	0.40897	-0.216905	0.358318	-0.105081	0.659284	-0.48918	0.0286001	-0.628891	0.00297473	-0.704115	0.000529959	-0.0880817	0.711928	-0.389446	0.0896441	-0.247059	0.293659	0.00517208	0.982734	-0.435027	0.0552439	-0.384452	0.0941987	-0.482918	0.031021	-0.364959	0.113605	-0.364336	0.11427	-0.400295	0.0803097	-0.750894	0.000136132	-0.879429	3.27598e-07	-0.823912	8.00226e-06	-0.875215	4.39186e-07	-0.85671	1.42072e-06	-0.83637	4.33879e-06	-0.862855	9.80379e-07	-0.698587	0.000611989	-0.368116	0.110282	-0.346895	0.134015	-0.471177	0.0359897	-0.534735	0.0151327	-0.677259	0.00103689	-0.60944	0.00433641	-0.384308	0.0943328	-0.311394	0.181404	0.862317	1.01341e-06	0.656345	0.00167221	0.92351	6.43383e-09	0.862033	1.03128e-06	0.813324	1.29881e-05	0.814375	1.23954e-05	0.950506	1.41369e-10	0.873329	4.991e-07	0.166399	0.483207	0.631026	0.00284988	0.588893	0.00629733	0.684286	0.000875653	0.641128	0.0023167	0.452078	0.0453718	0.662927	0.00144432	0.567507	0.00905815	0.246317	0.295158	0.411818	0.0712071	0.457428	0.042573	0.61003	0.00428862	0.145722	0.539868	0.394669	0.0850559	0.544143	0.0131264	0.235563	0.317408	0.704187	0.00052895	0.75618	0.000114637	0.278532	0.234385	0.421428	0.0642254	0.559473	0.0103209	0.672248	0.0011666	0.83715	4.16861e-06	-0.0589225	0.805097	0.148988	0.53072	-0.282041	0.228297	-0.489286	0.0285603	-0.269633	0.250291	0.161314	0.49686	0.11853	0.618687	0.0156971	0.94763	0.349782	0.130591	0.542539	0.0134525	0.653782	0.00176878	0.153245	0.518906	-0.0978366	0.681547	0.137267	0.563878	0.457575	0.0424977	0.386544	0.0922701	0.425271	0.061583	0.431812	0.0572751	0.0918774	0.700054	0.700751	0.000578681	0.570123	0.00867511	0.368249	0.110143	0.528075	0.0166967	0.7627	9.21904e-05	0.764476	8.67755e-05	0.627681	0.0030475	0.889113	1.59952e-07	0.7024	0.000554341	0.755474	0.000117324	0.857863	1.32693e-06	0.173668	0.464017	0.0930905	0.696273	-0.0488223	0.838039	-0.517415	0.0194668	-0.0949234	0.690573	-0.32888	0.156823	-0.113699	0.633155	0.187578	0.428404	-0.217473	0.357031	0.215033	0.362584	0.29397	0.208376	-0.0196412	0.934496	0.210405	0.373253	0.209884	0.374463	0.0167043	0.944275	0.357374	0.121883	0.482107	0.0313458	0.347489	0.133305	0.877261	3.81435e-07	0.678396	0.00100922	0.684499	0.000871126	0.74098	0.000185859	0.754733	0.000120207	0.769725	7.23407e-05	0.351364	0.128741	0.185143	0.434531	0.487598	0.0291971	0.550169	0.0119582	0.453203	0.0447717	0.530009	0.0162297	0.360135	0.118822	0.315966	0.174739	0.0714517	0.764674	-0.122706	0.606288	0.0252925	0.915706	0.276548	0.237873	-0.0557543	0.815399	-0.129599	0.586048	-0.473592	0.0349204	-0.0902692	0.705077	-0.277731	0.235788	0.312229	0.180175	-0.203394	0.389746	-0.389727	0.0893924	0.106309	0.655537	0.227959	0.333729	-0.229185	0.331064	-0.116564	0.62456	0.15069	0.525982	0.499934	0.0247918	0.616942	0.00376048	0.396059	0.0838643	-0.0203819	0.932031	0.161902	0.495271	0.309692	0.183929	0.0157614	0.947416	-0.166299	0.483473	0.442243	0.0508841	-0.843045	3.06029e-06	0.370267	0.108058
Sobic.001G359200	indianred1	0.684753	0.000865732	0.381671	0.0968076	0.406646	0.0751924	-0.0529966	0.82439	0.312256	0.180135	0.0138901	0.953652	-0.187017	0.429812	0.363358	0.115317	0.112301	0.637367	-0.20229	0.392378	-0.423609	0.0627158	-0.184461	0.436253	-0.282784	0.22702	0.239827	0.308468	0.0886284	0.710213	-0.166713	0.48237	0.282909	0.226806	0.0458995	0.847623	-0.035205	0.882856	0.510765	0.0213728	0.43913	0.0527311	0.518154	0.0192638	0.539271	0.0141367	0.316319	0.174232	0.199767	0.398434	0.226702	0.336474	0.806433	1.75204e-05	0.818812	1.0144e-05	0.759154	0.000103878	0.375962	0.102327	0.567202	0.00910362	0.562355	0.00985237	0.821728	8.86584e-06	0.510609	0.0214194	0.75719	0.000110879	0.160618	0.498744	0.0728925	0.76006	0.0809277	0.73448	0.170927	0.471207	0.199266	0.399642	0.59106	0.00606127	0.537043	0.0146191	0.361083	0.117783	0.157428	0.507422	0.625677	0.00317123	0.273447	0.243391	0.668664	0.0012675	0.444463	0.0495972	0.524362	0.0176231	0.770538	7.03009e-05	0.876123	4.12683e-07	0.830742	5.75572e-06	0.819403	9.87278e-06	0.704417	0.000525757	0.568064	0.00897539	0.485853	0.0298669	0.802533	2.06477e-05	0.773971	6.22251e-05	0.571129	0.00853151	-0.612746	0.00407428	-0.137816	0.562305	-0.69715	0.000634994	-0.417224	0.0672131	-0.377786	0.100539	-0.203042	0.390584	-0.486431	0.0296439	-0.172308	0.467576	-0.0784113	0.742463	-0.207808	0.379314	-0.204055	0.388173	-0.239063	0.310059	0.0325393	0.891674	0.354147	0.125532	0.0170636	0.943078	0.0599665	0.801709	0.419062	0.0658944	0.250332	0.287103	0.35528	0.124242	0.158685	0.503993	0.569486	0.00876719	0.284429	0.224213	0.103252	0.664881	0.284727	0.223707	-0.236034	0.316412	-0.102657	0.666703	-0.26184	0.264772	-0.222528	0.345684	-0.20441	0.38733	-0.256528	0.274939	-0.509564	0.0217324	-0.0989881	0.677991	-0.251203	0.285372	-0.223875	0.342696	-0.082044	0.730946	0.0288599	0.903866	-0.0426188	0.858405	-0.340663	0.141622	-0.596841	0.00546687	-0.619415	0.00358512	-0.629477	0.00294006	-0.613965	0.00398093	-0.709459	0.000459719	-0.59619	0.00553136	-0.653095	0.00179544	-0.882054	2.71401e-07	-0.822474	8.56229e-06	-0.440315	0.0520221	-0.509995	0.0216029	-0.304233	0.192186	-0.533769	0.015352	-0.257825	0.272435	-0.692806	0.000709042	-0.558274	0.010521	-0.768128	7.64965e-05	-0.574617	0.00804822	-0.511905	0.0210359	-0.6836	0.000890396	-0.728999	0.00026601	-0.766385	8.12636e-05	-0.66878	0.00126412	0.0297305	0.900979	-0.241902	0.304173	-0.4368	0.0541473	0.249764	0.288233	0.0698369	0.769853	0.175593	0.459	0.123375	0.604311	-0.234666	0.319307	-0.0764928	0.748567	-0.386017	0.0927533	-0.26652	0.256014	-0.125855	0.597006	0.10172	0.669579	0.0477084	0.841689	-0.116855	0.62369	-0.222077	0.346689	-0.342941	0.138807	-0.526141	0.0171744	-0.531444	0.0158902	-0.450737	0.0460949	-0.390958	0.0882971	-0.725265	0.000296357	-0.385629	0.09311	-0.584778	0.00676644	-0.518395	0.019198	-0.625472	0.00318413	-0.734613	0.000225395	-0.750287	0.000138805	-0.771273	6.85019e-05	-0.795	2.80778e-05	-0.833119	5.11459e-06	-0.747607	0.000151169	-0.488963	0.0286814	-0.481479	0.0315991	-0.64272	0.00224082	-0.717507	0.000368943	-0.326041	0.160647	-0.45807	0.0422463	-0.27228	0.24549	-0.506269	0.0227433	-0.305413	0.190381	-0.413463	0.0699736	-0.281336	0.229511	-0.254966	0.277976	-0.267622	0.253978	-0.263098	0.262399	0.0629183	0.792148	-0.235208	0.318158	-0.345882	0.135232	-0.209001	0.376522	-0.341779	0.140237	-0.354756	0.124838	0.00525566	0.982455	-0.00218349	0.992711	0.127204	0.59305	0.187018	0.429809	0.290437	0.214151	-0.748919	0.000145006	0.475533	0.0340788	0.325095	0.161937
Sobic.001G359300	magenta	-0.140526	0.554567	-0.162995	0.492327	0.0758817	0.750514	-0.570457	0.00862721	-0.606678	0.00456607	-0.656729	0.00165814	-0.624252	0.00326177	-0.240804	0.306442	0.0253355	0.915563	-0.0321997	0.892799	-0.270118	0.249407	-0.477003	0.0334523	-0.457365	0.0426049	0.426951	0.060454	0.275292	0.240098	-0.217146	0.357772	0.0191172	0.93624	0.535804	0.0148931	0.56301	0.0097484	0.594255	0.00572659	0.430065	0.0584029	0.428473	0.0594449	-0.182312	0.441711	-0.165157	0.486525	-0.580081	0.00733639	-0.321683	0.166644	0.146034	0.538991	0.12582	0.59711	0.304502	0.191774	0.373157	0.105122	0.517779	0.0193668	0.812855	1.32609e-05	0.732171	0.000242358	0.270409	0.248877	0.411423	0.0715057	0.545428	0.01287	0.237079	0.314211	0.600211	0.00514316	0.714819	0.000397395	0.844885	2.77171e-06	0.65386	0.00176577	0.607241	0.00451847	0.708444	0.000472414	0.856395	1.44732e-06	0.971466	1.07395e-12	0.945359	3.3789e-10	0.761026	9.75599e-05	0.817388	1.08242e-05	0.70777	0.000481012	0.701757	0.000563722	0.628679	0.00298737	0.384086	0.0945392	0.179731	0.448312	0.375121	0.103159	0.586819	0.00653034	0.868673	6.78568e-07	0.752537	0.000129106	0.426014	0.0610816	0.52102	0.0184919	-0.727325	0.000279274	-0.659648	0.00155434	-0.876472	4.02856e-07	-0.911546	2.27559e-08	-0.98024	4.06006e-14	-0.705346	0.000513017	-0.876682	3.9707e-07	-0.811047	1.43573e-05	-0.0279814	0.90678	-0.319553	0.169629	-0.479206	0.0325299	-0.505556	0.022967	-0.695132	0.000668533	-0.411754	0.0712554	-0.484785	0.030283	-0.237688	0.312932	-0.169966	0.473739	-0.415694	0.0683262	-0.593432	0.00581133	-0.657884	0.00161639	-0.331385	0.1535	-0.543473	0.0132618	-0.774434	6.11996e-05	-0.0508691	0.831341	-0.562768	0.00978666	-0.563612	0.00965362	-0.0102215	0.965885	-0.33311	0.151242	-0.650145	0.00191378	-0.538577	0.0142857	-0.627543	0.00305592	0.0389172	0.870599	-0.369977	0.108356	0.415175	0.068707	0.625847	0.0031606	0.561916	0.00992272	-0.33846	0.144383	-0.0225993	0.924656	0.128722	0.588608	-0.15808	0.505642	-0.473422	0.0349946	-0.586564	0.00655944	-0.15133	0.524207	0.0945231	0.691816	-0.184586	0.435937	-0.413021	0.0703037	-0.389783	0.0893427	-0.116416	0.625002	-0.019978	0.933375	0.348817	0.131728	-0.269139	0.251193	-0.180278	0.446909	-0.115143	0.628818	-0.215146	0.362326	-0.740593	0.00018808	-0.626331	0.00313039	-0.485897	0.0298502	-0.668893	0.00126084	-0.346433	0.134568	-0.504846	0.0231912	-0.657514	0.00162969	0.199467	0.399157	0.126471	0.595198	0.059858	0.802061	0.369482	0.108866	0.0445173	0.852162	0.427611	0.0600148	0.148809	0.531221	-0.25316	0.281511	0.212031	0.369484	-0.142382	0.549297	-0.0682889	0.774827	0.258975	0.270227	-0.119308	0.616369	0.0782882	0.742854	-0.328805	0.156923	-0.425311	0.0615557	-0.635816	0.00258559	-0.452664	0.0450583	-0.849148	2.1925e-06	-0.871652	5.58236e-07	-0.526817	0.0170061	-0.800973	2.20283e-05	-0.818846	1.01281e-05	-0.657936	0.00161453	-0.207092	0.380995	-0.102002	0.668715	-0.545843	0.0127879	-0.423955	0.0624784	-0.274755	0.241054	-0.395821	0.0840673	-0.214395	0.364044	-0.44444	0.0496105	-0.156966	0.508684	0.000461826	0.998458	0.0239083	0.920304	0.0199245	0.933553	0.396276	0.0836793	0.41051	0.0722	0.671625	0.00118362	0.295099	0.206551	0.57278	0.00829983	0.10576	0.657211	0.471142	0.0360057	0.42454	0.0620791	0.226436	0.337058	0.0978486	0.68151	0.550364	0.0119219	0.350826	0.129368	0.132853	0.576595	-0.0559801	0.814664	-0.36337	0.115305	0.0882048	0.711541	0.450364	0.0462976	0.346242	0.134798	0.02889	0.903766	0.41763	0.0669203	0.497612	0.0255779	-0.61413	0.00396843	0.946479	2.81612e-10	-0.289946	0.214962
Sobic.001G359400	blue	0.606757	0.0045593	0.499612	0.0248997	0.683306	0.000896775	0.322291	0.165798	0.468854	0.0370424	0.393617	0.0859658	0.497066	0.0257656	0.715748	0.000387354	0.203163	0.390297	-0.218341	0.355068	-0.104659	0.660574	0.235428	0.317694	-0.16746	0.480382	0.108066	0.650189	0.243647	0.30059	0.0586784	0.80589	0.322206	0.165915	-0.273483	0.243327	-0.102021	0.668655	0.45958	0.0414851	0.295936	0.205207	0.593122	0.00584352	0.50451	0.0232982	0.307125	0.187782	0.114362	0.631163	-0.0239413	0.920195	0.740912	0.000186248	0.58127	0.00718854	0.458362	0.042098	0.0301527	0.89958	0.072007	0.762895	0.139203	0.558337	0.297502	0.202705	0.421166	0.0644085	0.569107	0.00882224	0.494509	0.0266594	0.597681	0.00538469	0.266346	0.256336	0.139187	0.558383	0.0564472	0.813143	0.448466	0.0473401	0.657995	0.00161244	0.498395	0.0253105	-0.437434	0.0537589	0.154136	0.516451	-0.169442	0.475126	0.234175	0.320351	0.186768	0.430436	0.0132337	0.95584	0.239067	0.31005	0.598737	0.00528273	0.809602	1.52898e-05	0.779515	5.08689e-05	0.793244	3.01096e-05	0.662637	0.00145378	0.347248	0.133593	0.486228	0.0297221	0.668891	0.00126091	0.647888	0.00200866	-0.134252	0.572551	0.207451	0.380152	-0.132166	0.578585	0.129123	0.587438	0.0171786	0.942695	0.0402539	0.866192	0.107237	0.652711	0.352044	0.127952	-0.243712	0.300458	0.0560774	0.814347	-0.173565	0.464285	0.0247322	0.917567	0.210805	0.372322	0.51013	0.0215621	0.419652	0.0654753	0.576617	0.00778141	0.745579	0.000161142	0.436853	0.0541145	0.496718	0.0258857	0.664687	0.00138799	0.776603	5.65886e-05	0.631536	0.00282076	0.465381	0.0386609	0.876511	4.01785e-07	0.596729	0.00547793	0.594717	0.00567942	0.173573	0.464265	0.29515	0.20647	0.409066	0.0733072	0.310013	0.183452	0.20187	0.393384	0.293032	0.209899	0.255875	0.276206	-0.28394	0.225046	-0.219318	0.352865	0.121305	0.610436	-0.0925357	0.698001	-0.150851	0.525535	-0.279301	0.233041	-0.0870208	0.715258	-0.119185	0.616735	-0.0313483	0.895618	-0.784601	4.207e-05	-0.523171	0.017929	-0.217235	0.357571	-0.434298	0.0556997	-0.433902	0.0559482	0.238533	0.311164	0.0214422	0.928504	0.13357	0.574521	0.100976	0.671868	0.457057	0.0427625	-0.121238	0.610636	0.0167219	0.944216	-0.0970321	0.684036	0.210921	0.372053	0.310262	0.183081	-0.0565009	0.812969	-0.113811	0.63282	-0.0982333	0.680321	-0.121738	0.609153	0.122683	0.606355	0.0556065	0.81588	-0.463822	0.0394048	-0.350901	0.129281	-0.203738	0.388926	-0.237949	0.312386	-0.376601	0.101698	-0.578105	0.00758766	-0.673592	0.00113052	-0.408983	0.0733716	-0.155908	0.511579	-0.390136	0.0890279	-0.152675	0.520481	0.158196	0.505326	-0.356744	0.122589	-0.236649	0.315116	-0.0670587	0.778786	-0.414838	0.0689549	0.144135	0.544339	0.0282448	0.905906	0.00595443	0.980123	-0.44036	0.0519956	-0.168411	0.477856	-0.344247	0.137212	-0.227965	0.333716	-0.424973	0.0617845	-0.346851	0.134068	-0.494535	0.02665	-0.763618	8.93567e-05	-0.602152	0.00496392	-0.53119	0.0159499	-0.788462	3.62984e-05	-0.841516	3.31964e-06	-0.673444	0.00113446	-0.821223	9.07662e-06	-0.398857	0.081504	-0.238369	0.311509	-0.58392	0.00686766	-0.509617	0.0217163	-0.394219	0.0854443	-0.205575	0.384571	-0.296824	0.203786	-0.575563	0.00792111	-0.74925	0.000143481	0.0635724	0.790033	-0.171872	0.46872	-0.156725	0.509344	-0.304426	0.191891	-0.167726	0.479674	0.163373	0.49131	0.0729705	0.759811	0.0181701	0.939393	0.0863337	0.717418	0.308535	0.185658	0.318854	0.170617	0.106203	0.655859	0.143941	0.544886	-0.413161	0.0701989	-0.159683	0.501279	0.601371	0.00503544
Sobic.001G359500	orangered	0.254597	0.278695	0.33747	0.145635	0.440341	0.0520064	-0.134269	0.572501	-0.194516	0.4112	-0.235284	0.317998	-0.339501	0.143073	0.0227671	0.924098	0.404536	0.0768648	0.359716	0.119282	-0.00398059	0.986711	-0.047289	0.843064	-0.0269465	0.910214	0.709259	0.000462199	0.582037	0.00709439	0.192513	0.416127	0.405735	0.0759111	0.729833	0.000259609	0.708427	0.000472635	0.803309	1.99897e-05	0.772648	6.5238e-05	0.626683	0.00310861	0.201271	0.394819	0.132944	0.576332	-0.216795	0.35857	0.146145	0.538678	0.186342	0.431508	0.359073	0.119992	0.467783	0.0375358	0.425434	0.0614724	0.785981	3.9923e-05	0.854452	1.62131e-06	0.820433	9.41504e-06	0.496253	0.0260473	0.663317	0.00143168	0.282998	0.226655	0.33347	0.150773	0.654692	0.00173396	0.707088	0.000489845	0.604269	0.00477436	0.646614	0.00206393	0.639154	0.00241374	0.564226	0.00955768	0.71992	0.000344904	0.849916	2.10026e-06	0.64929	0.00194925	0.66314	0.00143738	0.867815	7.17165e-07	0.927037	4.26204e-09	0.831573	5.52388e-06	0.701643	0.000565396	0.576617	0.00778142	0.352621	0.127284	0.468017	0.0374276	0.44239	0.0507978	0.584348	0.00681706	0.597615	0.00539112	0.283226	0.226264	0.239331	0.3095	-0.782396	4.57074e-05	-0.680338	0.000963414	-0.874452	4.62628e-07	-0.846768	2.50112e-06	-0.750653	0.000137189	-0.633774	0.00269565	-0.708688	0.000469336	-0.599062	0.00525165	0.0999647	0.67498	-0.178751	0.450832	-0.304862	0.191222	-0.468989	0.0369807	-0.46687	0.0379605	-0.183459	0.438795	-0.343395	0.13825	-0.114045	0.632117	-0.298042	0.201847	-0.551127	0.0117806	-0.338431	0.144419	-0.403682	0.0775496	-0.124874	0.599893	-0.521236	0.0184348	-0.582019	0.00709656	-0.102309	0.667772	-0.479826	0.032274	-0.602974	0.00488962	-0.364635	0.11395	-0.576867	0.00774852	-0.714334	0.000402719	-0.761482	9.60698e-05	-0.795172	2.78855e-05	-0.230091	0.329103	-0.27759	0.236036	0.0317869	0.894166	0.178167	0.452336	0.0772466	0.746167	-0.610274	0.00426902	-0.462882	0.0398584	-0.0863957	0.717222	-0.406922	0.074975	-0.44042	0.0519596	-0.733704	0.000231587	-0.441103	0.0515545	-0.191826	0.417825	-0.180746	0.445709	-0.416864	0.0674735	-0.546562	0.0126469	-0.393075	0.0864373	-0.332735	0.15173	0.0896556	0.706996	-0.475051	0.0342862	-0.328847	0.156866	-0.183464	0.438781	-0.1172	0.622657	-0.640868	0.00232933	-0.448206	0.0474842	-0.488655	0.0287972	-0.554301	0.0112069	-0.425693	0.0612979	-0.614913	0.00390964	-0.597436	0.00540857	-0.0987323	0.67878	0.0929816	0.696612	0.124114	0.602132	0.657495	0.00163036	0.417362	0.0671134	0.639682	0.0023875	0.375139	0.103141	0.0148723	0.950379	0.333876	0.150245	0.167557	0.480123	0.175616	0.45894	0.375874	0.102414	0.119008	0.617263	0.303027	0.194044	0.115569	0.62754	-0.0237611	0.920794	-0.220569	0.350056	-0.107796	0.651011	-0.547225	0.012518	-0.526238	0.0171502	-0.202817	0.391121	-0.611897	0.00414028	-0.506398	0.0227029	-0.485547	0.0299857	0.00852891	0.971532	0.0678811	0.776139	-0.306339	0.188972	-0.273293	0.243667	-0.434059	0.0558493	-0.450538	0.0462028	-0.319045	0.170346	-0.414421	0.0692621	-0.0354389	0.882084	0.199757	0.398458	-0.016555	0.944772	-0.126466	0.595212	0.197488	0.403948	0.000987545	0.996703	0.391617	0.0877153	0.278739	0.234022	0.315214	0.175825	0.0102729	0.965714	0.38271	0.095827	0.425917	0.0611469	0.307111	0.187803	0.184898	0.435149	0.563576	0.00965918	0.451955	0.0454376	-0.191868	0.417721	-0.278744	0.234014	-0.561675	0.00996135	0.0230435	0.923179	0.369928	0.108406	0.133161	0.575702	0.0691341	0.77211	0.204012	0.388276	0.449573	0.04673	-0.372621	0.105662	0.847993	2.33781e-06	-0.449645	0.0466904
Sobic.001G359700	dodgerblue3	0.737156	0.000208819	0.697753	0.000625249	0.600263	0.00513828	0.50941	0.0217787	0.563923	0.00960489	0.364348	0.114256	0.131085	0.581725	0.348239	0.132413	0.0801373	0.736984	0.103686	0.663551	-0.196486	0.406384	0.170783	0.471586	-0.00259432	0.991339	0.500934	0.0244591	0.325594	0.161255	0.371561	0.106736	0.730011	0.000258263	-0.0339809	0.886904	0.0385806	0.871709	0.480182	0.0321275	0.356959	0.122348	0.322052	0.16613	0.902223	5.41484e-08	0.788923	3.56578e-05	0.607623	0.00448638	0.57551	0.0079282	0.731888	0.00024439	0.835319	4.57745e-06	0.846988	2.47108e-06	0.54562	0.0128318	0.649533	0.00193914	0.494873	0.0265305	0.65166	0.00185223	0.836457	4.31958e-06	0.868588	6.82283e-07	-0.0250902	0.916378	0.261137	0.266104	0.061656	0.796233	0.237232	0.313889	0.0204263	0.931883	0.58114	0.00720449	0.554217	0.0112218	0.204404	0.387345	-0.12465	0.600552	0.210536	0.372948	-0.220641	0.349895	0.0644624	0.787158	0.0829651	0.728035	0.294248	0.207925	0.366428	0.11205	0.504229	0.0233878	0.725773	0.000292058	0.587179	0.00648935	0.425698	0.0612946	0.144807	0.542443	0.0339932	0.886864	0.459141	0.0417052	0.395253	0.0845539	0.254476	0.278931	-0.320308	0.168567	-0.0254576	0.915157	-0.337214	0.14596	-0.169835	0.474087	0.0202107	0.932601	0.239678	0.308777	-0.0151489	0.949457	0.337597	0.145474	0.193565	0.413535	0.298211	0.20158	0.25556	0.276818	0.105441	0.658186	0.371016	0.107291	0.639533	0.00239489	0.4218	0.0639658	0.515833	0.0199074	0.323649	0.163921	0.184516	0.436115	0.633093	0.00273321	0.542258	0.0135101	0.554232	0.0112191	0.397206	0.0828911	0.250847	0.286079	0.37184	0.106452	0.160979	0.497768	0.183885	0.437713	-0.39909	0.0813095	-0.305631	0.190049	-0.173865	0.463502	-0.239494	0.309161	-0.254795	0.278308	-0.408969	0.0733822	-0.244987	0.297857	-0.585673	0.00666204	-0.591817	0.0059806	-0.366568	0.111903	-0.384075	0.0945491	-0.72219	0.000323517	-0.658922	0.00157964	-0.610923	0.00421716	-0.352151	0.127827	-0.508393	0.0220873	-0.841155	3.38368e-06	-0.862186	1.02162e-06	-0.558573	0.0104709	-0.635051	0.00262639	-0.77425	6.16063e-05	-0.431361	0.0575647	-0.404026	0.077273	-0.255122	0.277671	-0.26891	0.251613	-0.012136	0.9595	-0.409379	0.0730664	-0.0740578	0.756335	-0.345752	0.135388	-0.0435653	0.855292	-0.201781	0.393596	-0.142793	0.548131	-0.332353	0.15223	-0.438844	0.0529033	-0.141776	0.551014	0.0187973	0.937305	-0.108244	0.649647	-0.314227	0.177255	0.318741	0.170777	0.488039	0.0290298	0.429427	0.0588187	0.421373	0.0642637	0.161243	0.497051	0.0256661	0.914465	0.0923877	0.698462	0.248606	0.290548	0.207392	0.38029	0.591779	0.00598459	0.545148	0.0129254	0.136323	0.566586	0.353207	0.126609	0.20908	0.376338	-0.0397438	0.867873	0.0337872	0.887545	0.0370597	0.876729	0.25623	0.275517	-0.238736	0.31074	0.188959	0.42495	-0.0255983	0.91469	-0.043961	0.853991	-0.259788	0.268671	-0.278658	0.234164	-0.252048	0.283701	-0.545515	0.0128527	-0.508302	0.0221152	-0.596969	0.00545433	-0.613291	0.0040323	-0.305558	0.19016	-0.304277	0.192119	-0.492862	0.0272476	-0.549912	0.0120063	-0.339012	0.143687	-0.629397	0.00294476	-0.545146	0.0129258	-0.343938	0.137588	-0.414986	0.068846	-0.0946038	0.691566	-0.203753	0.388891	-0.289773	0.215249	0.0938004	0.694063	0.137023	0.564576	0.244152	0.299558	0.0277207	0.907645	-0.510303	0.0215106	-0.0413184	0.862685	-0.198088	0.402493	0.0263344	0.912246	0.230167	0.328939	0.137146	0.564224	0.390555	0.0886547	0.252946	0.281931	0.337153	0.146037	-0.430805	0.0579232	0.167867	0.479299	0.292682	0.210468
Sobic.001G360000	tomato2	-0.140586	0.554396	0.134853	0.570817	0.359403	0.119627	0.135359	0.569359	-0.247086	0.293605	-0.154687	0.514933	0.0707284	0.766992	-0.0251538	0.916166	-0.240494	0.307083	0.000435507	0.998546	-0.0925698	0.697895	-0.0214009	0.928641	-0.380344	0.0980707	0.375034	0.103245	0.422453	0.0635127	0.279763	0.232238	0.346659	0.134298	0.0066751	0.977718	0.382822	0.0957216	0.294343	0.207772	0.0625545	0.793325	0.174707	0.461305	0.196299	0.406841	0.407233	0.0747315	-0.205157	0.385561	-0.255994	0.275975	0.266977	0.255168	0.0885927	0.710325	0.321912	0.166324	0.395537	0.0843102	0.199124	0.399986	0.498515	0.0252699	0.256661	0.274682	0.612232	0.00411415	0.385372	0.0933466	0.598176	0.00533666	0.801896	2.12019e-05	0.575713	0.00790109	0.732782	0.000238017	0.672769	0.00115249	0.699932	0.000591093	0.7286	0.000269124	0.782729	4.51414e-05	0.0910246	0.702716	0.233418	0.321963	0.138371	0.560717	-0.149768	0.528545	0.16365	0.490563	-0.0408833	0.864119	-0.089736	0.706744	0.122213	0.607747	0.351702	0.128348	0.00941194	0.968586	0.187195	0.429362	0.293823	0.208614	0.404928	0.0765516	0.341999	0.139966	0.158601	0.504223	0.461086	0.040737	0.081343	0.733164	-0.00153936	0.994861	-0.137973	0.561855	-0.199164	0.39989	-0.332817	0.151623	0.0282511	0.905885	0.0868972	0.715646	0.152214	0.521755	0.313147	0.178829	0.53468	0.0151453	0.197511	0.403892	0.317448	0.172616	-0.0566657	0.812432	0.257262	0.273521	0.513459	0.0205837	0.758571	0.000105913	0.214628	0.36351	-0.103316	0.664684	-0.0891908	0.708451	0.201225	0.394929	-0.0635451	0.790122	0.00345073	0.98848	-0.283238	0.226243	0.586212	0.00659974	0.453572	0.0445763	0.396617	0.0833899	0.134166	0.572798	-0.0755779	0.751483	-0.156594	0.5097	0.127378	0.592537	0.212823	0.367657	-0.0382822	0.872694	-0.236336	0.315776	-0.149253	0.529981	0.0554614	0.816353	0.351621	0.128443	-0.553098	0.0114215	-0.158115	0.505546	0.0287944	0.904083	0.0675177	0.777308	-0.145849	0.539512	-0.183467	0.438774	-0.368929	0.109438	-0.208083	0.378671	-0.0657145	0.783118	0.0141864	0.952664	-0.220878	0.349365	0.51453	0.0202764	0.458687	0.0419341	0.649081	0.00195802	0.533773	0.0153511	0.616498	0.00379274	0.412327	0.0708237	0.509431	0.0217725	0.0195644	0.934751	0.415746	0.0682879	0.377683	0.10064	0.33444	0.149516	0.514708	0.0202257	0.220556	0.350085	0.15053	0.526428	0.289016	0.216504	0.127193	0.59308	-0.293887	0.20851	-0.158563	0.504326	0.0668048	0.779604	0.23237	0.324202	0.00937411	0.968712	-0.226286	0.337386	-0.143081	0.547318	0.150997	0.525128	0.28742	0.219165	0.277423	0.23633	0.192434	0.416324	0.67228	0.00116573	-0.482677	0.0311173	-0.0296866	0.901125	-0.122935	0.60561	-0.160931	0.497897	0.0433172	0.856108	-0.179622	0.448591	0.358889	0.120196	-0.243065	0.301783	-0.142469	0.549049	0.096382	0.686049	0.430214	0.0583055	0.187812	0.427816	-0.0324179	0.892077	0.126679	0.594587	-0.0532198	0.823661	-0.160718	0.498474	0.0227275	0.924229	-0.524375	0.0176197	-0.348332	0.132302	-0.240996	0.306044	-0.14318	0.547035	0.4142	0.069426	0.592433	0.00591553	0.186403	0.431353	0.148669	0.531611	0.29431	0.207824	0.417756	0.0668292	0.420664	0.0647606	0.307442	0.187302	-0.0996588	0.675923	0.749283	0.000143331	0.655569	0.00170097	0.615111	0.00389482	0.50117	0.0243809	0.365893	0.112615	0.685896	0.000841854	0.421804	0.0639635	0.778541	5.27242e-05	0.870126	6.17307e-07	0.912219	2.12975e-08	0.727721	0.000276088	0.69024	0.000756128	0.707897	0.000479386	-0.289906	0.215027	0.184306	0.436646	0.125617	0.597706
Sobic.001G360200	lightblue1	0.235667	0.317189	0.356208	0.123192	0.256099	0.275771	0.528807	0.0165186	0.42171	0.0640285	0.364253	0.114358	0.391935	0.0874353	0.174794	0.461078	-0.250453	0.286862	-0.0419603	0.860572	-0.118639	0.618363	0.249084	0.289592	-0.0131332	0.956175	-0.0538331	0.82166	0.0374916	0.875303	0.316708	0.173675	0.298979	0.200366	-0.418413	0.0663579	-0.227359	0.335038	-0.242144	0.303675	-0.203375	0.38979	-0.186181	0.431912	0.525602	0.0173092	0.679537	0.00098208	0.508866	0.0219434	0.276283	0.238342	0.357603	0.121627	0.287435	0.219141	0.34392	0.137609	0.270841	0.248092	0.00374428	0.9875	-0.075375	0.75213	-0.111372	0.640171	0.462111	0.0402342	0.152023	0.522285	-0.137929	0.56198	0.335998	0.14751	-0.141767	0.551041	0.00197455	0.993408	-0.131096	0.581691	0.228769	0.331967	0.128412	0.589514	0.0607674	0.799112	-0.566956	0.00914051	-0.454536	0.044069	-0.647549	0.00202323	-0.56974	0.00873046	-0.458571	0.0419924	-0.412827	0.0704484	-0.375206	0.103074	-0.169222	0.475708	0.204487	0.387147	0.0982607	0.680237	-0.0607018	0.799325	-0.207546	0.37993	-0.354339	0.125313	-0.134009	0.573251	-0.0300615	0.899882	0.001059	0.996465	0.629129	0.00296064	0.675125	0.00109056	0.425108	0.0616932	0.560997	0.0100711	0.490517	0.0281029	0.661127	0.00150389	0.780643	4.87913e-05	0.801516	2.15394e-05	0.494836	0.0265436	0.81287	1.32518e-05	0.722374	0.000321829	0.820947	9.19334e-06	0.762247	9.36177e-05	0.841213	3.37328e-06	0.964234	7.9879e-12	0.854007	1.6636e-06	0.395654	0.0842101	0.355176	0.12436	0.586945	0.00651593	0.722506	0.000320631	0.400458	0.0801752	0.392643	0.0868146	0.463017	0.0397931	0.452331	0.045236	0.626529	0.00311814	0.7142	0.000404197	-0.100493	0.673354	-0.0119653	0.960069	0.231221	0.326667	0.483347	0.03085	0.458814	0.0418701	-0.336477	0.146898	-0.186797	0.430363	-0.679167	0.000990812	-0.608858	0.00438401	-0.310614	0.182559	-0.159612	0.501472	-0.223896	0.34265	-0.457331	0.0426225	-0.184461	0.436255	-0.0539376	0.821319	0.046899	0.844343	-0.368521	0.109861	-0.516571	0.019701	-0.288733	0.216973	0.0621101	0.794763	-0.215084	0.362468	0.272952	0.24428	0.0979652	0.68115	-0.00987227	0.96705	0.494035	0.0268276	0.443975	0.0498782	0.0575512	0.809552	0.336682	0.146637	0.31204	0.180453	0.633989	0.00268389	0.381543	0.0969283	0.692284	0.000718406	0.478875	0.0326671	0.27636	0.238204	0.438616	0.0530413	0.024003	0.91999	-0.251022	0.285731	-0.512883	0.0207502	-0.264916	0.258995	0.0714858	0.764564	-0.0741867	0.755923	0.0467846	0.844718	0.104546	0.66092	-0.142732	0.548304	0.228164	0.333283	0.232184	0.324602	0.0748392	0.75384	0.397776	0.08241	0.542477	0.0134652	-0.035397	0.882222	0.323178	0.164569	0.294377	0.207716	0.102943	0.665825	0.602068	0.00497163	0.420827	0.0646463	0.710809	0.000443296	0.30769	0.186929	0.563566	0.00966086	0.5944	0.00571176	0.411025	0.0718075	0.0201635	0.932758	0.179046	0.450071	0.285902	0.221719	0.0460257	0.847209	-0.0415234	0.86201	-0.15693	0.508782	-0.225124	0.339938	-0.158	0.50586	-0.314812	0.176406	-0.316364	0.174168	0.102378	0.667559	0.11601	0.626219	-0.359635	0.119371	-0.56321	0.00971684	-0.253832	0.280192	-0.389613	0.0894943	0.158584	0.504269	-0.140817	0.553738	-0.429772	0.0585933	0.258678	0.270795	0.4647	0.0389841	0.117582	0.621516	0.084365	0.723616	0.207404	0.380263	0.647393	0.00202997	0.664086	0.00140702	0.454442	0.0441179	0.340057	0.142378	0.421842	0.0639365	0.771331	6.83592e-05	0.359929	0.119047	0.395074	0.0847072	0.0741621	0.756002	-0.474442	0.0345497	0.39516	0.0846337
Sobic.001G360400	grey60	0.312944	0.179126	-0.040586	0.865098	0.0268491	0.910537	0.069247	0.771747	0.387621	0.0912895	0.177969	0.452846	0.245071	0.297686	0.36371	0.11494	-0.395973	0.0839381	-0.764426	8.69251e-05	-0.526712	0.017032	-0.219343	0.35281	-0.48041	0.0320343	-0.506785	0.0225826	-0.498434	0.0252973	-0.415777	0.0682651	-0.139019	0.558865	-0.882664	2.59616e-07	-0.774971	6.00294e-05	-0.196422	0.406541	-0.449322	0.0468675	-0.0847778	0.722315	0.286372	0.220926	0.172023	0.468323	0.253153	0.281524	-0.148122	0.533139	0.721889	0.000326288	0.444345	0.0496652	0.299761	0.199134	-0.0277378	0.907588	-0.343048	0.138676	-0.328768	0.156973	-0.0770336	0.746845	0.0422111	0.859747	0.0965276	0.685598	0.199064	0.40013	-0.0389923	0.870352	-0.449062	0.0470107	-0.419604	0.0655094	-0.27694	0.237181	0.0656098	0.783455	0.117948	0.620423	0.00724655	0.975811	-0.679904	0.000973489	-0.205707	0.38426	-0.366502	0.111972	-0.0224284	0.925224	-0.44982	0.0465944	-0.560183	0.0102038	-0.203381	0.389777	0.195017	0.409972	0.347867	0.132856	0.489932	0.0283197	0.337625	0.145438	0.329399	0.156131	0.0751	0.753007	0.324279	0.163054	0.656755	0.0016572	0.59864	0.00529205	0.247172	0.293431	0.570978	0.0085529	0.292664	0.210498	0.525848	0.0172475	0.33982	0.142674	0.508697	0.0219947	0.32349	0.164139	0.546501	0.0126588	-0.33806	0.144888	0.0524499	0.826175	-0.0163463	0.945467	0.238878	0.310445	0.470217	0.0364221	0.546116	0.0127341	0.420274	0.0650353	0.399544	0.0809322	0.953052	8.87175e-11	0.945293	3.41507e-10	0.677258	0.00103693	0.657169	0.00164214	0.736204	0.000214899	0.820846	9.23682e-06	0.693946	0.00068894	0.716095	0.000383667	0.516705	0.0196638	0.784059	4.294e-05	0.47017	0.0364434	0.659956	0.00154371	0.699223	0.000602028	0.725878	0.000291183	0.560085	0.0102199	0.336054	0.147439	0.121128	0.610961	-0.0776956	0.744739	-0.181145	0.444688	0.208428	0.377863	0.529636	0.0163191	0.272827	0.244505	-0.32353	0.164084	0.0593105	0.803837	0.00917837	0.969365	0.34513	0.136139	-0.372347	0.105938	-0.421646	0.0640731	-0.419485	0.0655933	-0.463394	0.0396108	-0.238277	0.3117	0.241905	0.304167	0.162536	0.493563	-0.0351378	0.883079	0.301274	0.196765	0.468707	0.0371099	-0.319187	0.170147	-0.223353	0.343852	-0.0412552	0.862893	0.033495	0.888512	0.214553	0.363683	-0.00283804	0.990526	-0.10582	0.657028	0.0840841	0.724502	0.102537	0.667073	0.449551	0.0467419	-0.0288815	0.903794	-0.512297	0.020921	-0.704536	0.000524111	-0.536754	0.0146827	-0.586821	0.00653002	-0.45747	0.0425513	-0.506166	0.0227755	-0.703698	0.000535795	-0.689172	0.000776482	-0.362877	0.115835	-0.53016	0.0161938	-0.145295	0.54107	-0.200855	0.395817	-0.540552	0.0138653	-0.367253	0.111183	-0.220571	0.350051	-0.579001	0.00747277	0.154144	0.516428	0.00830517	0.972279	-0.157514	0.507185	-0.20636	0.38272	0.0242077	0.919309	-0.159564	0.501604	-0.589077	0.00627701	-0.76549	8.38102e-05	-0.512397	0.0208919	-0.527412	0.0168591	-0.38634	0.0924569	-0.299659	0.199294	-0.45528	0.0436802	-0.520264	0.018693	-0.746984	0.000154175	-0.917903	1.19091e-08	-0.785488	4.0679e-05	-0.519828	0.0188098	-0.478731	0.0327268	-0.427237	0.0602635	-0.65723	0.00163993	-0.736144	0.000215287	-0.466395	0.0381827	-0.244532	0.298783	-0.728281	0.000271628	-0.901013	6.02162e-08	-0.445968	0.0487388	-0.457333	0.0426212	-0.511231	0.0212346	-0.746836	0.000154896	-0.0641147	0.788281	0.302027	0.195592	0.343497	0.138127	-0.140139	0.555668	-0.218491	0.354729	0.145025	0.54183	0.151634	0.523363	0.135835	0.567989	-0.120763	0.612046	-0.504622	0.0232623	-0.448687	0.0472178	0.988151	4.19015e-16
Sobic.001G360500	grey60	0.652393	0.00182301	0.331347	0.153551	0.355616	0.123861	0.267027	0.255076	0.648586	0.00197889	0.424701	0.0619697	0.407295	0.0746828	0.654109	0.0017562	-0.0372971	0.875945	-0.508101	0.0221766	-0.360988	0.117887	0.0558141	0.815204	-0.225689	0.338695	-0.297426	0.202826	-0.240166	0.307763	-0.216385	0.3595	0.0866435	0.716443	-0.646784	0.0020565	-0.610154	0.00427863	0.0505493	0.832386	-0.0594562	0.803365	0.239647	0.308842	0.514187	0.0203743	0.281817	0.228683	0.379757	0.0986332	0.0984337	0.679702	0.8256	7.38595e-06	0.6702	0.00122339	0.437636	0.0536358	-0.0450194	0.850513	-0.115638	0.627333	-0.191668	0.418216	0.117604	0.621451	0.179718	0.448344	0.341323	0.140802	0.0980704	0.680825	0.0887301	0.709894	-0.300986	0.197214	-0.374033	0.104243	-0.339678	0.142852	0.147523	0.534814	0.232608	0.323693	0.0575351	0.809605	-0.681877	0.000928364	-0.10726	0.65264	-0.405349	0.0762172	0.137278	0.563847	-0.202839	0.391068	-0.249477	0.288806	0.0991698	0.67743	0.453509	0.0446097	0.61665	0.00378166	0.768622	7.51896e-05	0.59884	0.00527287	0.435943	0.0546752	0.0634845	0.790318	0.373289	0.104989	0.710802	0.000443373	0.536626	0.014711	0.0742392	0.755755	0.51641	0.019746	0.0915537	0.701064	0.440847	0.0517062	0.328781	0.156955	0.360591	0.118321	0.271985	0.246022	0.522844	0.0180137	-0.286492	0.220723	0.00449089	0.985008	-0.0322025	0.892789	0.172359	0.467444	0.522227	0.0181743	0.673963	0.00112076	0.455225	0.0437085	0.393832	0.0857793	0.907309	3.41277e-08	0.826121	7.20441e-06	0.783152	4.44316e-05	0.76032	9.99019e-05	0.941826	5.86188e-10	0.826953	6.92238e-06	0.782338	4.58073e-05	0.718291	0.000360983	0.481851	0.0314488	0.664862	0.00138251	0.159831	0.500877	0.428367	0.0595144	0.612039	0.00412921	0.523825	0.0177606	0.296241	0.204718	0.229962	0.329383	0.180986	0.445094	-0.337901	0.145089	-0.37349	0.104787	-0.0286502	0.904561	0.370213	0.108114	-0.0067692	0.977404	-0.527462	0.0168468	-0.20806	0.378723	-0.164099	0.489358	0.0947474	0.69112	-0.638374	0.00245306	-0.585477	0.00668475	-0.464563	0.0390495	-0.580078	0.00733669	-0.450734	0.0460968	0.0548001	0.818507	-0.166442	0.483091	-0.250435	0.286898	0.0206227	0.93123	0.250651	0.286469	-0.472693	0.0353157	-0.322371	0.165687	-0.136909	0.564905	0.0250327	0.916569	0.136019	0.567459	-0.107416	0.652164	-0.307682	0.186941	-0.171601	0.469433	-0.102211	0.668073	0.140562	0.554464	-0.183806	0.437915	-0.620082	0.00353906	-0.476478	0.033675	-0.358724	0.120379	-0.480744	0.0318979	-0.39811	0.082129	-0.478187	0.032954	-0.673386	0.00113601	-0.61036	0.00426209	-0.393659	0.0859287	-0.580165	0.00732588	-0.122754	0.606145	-0.141582	0.551567	-0.300259	0.198352	-0.254962	0.277983	-0.0824378	0.729701	-0.499439	0.0249578	0.161519	0.496306	0.10436	0.661488	-0.115907	0.626528	-0.294143	0.208095	0.0295352	0.901626	-0.246741	0.294301	-0.524697	0.0175379	-0.750925	0.000135994	-0.490076	0.0282663	-0.61163	0.00416127	-0.677834	0.00102282	-0.547463	0.0124719	-0.688276	0.000793922	-0.641339	0.00230651	-0.773237	6.38825e-05	-0.84383	2.93412e-06	-0.930458	2.8018e-09	-0.684834	0.000864015	-0.572232	0.00837619	-0.728227	0.000272058	-0.794469	2.86794e-05	-0.814318	1.2427e-05	-0.624081	0.00327274	-0.498945	0.025124	-0.830397	5.85439e-06	-0.915092	1.59563e-08	-0.439199	0.05269	-0.468981	0.0369845	-0.513663	0.0205248	-0.710817	0.00044319	-0.237377	0.313585	0.0965133	0.685642	0.17728	0.454627	-0.313239	0.178694	-0.285419	0.222534	-0.0125832	0.958009	0.16353	0.490886	-0.0315932	0.894807	-0.0908938	0.703124	-0.458535	0.0420105	-0.381792	0.0966925	0.871987	5.45954e-07
Sobic.001G360600	brown2	0.420966	0.064549	0.0548366	0.818388	0.234846	0.318925	-0.289287	0.216053	0.092667	0.697592	-0.174903	0.460793	-0.160285	0.499646	0.34977	0.130605	-0.124104	0.60216	-0.596532	0.00549743	-0.614793	0.00391857	-0.407984	0.0741455	-0.622269	0.00339125	-0.105554	0.65784	-0.154085	0.51659	-0.493647	0.0269658	-0.055312	0.816839	-0.273468	0.243354	-0.233991	0.320742	0.34102	0.141178	0.141306	0.552349	0.429465	0.0587937	0.264132	0.260459	0.0967781	0.684822	-0.0984036	0.679795	-0.211753	0.370127	0.863581	9.37246e-07	0.658263	0.0016029	0.618029	0.00368254	0.233818	0.32111	0.203905	0.388529	0.374002	0.104274	0.609119	0.00436262	0.320997	0.167602	0.510183	0.0215464	0.466674	0.0380518	0.175528	0.459167	0.0793978	0.73933	0.129489	0.58637	0.315295	0.175708	0.582219	0.00707225	0.581399	0.0071726	0.546797	0.012601	-0.000100777	0.999664	0.586657	0.00654875	0.329825	0.155563	0.672875	0.00114966	0.345488	0.135707	0.211749	0.370136	0.559835	0.0102611	0.825661	7.3647e-06	0.779151	5.15552e-05	0.796945	2.59675e-05	0.752065	0.000131093	0.799384	2.35151e-05	0.695415	0.000663738	0.892182	1.25688e-07	0.969521	1.93013e-12	0.889118	1.59887e-07	-0.380488	0.0979325	0.085797	0.719106	-0.514638	0.0202456	-0.214188	0.364519	-0.411261	0.0716289	-0.153816	0.51733	-0.367889	0.110518	-0.114628	0.630364	-0.241005	0.306026	-0.206789	0.381708	-0.333523	0.150704	-0.139695	0.556936	0.00956627	0.968071	0.33755	0.145533	0.1061	0.656174	0.175602	0.458976	0.740053	0.000191217	0.519855	0.0188026	0.27349	0.243314	0.190465	0.421199	0.602139	0.00496516	0.358014	0.121168	0.157403	0.507489	0.589847	0.0061925	-0.0064189	0.978573	0.225318	0.339513	0.176014	0.457907	0.164092	0.489377	0.105021	0.659467	0.179477	0.448964	-0.13895	0.559061	0.241591	0.304816	-0.149359	0.529686	0.0152322	0.949179	0.186282	0.431658	0.434269	0.0557176	0.184125	0.437105	0.0912748	0.701934	-0.401436	0.0793721	-0.294341	0.207775	-0.531399	0.0159006	-0.312279	0.180101	-0.604003	0.00479786	-0.421425	0.0642277	-0.594527	0.00569875	-0.802715	2.04923e-05	-0.659012	0.00157649	0.00511205	0.982935	-0.133871	0.57365	0.0135572	0.954762	-0.138823	0.559423	0.10267	0.666665	-0.540482	0.0138799	-0.502374	0.0239859	-0.682786	0.000908165	-0.462828	0.0398849	-0.264246	0.260246	-0.575763	0.00789449	-0.511711	0.0210931	-0.505014	0.023138	-0.575173	0.00797328	0.304803	0.191312	-0.149205	0.530114	-0.578438	0.00754477	-0.238384	0.311476	-0.403888	0.0773842	-0.212605	0.368158	-0.29595	0.205184	-0.639482	0.00239739	-0.448916	0.0470913	-0.711465	0.000435486	-0.471011	0.0360643	-0.370257	0.108068	-0.240607	0.306851	-0.133296	0.575314	-0.583198	0.00695386	-0.624323	0.00325718	-0.644388	0.00216356	-0.858565	1.27249e-06	-0.511222	0.0212373	-0.588713	0.00631733	-0.525598	0.0173104	-0.848086	2.32585e-06	-0.582506	0.00703737	-0.685279	0.000854678	-0.65816	0.00160656	-0.808634	1.59436e-05	-0.884873	2.20649e-07	-0.873877	4.80981e-07	-0.737214	0.000208453	-0.780985	4.81755e-05	-0.778301	5.31895e-05	-0.884618	2.24867e-07	-0.803938	1.94701e-05	-0.815012	1.20478e-05	-0.815444	1.18166e-05	-0.576845	0.00775147	-0.174017	0.463105	-0.292559	0.210669	-0.21383	0.36534	-0.563108	0.00973292	-0.163886	0.48993	-0.351102	0.129045	-0.401184	0.0795783	-0.52609	0.0171869	-0.292102	0.211416	-0.358843	0.120247	-0.0871748	0.714774	-0.415366	0.0685662	-0.00367651	0.987727	0.137284	0.563828	-0.00324052	0.989182	-0.214767	0.363193	0.0703608	0.768172	0.264985	0.258865	0.216048	0.360269	0.34434	0.137098	0.321508	0.166888	-0.882242	2.6773e-07	0.319068	0.170315	0.624088	0.0032723
Sobic.001G360700	honeydew	0.909817	2.69136e-08	0.850144	2.07348e-06	0.690372	0.000753637	0.638539	0.00244471	0.753594	0.000124754	0.57138	0.00849595	0.246766	0.29425	0.472733	0.0352978	0.374478	0.103799	0.308834	0.185211	0.0133922	0.955312	0.39476	0.0849773	0.310392	0.182889	0.530942	0.0160082	0.393233	0.0862998	0.488721	0.0287723	0.795016	2.80603e-05	0.118113	0.619932	0.0391322	0.86989	0.538906	0.0142148	0.536234	0.0147975	0.419875	0.0653171	0.91465	1.66912e-08	0.683034	0.000902715	0.712434	0.000424181	0.801796	2.12906e-05	0.577661	0.007645	0.848129	2.32031e-06	0.707448	0.000485164	0.367467	0.110959	0.667339	0.00130664	0.349147	0.131338	0.572194	0.00838155	0.63979	0.00238212	0.825581	7.39279e-06	-0.22772	0.334251	0.106061	0.656294	-0.0116378	0.961162	0.0442332	0.853096	-0.245683	0.296442	0.337794	0.145224	0.363595	0.115063	-0.0618913	0.795471	-0.13717	0.564154	0.134759	0.571087	-0.295979	0.205138	0.133018	0.576117	0.135082	0.570157	0.449553	0.046741	0.47591	0.0339174	0.516265	0.0197864	0.682464	0.000915278	0.638047	0.00246968	0.431876	0.0572343	0.0546736	0.81892	-0.150357	0.526909	0.271534	0.246837	0.276384	0.238163	-0.00606447	0.979756	-0.414425	0.0692593	-0.121385	0.610198	-0.30225	0.195246	-0.121304	0.61044	0.169684	0.474487	0.17293	0.465945	-0.0316784	0.894525	0.293533	0.209083	0.0673701	0.777783	0.100228	0.674171	0.152567	0.520778	-0.0764612	0.748668	0.35421	0.12546	0.528254	0.0166529	0.201538	0.394178	0.266279	0.25646	0.149037	0.530583	0.0919348	0.699875	0.663773	0.00141701	0.501102	0.0244035	0.597281	0.00542365	0.336484	0.146889	0.357928	0.121264	0.145737	0.539825	0.0465858	0.845371	-0.00772001	0.974231	-0.498942	0.0251252	-0.309726	0.183879	-0.144441	0.543475	-0.393806	0.0858016	-0.376147	0.102145	-0.410177	0.0724541	-0.0440686	0.853637	-0.575712	0.00790123	-0.683973	0.000882348	-0.597831	0.00537005	-0.33327	0.151033	-0.786451	3.92122e-05	-0.611958	0.00413553	-0.615341	0.00387777	-0.210132	0.373886	-0.440108	0.0521458	-0.763331	9.02339e-05	-0.781002	4.81454e-05	-0.411184	0.0716869	-0.592135	0.00594697	-0.674753	0.00110015	-0.638343	0.0024546	-0.588999	0.0062856	-0.476072	0.033848	-0.488896	0.0287065	-0.231435	0.326207	-0.470309	0.0363804	-0.148064	0.533301	-0.265973	0.257027	-0.0945729	0.691662	-0.247669	0.292429	-0.218129	0.355546	-0.485857	0.0298655	-0.488682	0.0287871	-0.161333	0.496808	-0.171612	0.469403	-0.0686138	0.773782	-0.106785	0.654087	0.498	0.025445	0.609655	0.00431901	0.437054	0.0539912	0.474558	0.0344996	0.295741	0.205519	0.126558	0.594943	0.157534	0.507131	0.253098	0.281633	0.145913	0.539332	0.528412	0.0166146	0.393054	0.0864552	0.492655	0.0273224	0.498553	0.0252568	0.434304	0.0556958	0.1786	0.451219	0.124122	0.602109	0.219351	0.352792	0.224979	0.340258	-0.0990528	0.677791	0.295012	0.206692	-0.0366247	0.878166	-0.105338	0.658499	-0.199258	0.399662	-0.142491	0.548988	-0.217281	0.357467	-0.596753	0.00547558	-0.413012	0.07031	-0.562236	0.00987146	-0.374828	0.10345	-0.136205	0.566927	-0.0913858	0.701588	-0.430553	0.0580859	-0.66806	0.00128521	-0.576444	0.00780423	-0.776587	5.66206e-05	-0.591461	0.00601839	-0.358443	0.12069	-0.523323	0.0178897	-0.275318	0.240052	-0.286093	0.221396	-0.196723	0.405808	-0.0703102	0.768334	-0.0604172	0.800247	0.0521852	0.827039	-0.0914722	0.701318	-0.737805	0.000204761	-0.393155	0.0863676	-0.468127	0.0373767	-0.235593	0.317343	-0.0815772	0.732423	-0.237308	0.313732	0.0728947	0.760053	-0.11367	0.633243	0.0207008	0.93097	-0.207866	0.379179	0.102343	0.667669	0.119876	0.614681
Sobic.001G360900	grey60	0.052906	0.824686	-0.226796	0.33627	-0.0335496	0.888331	-0.160739	0.498416	-0.00926647	0.969071	-0.187333	0.429017	-0.0401759	0.866449	0.104705	0.660432	-0.508535	0.022044	-0.776182	5.74599e-05	-0.603954	0.00480224	-0.440427	0.0519554	-0.733651	0.000231953	-0.30514	0.190797	-0.382609	0.0959212	-0.44131	0.0514323	-0.143663	0.54567	-0.700818	0.000577672	-0.487496	0.0292359	0.0165759	0.944702	-0.421344	0.0642838	-0.0442471	0.85305	0.123644	0.603518	0.0981945	0.680441	-0.0699859	0.769375	-0.353896	0.125819	0.659506	0.00155926	0.34325	0.138429	0.306202	0.189179	0.189338	0.424005	-0.201858	0.393412	-0.0137424	0.954144	0.0954869	0.688824	0.117203	0.622649	0.169979	0.473705	0.562464	0.00983506	0.129709	0.585728	-0.152315	0.521476	-0.0196116	0.934594	0.168848	0.476698	0.310784	0.182307	0.375114	0.103166	0.335504	0.148145	-0.290562	0.213944	0.138341	0.560802	0.0444075	0.852523	0.154939	0.514241	-0.204867	0.386248	-0.395598	0.084258	-0.104783	0.660195	0.273763	0.242825	0.349438	0.130995	0.343873	0.137667	0.34228	0.139619	0.491128	0.0278781	0.419326	0.0657064	0.550703	0.0118589	0.70732	0.000486826	0.783881	4.32291e-05	0.0325586	0.891611	0.220381	0.350476	0.091517	0.701178	0.17433	0.462287	-0.0461982	0.846642	0.306799	0.188274	0.0274069	0.908686	0.265917	0.257132	-0.395851	0.0840415	0.0236522	0.921155	-0.204066	0.388147	0.0356876	0.881262	0.0837757	0.725475	0.283275	0.22618	0.198342	0.401877	0.39877	0.0815768	0.819118	1.00026e-05	0.727019	0.000281751	0.332758	0.1517	0.326318	0.160272	0.416857	0.0674792	0.513458	0.0205839	0.266509	0.256034	0.700344	0.000584825	0.379243	0.0991276	0.632367	0.00277374	0.71007	0.000452225	0.682352	0.000917761	0.454977	0.0438378	0.569999	0.00869298	0.497463	0.0256291	0.422683	0.0633535	-0.0227468	0.924165	0.301018	0.197164	0.172138	0.468024	0.587047	0.00650439	0.362303	0.116456	0.363524	0.115139	-0.0136183	0.954558	0.277645	0.235939	0.0742736	0.755646	0.317322	0.172796	-0.283338	0.226073	-0.242722	0.302487	-0.348758	0.131798	-0.480356	0.0320561	-0.20847	0.377764	0.39909	0.0813098	0.477722	0.0331487	0.390937	0.0883158	0.451704	0.0455728	0.644934	0.00213876	-0.10198	0.668782	-0.0288579	0.903872	-0.172192	0.46788	-0.105428	0.658225	0.186245	0.431753	-0.100702	0.67271	0.0158143	0.94724	0.169834	0.47409	0.0880317	0.712084	0.778963	5.1912e-05	0.304579	0.191656	-0.277629	0.235968	-0.605576	0.00466039	-0.497634	0.0255702	-0.35563	0.123845	-0.34916	0.131323	-0.56006	0.010224	-0.587534	0.00644926	-0.640533	0.00234562	-0.185613	0.433345	-0.277529	0.236143	-0.16063	0.498712	-0.0688375	0.773063	-0.726797	0.000283568	-0.494314	0.0267282	-0.423324	0.0629113	-0.659382	0.00156359	-0.0870794	0.715074	-0.333391	0.150876	-0.264585	0.259613	-0.405972	0.0757234	-0.256588	0.274824	-0.304977	0.191046	-0.569217	0.00880631	-0.638564	0.00244344	-0.62273	0.0033608	-0.512311	0.0209171	-0.294904	0.206867	-0.173808	0.463651	-0.267266	0.254635	-0.576205	0.00783575	-0.736813	0.000210994	-0.850294	2.05607e-06	-0.598353	0.0053196	-0.283981	0.224976	-0.192565	0.416	-0.0374712	0.875371	-0.225172	0.339832	-0.393915	0.0857071	0.00254555	0.991502	0.0821961	0.730465	-0.382131	0.0963719	-0.645249	0.00212458	-0.16384	0.490054	-0.275567	0.239609	-0.172381	0.467386	-0.48878	0.0287503	0.0761745	0.749581	0.434569	0.0555299	0.238862	0.310477	0.134291	0.572438	0.0871351	0.714899	0.475045	0.034289	0.194236	0.411886	0.410069	0.0725365	0.0689835	0.772594	-0.712986	0.000417843	-0.0832283	0.727203	0.845443	2.68904e-06
Sobic.001G361000	lightblue3	0.24453	0.298787	0.375972	0.102317	0.222955	0.344734	0.401461	0.0793514	0.222517	0.345708	0.0777382	0.744603	-0.0526689	0.82546	-0.171834	0.46882	-0.309801	0.183767	0.0994139	0.676678	-0.294771	0.20708	-0.00884809	0.970467	-0.104264	0.661781	0.350286	0.129999	0.164323	0.488758	0.392675	0.0867864	0.539323	0.0141256	-0.109175	0.646821	0.0579721	0.808184	0.0241501	0.919501	-0.0247582	0.91748	-0.213785	0.365445	0.651601	0.00185459	0.893874	1.09708e-07	0.572298	0.00836693	0.463774	0.0394279	0.386594	0.0922248	0.436745	0.0541811	0.674435	0.00110841	0.737576	0.000206187	0.532495	0.0156451	0.38559	0.0931464	0.33042	0.154774	0.798469	2.44109e-05	0.467957	0.0374555	-0.241283	0.30545	0.201192	0.395009	-0.0395721	0.86844	0.32417	0.163203	0.130484	0.58347	0.575694	0.00790366	0.303031	0.194037	0.107808	0.650972	-0.0963152	0.686256	-0.0835904	0.72606	-0.366968	0.111482	-0.414826	0.0689632	-0.242984	0.301949	-0.0118074	0.960596	-0.0842474	0.723987	-0.0111962	0.962634	0.315057	0.176052	0.0324631	0.891927	-0.168299	0.478153	-0.312542	0.179715	-0.229591	0.330185	0.114426	0.63097	-0.0382978	0.872642	-0.0353212	0.882472	0.243932	0.300009	0.262881	0.262808	0.00889751	0.970302	0.0662271	0.781465	0.136975	0.564714	0.535945	0.0148618	0.413107	0.0702388	0.510584	0.0214266	0.722793	0.000318033	0.858386	1.28622e-06	0.775184	5.95697e-05	0.66003	0.00154118	0.60952	0.00432996	0.712161	0.000427338	0.722313	0.000322386	0.740973	0.000185902	0.087229	0.714604	0.0512987	0.829936	0.427088	0.0603626	0.40573	0.075915	0.137402	0.56349	0.0218955	0.926996	0.0384158	0.872253	0.150488	0.526542	0.185644	0.433265	0.266506	0.25604	-0.383362	0.095215	-0.465933	0.0383999	-0.341319	0.140808	-0.0668765	0.779373	-0.0463323	0.846203	-0.776681	5.64282e-05	-0.621012	0.00347557	-0.664395	0.00139722	-0.661763	0.0014826	-0.435038	0.0552371	-0.549635	0.0120582	-0.588113	0.00638412	-0.607642	0.00448481	-0.536661	0.0147031	-0.291675	0.212116	-0.423582	0.0627343	-0.514877	0.0201776	-0.772894	6.46675e-05	-0.569039	0.00883227	-0.21982	0.351737	-0.581511	0.00715886	-0.228986	0.331497	-0.151886	0.522663	-0.0801423	0.736968	0.224287	0.341786	0.153063	0.51941	-0.161814	0.49551	0.237714	0.31288	-0.114145	0.631814	0.268897	0.251637	-0.138907	0.559185	0.412868	0.0704175	0.205237	0.38537	-0.106942	0.65361	0.22792	0.333815	0.0981023	0.680726	-0.166684	0.482445	-0.286596	0.22055	0.213932	0.365106	0.471808	0.0357079	0.482712	0.031103	0.545371	0.0128811	0.43042	0.0581722	0.288511	0.217343	0.486302	0.0296934	0.541595	0.0136472	0.579092	0.00746129	0.802898	2.0336e-05	0.819619	9.7753e-06	0.089691	0.706885	0.512118	0.0209736	0.20579	0.384063	0.147613	0.534563	0.304682	0.191497	0.103693	0.663528	0.702199	0.000557258	0.141724	0.551162	0.476208	0.0337901	0.533765	0.015353	0.41159	0.0713798	0.078391	0.742528	0.0166718	0.944383	0.28168	0.228918	0.0791668	0.740063	-0.100094	0.674581	-0.271921	0.246138	-0.292719	0.210408	0.0804539	0.735981	-0.104698	0.660454	-0.119386	0.616138	-0.0247376	0.917549	0.119009	0.617261	-0.279902	0.231996	-0.365131	0.113422	-0.0935618	0.694806	-0.329553	0.155925	0.411269	0.0716228	0.242438	0.30307	-0.0205279	0.931545	0.352177	0.127798	0.642113	0.00226951	0.549577	0.0120691	0.400331	0.08028	-0.0415528	0.861913	0.459667	0.0414418	0.31959	0.169577	0.540248	0.0139293	0.563441	0.00968048	0.418579	0.0662389	0.821287	9.04953e-06	0.601709	0.00500442	0.664678	0.00138829	-0.123062	0.605235	0.0266423	0.911224	0.104917	0.659785
Sobic.001G361200	lightyellow	0.0625939	0.793198	0.0625305	0.793403	-0.198007	0.402689	0.505455	0.0229988	0.485431	0.0300309	0.431725	0.0573309	0.376353	0.101942	-0.0307034	0.897755	-0.360051	0.118913	-0.119401	0.616094	-0.0278499	0.907216	0.222919	0.344815	0.179878	0.447934	-0.403584	0.0776286	-0.384581	0.0940785	0.181315	0.444255	0.0221661	0.926096	-0.657414	0.00163327	-0.612981	0.00405612	-0.660851	0.0015132	-0.615665	0.00385378	-0.645236	0.00212515	0.285513	0.222375	0.406133	0.0755966	0.664597	0.00139082	0.361232	0.11762	0.000158329	0.999471	-0.00928816	0.968999	-0.0745909	0.754632	-0.0161157	0.946236	-0.357246	0.122026	-0.632513	0.00276555	-0.600504	0.00511578	-0.0611327	0.797928	-0.323911	0.163559	-0.522945	0.0179875	-0.261603	0.26522	-0.677245	0.00103724	-0.563882	0.00961131	-0.66195	0.0014764	-0.41753	0.0669923	-0.517543	0.0194316	-0.626766	0.00310348	-0.756834	0.00011219	-0.896916	8.54186e-08	-0.905823	3.91588e-08	-0.829928	5.99082e-06	-0.931971	2.31159e-09	-0.758508	0.000106135	-0.745088	0.000163639	-0.644555	0.00215593	-0.34531	0.135922	-0.256837	0.274343	-0.515901	0.0198883	-0.666647	0.00132747	-0.825637	7.37322e-06	-0.604007	0.0047975	-0.36327	0.115412	-0.427207	0.0602831	0.809859	1.51202e-05	0.70469	0.000521991	0.877033	3.87529e-07	0.879369	3.28972e-07	0.917976	1.18176e-08	0.911852	2.20825e-08	0.929498	3.15829e-09	0.898623	7.39728e-08	0.23271	0.323475	0.601119	0.00505865	0.698153	0.00061885	0.701134	0.000572949	0.804777	1.87942e-05	0.578733	0.00750699	0.645207	0.00212644	0.450658	0.046138	0.224995	0.340223	0.496813	0.0258528	0.642402	0.00225582	0.63394	0.00268656	0.256923	0.274176	0.463888	0.0393729	0.66185	0.00147971	0.0545731	0.819247	0.514296	0.0203432	0.636452	0.00255207	0.0862036	0.717826	0.296322	0.204588	0.488805	0.0287408	0.57159	0.00846627	0.672125	0.00116993	-0.248894	0.289971	0.0295095	0.901712	-0.407129	0.0748127	-0.652346	0.0018249	-0.487813	0.0291153	0.268445	0.252466	0.00519977	0.982642	-0.226387	0.337165	0.105235	0.658813	0.414893	0.0689145	0.524949	0.0174739	0.118405	0.619062	-0.253826	0.280204	-0.0687762	0.77326	0.281501	0.229226	0.233862	0.321017	0.120466	0.612928	0.155302	0.513243	-0.229507	0.330368	0.466752	0.0380155	0.318914	0.170532	0.0743234	0.755487	0.295896	0.20527	0.616783	0.00377198	0.568489	0.00891278	0.372945	0.105335	0.756417	0.000113743	0.461816	0.0403783	0.537961	0.0144187	0.754175	0.000122418	0.0987986	0.678576	-0.0668505	0.779457	-0.087744	0.712987	-0.344007	0.137503	0.0199906	0.933333	-0.263478	0.261687	0.0674022	0.77768	0.376261	0.102033	-0.0521643	0.827108	0.227434	0.334873	0.2579	0.272291	0.00651562	0.97825	0.366092	0.112404	0.158903	0.5034	0.221811	0.347281	0.474314	0.0346054	0.531894	0.0157848	0.381531	0.0969395	0.815497	1.17885e-05	0.699181	0.000602682	0.648047	0.00200186	0.780184	4.96282e-05	0.877791	3.6759e-07	0.797389	2.55051e-05	0.221402	0.348193	0.0548081	0.818481	0.402659	0.0783757	0.478711	0.0327352	0.418434	0.0663427	0.474458	0.0345427	0.189449	0.423727	0.369768	0.108571	0.195298	0.409285	-0.106113	0.656134	-0.00392607	0.986893	0.0368174	0.877529	-0.271632	0.246659	-0.282202	0.22802	-0.630326	0.00289036	-0.292931	0.210063	-0.542309	0.0134996	0.187073	0.429669	-0.270817	0.248136	-0.35779	0.121419	-0.135593	0.568685	0.120144	0.613883	-0.299029	0.200286	-0.231861	0.325292	-0.0159088	0.946925	0.334398	0.14957	0.498602	0.0252402	0.174463	0.461941	-0.205138	0.385606	-0.0765173	0.748489	0.248227	0.291308	-0.0532601	0.82353	-0.227597	0.334519	0.40583	0.0758354	-0.819989	9.60991e-06	0.386138	0.0926422
Sobic.001G361300	blue	0.55327	0.0113907	0.666779	0.00132347	0.719355	0.00035041	0.670141	0.00122506	0.588482	0.00634294	0.644588	0.00215444	0.697583	0.000627982	0.694024	0.000687573	0.360309	0.11863	0.126713	0.594488	0.228673	0.332176	0.55014	0.0119637	0.188957	0.424954	0.30651	0.188712	0.419214	0.0657861	0.440908	0.0516699	0.545512	0.0128532	-0.18578	0.432924	0.0405165	0.865327	0.486231	0.0297211	0.301906	0.195781	0.467512	0.0376613	0.61714	0.00374616	0.441037	0.051594	0.315541	0.175353	0.249932	0.287899	0.490539	0.0280948	0.449228	0.0469193	0.324974	0.162102	0.0476941	0.841736	0.103636	0.663705	0.0278344	0.907267	0.0925509	0.697954	0.459089	0.0417316	0.517593	0.0194178	0.331779	0.152983	0.614825	0.00391619	0.279887	0.232021	0.13591	0.567773	-0.147581	0.534651	0.22082	0.349494	0.530024	0.0162262	0.262958	0.262663	-0.522262	0.0181652	-0.128215	0.59009	-0.429281	0.058914	-0.121281	0.610507	0.00956353	0.96808	-0.0508951	0.831256	-0.0126393	0.957822	0.270343	0.248997	0.573768	0.00816376	0.502958	0.0237964	0.549801	0.012027	0.300878	0.197383	-0.0162295	0.945856	0.127894	0.591028	0.271786	0.246381	0.256675	0.274656	-0.078523	0.742108	0.0461755	0.846717	0.124044	0.602338	0.212467	0.368477	0.278167	0.235023	0.213829	0.365342	0.297276	0.203064	0.566607	0.00919289	-0.27562	0.239516	0.20803	0.378795	-0.0538174	0.821711	-0.0145278	0.951527	0.229601	0.330164	0.445139	0.0492106	0.414595	0.0691339	0.644757	0.00214679	0.46638	0.0381899	0.244594	0.298657	0.548173	0.0123355	0.759536	0.000102558	0.618143	0.00367448	0.473938	0.0347691	0.478809	0.0326947	0.723817	0.000308889	0.730745	0.000252758	0.594055	0.0057471	0.121688	0.609302	0.264559	0.259661	0.41228	0.0708589	0.170935	0.471184	0.299322	0.199823	0.175145	0.460165	0.425412	0.0614873	-0.324935	0.162156	-0.462842	0.039878	-0.151711	0.52315	-0.284829	0.223534	-0.400301	0.0803051	-0.101907	0.669007	0.0734063	0.758417	0.285121	0.223039	0.154752	0.514755	-0.714193	0.000404282	-0.497103	0.0257529	0.049324	0.836396	-0.156418	0.510184	-0.224232	0.341906	0.177783	0.453328	0.107821	0.650933	0.187757	0.427954	0.162623	0.493327	0.521178	0.0184501	0.172479	0.467129	0.415001	0.0688346	0.265402	0.25809	0.482713	0.0311027	0.510463	0.0214629	0.233779	0.321194	0.100049	0.674722	0.191869	0.417719	0.293689	0.208831	0.0879342	0.71239	0.342876	0.138887	-0.0788564	0.741049	-0.179916	0.447836	0.136979	0.564704	-0.0234501	0.921827	-0.14083	0.553702	-0.224225	0.341923	-0.523113	0.017944	-0.00893119	0.97019	0.266665	0.255745	-0.150612	0.526198	0.0843701	0.7236	0.34921	0.131265	-0.0152558	0.949101	0.185248	0.434264	0.396906	0.0831446	0.0720538	0.762745	0.531171	0.0159544	0.409277	0.0731444	0.369587	0.108758	-0.0244862	0.918384	0.203472	0.389559	-0.0142452	0.952469	0.0820733	0.730853	-0.0386235	0.871568	0.0779842	0.743821	-0.0804339	0.736044	-0.527443	0.0168515	-0.214875	0.362945	-0.184034	0.437337	-0.478331	0.0328938	-0.549728	0.0120407	-0.331742	0.153031	-0.518044	0.019294	-0.250013	0.287737	-0.321181	0.167344	-0.632241	0.00278084	-0.538781	0.0142417	-0.106587	0.654689	-0.155518	0.51265	-0.0583516	0.806951	-0.476421	0.0336993	-0.602647	0.00491911	0.297077	0.203382	0.00617375	0.979391	-0.109576	0.645606	-0.10967	0.645323	-0.427371	0.0601744	0.0527269	0.82527	-0.0802744	0.73655	0.156505	0.509943	0.0994562	0.676547	0.223203	0.344186	0.213087	0.367048	-0.0866229	0.716508	-0.0479098	0.841029	-0.0754663	0.751839	-0.313427	0.17842	0.394104	0.0855437
Sobic.001G361600	blue4	-0.00325736	0.989126	-0.0920542	0.699502	-0.232245	0.32447	0.313168	0.178799	0.417453	0.0670476	0.381975	0.0965199	0.445856	0.0488027	0.110532	0.642712	-0.324909	0.16219	-0.339156	0.143506	-0.0785797	0.741928	0.143882	0.545052	0.0706721	0.767173	-0.645616	0.00210812	-0.517316	0.0194943	-0.0882619	0.711362	-0.237978	0.312325	-0.773662	6.29174e-05	-0.752975	0.00012729	-0.716628	0.000378052	-0.653799	0.00176811	-0.538633	0.0142736	0.0575948	0.809411	0.11031	0.643382	0.433385	0.0562742	0.0678403	0.77627	0.0202927	0.932328	-0.0951484	0.689875	-0.239324	0.309514	-0.294755	0.207105	-0.625878	0.00315867	-0.802798	2.04209e-05	-0.715348	0.000391653	-0.312165	0.180268	-0.487312	0.0293063	-0.375896	0.102392	-0.265727	0.257485	-0.679497	0.000983039	-0.718443	0.000359452	-0.689576	0.000768723	-0.514478	0.0202913	-0.543507	0.013255	-0.556103	0.0108915	-0.864385	8.9137e-07	-0.86559	8.26388e-07	-0.820734	9.28472e-06	-0.657405	0.0016336	-0.860488	1.13331e-06	-0.849104	2.19785e-06	-0.728446	0.000270335	-0.549594	0.0120659	-0.332264	0.152346	-0.13239	0.577937	-0.337863	0.145136	-0.405419	0.0761612	-0.650335	0.00190596	-0.53343	0.0154297	-0.169759	0.474286	-0.218992	0.3536	0.84923	2.18249e-06	0.8407	3.46572e-06	0.883066	2.52111e-07	0.985872	2.02312e-15	0.871314	5.70895e-07	0.77464	6.07479e-05	0.89773	7.97772e-08	0.800374	2.25793e-05	0.0237131	0.920953	0.365442	0.113092	0.455138	0.0437539	0.632311	0.00277687	0.74538	0.000162146	0.484125	0.030542	0.562069	0.00989809	0.312859	0.179251	0.431745	0.0573181	0.651113	0.00187422	0.566501	0.00920899	0.603222	0.00486734	0.363974	0.114656	0.561672	0.00996182	0.756369	0.000113923	0.216674	0.358845	0.56811	0.00896868	0.723024	0.000315948	0.260128	0.268023	0.523672	0.0177999	0.723219	0.000314196	0.788633	3.60595e-05	0.766599	8.06656e-05	0.0650703	0.785196	0.196233	0.407003	-0.277421	0.236333	-0.45394	0.0443821	-0.264934	0.25896	0.522083	0.0182121	0.306321	0.188998	-0.159392	0.50207	0.216781	0.358601	0.368708	0.109667	0.648175	0.00199636	0.162249	0.494336	-0.104476	0.661132	-0.0157989	0.947291	0.274783	0.241003	0.315763	0.175032	0.294764	0.207091	0.188961	0.424943	-0.20652	0.382342	0.490954	0.0279421	0.342326	0.139563	0.0235343	0.921547	0.10928	0.646504	0.586565	0.00655928	0.518967	0.0190422	0.442458	0.050758	0.636405	0.00255456	0.383064	0.0954945	0.515517	0.0199965	0.594342	0.00571766	0.0705045	0.76771	-0.141489	0.551828	-0.23616	0.316146	-0.623151	0.00333317	-0.347166	0.13369	-0.607589	0.00448924	-0.319848	0.169213	0.0167073	0.944265	-0.36595	0.112554	-0.118317	0.619323	-0.0992831	0.677081	-0.34145	0.140645	-0.00014704	0.999509	-0.165018	0.486897	-0.0198523	0.933793	0.123779	0.60312	0.301387	0.196589	0.107315	0.652472	0.71714	0.00037272	0.598255	0.00532906	0.370285	0.10804	0.599496	0.00521049	0.637963	0.00247396	0.550389	0.0119172	-0.00747236	0.975057	-0.162563	0.493489	0.252271	0.28326	0.227074	0.335661	0.271369	0.247136	0.318129	0.171646	0.0917471	0.70046	0.267142	0.254864	-0.0616256	0.796332	-0.312993	0.179054	-0.205467	0.384826	-0.0264348	0.911912	-0.301349	0.196648	-0.288631	0.217144	-0.633135	0.00273087	-0.455301	0.0436691	-0.555002	0.0110834	-0.0565283	0.812879	-0.497936	0.0254671	-0.572945	0.00827701	-0.33821	0.144698	-0.164683	0.487793	-0.574096	0.00811897	-0.498998	0.0251063	0.132262	0.578307	0.330183	0.155088	0.600201	0.00514403	-0.0130247	0.956537	-0.37392	0.104356	-0.1311	0.581681	0.120454	0.612963	-0.169827	0.474107	-0.34657	0.134404	0.340646	0.141643	-0.906856	3.55983e-08	0.54269	0.0134215
Sobic.001G361700	black	0.0251971	0.916022	-0.212221	0.369046	-0.145183	0.541384	-0.535657	0.0149259	-0.339769	0.142737	-0.48523	0.0301092	-0.620765	0.00349233	-0.218676	0.354313	0.0934356	0.695199	-0.0759734	0.750222	-0.230345	0.328556	-0.423597	0.0627236	-0.245362	0.297093	0.179806	0.448118	-0.0355993	0.881553	-0.32921	0.156382	-0.1293	0.586921	0.399638	0.0808535	0.225253	0.339655	0.401457	0.0793547	0.284114	0.224748	0.245707	0.296394	-0.179419	0.449114	-0.305309	0.19054	-0.324714	0.162457	-0.0544961	0.819498	0.0606412	0.799521	0.148684	0.531567	0.141712	0.551197	0.215992	0.360395	0.383608	0.0949848	0.454245	0.0442214	0.53115	0.0159591	-0.0810643	0.734047	0.214172	0.364556	0.233872	0.320996	-0.249755	0.288252	0.157872	0.506208	0.238938	0.310319	0.370907	0.107402	0.195885	0.407852	0.159104	0.502853	0.166897	0.481879	0.714547	0.000400373	0.739678	0.000193421	0.758315	0.00010682	0.771477	6.80083e-05	0.56954	0.00875937	0.627025	0.00308758	0.666563	0.00133001	0.503858	0.0235065	0.173876	0.463471	0.175563	0.459079	0.228163	0.333285	0.348175	0.132489	0.537925	0.0144266	0.517182	0.0195313	0.333904	0.150209	0.230222	0.328821	-0.749718	0.000141355	-0.667311	0.00130749	-0.640633	0.00234075	-0.697969	0.000621798	-0.634497	0.00265624	-0.544879	0.012979	-0.846415	2.55e-06	-0.731981	0.000243726	-0.318689	0.170851	-0.576308	0.00782218	-0.56569	0.00933203	-0.70575	0.000507564	-0.621176	0.00346448	-0.486319	0.029687	-0.754524	0.00012103	-0.571462	0.00848438	-0.225966	0.338088	-0.227943	0.333764	-0.38046	0.09796	-0.652652	0.0018128	-0.21732	0.357377	-0.40829	0.0739076	-0.48711	0.0293832	-0.357997	0.121187	-0.722823	0.000317762	-0.661132	0.0015037	0.0947591	0.691083	-0.102744	0.666436	-0.439387	0.0525768	-0.526439	0.0171	-0.578629	0.00752028	0.101332	0.670772	-0.166782	0.482184	0.591565	0.00600737	0.547956	0.0123769	0.358808	0.120286	0.0558836	0.814978	0.0846864	0.722603	0.190883	0.420161	-0.040273	0.866129	-0.160854	0.498104	-0.279745	0.232268	0.0934968	0.695008	0.194154	0.41209	-0.120162	0.61383	-0.444584	0.0495279	-0.188311	0.426567	-0.361505	0.117323	-0.122658	0.606432	0.0431552	0.85664	-0.471163	0.0359962	-0.35555	0.123936	-0.282264	0.227914	-0.368823	0.109547	-0.631376	0.00282986	-0.825117	7.5582e-06	-0.59715	0.00543657	-0.779144	5.15686e-05	-0.560863	0.0100927	-0.448423	0.0473638	-0.536271	0.0147895	0.245383	0.297051	0.257268	0.273508	0.357886	0.121311	0.436671	0.0542266	0.0544393	0.819683	0.299965	0.198812	0.223447	0.343643	-0.046597	0.845334	0.300602	0.197815	-0.208074	0.378691	-0.0893598	0.707922	0.134787	0.571007	-0.159188	0.502625	-0.257757	0.272566	0.0179417	0.940153	-0.311617	0.181076	-0.435355	0.0550397	-0.273068	0.244072	-0.744905	0.000164577	-0.668552	0.00127079	-0.654294	0.00174914	-0.536569	0.0147235	-0.593643	0.00578946	-0.623137	0.0033341	-0.504408	0.0233307	-0.207689	0.379593	-0.502434	0.0239664	-0.433575	0.0561543	-0.197879	0.403	-0.120482	0.612879	-0.125665	0.597566	-0.0672468	0.77818	0.0612661	0.797496	0.101209	0.671152	0.119623	0.615431	-0.238427	0.311387	-0.0641355	0.788214	0.297929	0.202028	0.517139	0.0195432	0.130215	0.584253	0.342132	0.139802	-0.0206246	0.931223	0.252842	0.282136	0.429683	0.0586515	-0.197427	0.404096	-0.289024	0.21649	0.165214	0.486373	-0.0102857	0.965671	-0.181638	0.44343	-0.421992	0.0638321	-0.662149	0.00146979	-0.304653	0.191543	-0.106749	0.654197	-0.148737	0.531421	-0.418639	0.0661963	0.0193745	0.935384	-0.033166	0.8896	-0.464501	0.0390795	0.738327	0.000201542	-0.241755	0.304476
Sobic.001G361800	salmon	0.0419388	0.860643	0.0356682	0.881326	-0.161615	0.496048	0.483011	0.0309837	0.517806	0.0193592	0.553919	0.0112748	0.572527	0.00833504	0.186782	0.430402	-0.172169	0.46794	-0.121073	0.611126	0.156662	0.509515	0.356513	0.122849	0.29304	0.209886	-0.536267	0.0147903	-0.381004	0.0974404	0.107331	0.652423	-0.119308	0.61637	-0.65914	0.001572	-0.648025	0.00200277	-0.670303	0.00122048	-0.565429	0.00937199	-0.50174	0.0241933	0.110484	0.642856	0.12507	0.599316	0.499629	0.0248937	0.199191	0.399825	-0.103797	0.663212	-0.148893	0.530985	-0.326008	0.160693	-0.365075	0.113481	-0.607794	0.00447207	-0.838399	3.90851e-06	-0.774132	6.18671e-05	-0.31681	0.173528	-0.475413	0.0341303	-0.450256	0.0463564	-0.230177	0.328919	-0.634398	0.00266162	-0.717036	0.000373798	-0.778595	5.26195e-05	-0.633371	0.00271781	-0.59321	0.00583435	-0.644769	0.00214624	-0.867966	7.10222e-07	-0.961842	1.41795e-11	-0.898143	7.70432e-08	-0.758629	0.00010571	-0.871269	5.7257e-07	-0.81315	1.30888e-05	-0.76601	8.23227e-05	-0.646037	0.00208939	-0.410757	0.0720113	-0.207236	0.380658	-0.387128	0.091737	-0.530995	0.0159958	-0.792404	3.11259e-05	-0.694228	0.000684044	-0.34913	0.131358	-0.406852	0.0750302	0.793647	2.9633e-05	0.718011	0.00036381	0.924507	5.73825e-09	0.95051	1.41253e-10	0.952009	1.07693e-10	0.752201	0.000130519	0.889792	1.51727e-07	0.824137	7.91775e-06	-0.0140299	0.953186	0.335273	0.148442	0.459775	0.0413878	0.544932	0.0129684	0.676835	0.00104739	0.417043	0.0673444	0.516114	0.0198286	0.280519	0.230925	0.273087	0.244038	0.522539	0.018093	0.575589	0.00791761	0.64913	0.00195595	0.319596	0.169569	0.56105	0.0100624	0.767485	7.82269e-05	0.124498	0.601	0.602686	0.00491553	0.659134	0.00157223	0.163137	0.491943	0.458539	0.0420084	0.71638	0.000380657	0.675351	0.00108476	0.746984	0.000154175	0.0494368	0.836027	0.342725	0.139073	-0.31654	0.173915	-0.521	0.018497	-0.402181	0.0787637	0.435293	0.0550781	0.161662	0.49592	-0.0790044	0.740579	0.257532	0.273	0.488284	0.0289372	0.673264	0.00113925	0.20972	0.374845	-0.0350276	0.883443	0.158567	0.504315	0.396509	0.0834812	0.423195	0.0630003	0.257089	0.273854	0.163284	0.491548	-0.239026	0.310137	0.40585	0.07582	0.296626	0.204102	0.148417	0.532314	0.225211	0.339748	0.738552	0.00020017	0.617695	0.00370639	0.543603	0.0132355	0.687835	0.000802618	0.41861	0.066217	0.589241	0.00625898	0.693431	0.000697957	-0.0582736	0.807204	-0.0998451	0.675349	-0.122241	0.607665	-0.502378	0.0239849	-0.175993	0.457961	-0.519004	0.0190322	-0.230458	0.328313	0.155158	0.513638	-0.277664	0.235907	0.0358365	0.88077	0.00738261	0.975357	-0.308069	0.186359	0.0507453	0.831745	-0.116201	0.625647	0.175694	0.458738	0.306661	0.188483	0.526558	0.0170703	0.335762	0.147813	0.810314	1.48243e-05	0.788439	3.63318e-05	0.470509	0.0362903	0.754226	0.000122215	0.758088	0.000107628	0.637923	0.00247598	0.143759	0.545399	0.0244343	0.918557	0.458787	0.0418836	0.381697	0.0967825	0.312744	0.17942	0.426659	0.060649	0.232003	0.32499	0.406793	0.0750767	0.0796117	0.738651	-0.120606	0.61251	-0.0684014	0.774465	0.0290635	0.90319	-0.338653	0.144139	-0.314582	0.176739	-0.628198	0.00301625	-0.322373	0.165684	-0.511416	0.0211799	-0.0635859	0.78999	-0.470397	0.0363408	-0.482	0.0313889	-0.23684	0.314714	-0.104636	0.660645	-0.562938	0.00975985	-0.407421	0.0745849	-0.0138005	0.953951	0.192961	0.415024	0.478312	0.0329016	-0.0274928	0.908401	-0.398721	0.0816173	-0.228111	0.333399	0.00853404	0.971515	-0.321361	0.167092	-0.4655	0.0386042	0.512539	0.0208504	-0.952876	9.1696e-11	0.404948	0.0765358
Sobic.001G361900	black	-0.346007	0.135081	-0.271409	0.247063	-0.3121	0.180365	-0.399256	0.0811714	-0.561822	0.00993767	-0.586672	0.00654706	-0.723886	0.000308284	-0.68578	0.000844251	-0.138541	0.560231	0.292503	0.210761	-0.0536445	0.822275	-0.337964	0.145009	-0.0697944	0.769989	0.333152	0.151186	0.121745	0.609134	0.0428344	0.857695	0.00491811	0.983582	0.611445	0.00417581	0.472993	0.0351834	0.0649248	0.785665	0.130587	0.583171	-0.161597	0.496095	-0.25421	0.279452	-0.0794856	0.739052	-0.223104	0.344404	0.0718284	0.763467	-0.399439	0.081019	-0.203729	0.388949	0.00507217	0.983068	0.371815	0.106478	0.453566	0.0445796	0.516991	0.0195841	0.340835	0.141408	0.0435017	0.855501	0.000822122	0.997255	-0.0925127	0.698073	-0.224147	0.342095	0.175737	0.458626	0.427168	0.0603091	0.482371	0.0312397	0.182964	0.44005	-0.0600916	0.801303	0.0498335	0.834728	0.869501	6.43028e-07	0.457081	0.0427503	0.607822	0.00446972	0.22378	0.342906	0.337878	0.145118	0.504926	0.0231659	0.308298	0.186015	-0.0314895	0.895151	-0.253998	0.279866	-0.411957	0.0711019	-0.389131	0.0899264	-0.240843	0.30636	0.167254	0.480927	0.0732992	0.75876	-0.302004	0.195628	-0.268755	0.251896	-0.315789	0.174994	-0.530852	0.0160297	-0.426471	0.0607749	-0.643894	0.00218622	-0.527244	0.0169005	-0.350426	0.129836	-0.519556	0.0188831	-0.631409	0.002828	0.36968	0.108662	-0.0394326	0.8689	0.0466393	0.845195	-0.18904	0.424748	-0.45266	0.0450607	-0.44385	0.0499501	-0.437719	0.0535854	-0.392518	0.0869234	-0.710746	0.000444047	-0.631724	0.00281003	-0.593864	0.00576669	-0.794845	2.82522e-05	-0.719746	0.000346593	-0.729323	0.000263509	-0.778007	5.37644e-05	-0.722436	0.000321272	-0.76129	9.6695e-05	-0.765068	8.50346e-05	-0.244695	0.298452	-0.533015	0.0155249	-0.81217	1.3667e-05	-0.62516	0.00320384	-0.545163	0.0129224	-0.38946	0.0896316	-0.517261	0.0195096	0.2891	0.216364	0.393425	0.086132	0.0849548	0.721758	-0.282265	0.227912	-0.0631628	0.791358	0.178851	0.450573	-0.12794	0.590895	-0.201498	0.394273	-0.399441	0.0810177	0.43247	0.0568551	0.312434	0.179873	-0.00399836	0.986652	0.0536221	0.822348	0.0145323	0.951512	-0.312062	0.18042	-0.0461419	0.846827	0.0615841	0.796466	-0.241604	0.304789	-0.418598	0.0662251	0.0300543	0.899906	-0.0376578	0.874754	-0.340227	0.142166	-0.45327	0.044736	-0.530534	0.0161048	-0.247215	0.293344	-0.0398332	0.867579	-0.214572	0.363639	-0.236833	0.314729	0.0200752	0.933051	0.0112227	0.962546	0.390509	0.0886956	0.664036	0.0014086	0.404085	0.0772261	0.619015	0.00361305	0.607015	0.00453751	0.478023	0.0330227	0.82567	7.36128e-06	0.414322	0.0693357	0.268421	0.252509	0.617482	0.00372159	0.265672	0.257587	0.179001	0.450187	0.265508	0.257891	0.152554	0.520816	-0.165314	0.486103	0.199148	0.399928	-0.528694	0.0165461	-0.457483	0.0425446	-0.11413	0.63186	-0.0536761	0.822172	-0.188765	0.425434	0.0298147	0.9007	0.179903	0.44787	0.35943	0.119598	0.0109323	0.963514	0.244293	0.299271	0.419589	0.0655198	0.246402	0.294985	0.263434	0.261768	0.357003	0.122298	0.649339	0.00194721	0.579399	0.00742236	0.662098	0.00147149	0.343676	0.137907	0.458177	0.0421917	0.641229	0.00231182	0.726664	0.000284658	0.498358	0.0253231	0.463979	0.0393291	0.379366	0.0990086	0.821912	8.78996e-06	0.900073	6.53305e-08	0.215972	0.360442	0.375666	0.10262	0.617413	0.00372654	0.570852	0.0085708	0.18169	0.443298	-0.102754	0.666408	-0.284258	0.224504	0.165593	0.485357	0.296321	0.20459	0.0453398	0.849461	-0.054159	0.820597	0.261986	0.264497	0.296999	0.203506	-0.0143265	0.952198	0.69575	0.000658097	-0.680435	0.000961173
Sobic.001G362001	lightsteelblue1	0.269193	0.251094	0.0334039	0.888813	0.0883308	0.711146	-0.348132	0.132541	-0.147632	0.53451	-0.393494	0.0860727	-0.593745	0.00577894	-0.115189	0.628679	-0.0601078	0.801251	-0.155132	0.513709	-0.470382	0.0363475	-0.472329	0.0354767	-0.394619	0.0850989	0.338012	0.144948	0.0492208	0.836734	-0.240021	0.308064	0.17942	0.449111	0.260652	0.267025	0.15507	0.513881	0.47978	0.0322929	0.323888	0.163591	0.296535	0.204247	0.234162	0.320379	0.131004	0.581957	-0.0367836	0.877641	0.102394	0.667511	0.474253	0.034632	0.544892	0.0129764	0.612875	0.00406429	0.4971	0.0257539	0.633617	0.0027043	0.71038	0.000448458	0.846182	2.58277e-06	0.404406	0.0769683	0.593916	0.00576139	0.206985	0.381248	-0.110144	0.643886	0.140389	0.554956	0.337697	0.145347	0.444482	0.0495863	0.571749	0.00844393	0.449829	0.0465894	0.339868	0.142614	0.597083	0.00544313	0.810933	1.44293e-05	0.625973	0.00315271	0.707603	0.000483158	0.521134	0.0184616	0.629371	0.00294627	0.73962	0.000193767	0.698273	0.000616946	0.494742	0.0265768	0.426261	0.0609158	0.382523	0.0960026	0.418953	0.0659722	0.592924	0.00586413	0.793183	3.01823e-05	0.574596	0.00805116	0.466965	0.0379159	-0.729897	0.000259125	-0.447236	0.048025	-0.792816	3.06231e-05	-0.706137	0.000502384	-0.643928	0.00218465	-0.339381	0.143224	-0.751381	0.000134016	-0.518801	0.0190873	-0.0348175	0.884138	-0.306161	0.189243	-0.292376	0.210968	-0.402834	0.0782342	-0.288739	0.216964	-0.0565317	0.812868	-0.340739	0.141528	-0.218056	0.355711	0.0570795	0.811086	-0.0449971	0.850586	-0.055809	0.815221	-0.346039	0.135043	0.0470854	0.843732	-0.159043	0.50302	-0.362157	0.116614	-0.0715648	0.764311	-0.590761	0.00609347	-0.451415	0.045728	-0.176969	0.45543	-0.311458	0.18131	-0.520868	0.0185321	-0.496196	0.0260671	-0.642817	0.00223627	-0.15172	0.523124	-0.439074	0.0527653	0.146652	0.537255	0.243744	0.300392	0.228139	0.333337	-0.0982625	0.680231	-0.198112	0.402434	-0.305215	0.190683	-0.473155	0.0351121	-0.557717	0.0106151	-0.625889	0.00315796	-0.329395	0.156135	-0.299006	0.200323	-0.536399	0.014761	-0.758791	0.000105142	-0.654661	0.00173516	-0.515417	0.0200247	-0.349788	0.130584	-0.119928	0.614526	-0.515399	0.0200298	-0.367812	0.110598	-0.554818	0.0111158	-0.511949	0.0210229	-0.855846	1.49471e-06	-0.788811	3.58127e-05	-0.70866	0.000469696	-0.784691	4.19273e-05	-0.67055	0.00121353	-0.720123	0.00034294	-0.664468	0.00139491	0.207293	0.380522	-0.0503012	0.833198	-0.0678293	0.776306	0.468423	0.0372403	0.183044	0.439849	0.430267	0.0582717	0.350142	0.130169	-0.037089	0.876632	0.250455	0.286857	-0.244018	0.299832	-0.116804	0.623841	0.191052	0.419742	0.180564	0.446174	0.0271361	0.909585	-0.108968	0.647449	-0.220607	0.34997	-0.46875	0.0370902	-0.441858	0.0511099	-0.77906	5.17279e-05	-0.71533	0.00039184	-0.520196	0.0187111	-0.704908	0.000518994	-0.514315	0.0203377	-0.579932	0.00735513	-0.507102	0.0224842	-0.439586	0.0524575	-0.708681	0.000469427	-0.59622	0.00552832	-0.420531	0.0648543	-0.505239	0.023067	-0.533731	0.0153607	-0.482506	0.0311854	-0.171497	0.469706	-0.19151	0.418607	-0.222791	0.345099	-0.47991	0.0322394	-0.112647	0.636324	0.0135888	0.954657	0.191695	0.418149	-0.177389	0.454345	0.0414824	0.862145	-0.110897	0.641608	0.15146	0.523846	0.196109	0.407304	-0.175687	0.458754	-0.159081	0.502916	0.303408	0.193455	-0.0127996	0.957287	-0.228567	0.332407	-0.237399	0.31354	-0.463396	0.0396097	-0.234192	0.320314	0.149283	0.529898	0.0395192	0.868614	-0.0395226	0.868603	0.314507	0.176848	0.318033	0.171783	-0.748516	0.000146876	0.789569	3.47757e-05	0.0106276	0.964531
Sobic.001G362100	firebrick3	0.784001	4.30338e-05	0.436809	0.0541418	0.462541	0.0400244	0.254368	0.279143	0.6717	0.00118156	0.405479	0.0761134	0.320997	0.167601	0.659758	0.00155056	0.0342603	0.88598	-0.416593	0.0676707	-0.367671	0.110746	0.0576368	0.809274	-0.207465	0.380118	-0.140951	0.553357	-0.125381	0.598401	-0.161313	0.496863	0.200371	0.39698	-0.477907	0.0330711	-0.496776	0.0258659	0.191901	0.417639	0.117219	0.622601	0.366343	0.112139	0.61234	0.00410569	0.352608	0.1273	0.419636	0.0654863	0.202511	0.39185	0.887827	1.76571e-07	0.789844	3.44064e-05	0.577512	0.00766431	0.0621763	0.794549	0.0865373	0.716777	0.00248029	0.99172	0.334362	0.149616	0.312973	0.179083	0.516522	0.0197145	0.113039	0.635142	0.11247	0.636856	-0.21984	0.351691	-0.258773	0.270614	-0.251236	0.285308	0.279425	0.232825	0.337556	0.145525	0.124272	0.601665	-0.526781	0.0170151	0.0629343	0.792097	-0.293778	0.208686	0.284886	0.223438	-0.0384681	0.872081	-0.0402025	0.866362	0.309676	0.183953	0.619841	0.00355563	0.761248	9.68328e-05	0.88584	2.05258e-07	0.691194	0.00073832	0.49162	0.0276982	0.152409	0.521218	0.495384	0.0263508	0.767126	7.9206e-05	0.555016	0.0110808	-0.0941853	0.692867	0.407822	0.0742721	-0.100785	0.672455	0.272398	0.245276	0.204583	0.386919	0.243347	0.301205	0.125144	0.599097	0.410358	0.0723159	-0.21641	0.359445	-0.0299194	0.900353	-0.0484159	0.83937	0.102601	0.666875	0.472743	0.0352934	0.678216	0.00101357	0.417424	0.0670687	0.369229	0.109127	0.841327	3.353e-06	0.719338	0.000350579	0.768075	7.66364e-05	0.693061	0.000704506	0.955586	5.43375e-11	0.794733	2.83792e-05	0.69991	0.000591441	0.65817	0.00160621	0.346577	0.134397	0.523352	0.0178822	0.0310772	0.896516	0.275453	0.239812	0.435951	0.0546699	0.351008	0.129156	0.109968	0.644418	0.134483	0.571885	0.0848867	0.721972	-0.393265	0.0862712	-0.36184	0.116959	-0.0713276	0.765071	0.269252	0.250987	-0.11939	0.616126	-0.613456	0.00401966	-0.352895	0.126968	-0.287759	0.218598	-0.0832048	0.727278	-0.717043	0.000373728	-0.662014	0.00147428	-0.54436	0.0130828	-0.696559	0.000644668	-0.582702	0.0070136	-0.0928419	0.697047	-0.286397	0.220883	-0.318236	0.171494	-0.150226	0.527273	0.137628	0.562842	-0.56806	0.008976	-0.393902	0.0857187	-0.289581	0.215566	-0.100682	0.672771	-0.0214445	0.928496	-0.244502	0.298845	-0.431819	0.0572708	-0.339564	0.142995	-0.254607	0.278676	0.0781166	0.7434	-0.227914	0.333828	-0.612985	0.00405577	-0.287416	0.219173	-0.23154	0.325981	-0.323055	0.164739	-0.260979	0.266403	-0.415997	0.0681047	-0.541376	0.0136927	-0.567103	0.00911835	-0.364917	0.113649	-0.498417	0.0253033	-0.0408165	0.864338	-0.0717081	0.763852	-0.209683	0.374931	-0.213837	0.365325	-0.109134	0.646947	-0.498464	0.0252872	0.0267984	0.910706	0.00664347	0.977824	-0.157087	0.508353	-0.402279	0.0786842	-0.0334578	0.888635	-0.328511	0.157316	-0.545789	0.0127985	-0.753747	0.000124134	-0.557826	0.0105967	-0.67658	0.00105372	-0.769784	7.21907e-05	-0.66492	0.00138067	-0.786096	3.97485e-05	-0.698632	0.000611284	-0.740898	0.000186328	-0.790371	3.37072e-05	-0.930257	2.87329e-09	-0.750495	0.000137884	-0.559201	0.010366	-0.742857	0.000175407	-0.750211	0.000139146	-0.805796	1.80015e-05	-0.614794	0.0039185	-0.52515	0.0174231	-0.754461	0.000121282	-0.805827	1.79773e-05	-0.415442	0.0685105	-0.442013	0.051019	-0.398661	0.0816679	-0.634736	0.00264335	-0.290809	0.213538	0.00676968	0.977402	0.0403066	0.866019	-0.343502	0.13812	-0.250564	0.28664	-0.0278918	0.907077	0.180881	0.445365	0.0047948	0.983994	-0.00446362	0.985099	-0.527302	0.0168862	-0.21052	0.372984	0.77423	6.16498e-05
Sobic.001G362200	burlywood2	0.195779	0.40811	0.518023	0.0192998	0.433137	0.0564309	0.824823	7.66435e-06	0.435049	0.0552298	0.551	0.0118038	0.575831	0.00788538	0.182408	0.441466	-0.00342089	0.98858	0.323929	0.163535	0.285403	0.222562	0.555239	0.0110418	0.283692	0.225469	0.316248	0.174335	0.368525	0.109856	0.723284	0.000313617	0.625354	0.0031916	-0.208209	0.378374	0.053492	0.822773	0.0522265	0.826904	-0.0613537	0.797212	-0.104784	0.660193	0.559892	0.0102518	0.668398	0.00127528	0.506249	0.0227496	0.418097	0.0665845	0.0813289	0.733209	0.14403	0.544634	0.149879	0.528237	0.220372	0.350498	0.0679042	0.776064	-0.0817867	0.73176	-0.221864	0.347162	0.454885	0.0438862	0.231633	0.325783	-0.0258545	0.913839	0.474488	0.03453	0.0715628	0.764318	0.145529	0.54041	-0.180678	0.445883	0.0950187	0.690277	0.194562	0.411089	-0.0252954	0.915696	-0.486364	0.0296696	-0.519941	0.0187796	-0.672438	0.00116145	-0.723139	0.000314912	-0.430225	0.0582989	-0.338656	0.144134	-0.498664	0.0252192	-0.342504	0.139344	0.0672662	0.778118	-0.119458	0.615924	-0.148548	0.53195	-0.350962	0.12921	-0.482287	0.0312734	-0.348781	0.131771	-0.316784	0.173565	-0.232486	0.323953	0.411658	0.0713283	0.223095	0.344423	0.518095	0.0192799	0.415802	0.0682471	0.5479	0.0123879	0.616116	0.00382058	0.698699	0.000610216	0.795605	2.74062e-05	0.244679	0.298484	0.713034	0.000417295	0.53821	0.0143648	0.476901	0.0334952	0.462739	0.0399281	0.510686	0.0213962	0.656731	0.00165807	0.807739	1.6569e-05	0.0947425	0.691135	0.0584421	0.806657	0.475486	0.0340991	0.680146	0.000967858	0.178656	0.451076	0.278248	0.234882	0.327006	0.15934	0.364294	0.114314	0.737425	0.000207126	0.598984	0.00525915	0.0138976	0.953627	0.0876088	0.713412	0.213987	0.36498	0.202659	0.391497	0.499056	0.0250867	-0.248193	0.291377	0.117441	0.621939	-0.45504	0.0438052	-0.652589	0.00181527	-0.391702	0.0876399	-0.430022	0.0584303	-0.434023	0.0558724	-0.0495315	0.835717	0.132647	0.577192	0.437489	0.0537252	0.258073	0.271957	-0.303529	0.193269	-0.387085	0.0917763	0.127057	0.59348	0.2598	0.268649	0.036813	0.877544	0.236274	0.315907	0.303078	0.193965	0.221561	0.347839	0.514465	0.020295	0.580317	0.0073068	0.4443	0.0496906	0.74725	0.000152886	0.612334	0.00410621	0.80557	1.81748e-05	0.614039	0.00397534	0.780589	4.88885e-05	0.616529	0.00379047	0.551331	0.011743	0.752524	0.000129161	0.121062	0.611157	0.282656	0.227241	0.0588534	0.805321	-0.0592753	0.803952	0.42773	0.0599357	0.211418	0.370902	0.243096	0.301719	0.317675	0.172292	-0.0547702	0.818605	0.515983	0.0198655	0.654528	0.0017402	0.305453	0.19032	0.518221	0.0192455	0.697149	0.000635009	0.223866	0.342715	0.653228	0.00179024	0.712249	0.000426317	0.532793	0.0155762	0.829112	6.2346e-06	0.662453	0.0014598	0.876422	4.0425e-07	0.550872	0.0118276	0.705631	0.000509159	0.674001	0.00111976	0.575246	0.00796356	0.402903	0.0781783	0.523513	0.0178407	0.573077	0.00825872	0.138282	0.560971	0.334099	0.149956	0.24898	0.289799	0.0235844	0.921381	0.0238295	0.920566	0.0378987	0.87396	-0.0176516	0.94112	0.225104	0.339983	-0.0194396	0.935167	-0.300967	0.197243	-0.422144	0.0637265	0.156721	0.509353	-0.102374	0.667571	0.387988	0.0909567	-0.0130531	0.956442	-0.235108	0.31837	0.547257	0.0125118	0.519948	0.0187776	0.201098	0.395233	0.255317	0.277291	-0.169602	0.474701	0.36257	0.116167	0.268328	0.252681	0.581622	0.00714521	0.345162	0.1361	0.351456	0.128634	0.455075	0.0437871	0.128722	0.588608	0.0840417	0.724636	0.313562	0.178223	-0.477033	0.0334393	0.141821	0.550886
Sobic.001G362300	darkolivegreen4	0.274852	0.240881	0.548892	0.0121984	0.435532	0.0549294	0.70309	0.000544417	0.439737	0.0523671	0.511427	0.0211768	0.517688	0.0193916	0.246058	0.295682	0.12211	0.608051	0.303691	0.193019	0.215868	0.360679	0.487594	0.0291987	0.289128	0.216318	0.321442	0.166979	0.347643	0.133122	0.593782	0.00577511	0.544916	0.0129716	-0.133351	0.575153	0.099529	0.676323	0.135068	0.570196	0.0820246	0.731008	0.00428303	0.985702	0.563805	0.00962336	0.651371	0.00186383	0.494981	0.0264926	0.402889	0.0781894	0.181126	0.444738	0.213903	0.365174	0.278069	0.235195	0.262555	0.263422	0.183748	0.438062	0.00110011	0.996327	-0.0790173	0.740538	0.527347	0.0168752	0.288966	0.216586	-0.103104	0.665334	0.424181	0.0623236	0.114798	0.629852	0.151066	0.524939	-0.182095	0.442264	0.177511	0.454029	0.230171	0.328932	0.0103768	0.965367	-0.465027	0.0388285	-0.400256	0.0803426	-0.635767	0.00258819	-0.562193	0.00987829	-0.278262	0.234857	-0.181257	0.444403	-0.308926	0.185074	-0.172015	0.468346	0.219136	0.353274	0.0368152	0.877536	-0.0154925	0.948312	-0.256704	0.274599	-0.404247	0.0770957	-0.225036	0.340133	-0.203706	0.389002	-0.179318	0.449372	0.306536	0.188674	0.220843	0.349442	0.336849	0.146425	0.340609	0.141689	0.438277	0.0532463	0.483722	0.0307012	0.623044	0.00334018	0.704055	0.00053079	0.287188	0.219556	0.678845	0.000998463	0.49312	0.0271547	0.437613	0.0536498	0.508825	0.021956	0.543323	0.0132922	0.637384	0.00250367	0.73724	0.000208289	0.115893	0.62657	0.0328429	0.89067	0.460145	0.0412035	0.646031	0.00208966	0.267614	0.253994	0.160875	0.498048	0.311754	0.180874	0.353868	0.125851	0.607604	0.004488	0.490557	0.0280884	-0.160348	0.499476	-0.0965969	0.685383	0.121183	0.610799	0.0898477	0.706395	0.266162	0.256677	-0.346341	0.13468	0.0369012	0.877253	-0.570703	0.00859208	-0.721955	0.000325674	-0.480277	0.0320887	-0.501424	0.0242973	-0.530001	0.0162317	-0.233048	0.322752	-0.100591	0.67305	0.24186	0.304261	0.0421749	0.859866	-0.50451	0.0232982	-0.558787	0.010435	-0.0345643	0.884975	0.135378	0.569304	-0.173808	0.463651	0.0462005	0.846635	0.0465196	0.845588	0.0765842	0.748276	0.326201	0.160431	0.393848	0.0857652	0.229508	0.330365	0.576631	0.00777963	0.396272	0.0836832	0.669498	0.00124339	0.376861	0.101443	0.633635	0.00270327	0.388919	0.0901164	0.283727	0.225409	0.535536	0.0149528	-0.0241199	0.919601	0.172099	0.468125	-0.00756947	0.974733	-0.0184739	0.938382	0.371053	0.107254	0.20887	0.37683	0.191719	0.41809	0.2499	0.287962	-0.109046	0.647213	0.479471	0.0324201	0.588929	0.00629335	0.28224	0.227954	0.479866	0.0322573	0.635784	0.00258728	0.186363	0.431455	0.546133	0.0127309	0.555857	0.0109341	0.396718	0.0833038	0.756216	0.0001145	0.55521	0.0110468	0.807645	1.66358e-05	0.383329	0.0952455	0.587403	0.00646398	0.529197	0.0164244	0.512857	0.0207581	0.296337	0.204564	0.396863	0.083181	0.415858	0.0682061	-0.0132448	0.955803	0.0915764	0.700993	0.0149042	0.950272	-0.13602	0.567457	-0.0512412	0.830124	-0.00564239	0.981165	-0.126033	0.596483	0.0551894	0.817239	-0.0673752	0.777767	-0.474034	0.0347273	-0.488252	0.028949	0.0618405	0.795636	-0.253819	0.280218	0.299027	0.200289	-0.0905966	0.704053	-0.267547	0.254117	0.449711	0.0466542	0.441929	0.0510682	0.176431	0.456826	0.260166	0.26795	-0.23535	0.317859	0.268537	0.252296	0.194826	0.410441	0.455097	0.0437754	0.294283	0.207869	0.252947	0.28193	0.516661	0.0196759	0.109771	0.645015	0.196387	0.406627	0.256708	0.274591	-0.384411	0.0942369	0.109978	0.644388
Sobic.001G362601	antiquewhite4	-0.397324	0.0827912	-0.0571082	0.810993	0.140077	0.555847	-0.208537	0.377607	-0.660158	0.0015368	-0.504695	0.0232393	-0.372429	0.105855	-0.372419	0.105866	0.00907233	0.969719	0.31394	0.177672	0.0667096	0.77991	-0.165633	0.485251	-0.227835	0.334	0.641559	0.00229596	0.557177	0.010707	0.251081	0.285615	0.257882	0.272325	0.591888	0.00597299	0.824347	7.83956e-06	0.526929	0.0169783	0.335579	0.148048	0.233653	0.321462	-0.139519	0.557435	0.0711974	0.765489	-0.511876	0.0210444	-0.244888	0.298058	-0.162832	0.492766	-0.160979	0.497767	0.141667	0.551324	0.454683	0.0439918	0.474367	0.0345826	0.763663	8.92201e-05	0.437082	0.0539745	0.432774	0.0566614	0.304835	0.191264	0.539504	0.0140871	0.558436	0.0104938	0.797628	2.52592e-05	0.947181	2.50709e-10	0.890383	1.44883e-07	0.624637	0.00323708	0.622689	0.00336352	0.725622	0.000293331	0.750332	0.000138605	0.625065	0.00320984	0.661581	0.00148867	0.190914	0.420086	0.589392	0.0062423	0.479641	0.0323502	0.241261	0.305497	0.157706	0.506662	0.117646	0.621324	-0.260224	0.26784	0.0284577	0.9052	0.216777	0.35861	0.557184	0.0107057	0.347718	0.133033	-0.071345	0.765015	0.202733	0.39132	-0.390879	0.0883671	-0.641147	0.00231579	-0.516395	0.01975	-0.756205	0.000114542	-0.761187	9.70324e-05	-0.459364	0.0415933	-0.474492	0.0345282	-0.489403	0.0285168	0.233463	0.321866	0.162121	0.49468	-0.128399	0.589551	-0.209499	0.37536	-0.609016	0.00437108	-0.365688	0.112831	-0.190006	0.42234	0.15661	0.509657	-0.418211	0.0665023	-0.674335	0.001111	-0.653498	0.00177976	-0.505214	0.0230747	-0.613478	0.00401802	-0.707809	0.000480507	-0.871829	5.51709e-07	-0.0286066	0.904706	-0.197196	0.404659	-0.35704	0.122257	-0.0076971	0.974308	-0.400975	0.0797499	-0.668677	0.00126714	-0.498614	0.0252363	-0.335283	0.148429	-0.128787	0.588418	-0.316554	0.173895	0.273507	0.243285	0.40907	0.0733043	0.402772	0.0782843	-0.732686	0.000238693	-0.202887	0.390953	0.354817	0.124767	0.0796536	0.738519	-0.124566	0.6008	-0.403307	0.0778516	-0.0610742	0.798118	0.144078	0.544499	0.136091	0.567253	0.0836985	0.725719	-0.118257	0.619502	0.155717	0.512104	0.314036	0.177533	0.667895	0.0012901	0.156905	0.508851	0.164487	0.488318	0.434533	0.0555525	0.429256	0.0589303	-0.231137	0.326849	-0.0310032	0.896761	-0.0499792	0.834252	-0.0497904	0.834869	0.258997	0.270184	-0.00649275	0.978327	-0.10023	0.674162	0.215734	0.360984	0.353518	0.126253	0.2779	0.235492	0.374888	0.103391	0.320955	0.167661	0.628727	0.00298455	0.314066	0.177489	0.0299802	0.900151	0.327561	0.158591	0.386612	0.0922081	0.443815	0.0499704	0.608469	0.004416	0.155041	0.51396	0.533763	0.0153535	-0.201127	0.395163	-0.0101444	0.966143	-0.216678	0.358836	0.0227456	0.924169	-0.345321	0.135908	-0.478425	0.0328544	0.0858037	0.719085	-0.330733	0.15436	-0.419141	0.0658384	-0.120271	0.613507	0.4205	0.0648763	0.466747	0.0380178	0.0117957	0.960635	0.204655	0.386748	0.125098	0.599232	0.033931	0.887069	0.256194	0.275586	-0.198159	0.402321	0.106743	0.654213	0.311348	0.181473	0.371456	0.106843	0.52503	0.0174535	0.700479	0.000582781	0.546173	0.012723	0.735662	0.000218424	0.740245	0.000190094	0.789674	3.46347e-05	0.563289	0.00970432	0.765204	8.46369e-05	0.571561	0.00847045	0.785718	4.03236e-05	0.640085	0.00236758	0.84787	2.35384e-06	0.804965	1.86453e-05	0.233602	0.321571	0.247636	0.292495	-0.122737	0.606196	0.631951	0.00279716	0.830284	5.88679e-06	0.64798	0.0020047	0.315137	0.175936	0.537588	0.0144999	0.624159	0.00326774	-0.201722	0.393739	0.720419	0.000340102	-0.504769	0.0232156
Sobic.001G362800	violet	-0.334448	0.149505	-0.182215	0.441958	-0.429664	0.0586638	0.307859	0.186674	0.0729005	0.760035	0.131246	0.581254	0.104772	0.660228	-0.41725	0.0671943	-0.392173	0.0872258	0.0677265	0.776636	0.081907	0.731379	0.097493	0.68261	0.195572	0.408616	-0.265479	0.257945	-0.309112	0.184795	0.226923	0.33599	-0.0513544	0.829754	-0.366343	0.11214	-0.315221	0.175815	-0.66544	0.00136449	-0.632751	0.00275225	-0.801601	2.14628e-05	-0.0211322	0.929535	0.236521	0.315386	0.408659	0.0736222	0.257967	0.272162	-0.40145	0.0793602	-0.344189	0.137282	-0.291282	0.21276	0.052343	0.826524	-0.291907	0.211736	-0.51276	0.020786	-0.64951	0.00194007	-0.161855	0.495398	-0.50745	0.0223766	-0.515799	0.0199171	-0.310473	0.182769	-0.510283	0.0215164	-0.344316	0.137127	-0.430151	0.0583467	-0.448522	0.0473088	-0.59683	0.00546793	-0.616179	0.00381599	-0.358379	0.120762	-0.783611	4.36708e-05	-0.628926	0.00297264	-0.864553	8.82047e-07	-0.818811	1.01442e-05	-0.629135	0.00296025	-0.796151	2.68113e-05	-0.858145	1.30479e-06	-0.663475	0.00142656	-0.67148	0.00118763	-0.827742	6.66372e-06	-0.849285	2.17579e-06	-0.787723	3.73476e-05	-0.723515	0.000311561	-0.66711	0.0013135	-0.628636	0.00298996	0.737781	0.000204908	0.39482	0.0849254	0.814178	1.2505e-05	0.615196	0.00388853	0.687558	0.000808141	0.735068	0.000222348	0.744519	0.000166574	0.599368	0.00522263	0.327322	0.158914	0.580296	0.00730946	0.658608	0.00159068	0.571191	0.00852266	0.485105	0.0301577	0.183021	0.439907	0.350835	0.129358	0.242778	0.302371	-0.211404	0.370934	0.106625	0.654575	0.205999	0.383571	0.200712	0.396161	-0.261617	0.265195	-0.0461095	0.846934	0.206314	0.382828	-0.301037	0.197133	0.246102	0.295593	0.294541	0.207452	0.0895224	0.707413	0.119437	0.615987	0.176292	0.457184	0.308829	0.185218	0.52624	0.0171495	-0.344356	0.137079	-0.0781926	0.743158	-0.133297	0.575311	-0.407509	0.0745157	-0.38961	0.0894968	0.0666926	0.779965	0.0492603	0.836605	0.0833745	0.726742	0.248949	0.289861	0.515244	0.0200736	0.492498	0.0273792	0.453883	0.0444122	0.0500144	0.834136	0.144473	0.543385	0.52397	0.0177233	0.434888	0.0553303	0.0995086	0.676386	0.295489	0.205923	-0.0260841	0.913077	0.516511	0.0197177	0.230309	0.328634	0.314748	0.176499	0.461456	0.0405547	0.637008	0.00252311	0.511801	0.0210666	0.287312	0.219347	0.77682	5.61432e-05	0.606964	0.00454181	0.635934	0.00257937	0.817397	1.08199e-05	0.141409	0.552056	0.114772	0.629932	0.262758	0.263039	-0.12745	0.592327	0.163155	0.491896	-0.0124574	0.958428	0.255731	0.276485	0.581611	0.00714656	0.272855	0.244454	0.49483	0.0265457	0.470481	0.0363029	0.323978	0.163467	0.407747	0.0743303	0.212501	0.368399	0.298487	0.201142	0.542816	0.0133956	0.506359	0.0227152	0.570857	0.00857012	0.697547	0.000628566	0.566786	0.00916601	0.662658	0.00145309	0.87584	4.20796e-07	0.802123	2.10035e-05	0.879113	3.34992e-07	0.419917	0.0652877	0.389686	0.0894288	0.577917	0.00761183	0.757749	0.000108847	0.775575	5.87361e-05	0.784616	4.20463e-05	0.531724	0.0158244	0.665779	0.001354	0.56106	0.0100607	0.277956	0.235393	0.44285	0.0505296	0.37858	0.0997681	0.00611318	0.979593	0.127919	0.590954	-0.171805	0.468896	0.131134	0.581581	-0.181509	0.443759	0.488424	0.0288844	0.185231	0.434308	0.117931	0.620474	0.0882753	0.71132	0.341222	0.140928	-0.0218649	0.927098	0.10685	0.653889	0.0961863	0.686655	0.311149	0.181766	0.40675	0.0751103	0.369715	0.108626	-0.0045233	0.9849	-0.0270828	0.909761	0.143403	0.546406	0.0185807	0.938026	-0.166072	0.484079	0.556259	0.0108645	-0.568452	0.00891822	-0.0262142	0.912645
Sobic.001G363100	black	0.145852	0.539503	0.383345	0.0952307	0.355355	0.124157	0.153352	0.518612	-0.129695	0.585768	-0.105566	0.657804	-0.289021	0.216495	-0.213282	0.3666	0.235538	0.31746	0.598942	0.0052631	0.16842	0.47783	0.119611	0.615467	0.186218	0.431818	0.802464	2.07071e-05	0.639715	0.00238587	0.536525	0.0147331	0.613404	0.00402366	0.717343	0.000370625	0.714684	0.000398869	0.568105	0.00896932	0.571976	0.00841209	0.286662	0.220437	0.307427	0.187325	0.363418	0.115253	0.053244	0.823582	0.391832	0.0875255	-0.0828173	0.728502	0.19997	0.397945	0.371853	0.10644	0.497919	0.0254729	0.773758	6.27016e-05	0.739189	0.00019633	0.604366	0.00476591	0.551077	0.0117897	0.567269	0.00909358	0.00863576	0.971175	0.246341	0.295109	0.480472	0.032009	0.672502	0.00115972	0.458886	0.0418336	0.481436	0.0316167	0.412436	0.0707421	0.274138	0.242154	0.660212	0.00153493	0.493183	0.027132	0.365314	0.113228	0.16864	0.477247	0.502325	0.0240022	0.707052	0.000490308	0.461077	0.0407415	0.249069	0.289622	0.242562	0.302816	-0.0418165	0.861046	0.00847493	0.971712	-0.0694157	0.771205	0.154816	0.514578	0.195765	0.408145	-0.179404	0.44915	-0.173084	0.465544	-0.518581	0.0191472	-0.627271	0.00307247	-0.569432	0.00877504	-0.70637	0.00049929	-0.454174	0.044259	-0.322409	0.165634	-0.439877	0.0522835	-0.35997	0.119003	0.375071	0.103209	0.120699	0.612236	0.0964126	0.685954	-0.213445	0.366224	-0.303089	0.193948	-0.122279	0.607553	-0.179828	0.448063	0.011383	0.962011	-0.56997	0.00869727	-0.681581	0.000935021	-0.264157	0.260414	-0.32509	0.161944	-0.353242	0.126569	-0.461878	0.0403481	-0.582643	0.00702084	-0.323981	0.163462	-0.388656	0.0903529	-0.571911	0.00842116	-0.487491	0.029238	-0.675123	0.00109062	-0.797576	2.53125e-05	-0.79353	2.97698e-05	-0.626645	0.00311097	-0.500659	0.0245501	-0.354911	0.124662	-0.121011	0.611309	-0.0485689	0.838869	-0.205471	0.384818	-0.719598	0.000348027	-0.620127	0.00353595	-0.0385694	0.871747	-0.348878	0.131656	-0.235218	0.318137	-0.621275	0.00345777	-0.204882	0.386212	-0.152615	0.520648	-0.0445392	0.852091	-0.117902	0.620562	-0.320509	0.168284	-0.416811	0.0675126	-0.225291	0.339571	0.04776	0.84152	-0.333355	0.150923	-0.280613	0.230761	0.0463252	0.846226	0.161496	0.496369	-0.300454	0.198046	-0.172982	0.465809	-0.338707	0.144071	-0.185659	0.433228	-0.0988409	0.678445	-0.335691	0.147905	-0.211698	0.370254	-0.130604	0.583122	0.0874659	0.71386	0.28283	0.226942	0.792048	3.15646e-05	0.75706	0.000111358	0.851131	1.9612e-06	0.713096	0.000416591	0.470886	0.0361203	0.659903	0.00154555	0.571135	0.00853059	0.507903	0.0222373	0.678042	0.00101777	0.498581	0.0252473	0.586428	0.00657494	0.404486	0.0769045	0.450472	0.0462388	0.184888	0.435175	0.347121	0.133745	-0.272777	0.244595	-0.193744	0.413095	0.19324	0.414337	-0.121834	0.60887	-0.0467868	0.844711	0.0182249	0.939211	0.374273	0.104004	0.422558	0.0634398	0.102115	0.668368	0.211327	0.371114	-0.0257102	0.914318	-0.059221	0.804128	0.037491	0.875305	-0.0380505	0.873458	0.367268	0.111168	0.506874	0.0225549	0.356261	0.123133	0.125795	0.597183	0.271745	0.246456	0.136943	0.564808	0.361853	0.116944	0.472641	0.0353387	0.323432	0.164219	0.276922	0.237213	0.614527	0.00393852	0.634967	0.00263088	0.491218	0.0278452	0.501687	0.0242109	0.731952	0.000243934	0.682782	0.000908255	-0.204101	0.388065	-0.203264	0.390054	-0.461469	0.0405484	0.260502	0.26731	0.458835	0.0418592	0.133715	0.574103	0.126418	0.595353	0.235089	0.318411	0.398433	0.0818587	-0.0407567	0.864536	0.657226	0.00164007	-0.613655	0.00400447
Sobic.001G363400	oldlace	0.499767	0.0248477	0.295204	0.206382	0.30349	0.193328	0.381802	0.096683	0.696892	0.000639197	0.649334	0.00194741	0.687262	0.000814063	0.769179	7.37387e-05	0.167618	0.479961	-0.344534	0.136862	0.0076676	0.974406	0.321982	0.166227	0.0964632	0.685797	-0.398127	0.082115	-0.214975	0.362717	-0.12531	0.598609	-0.0223802	0.925384	-0.633535	0.00270878	-0.621712	0.0034284	-0.0876709	0.713217	-0.108266	0.649581	0.192641	0.415811	0.310697	0.182436	0.0310369	0.89665	0.330338	0.154882	0.0414313	0.862314	0.477155	0.0333878	0.330101	0.155197	0.0221494	0.926152	-0.426423	0.060807	-0.445582	0.048958	-0.556084	0.0108949	-0.271995	0.246004	-0.127397	0.592484	0.0297691	0.900851	0.0145552	0.951435	0.0303892	0.898796	-0.342356	0.139526	-0.608449	0.00441769	-0.624421	0.00325095	-0.286014	0.221529	-0.0331744	0.889573	-0.190591	0.420886	-0.868751	6.75135e-07	-0.424186	0.0623206	-0.587555	0.00644683	-0.0817593	0.731847	-0.337874	0.145122	-0.451195	0.0458469	-0.181534	0.443694	0.134585	0.57159	0.278466	0.2345	0.549172	0.0121455	0.461895	0.0403394	0.263632	0.261397	-0.180482	0.446386	-0.0235544	0.92148	0.40497	0.0765185	0.267977	0.253325	0.20213	0.392762	0.530192	0.0161861	0.376464	0.101833	0.641737	0.00228745	0.570418	0.00863283	0.34237	0.139509	0.409154	0.0732395	0.581666	0.00713981	-0.499252	0.0250204	-0.157225	0.507976	-0.141498	0.551802	0.0761208	0.749752	0.459096	0.041728	0.443427	0.0501948	0.33586	0.147688	0.22349	0.343549	0.761349	9.6502e-05	0.742804	0.000175695	0.708421	0.000472714	0.788497	3.625e-05	0.839733	3.64617e-06	0.850278	2.05789e-06	0.897039	8.45399e-08	0.641406	0.00230329	0.634235	0.00267048	0.693824	0.00069107	0.21951	0.352433	0.586072	0.00661586	0.855565	1.51955e-06	0.609981	0.00429258	0.483119	0.0309407	0.444129	0.0497895	0.550342	0.0119259	-0.269505	0.250524	-0.367398	0.111031	-0.112245	0.637535	0.501265	0.0243498	0.100867	0.672204	-0.266324	0.256376	0.0597222	0.802501	0.155467	0.51279	0.404363	0.077003	-0.387064	0.0917959	-0.301254	0.196796	-0.0727285	0.760585	-0.210049	0.37408	-0.0508369	0.831446	0.164146	0.489233	-0.0881285	0.711781	-0.263728	0.261216	0.0286536	0.90455	0.257731	0.272615	-0.224415	0.341503	-0.18519	0.434412	0.242375	0.303199	0.249427	0.288905	0.40533	0.0762319	0.0444689	0.852322	-0.179803	0.448127	0.0875592	0.713567	0.113207	0.634636	-0.0621363	0.794678	-0.102949	0.665807	-0.423659	0.0626812	-0.588643	0.00632505	-0.411947	0.0711098	-0.666364	0.00133606	-0.583428	0.00692635	-0.462455	0.0400663	-0.794639	2.8486e-05	-0.568442	0.00891972	-0.429557	0.0587339	-0.75815	0.000107408	-0.293564	0.209035	-0.359011	0.120061	-0.162992	0.492335	-0.182376	0.441548	0.155477	0.512762	-0.246295	0.295202	0.39571	0.0841626	0.43506	0.0552231	-0.0785494	0.742024	0.00477862	0.984048	0.172137	0.468024	-0.14709	0.536028	-0.412122	0.070978	-0.538042	0.0144013	-0.135105	0.570092	-0.414639	0.0691017	-0.52311	0.0179447	-0.311091	0.181853	-0.377001	0.101306	-0.323047	0.164751	-0.651858	0.0018443	-0.627387	0.00306539	-0.74054	0.000188389	-0.556976	0.0107412	-0.664689	0.00138793	-0.712941	0.000418353	-0.800576	2.23915e-05	-0.68462	0.000868544	-0.590372	0.00613547	-0.580253	0.00731481	-0.95352	8.1193e-11	-0.930224	2.88543e-09	-0.460063	0.0412444	-0.606853	0.0045512	-0.786906	3.85362e-05	-0.792156	3.14307e-05	-0.303526	0.193274	-0.0814603	0.732793	0.149293	0.52987	-0.434577	0.0555247	-0.51808	0.0192841	-0.251849	0.284094	-0.139991	0.556089	-0.407976	0.0741519	-0.46986	0.0365839	-0.0672616	0.778133	-0.67596	0.00106929	0.747866	0.000149935
Sobic.001G363500	paleturquoise	-0.563599	0.00965564	-0.419765	0.0653954	-0.314691	0.176582	0.0340749	0.886593	-0.197548	0.403801	0.0520166	0.82759	0.355866	0.123579	-0.0789208	0.740845	-0.203554	0.389364	-0.153774	0.517447	0.288017	0.218168	0.140832	0.553697	0.017211	0.942587	-0.456734	0.0429284	-0.225737	0.33859	-0.0377125	0.874574	-0.393446	0.0861144	-0.391121	0.0881527	-0.230885	0.327392	-0.463646	0.0394892	-0.564542	0.00950858	-0.37179	0.106503	-0.506709	0.0226062	-0.407128	0.0748142	-0.296159	0.20485	-0.443863	0.0499424	-0.479108	0.0325704	-0.666522	0.00133127	-0.744768	0.00016528	-0.505939	0.0228465	-0.806443	1.75127e-05	-0.678856	0.000998219	-0.85799	1.31693e-06	-0.594325	0.00571936	-0.701062	0.000574023	0.220209	0.350862	0.0806776	0.735272	-0.108705	0.648249	-0.260327	0.267644	-0.197213	0.404615	-0.570266	0.00865462	-0.360279	0.118663	-0.173091	0.465524	-0.394849	0.0849009	-0.594904	0.00566041	-0.262946	0.262686	-0.513587	0.0205467	-0.489168	0.0286047	-0.736053	0.000215874	-0.787498	3.76713e-05	-0.681928	0.000927215	-0.617677	0.00370764	-0.532753	0.0155853	-0.369345	0.109008	-0.196835	0.405537	-0.253886	0.280086	-0.572933	0.00827866	-0.379237	0.0991332	-0.158618	0.504174	0.581724	0.00713272	0.23338	0.322044	0.775592	5.86996e-05	0.551145	0.0117772	0.40732	0.0746636	0.24991	0.287943	0.468357	0.037271	0.299439	0.199639	-0.331682	0.15311	0.0458574	0.847761	-0.0685188	0.774088	0.118195	0.619687	-0.0937976	0.694072	-0.264853	0.259113	0.0354513	0.882042	0.0852366	0.72087	0.0532028	0.823717	0.152687	0.520448	-0.162577	0.493451	0.0875567	0.713575	-0.23787	0.312551	0.122985	0.605463	0.160381	0.499387	0.149159	0.530245	0.532117	0.0157329	0.473796	0.034831	0.696384	0.000647553	0.718658	0.000357302	0.613385	0.0040251	0.622689	0.00336351	0.842362	3.17384e-06	0.552833	0.0114693	0.502676	0.0238878	0.423434	0.0628358	0.256541	0.274915	0.325316	0.161634	0.350814	0.129382	0.59563	0.00558729	0.701061	0.000574035	0.899985	6.58269e-08	0.767399	7.846e-05	0.910218	2.58925e-08	0.596593	0.00549139	0.623193	0.00333038	0.655147	0.0017168	0.69763	0.00062722	0.859966	1.1697e-06	0.77918	5.14998e-05	0.797077	2.58294e-05	0.511356	0.0211977	0.70474	0.000521299	0.624821	0.00322538	0.729186	0.000264564	0.554705	0.0111356	0.802754	2.04589e-05	0.569473	0.00876903	0.78753	3.76257e-05	0.593779	0.00577545	0.729639	0.000261084	0.930349	2.84054e-09	0.700147	0.000587812	0.274656	0.241229	0.40504	0.076463	0.270633	0.24847	-0.635742	0.00258953	-0.416707	0.0675879	-0.519675	0.0188509	-0.471548	0.0358237	-0.192964	0.415016	-0.356025	0.123399	-0.0549239	0.818104	0.0310253	0.896688	-0.251319	0.285143	-0.399189	0.0812268	-0.224439	0.341449	-0.220297	0.350666	-0.103357	0.664558	0.189192	0.424368	0.198917	0.400486	0.503379	0.0236605	0.385148	0.0935536	0.160976	0.497774	0.509181	0.021848	0.199099	0.400047	0.322066	0.16611	0.190103	0.422098	0.302491	0.194872	0.468016	0.0374278	0.427181	0.0603007	0.499835	0.0248248	0.683119	0.000900863	0.739425	0.000194921	0.478639	0.0327654	0.0244761	0.918418	0.0350196	0.883469	0.278077	0.235182	0.571842	0.0084308	0.17597	0.45802	0.393482	0.0860832	0.142793	0.548132	0.296829	0.203778	0.356897	0.122418	0.27018	0.249294	-0.0699499	0.76949	-0.170759	0.471648	0.15816	0.505424	-0.00666394	0.977755	-0.320546	0.168233	-0.128899	0.588091	0.353755	0.12598	0.328184	0.157754	0.397301	0.08281	0.290363	0.214274	-0.10213	0.668322	0.171124	0.470687	-0.183366	0.439031	-0.18784	0.427747	-0.438328	0.0532156	0.441938	0.0510626	-0.61404	0.00397529	0.141588	0.551549
Sobic.001G363700	coral	0.0295956	0.901426	0.298005	0.201907	0.173716	0.46389	0.152423	0.521178	0.00385456	0.987132	0.201467	0.394348	0.0399392	0.867229	0.00442882	0.985215	0.662631	0.00145398	0.850667	2.01335e-06	0.703254	0.000542087	0.498393	0.0253112	0.760077	0.000100718	0.468885	0.0370285	0.537795	0.014455	0.480774	0.0318857	0.239646	0.308844	0.851591	1.91065e-06	0.621749	0.00342592	0.230168	0.328937	0.602214	0.00495831	0.274205	0.242036	-0.106356	0.655393	-0.189674	0.423167	-0.0340691	0.886612	0.340372	0.141984	-0.631433	0.0028266	-0.284462	0.224156	-0.309924	0.183583	-0.22683	0.336193	0.27408	0.242257	0.150041	0.527787	0.0510175	0.830855	-0.11272	0.636105	-0.0176631	0.941081	-0.347402	0.133409	-0.0375424	0.875135	0.31861	0.170964	0.127713	0.591558	-0.0650944	0.785118	-0.26817	0.25297	-0.217674	0.356577	-0.209127	0.37623	0.434741	0.0554224	0.0687085	0.773478	0.156341	0.510392	0.0649361	0.785629	0.421717	0.0640242	0.570793	0.00857923	0.284093	0.224784	-0.0977263	0.681888	-0.252761	0.282295	-0.23393	0.320872	-0.144527	0.543233	-0.296986	0.203528	-0.230823	0.327524	-0.40966	0.07285	-0.601978	0.00497976	-0.670354	0.00121905	-0.318771	0.170735	-0.474571	0.0344937	-0.268553	0.252268	-0.388734	0.0902827	-0.11056	0.642626	-0.509739	0.0216795	-0.292617	0.210575	-0.447209	0.0480401	0.173456	0.46457	-0.271875	0.246219	-0.065403	0.784122	-0.3304	0.1548	-0.341038	0.141156	-0.451449	0.0457097	-0.424651	0.0620038	-0.513218	0.0206533	-0.841569	3.31033e-06	-0.816442	1.12976e-05	-0.407241	0.0747257	-0.417975	0.066672	-0.418804	0.066078	-0.468251	0.0373194	-0.350367	0.129904	-0.661333	0.00149695	-0.431912	0.0572114	-0.744817	0.000165029	-0.63504	0.00262699	-0.610985	0.00421219	-0.477001	0.0334531	-0.710489	0.000447141	-0.588629	0.00632659	-0.231071	0.32699	0.154927	0.514274	-0.120013	0.614272	-0.0029016	0.990313	-0.439734	0.0523691	-0.358216	0.120944	-0.36682	0.111638	0.160442	0.49922	-0.187743	0.427988	-0.0314317	0.895342	-0.329338	0.156211	0.258073	0.271957	0.336319	0.1471	0.457512	0.0425301	0.389149	0.0899105	0.219735	0.351928	-0.405923	0.0757624	-0.443333	0.0502491	-0.302354	0.195085	-0.596317	0.00551875	-0.64775	0.00201457	0.141311	0.552336	0.0129361	0.956833	0.100967	0.671893	-0.0292377	0.902613	-0.179921	0.447825	-0.119841	0.614783	-0.140443	0.554803	-0.22539	0.339353	-0.208604	0.377452	-0.725643	0.000293153	-0.150398	0.526794	0.405119	0.0764001	0.72322	0.000314194	0.559426	0.0103287	0.438126	0.0533376	0.359495	0.119525	0.475162	0.0342386	0.559219	0.010363	0.552347	0.0115572	0.152925	0.519791	0.23471	0.319213	0.0819277	0.731314	0.0107039	0.964276	0.739626	0.000193729	0.434959	0.0552859	0.414742	0.0690256	0.636711	0.00253856	-0.0874186	0.714009	0.239885	0.308349	0.0721982	0.762282	0.249368	0.289024	0.0766595	0.748036	0.0709856	0.766167	0.444111	0.0497997	0.630724	0.00286729	0.552407	0.0115463	0.373748	0.104528	0.128501	0.589253	0.120443	0.612995	0.28562	0.222193	0.513336	0.0206192	0.655155	0.00171648	0.878156	3.58327e-07	0.593614	0.00579244	0.218211	0.355362	0.132348	0.578058	0.0866157	0.716531	0.345154	0.136111	0.473681	0.0348813	0.170852	0.471405	-0.160309	0.49958	0.365473	0.113059	0.683627	0.000889817	0.193492	0.413715	0.160466	0.499157	0.181624	0.443465	0.462341	0.0401218	-0.201189	0.395014	-0.609271	0.00435017	-0.490263	0.0281968	-0.238584	0.311057	-0.126255	0.595832	-0.493421	0.0270467	-0.382288	0.0962238	-0.491083	0.0278946	-0.178007	0.452748	0.600062	0.00515713	0.246637	0.294512	-0.88813	1.72534e-07
Sobic.001G364100	black	-0.187193	0.429369	-0.159181	0.502644	-0.0813193	0.733239	-0.479012	0.0326102	-0.57816	0.00758047	-0.631573	0.00281865	-0.738462	0.000200719	-0.464516	0.0390721	-0.0193563	0.935444	0.169465	0.475065	-0.195544	0.408684	-0.441954	0.0510536	-0.266803	0.25549	0.500912	0.0244661	0.242949	0.30202	-0.0682951	0.774807	0.100641	0.672897	0.630176	0.00289907	0.579008	0.00747194	0.438252	0.0532617	0.356122	0.123289	0.169486	0.475009	-0.132075	0.578849	-0.044863	0.851027	-0.358934	0.120147	-0.0536104	0.822387	-0.0658544	0.782667	0.0569727	0.811433	0.275563	0.239616	0.479763	0.0322996	0.63266	0.00275732	0.788184	3.66899e-05	0.676602	0.00105318	0.283128	0.226431	0.332451	0.152102	0.198238	0.402128	-0.0064255	0.978551	0.417573	0.066961	0.634295	0.00266722	0.704407	0.00052589	0.511009	0.0213003	0.35351	0.126261	0.401713	0.0791458	0.936765	1.21892e-09	0.815662	1.17018e-05	0.822433	8.57875e-06	0.54549	0.0128576	0.645105	0.00213104	0.71705	0.000373657	0.595779	0.00557236	0.379226	0.0991442	0.136027	0.567436	-0.0772495	0.746158	0.0310234	0.896695	0.182158	0.442103	0.559357	0.0103402	0.510707	0.0213902	0.105602	0.657693	0.155641	0.512314	-0.650461	0.00190079	-0.685465	0.000850802	-0.776022	5.77937e-05	-0.898927	7.20782e-08	-0.831779	5.4679e-06	-0.55648	0.0108265	-0.796122	2.68429e-05	-0.769517	7.28714e-05	0.19244	0.416308	-0.198382	0.401781	-0.225558	0.338983	-0.401207	0.0795596	-0.582903	0.00698942	-0.425302	0.0615621	-0.507848	0.0222542	-0.328987	0.156679	-0.466589	0.0380917	-0.564708	0.00948291	-0.578347	0.00755652	-0.744125	0.000168629	-0.52523	0.017403	-0.674515	0.00110633	-0.834351	4.80741e-06	-0.406949	0.0749539	-0.73957	0.000194058	-0.746036	0.000158844	-0.228553	0.332438	-0.553279	0.011389	-0.836912	4.22001e-06	-0.71556	0.000389366	-0.72649	0.000286093	-0.27218	0.245669	-0.520167	0.0187191	0.31994	0.169084	0.451646	0.0456039	0.271608	0.246703	-0.404731	0.0767086	-0.168077	0.478742	0.0674696	0.777463	-0.275403	0.239901	-0.430066	0.0584019	-0.642418	0.00225507	0.0330813	0.889881	0.0824753	0.729583	-0.197671	0.403503	-0.303098	0.193934	-0.340273	0.142108	-0.368764	0.109608	-0.14875	0.531384	0.155076	0.513863	-0.357862	0.121338	-0.381912	0.0965791	-0.146944	0.536436	-0.186591	0.43088	-0.671993	0.00117353	-0.630066	0.00290546	-0.638809	0.00243105	-0.562485	0.00983167	-0.320734	0.16797	-0.502059	0.0240888	-0.524966	0.0174697	0.105154	0.65906	0.0752707	0.752463	0.235328	0.317904	0.626507	0.00311952	0.327248	0.159014	0.656919	0.0016512	0.47699	0.0334578	0.165808	0.484783	0.567614	0.00904216	0.162506	0.493643	0.145286	0.541093	0.523726	0.0177859	0.179419	0.449113	0.170073	0.473457	-0.0180905	0.939658	-0.097514	0.682545	-0.41456	0.0691601	-0.140492	0.554665	-0.761619	9.56277e-05	-0.721244	0.000332285	-0.338447	0.144398	-0.501069	0.0244142	-0.530907	0.0160164	-0.368524	0.109858	-0.0495704	0.835589	0.092771	0.697268	-0.332631	0.151866	-0.144034	0.544624	0.00713516	0.976183	-0.156485	0.509999	-0.0772119	0.746278	-0.131222	0.581324	0.247001	0.293775	0.296853	0.20374	0.314739	0.176512	0.0746944	0.754302	0.357574	0.121659	0.465898	0.0384164	0.677737	0.0010252	0.376957	0.101349	0.47284	0.0352507	0.238755	0.310702	0.666411	0.00133463	0.697244	0.000633469	0.217649	0.356632	0.237513	0.313301	0.653781	0.00176883	0.493403	0.0270532	0.0450208	0.850508	-0.149785	0.528499	-0.417429	0.0670648	0.105488	0.658043	0.414888	0.0689176	0.163773	0.490235	-0.0162632	0.945744	0.392068	0.0873181	0.454648	0.0440099	-0.396456	0.0835268	0.936322	1.29574e-09	-0.512494	0.0208637
Sobic.001G364200	salmon	0.210236	0.373645	0.365801	0.112712	0.181458	0.443888	0.548854	0.0122056	0.53416	0.015263	0.755653	0.000116638	0.670053	0.00122755	0.463489	0.0395649	0.556083	0.010895	0.51759	0.0194187	0.760375	9.97176e-05	0.765819	8.28668e-05	0.832748	5.21023e-06	-0.0067726	0.977393	0.197402	0.404157	0.421502	0.0641741	0.132315	0.578152	0.0943002	0.692509	-0.0202494	0.932472	-0.129297	0.58693	0.147061	0.536108	0.0688587	0.772995	0.0724843	0.761366	-0.114315	0.631304	0.308761	0.18532	0.328106	0.15786	-0.405585	0.0760294	-0.258542	0.271056	-0.465085	0.0388012	-0.573974	0.00813558	-0.317941	0.171913	-0.55367	0.0113191	-0.500752	0.0245194	-0.294721	0.20716	-0.238656	0.310907	-0.406475	0.0753266	-0.0716861	0.763923	-0.135798	0.568096	-0.456552	0.0430216	-0.688886	0.000782015	-0.688889	0.000781965	-0.441646	0.0512343	-0.55138	0.0117339	-0.461192	0.0406847	-0.632278	0.00277874	-0.573209	0.00824062	-0.41612	0.0680144	-0.251702	0.284386	-0.187986	0.427382	-0.311557	0.181165	-0.409968	0.0726139	-0.335946	0.147578	-0.125758	0.59729	-0.116596	0.624463	-0.404335	0.0770255	-0.650239	0.0019099	-0.721394	0.000330886	-0.543936	0.0131682	-0.628846	0.0029774	0.1492	0.530128	0.0731229	0.759323	0.425798	0.0612268	0.368718	0.109656	0.609773	0.00430941	0.0719971	0.762926	0.32052	0.16827	0.294247	0.207926	-0.197949	0.402829	-0.167302	0.480801	0.0325929	0.891497	-0.0743305	0.755464	0.132622	0.577265	-0.0722952	0.761972	-0.00875945	0.970763	-0.164203	0.489079	-0.247725	0.292316	-0.124908	0.599793	0.2229	0.344858	0.35173	0.128316	0.132806	0.57673	0.312901	0.179189	0.450111	0.0464355	-0.153896	0.517111	0.303355	0.193537	0.0481443	0.84026	-0.262788	0.262983	0.0288981	0.903739	0.381515	0.0969551	-0.000698825	0.997667	0.157235	0.507947	0.10929	0.646473	0.643701	0.00219509	-0.281606	0.229046	-0.378199	0.100138	-0.563175	0.00972239	0.0861585	0.717968	-0.203324	0.389911	0.115117	0.628897	0.12596	0.596697	0.409617	0.0728832	0.30896	0.185022	0.161407	0.496611	0.175537	0.459144	0.538354	0.0143337	0.484294	0.0304756	0.450881	0.0460168	-0.0728633	0.760154	-0.211847	0.369908	-0.362956	0.11575	-0.25002	0.287723	-0.163801	0.490159	0.226741	0.336388	0.163873	0.489966	0.63681	0.00253338	0.444245	0.0497226	0.397202	0.0828942	0.271309	0.247243	0.0606662	0.79944	0.250277	0.287211	0.316829	0.173502	-0.599795	0.00518226	-0.0728672	0.760141	0.190125	0.422043	0.0445801	0.851956	0.207967	0.378941	-0.166371	0.483281	-0.0969421	0.684314	0.243751	0.300377	-0.0867665	0.716057	0.241146	0.305735	0.025684	0.914405	-0.278804	0.233908	-0.0492798	0.836541	-0.186833	0.430272	0.562874	0.00976991	0.436188	0.0545237	0.706043	0.000503634	0.624128	0.00326975	0.52866	0.0165542	0.826563	7.05326e-06	0.269644	0.250271	0.609559	0.00432672	0.498808	0.0251706	0.293162	0.209687	0.303611	0.193143	0.377322	0.100992	0.692923	0.000706958	0.364842	0.11373	0.0561058	0.814254	0.241212	0.305598	0.309504	0.18421	0.483974	0.0306017	0.276918	0.237219	0.41968	0.0654556	0.206142	0.383232	-0.00759114	0.974661	-0.362523	0.116219	-0.344207	0.13726	-0.339896	0.142579	0.0576076	0.809369	-0.252508	0.282794	-0.323523	0.164093	-0.347702	0.133051	-0.0876549	0.713267	-0.0555606	0.81603	-0.166521	0.48288	-0.44791	0.0476486	-0.114408	0.631025	-0.392838	0.0866435	-0.466292	0.0382312	-0.167106	0.481322	-0.334073	0.149991	-0.496931	0.0258123	-0.590782	0.00609121	-0.423483	0.0628021	-0.747309	0.000152599	-0.639573	0.00239287	0.746764	0.000155246	-0.590702	0.00609974	-0.207622	0.379751
Sobic.001G364500	lightblue1	0.57353	0.00819644	0.575569	0.00792034	0.536087	0.0148301	0.453563	0.0445807	0.531962	0.0157689	0.399216	0.0812043	0.367704	0.110711	0.435097	0.0551998	0.0131724	0.956045	-0.00332439	0.988902	-0.146655	0.537248	0.265599	0.257723	-0.0132245	0.955871	0.106755	0.654178	0.21565	0.361175	0.253398	0.281043	0.40987	0.0726888	-0.197353	0.404275	-0.0908263	0.703335	0.08884	0.70955	0.19851	0.40147	0.243911	0.300051	0.654635	0.00173615	0.660901	0.00151149	0.449942	0.0465279	0.291718	0.212045	0.609429	0.00433736	0.56825	0.00894801	0.585893	0.00663651	0.261896	0.264667	0.253845	0.280166	0.193513	0.413663	0.277334	0.236487	0.614569	0.00393535	0.489495	0.0284823	-0.0561148	0.814225	0.44482	0.0493926	0.0586259	0.80606	0.119848	0.614764	-0.00667082	0.977732	0.487668	0.0291704	0.390061	0.0890947	0.283863	0.225177	-0.416708	0.067587	-0.0921469	0.699213	-0.42708	0.0603679	-0.143768	0.545374	-0.0570087	0.811316	-0.0214307	0.928542	0.107703	0.651293	0.313354	0.178527	0.622892	0.00335014	0.523054	0.0179591	0.356596	0.122756	0.150699	0.525956	-0.0601671	0.801058	0.206766	0.381764	0.289763	0.215265	0.231575	0.325908	0.248437	0.290888	0.530526	0.0161067	-0.0355737	0.881638	0.258509	0.27112	0.204561	0.386972	0.312918	0.179164	0.436907	0.0540816	0.533832	0.0153377	0.46885	0.0370443	0.561802	0.00994101	0.50971	0.0216884	0.600702	0.00509732	0.642008	0.00227451	0.854345	1.6314e-06	0.841567	3.31077e-06	0.729721	0.000260465	0.476116	0.033829	0.296356	0.204533	0.590382	0.00613437	0.701252	0.000571195	0.631694	0.00281173	0.481314	0.031666	0.436924	0.0540709	0.534372	0.0152149	0.453896	0.0444052	0.502963	0.0237947	-0.359963	0.119011	-0.238616	0.310991	0.0862151	0.71779	0.23816	0.311944	0.0602308	0.800852	-0.332107	0.152552	-0.185386	0.433917	-0.808358	1.6134e-05	-0.575585	0.00791824	-0.332709	0.151764	-0.278536	0.234377	-0.401937	0.0789628	-0.691771	0.000727724	-0.528148	0.0166788	-0.447482	0.0478875	-0.355509	0.123982	-0.695663	0.000659569	-0.696806	0.0006406	-0.451314	0.0457826	-0.263859	0.26097	-0.557713	0.0106158	0.0354448	0.882064	-0.274652	0.241238	-0.211032	0.371795	0.0931415	0.696114	0.172144	0.468005	-0.249309	0.289141	-0.0109325	0.963514	-0.0682224	0.775041	0.370545	0.107773	0.125383	0.598395	0.279749	0.232262	0.0568541	0.811819	-0.203889	0.388567	-0.0576663	0.809178	-0.203884	0.38858	-0.470275	0.0363955	-0.726536	0.000285712	-0.102947	0.665816	0.0796928	0.738394	-0.0245609	0.918136	-0.00350014	0.988315	-0.0916443	0.700781	-0.196271	0.40691	0.0458489	0.847789	-0.00836428	0.972081	-0.0698731	0.769737	0.28603	0.221501	0.485135	0.030146	-0.0547816	0.818568	0.159311	0.502291	0.109029	0.647265	-0.136347	0.566517	0.275126	0.240393	0.209323	0.375772	0.444247	0.0497215	-0.102169	0.6682	0.248166	0.29143	0.199811	0.398329	0.227502	0.334725	-0.192354	0.41652	-0.0952169	0.689662	-0.0926581	0.69762	-0.404427	0.0769521	-0.538066	0.0143961	-0.561841	0.00993477	-0.565341	0.00938537	-0.374693	0.103584	-0.41847	0.0663173	-0.588138	0.00638131	-0.198978	0.400338	0.0249862	0.916723	-0.58423	0.00683092	-0.606726	0.00456193	-0.420137	0.0651318	-0.483478	0.0307981	-0.189402	0.423843	-0.266769	0.255554	-0.476741	0.0335632	0.148979	0.530746	0.303088	0.193949	0.13004	0.584764	0.0372785	0.876007	0.05352	0.822682	0.390164	0.089003	0.426425	0.0608055	0.191774	0.417954	0.294554	0.207431	0.305299	0.190554	0.73928	0.000195783	0.311401	0.181394	0.507757	0.0222823	-0.147852	0.533893	-0.212965	0.36733	0.371026	0.107282
Sobic.001G364600	darkseagreen	-0.249508	0.288743	-0.437343	0.0538147	-0.48163	0.031538	-0.405796	0.0758623	-0.18775	0.427973	-0.332495	0.152044	-0.311275	0.18158	-0.320347	0.168513	-0.458179	0.0421909	-0.381185	0.097269	-0.413234	0.0701445	-0.400166	0.0804164	-0.263399	0.261834	-0.578517	0.00753463	-0.525389	0.0173629	-0.474455	0.0345442	-0.509301	0.0218116	-0.254864	0.278174	-0.408067	0.074081	-0.667791	0.00129319	-0.418905	0.0660066	-0.420318	0.0650047	-0.294629	0.20731	-0.140553	0.554489	-0.0361012	0.879895	-0.208116	0.378593	-0.0653113	0.784418	-0.1434	0.546413	-0.0887604	0.7098	-0.0804107	0.736118	-0.289364	0.215926	-0.214073	0.364783	-0.180575	0.446146	-0.291837	0.211849	-0.447018	0.0481474	-0.322115	0.166042	-0.385244	0.0934654	-0.431736	0.0573242	-0.330675	0.154437	-0.0320662	0.893241	-0.104399	0.661369	-0.435294	0.0550777	-0.167926	0.479142	-0.0595986	0.802902	-0.148768	0.531333	-0.015138	0.949493	-0.0559481	0.814768	-0.260206	0.267874	-0.278291	0.234807	-0.143013	0.547509	-0.177425	0.454252	-0.277884	0.23552	-0.139604	0.557194	-0.312192	0.180229	-0.144567	0.543121	-0.0826019	0.729182	-0.0848275	0.722159	-0.00248724	0.991697	-0.0138688	0.953723	0.547739	0.0124187	0.652208	0.00183034	0.145568	0.5403	0.335774	0.147798	0.0898844	0.70628	0.175638	0.458884	0.262067	0.264343	-0.0172303	0.942523	0.458422	0.042068	0.154788	0.514656	0.378432	0.0999118	0.578982	0.00747524	0.396269	0.0836854	0.234005	0.320713	0.274164	0.242109	-0.123252	0.604674	0.119381	0.616151	0.247574	0.292622	-0.0337645	0.88762	-0.167007	0.481585	-0.0506359	0.832103	0.045585	0.848656	0.0765765	0.748301	-0.182376	0.441547	-0.219948	0.351448	0.0485712	0.838862	-0.0945722	0.691664	-0.0700364	0.769213	0.0167452	0.944138	0.398886	0.0814792	0.0839972	0.724777	-0.150149	0.527486	-0.403164	0.0779668	-0.147171	0.535799	0.122648	0.606461	0.0640459	0.788503	0.458593	0.0419816	0.486143	0.029755	-0.307778	0.186797	-0.221287	0.348449	-0.452529	0.0451307	-0.0642033	0.787995	0.369573	0.108772	0.13658	0.565848	-0.312997	0.179049	0.0771477	0.746482	0.0264496	0.911863	0.104095	0.662299	-0.129244	0.587085	-0.29398	0.20836	0.130693	0.582862	-0.221576	0.347805	-0.319688	0.169439	-0.451202	0.045843	-0.137423	0.56343	-0.112662	0.636279	-0.224993	0.340227	0.102491	0.667212	0.0655656	0.783598	-0.12226	0.607607	-0.208517	0.377654	-0.118165	0.619777	-0.678218	0.00101351	-0.514541	0.0202732	-0.236492	0.315446	-0.403535	0.0776679	-0.364268	0.114342	-0.167083	0.481383	-0.0478601	0.841192	0.0849523	0.721765	-0.198681	0.401058	-0.484979	0.0302072	-0.169752	0.474305	-0.102834	0.666161	-0.263856	0.260976	-0.184994	0.434906	-0.27065	0.248438	-0.383124	0.0954375	-0.298223	0.20156	-0.191904	0.417632	-0.180354	0.446713	-0.129342	0.586799	0.0272908	0.909071	0.00703877	0.976504	0.179414	0.449124	-0.0854369	0.720239	-0.264577	0.259628	-0.165799	0.484808	-0.0512601	0.830062	0.285171	0.222954	-0.0932873	0.69566	-0.176409	0.456882	0.119581	0.615556	0.117075	0.623031	-0.178517	0.451432	-0.0305134	0.898384	0.115712	0.627112	0.284274	0.224476	0.21966	0.352095	-0.0169424	0.943482	-0.376674	0.101627	-0.280605	0.230775	-0.172558	0.466922	0.0465295	0.845555	-0.0142668	0.952396	-0.395967	0.0839427	-0.000608669	0.997968	-0.113964	0.632359	-0.167548	0.480146	0.672608	0.00115685	0.394345	0.0853352	0.637813	0.0024816	-0.106649	0.6545	-0.0896323	0.707069	-0.0213708	0.928741	0.258033	0.272034	0.227636	0.334434	0.226991	0.335842	-0.000852743	0.997153	-0.13469	0.571286	0.135602	0.56866
Sobic.001G364800	blue	0.352959	0.126894	0.319344	0.169924	0.551794	0.011658	0.12698	0.593705	0.153621	0.517869	0.0779376	0.743969	0.226364	0.337215	0.45192	0.0454566	-0.0416931	0.861452	-0.281077	0.229958	-0.285751	0.221973	-0.0155336	0.948175	-0.423365	0.0628829	0.171975	0.468451	0.247659	0.292449	-0.00587717	0.980381	0.276998	0.237079	-0.209387	0.375622	0.0431162	0.856769	0.421549	0.0641407	0.21686	0.358422	0.478529	0.0328111	0.415511	0.0684601	0.378867	0.0994903	-0.0441112	0.853497	-0.175623	0.458922	0.738434	0.000200889	0.512982	0.0207217	0.553566	0.0113377	0.285439	0.2225	0.181407	0.444019	0.397435	0.0826974	0.438781	0.0529417	0.581476	0.0071631	0.579261	0.00743976	0.619635	0.00356991	0.69487	0.000672994	0.399929	0.0806123	0.423155	0.0630272	0.414296	0.0693546	0.71107	0.000440169	0.804166	1.92838e-05	0.750233	0.000139048	-0.182105	0.442239	0.337425	0.145691	0.06005	0.801438	0.230664	0.327868	0.261277	0.265838	0.0430827	0.856879	0.232364	0.324214	0.581736	0.00713126	0.769821	7.20984e-05	0.617604	0.00371289	0.684266	0.00087607	0.672689	0.00115467	0.541218	0.0137256	0.643174	0.00221959	0.675266	0.00108694	0.775397	5.91131e-05	-0.106523	0.654885	0.181184	0.444589	-0.272989	0.244213	-0.0650098	0.785391	-0.250754	0.286262	0.00775295	0.974121	0.0153982	0.948626	0.226254	0.337457	-0.0103788	0.965361	0.23919	0.309795	-0.0556025	0.815893	0.170377	0.472657	0.131319	0.581044	0.504173	0.0234055	0.513644	0.0205303	0.691839	0.000726474	0.683689	0.000888472	0.327626	0.158504	0.300313	0.198266	0.481173	0.0317232	0.536025	0.0148439	0.383878	0.0947329	0.159561	0.501611	0.860527	1.13061e-06	0.49056	0.0280872	0.547908	0.0123861	0.164007	0.489606	0.115118	0.628893	0.158573	0.504299	0.28624	0.221148	0.144117	0.54439	0.158268	0.50513	-0.0618812	0.795504	-0.247597	0.292574	-0.047588	0.842084	0.325491	0.161396	-0.231553	0.325955	-0.112508	0.636743	-0.294088	0.208185	-0.146391	0.537987	-0.328323	0.157569	-0.218437	0.354851	-0.724024	0.000307073	-0.491458	0.0277572	-0.352555	0.12736	-0.440947	0.0516472	-0.536776	0.0146778	0.341465	0.140626	0.1393	0.558062	0.331219	0.153719	0.24731	0.293152	0.512343	0.0209076	-0.0655411	0.783677	0.0666132	0.780221	-0.250998	0.28578	0.158636	0.504126	0.228988	0.331493	-0.0266538	0.911186	0.0223779	0.925392	-0.116751	0.624	-0.167564	0.480104	0.241382	0.305247	-0.0181691	0.939396	-0.585617	0.00666853	-0.307857	0.186678	-0.198838	0.400676	-0.08398	0.724831	-0.274059	0.242295	-0.570227	0.00866021	-0.529971	0.0162388	-0.334283	0.149718	-0.109549	0.645687	-0.187325	0.429037	-0.0440935	0.853555	0.339757	0.142752	-0.557593	0.0106362	-0.319968	0.169044	-0.293031	0.2099	-0.538763	0.0142455	-0.0593133	0.803828	-0.229855	0.329614	0.0281842	0.906107	-0.570184	0.00866634	-0.302415	0.194991	-0.30055	0.197896	-0.0960728	0.687007	-0.370825	0.107486	-0.44504	0.049267	-0.435495	0.0549527	-0.600458	0.00511999	-0.614735	0.00392294	-0.510606	0.02142	-0.887297	1.83862e-07	-0.792265	3.1297e-05	-0.684143	0.00087871	-0.719353	0.000350427	-0.179366	0.449249	0.111011	0.641263	-0.302395	0.195021	-0.262713	0.263124	-0.254277	0.27932	-0.0019203	0.993589	-0.0778544	0.744234	-0.255091	0.277732	-0.568292	0.00894177	0.273322	0.243616	0.123751	0.603203	0.175189	0.460049	-0.0476296	0.841947	0.108919	0.647598	0.464635	0.0390155	0.283549	0.225713	0.287908	0.218349	0.471102	0.0360232	0.63972	0.0023856	0.592092	0.00595142	0.475237	0.0342059	0.519032	0.0190245	-0.584912	0.00675065	0.0890756	0.708812	0.536222	0.0148003
Sobic.001G365200	darkseagreen2	0.0248636	0.91713	-0.0822963	0.730148	-0.135861	0.567913	0.334622	0.14928	0.4202	0.0650875	0.416282	0.0678968	0.522636	0.0180676	0.242968	0.301982	-0.323648	0.163921	-0.410566	0.0721569	-0.0525037	0.825999	0.159356	0.502169	-0.0243236	0.918924	-0.588954	0.00629059	-0.454895	0.043881	-0.0929498	0.696711	-0.187476	0.428659	-0.830494	5.8264e-06	-0.729312	0.000263596	-0.569825	0.00871805	-0.643965	0.00218294	-0.413299	0.070096	0.0927935	0.697198	0.0915546	0.701061	0.344584	0.136802	-0.040762	0.864518	0.135801	0.568087	-0.0635115	0.79023	-0.224495	0.341326	-0.292755	0.21035	-0.675135	0.0010903	-0.757335	0.000110347	-0.661934	0.00147692	-0.258919	0.270333	-0.374057	0.104219	-0.0869217	0.715569	-0.0974944	0.682605	-0.559442	0.010326	-0.613024	0.00405279	-0.584368	0.0068146	-0.437349	0.0538108	-0.339887	0.142589	-0.385491	0.0932377	-0.87485	4.50282e-07	-0.781754	4.68171e-05	-0.737682	0.000205526	-0.594537	0.00569776	-0.810168	1.49186e-05	-0.892389	1.23632e-07	-0.73692	0.000210312	-0.465144	0.0387731	-0.242731	0.302468	-0.0530179	0.82432	-0.172455	0.46719	-0.223425	0.343692	-0.479777	0.0322942	-0.396783	0.0832486	-0.0302665	0.899202	-0.00912459	0.969545	0.700115	0.000588304	0.713715	0.000409606	0.845277	2.71331e-06	0.891413	1.33603e-07	0.787933	3.70471e-05	0.728827	0.000267348	0.767631	7.78302e-05	0.798889	2.39964e-05	-0.21167	0.37032	0.257745	0.27259	0.265773	0.257399	0.470517	0.0362863	0.574981	0.00799914	0.428687	0.0593038	0.516613	0.0196893	0.403608	0.0776089	0.574059	0.00812402	0.724073	0.000306645	0.592061	0.00595472	0.689128	0.000777336	0.429443	0.0588082	0.725754	0.000292223	0.764975	8.53056e-05	0.437065	0.0539844	0.723078	0.000315465	0.852576	1.80635e-06	0.471339	0.0359174	0.702947	0.000546465	0.846859	2.48875e-06	0.85301	1.76193e-06	0.886749	1.91669e-07	0.287209	0.219519	0.34021	0.142187	-0.121971	0.608464	-0.319592	0.169574	-0.0549274	0.818092	0.53693	0.0146441	0.34234	0.139546	-0.0151985	0.949292	0.391319	0.0879779	0.466994	0.0379024	0.744228	0.00016809	0.104971	0.65962	-0.0666436	0.780123	0.0615072	0.796715	0.202398	0.392121	0.337866	0.145133	0.454612	0.0440291	0.378879	0.0994788	0.000233835	0.999219	0.549325	0.0121166	0.563738	0.00963391	0.144506	0.543291	0.201113	0.395197	0.609991	0.00429179	0.528494	0.0165947	0.609222	0.00435418	0.559287	0.0103517	0.399869	0.0806627	0.617296	0.003735	0.635791	0.00258693	0.239296	0.309573	0.0411752	0.863157	-0.229676	0.330001	-0.720881	0.000335705	-0.396528	0.0834656	-0.634281	0.002668	-0.412169	0.0709424	-0.157747	0.506549	-0.543911	0.0131731	-0.261852	0.264749	-0.111186	0.640735	-0.434488	0.0555803	-0.0772626	0.746116	-0.156565	0.509781	-0.183863	0.437769	0.0182502	0.939126	0.265464	0.257973	0.0108145	0.963907	0.651144	0.00187298	0.559096	0.0103835	0.272837	0.244487	0.478056	0.0330088	0.51239	0.0208938	0.400094	0.0804762	-0.0915228	0.70116	-0.213301	0.366557	0.175164	0.460114	0.12108	0.611104	0.149147	0.530277	0.29167	0.212123	0.135681	0.568432	0.116218	0.625596	-0.261278	0.265837	-0.44614	0.0486417	-0.290017	0.214844	-0.0489979	0.837464	-0.338614	0.144188	-0.244781	0.298276	-0.603881	0.00480872	-0.404334	0.0770262	-0.386714	0.0921147	-0.0375487	0.875115	-0.569957	0.00869908	-0.69499	0.000670949	-0.240224	0.307645	-0.214052	0.364831	-0.571411	0.00849153	-0.553491	0.0113511	0.0535251	0.822665	0.354379	0.125266	0.53943	0.0141028	0.0339434	0.887028	-0.304182	0.192265	0.0163941	0.945308	0.074642	0.754469	-0.128608	0.588941	-0.395793	0.0840916	0.186582	0.430904	-0.884702	2.23461e-07	0.685238	0.000855543
Sobic.001G365600	cyan	0.0979034	0.681341	-0.0815968	0.732361	-0.120556	0.612659	0.272716	0.244705	0.444268	0.049709	0.405381	0.0761913	0.514506	0.0202832	0.326718	0.159729	-0.287656	0.218772	-0.503266	0.0236967	-0.114893	0.629567	0.109753	0.645071	-0.0864832	0.716947	-0.624539	0.00324339	-0.491772	0.0276427	-0.200511	0.396643	-0.233599	0.321577	-0.873702	4.86717e-07	-0.761657	9.55043e-05	-0.49048	0.0281166	-0.610031	0.00428856	-0.321197	0.167322	0.108564	0.648677	0.0540857	0.820837	0.304324	0.192047	-0.0966088	0.685346	0.258109	0.271888	0.0156641	0.94774	-0.154854	0.514474	-0.301186	0.196902	-0.666833	0.00132184	-0.736323	0.000214132	-0.590297	0.00614352	-0.250465	0.286838	-0.311382	0.181423	-0.0200467	0.933146	-0.095484	0.688833	-0.544876	0.0129795	-0.618263	0.00366596	-0.568969	0.00884237	-0.392724	0.0867432	-0.27237	0.245327	-0.327364	0.158857	-0.892893	1.18744e-07	-0.695043	0.00067005	-0.689695	0.000766448	-0.466458	0.0381532	-0.746879	0.000154686	-0.853574	1.70575e-06	-0.643968	0.0021828	-0.33522	0.14851	-0.127348	0.592628	0.0755253	0.751651	-0.03691	0.877224	-0.0865055	0.716877	-0.378556	0.0997913	-0.272481	0.245126	0.118096	0.619982	0.118547	0.618637	0.595026	0.00564806	0.674388	0.00110962	0.757941	0.000108153	0.843007	3.06653e-06	0.726217	0.00028835	0.665274	0.00136962	0.674381	0.00110982	0.755384	0.000117672	-0.322029	0.166162	0.162638	0.493288	0.151478	0.523796	0.367304	0.11113	0.535051	0.0150616	0.432934	0.05656	0.455942	0.0433365	0.371359	0.106942	0.677426	0.00103278	0.800151	2.27874e-05	0.621904	0.00341555	0.713572	0.000411207	0.531802	0.0158062	0.793753	2.95078e-05	0.799845	2.30757e-05	0.519659	0.0188554	0.713467	0.000412387	0.858033	1.31354e-06	0.510231	0.0215322	0.749127	0.000144049	0.892611	1.21455e-07	0.850215	2.06517e-06	0.841138	3.38662e-06	0.366408	0.11207	0.386856	0.091985	-0.0740852	0.756247	-0.287132	0.219648	0.0024666	0.991765	0.574367	0.00808209	0.348495	0.13211	-0.0347006	0.884524	0.372252	0.106034	0.424652	0.0620026	0.713044	0.00041718	-0.00778161	0.974026	-0.120081	0.614071	0.0113431	0.962144	0.0877118	0.713088	0.261967	0.264533	0.43258	0.0567849	0.338449	0.144396	-0.0054431	0.98183	0.488428	0.0288829	0.562912	0.00976389	0.0618547	0.79559	0.115181	0.628703	0.507494	0.0223633	0.43367	0.0560946	0.5615	0.00998955	0.430226	0.058298	0.272726	0.244686	0.526446	0.0170983	0.536081	0.0148315	0.286611	0.220523	0.066237	0.781433	-0.257157	0.273723	-0.771749	6.73549e-05	-0.477788	0.0331213	-0.69274	0.000710226	-0.489608	0.0284402	-0.279687	0.232369	-0.650888	0.00188339	-0.384923	0.0937623	-0.182348	0.441619	-0.512486	0.020866	-0.164036	0.489529	-0.22442	0.341491	-0.274793	0.240985	-0.0986116	0.679153	0.168392	0.477905	-0.121066	0.611146	0.577955	0.00760691	0.482746	0.0310896	0.158176	0.505378	0.343738	0.137832	0.398948	0.0814278	0.248099	0.291565	-0.216121	0.360101	-0.334923	0.148892	0.0460144	0.847246	-0.0336507	0.887997	0.00795921	0.973433	0.170046	0.47353	0.0310758	0.896521	-0.0175097	0.941592	-0.397921	0.0822877	-0.556853	0.0107624	-0.400859	0.0798453	-0.173844	0.463555	-0.416819	0.0675064	-0.317534	0.172493	-0.64367	0.00219653	-0.471268	0.035949	-0.40857	0.0736908	-0.103716	0.66346	-0.678637	0.00100344	-0.792364	3.11741e-05	-0.315759	0.175038	-0.325301	0.161655	-0.627695	0.00304664	-0.63256	0.00276289	-0.0133776	0.955361	0.302604	0.194697	0.460288	0.0411321	-0.0506294	0.832125	-0.360523	0.118396	-0.00159055	0.99469	0.0440527	0.853689	-0.135309	0.569502	-0.408139	0.0740252	0.0688836	0.772915	-0.848707	2.24703e-06	0.775067	5.98215e-05
Sobic.001G365700	salmon	0.199612	0.398809	0.338207	0.144702	0.119745	0.61507	0.542602	0.0134395	0.557188	0.0107051	0.742829	0.000175557	0.669074	0.00125561	0.394083	0.0855617	0.548989	0.0121801	0.478097	0.0329916	0.704116	0.000529945	0.749606	0.000141864	0.863533	9.40015e-07	-0.119957	0.614439	0.0958685	0.68764	0.38592	0.0928426	0.0591908	0.804226	0.0363424	0.879098	-0.117504	0.621748	-0.226285	0.337388	0.0890892	0.708769	-0.0204309	0.931868	0.0351734	0.882961	-0.132997	0.576178	0.359883	0.119098	0.375046	0.103233	-0.450496	0.0462257	-0.266911	0.25529	-0.506523	0.022664	-0.605758	0.0046447	-0.362755	0.115967	-0.679776	0.000976476	-0.613455	0.00401975	-0.401026	0.0797081	-0.353156	0.126668	-0.537869	0.0144389	-0.17647	0.456725	-0.245481	0.296853	-0.585666	0.00666283	-0.812465	1.34906e-05	-0.778103	5.35766e-05	-0.585383	0.00669573	-0.681552	0.000935671	-0.540037	0.0139739	-0.727119	0.000280936	-0.669636	0.00123943	-0.452207	0.0453026	-0.327861	0.158188	-0.223049	0.344527	-0.346236	0.134806	-0.461733	0.0404188	-0.380598	0.0978277	-0.142178	0.549875	-0.196522	0.406297	-0.470733	0.0361891	-0.763673	8.91891e-05	-0.814582	1.22815e-05	-0.579122	0.00745745	-0.721633	0.000328652	0.293419	0.209269	0.195043	0.40991	0.545337	0.012888	0.539337	0.0141226	0.735492	0.000219541	0.160989	0.497738	0.480961	0.0318095	0.367487	0.110939	-0.151167	0.524658	-0.103162	0.665156	0.102385	0.667539	0.00880251	0.970619	0.272912	0.244353	-0.0252366	0.915891	0.00656627	0.978081	-0.19697	0.405207	-0.252829	0.282162	-0.0781829	0.743189	0.24991	0.287942	0.335248	0.148474	0.151263	0.524393	0.222625	0.345467	0.522049	0.0182209	-0.223487	0.343555	0.278558	0.23434	0.0554845	0.816278	-0.244534	0.298779	0.0781479	0.7433	0.424001	0.0624468	0.0536015	0.822416	0.185319	0.434086	0.054094	0.820809	0.627516	0.00305757	-0.298076	0.201794	-0.465647	0.0385347	-0.650408	0.00190295	0.14146	0.551911	-0.142678	0.548458	0.0876237	0.713365	0.127347	0.592631	0.477416	0.0332775	0.394378	0.0853062	0.187644	0.428239	0.152349	0.521381	0.520228	0.0187028	0.531315	0.0159205	0.486813	0.0294971	-0.111528	0.639701	-0.245819	0.296166	-0.431307	0.0575996	-0.184872	0.435214	-0.198118	0.402419	0.179228	0.449604	0.153337	0.518654	0.678732	0.00100118	0.471226	0.0359679	0.359893	0.119088	0.363459	0.115209	0.0845379	0.723071	0.273157	0.243912	0.367378	0.111053	-0.592915	0.00586505	-0.057687	0.809111	0.253579	0.280687	0.008212	0.972589	0.157615	0.506911	-0.242954	0.30201	-0.116518	0.624697	0.286995	0.219879	-0.0771373	0.746515	0.275086	0.240465	0.0444986	0.852224	-0.266084	0.256822	-0.0716262	0.764115	-0.235122	0.318342	0.647539	0.0020237	0.459703	0.0414237	0.735205	0.000221442	0.660537	0.00152385	0.666077	0.00134483	0.867888	7.13815e-07	0.332486	0.152056	0.70362	0.000536892	0.591601	0.00600349	0.377344	0.100971	0.279762	0.232238	0.364299	0.114309	0.7194	0.000349968	0.408844	0.0734784	0.118214	0.619629	0.319301	0.169986	0.303103	0.193926	0.58643	0.00657474	0.330366	0.154846	0.434938	0.0552994	0.199802	0.39835	-0.0128813	0.957015	-0.402727	0.0783208	-0.410289	0.0723685	-0.39606	0.0838636	-0.00254116	0.991517	-0.370285	0.10804	-0.317446	0.172619	-0.379009	0.0993531	-0.101578	0.670016	-0.160916	0.497937	-0.214896	0.362897	-0.544882	0.0129784	-0.180165	0.447199	-0.354806	0.124781	-0.464059	0.0392911	-0.131588	0.580261	-0.363583	0.115076	-0.607133	0.00452753	-0.676278	0.00106128	-0.428006	0.0597529	-0.81879	1.01542e-05	-0.691979	0.000723928	0.836993	4.20235e-06	-0.683535	0.000891798	-0.211248	0.371295
Sobic.001G365800	thistle	-0.653724	0.001771	-0.39726	0.0828448	-0.285719	0.222027	-0.14052	0.554584	-0.444261	0.0497135	-0.0929601	0.696679	0.151486	0.523772	-0.202397	0.392123	0.137479	0.563269	0.248105	0.291553	0.569654	0.00874289	0.195662	0.408397	0.271203	0.247436	-0.100522	0.673265	0.105697	0.657404	0.0669894	0.779009	-0.32427	0.163066	0.211715	0.370215	0.290725	0.213676	-0.172282	0.467646	-0.159149	0.502732	-0.128061	0.590539	-0.66835	0.0012767	-0.581314	0.00718313	-0.534088	0.0152794	-0.455504	0.0435635	-0.790727	3.32425e-05	-0.862876	9.79101e-07	-0.812011	1.3763e-05	-0.486297	0.0296956	-0.542957	0.0133668	-0.366676	0.111789	-0.614717	0.00392428	-0.544079	0.0131392	-0.61229	0.00410964	0.241845	0.304291	0.128924	0.588017	0.271005	0.247796	0.0574643	0.809835	0.0687768	0.773259	-0.479994	0.0322048	-0.277297	0.236552	-0.0540201	0.82105	0.105447	0.658167	-0.261542	0.265336	0.122153	0.607924	-0.28174	0.228815	-0.0380897	0.873329	-0.269432	0.250659	-0.490555	0.0280888	-0.595529	0.00559743	-0.688683	0.000785955	-0.664585	0.0013912	-0.380382	0.0980337	-0.184464	0.436247	-0.0883182	0.711186	-0.556425	0.0108358	-0.594903	0.0056606	-0.317803	0.172109	0.174231	0.462545	-0.235928	0.316637	0.349508	0.130914	0.0251456	0.916193	0.0137267	0.954197	-0.254567	0.278753	0.0121266	0.959532	-0.214019	0.364906	-0.235962	0.316564	-0.203501	0.389492	-0.253041	0.281745	-0.22166	0.347618	-0.5032	0.023718	-0.677868	0.00102201	-0.382086	0.0964147	-0.265248	0.258376	-0.451276	0.045803	-0.426173	0.0609746	-0.5965	0.00550055	-0.351064	0.12909	-0.610834	0.00422421	-0.259018	0.270144	-0.307649	0.186991	-0.191357	0.418987	0.141675	0.551302	-0.0970964	0.683837	0.368183	0.110212	0.256481	0.275032	0.169777	0.474239	0.0674127	0.777646	0.319157	0.170189	0.436451	0.0543617	0.482082	0.0313557	0.526869	0.0169933	0.470197	0.0364312	0.281069	0.229972	0.00269894	0.99099	0.411361	0.0715529	0.853811	1.68261e-06	0.745107	0.000163539	0.583459	0.00692266	0.521823	0.01828	0.679373	0.000985941	0.800139	2.27982e-05	0.861706	1.05214e-06	0.821303	9.04303e-06	0.86497	8.5931e-07	0.501367	0.0243161	0.547796	0.0124078	0.488113	0.0290016	0.313505	0.178306	0.255002	0.277905	0.782752	4.51031e-05	0.486593	0.0295814	0.610904	0.00421867	0.368663	0.109713	0.515617	0.0199683	0.311687	0.180972	0.529688	0.0163066	0.631301	0.00283415	0.381564	0.0969088	-0.0128526	0.957111	0.392769	0.0867041	0.54817	0.012336	-0.175713	0.458689	-0.136236	0.566837	-0.161651	0.495951	-0.263086	0.262422	-0.0471535	0.843508	-0.0510247	0.830832	0.203031	0.390611	0.112725	0.636089	-0.00698899	0.976671	-0.377506	0.100812	-0.183394	0.438959	-0.0120977	0.959628	-0.041626	0.861673	0.151588	0.523491	0.362868	0.115845	0.173083	0.465547	0.228338	0.332904	0.0347517	0.884355	0.39044	0.0887566	-0.0421734	0.859871	0.145032	0.541808	0.377307	0.101006	0.631796	0.00280596	0.608	0.00445488	0.510133	0.0215615	0.526552	0.0170719	0.60766	0.00448329	0.859112	1.23145e-06	0.582226	0.00707135	0.315669	0.175167	0.508973	0.0219111	0.655954	0.00168665	0.697011	0.000637256	0.377933	0.100396	0.601177	0.00505328	0.544644	0.0130259	0.695223	0.000666992	0.642408	0.00225552	0.284061	0.22484	0.28657	0.220593	0.320506	0.168289	0.350058	0.130267	0.123394	0.604257	-0.0156712	0.947717	0.273912	0.242558	0.26459	0.259603	-0.00365606	0.987795	0.0299795	0.900154	0.219942	0.351462	0.00655939	0.978104	0.0342398	0.886048	-0.342324	0.139565	-0.257599	0.272871	-0.348481	0.132126	0.587597	0.00644209	-0.204743	0.386541	-0.423425	0.0628419
Sobic.001G365900	mediumpurple	-0.109288	0.646481	-0.00453083	0.984875	0.123368	0.604332	0.273032	0.244136	0.120933	0.611539	0.3621	0.116677	0.562837	0.00977579	0.337072	0.146141	0.239186	0.309802	0.00200643	0.993302	0.442194	0.0509125	0.370291	0.108033	0.201319	0.394702	-0.0817558	0.731858	0.0669924	0.778999	0.137076	0.564426	-0.027084	0.909758	-0.240786	0.306479	-0.0925907	0.69783	0.114845	0.629711	-0.12988	0.585229	0.0981173	0.68068	-0.16611	0.483976	-0.325746	0.161048	-0.154163	0.516376	-0.205385	0.385021	-0.196353	0.406709	-0.295136	0.206491	-0.49234	0.0274363	-0.492681	0.0273131	-0.51443	0.0203048	-0.501213	0.0243669	-0.527279	0.016892	-0.362711	0.116015	-0.226843	0.336165	0.379084	0.0992806	0.196037	0.407481	0.0821146	0.730723	-0.205854	0.383912	-0.316088	0.174565	-0.477648	0.03318	-0.0293429	0.902264	-0.115928	0.626464	-0.414221	0.0694105	-0.352333	0.127618	-0.235239	0.318092	-0.203873	0.388607	-0.191655	0.418248	-0.38813	0.0908276	-0.418699	0.0661536	-0.262446	0.263628	-0.195471	0.408864	-0.0918161	0.700245	0.108162	0.649898	0.0945827	0.691631	-0.104582	0.660811	-0.302246	0.195252	-0.0945864	0.69162	-0.00186574	0.993771	0.0159476	0.946796	-0.170676	0.471868	0.487833	0.029108	0.302737	0.194492	0.326885	0.159503	0.0547406	0.818701	0.158712	0.50392	0.247625	0.292519	-0.765226	8.45751e-05	-0.287988	0.218216	-0.478386	0.0328708	-0.40419	0.0771417	-0.268797	0.251819	-0.34078	0.141476	-0.229969	0.329368	0.0174383	0.94183	0.154277	0.516062	0.139394	0.557792	0.0334296	0.888728	0.251545	0.284695	0.0763156	0.749131	0.254538	0.27881	0.278043	0.23524	0.334908	0.148911	0.559699	0.0102835	0.382571	0.0959574	0.640245	0.00235969	0.75836	0.00010666	0.64754	0.00202362	0.294052	0.208243	0.596413	0.00550918	0.688337	0.000792725	0.792486	3.10245e-05	0.431071	0.0577514	0.0987833	0.678623	0.208551	0.377574	0.190415	0.421322	0.226082	0.337832	0.658353	0.00159971	0.80261	2.05817e-05	0.875252	4.38084e-07	0.806128	1.77492e-05	0.128724	0.588603	0.326768	0.159661	0.653224	0.0017904	0.333176	0.151156	0.591579	0.00600585	0.436325	0.0544395	0.565582	0.00934861	0.425742	0.0612648	0.304337	0.192027	0.542475	0.0134656	0.574074	0.00812196	0.500925	0.024462	0.631276	0.00283556	0.391561	0.0877644	0.688281	0.000793817	0.208399	0.377931	0.284701	0.223752	0.668305	0.00127801	0.539633	0.0140597	0.251361	0.285059	0.722037	0.000324924	0.501538	0.0242598	-0.426103	0.061022	-0.195418	0.408992	-0.338882	0.143851	-0.418236	0.0664846	-0.270151	0.249346	-0.539532	0.014081	-0.169645	0.474589	0.127476	0.592252	-0.324864	0.162253	-0.376049	0.102241	-0.251005	0.285765	-0.0782592	0.742947	-0.0390748	0.870079	0.340078	0.142352	0.204087	0.388096	0.48083	0.0318627	0.407145	0.0748002	0.0013446	0.995511	0.262833	0.262899	0.0781367	0.743336	-0.0704835	0.767778	-0.0914562	0.701368	0.150327	0.526991	0.317105	0.173105	0.0987214	0.678814	-0.0219665	0.92676	0.418025	0.0666363	0.496913	0.0258183	0.193861	0.412809	-0.25457	0.278747	-0.0261699	0.912792	0.0106745	0.964374	0.0818821	0.731458	-0.317162	0.173025	-0.0416908	0.861459	-0.061525	0.796657	0.221396	0.348206	0.26496	0.258912	0.0667927	0.779643	-0.385308	0.0934059	-0.344459	0.136953	0.0998763	0.675252	-0.347046	0.133834	-0.46653	0.0381194	-0.302785	0.194418	-0.293689	0.208831	-0.179898	0.447883	-0.210833	0.372258	0.00445606	0.985124	-0.29653	0.204255	-0.0616984	0.796096	-0.500163	0.0247152	-0.480065	0.0321756	-0.688372	0.000792032	0.257665	0.272743	-0.467824	0.0375166	0.192369	0.416483
Sobic.001G366100	orangered4	0.000362133	0.998791	-0.112528	0.636684	0.259439	0.269338	-0.442292	0.0508553	-0.378741	0.0996121	-0.409441	0.0730186	-0.223712	0.343056	0.175421	0.459448	0.0200736	0.933057	-0.349274	0.131188	-0.302827	0.194352	-0.3725	0.105784	-0.588528	0.0063378	0.171322	0.470166	0.173348	0.464852	-0.349942	0.130403	-0.0537686	0.821871	0.109482	0.645891	0.245066	0.297696	0.585557	0.00667546	0.297888	0.202091	0.581074	0.00721275	-0.130491	0.58345	-0.24113	0.305768	-0.613693	0.00400164	-0.548682	0.0122384	0.430398	0.0581864	0.229685	0.329983	0.255972	0.276018	0.0824747	0.729584	0.150419	0.526737	0.521591	0.0183411	0.53882	0.0142333	0.172142	0.468013	0.404736	0.076705	0.82595	7.26344e-06	0.438688	0.0529979	0.548116	0.0123464	0.500199	0.0247032	0.67707	0.00104156	0.581857	0.00711644	0.736754	0.000211366	0.817738	1.06535e-05	0.378697	0.0996551	0.80272	2.04874e-05	0.731188	0.000249487	0.744286	0.000167789	0.669948	0.00123053	0.364883	0.113686	0.535046	0.0150627	0.722489	0.000320788	0.569405	0.00877887	0.469595	0.036704	0.705658	0.000508807	0.912226	2.12823e-08	0.959661	2.32009e-11	0.834526	4.76506e-06	0.750289	0.000138799	0.874874	4.49529e-07	-0.586278	0.0065922	-0.377132	0.101178	-0.654692	0.00173399	-0.573024	0.00826611	-0.776685	5.64199e-05	-0.573014	0.00826753	-0.674424	0.00110869	-0.522279	0.0181608	-0.391369	0.0879336	-0.417186	0.0672403	-0.671364	0.00119082	-0.482484	0.0311946	-0.574156	0.00811088	-0.237005	0.314366	-0.291557	0.212308	-0.0202419	0.932497	0.371991	0.106299	0.0335354	0.888378	-0.314306	0.17714	-0.236599	0.315222	0.0964921	0.685708	-0.0251465	0.91619	-0.348325	0.132311	0.501547	0.0242568	-0.0721618	0.762399	-0.0469178	0.844281	0.340687	0.141592	0.175016	0.4605	-0.0876636	0.713239	-0.062887	0.792249	-0.197541	0.40382	0.490437	0.0281326	-0.00250546	0.991636	0.422603	0.0634087	0.608194	0.00443879	0.764297	8.73095e-05	-0.0570995	0.811021	0.194264	0.411818	0.155161	0.51363	0.0801607	0.73691	-0.325756	0.161035	-0.247844	0.292078	-0.348351	0.13228	0.0385768	0.871722	-0.130799	0.582554	-0.485697	0.0299275	-0.3296	0.155862	0.244677	0.298488	0.187936	0.427506	0.469628	0.0366891	-0.0454313	0.84916	0.196673	0.405931	-0.0658169	0.782787	-0.206823	0.381628	-0.56074	0.0101127	-0.408882	0.0734494	-0.0847303	0.722465	-0.606601	0.0045726	-0.292421	0.210896	-0.309462	0.184272	-0.561548	0.00998178	0.33152	0.153322	0.188772	0.425416	-0.202464	0.391962	-0.154719	0.514846	-0.346595	0.134375	-0.0423903	0.859157	-0.344437	0.13698	-0.725647	0.000293122	-0.391857	0.0875035	-0.581096	0.00721	-0.35061	0.12962	-0.223166	0.344267	-0.43428	0.055711	-0.117323	0.622289	-0.673716	0.00112726	-0.700316	0.000585242	-0.676527	0.00105504	-0.729709	0.000260551	-0.662502	0.00145818	-0.73761	0.000205974	-0.632329	0.00277586	-0.908619	3.01704e-08	-0.882211	2.68331e-07	-0.828602	6.39136e-06	-0.449044	0.0470204	-0.414639	0.0691013	-0.677327	0.00103523	-0.699799	0.000593138	-0.58162	0.0071454	-0.567426	0.00907021	-0.345698	0.135453	-0.733311	0.00023431	-0.697718	0.000625811	-0.47639	0.0337123	-0.438877	0.0528837	-0.15263	0.520605	0.176841	0.455761	0.160868	0.498067	0.341478	0.14061	-0.00568796	0.981013	0.45154	0.0456606	-0.14132	0.552308	-0.0452367	0.849799	-0.176885	0.455648	0.0907701	0.703511	-0.211648	0.370369	0.148492	0.532104	-0.0791148	0.740229	0.129474	0.586413	0.0656957	0.783178	-0.171315	0.470184	0.0021578	0.992796	0.293305	0.209455	0.43432	0.0556859	0.00105424	0.99648	0.311811	0.18079	0.293607	0.208963	-0.748835	0.000145392	0.5777	0.00763998	0.222838	0.344994
Sobic.001G366600	deepskyblue	0.155296	0.513259	0.356244	0.123152	0.427846	0.059859	0.64812	0.00199871	0.406846	0.075035	0.552344	0.0115579	0.747639	0.000151017	0.406219	0.0755287	0.00307465	0.989736	0.0211907	0.92934	0.247057	0.293662	0.502143	0.0240614	0.130132	0.584497	0.0135771	0.954696	0.215335	0.361894	0.426768	0.060576	0.328826	0.156895	-0.430469	0.0581403	-0.140997	0.553227	-0.00583338	0.980527	-0.149513	0.529257	0.0313848	0.895497	0.340166	0.142241	0.367222	0.111215	0.258268	0.271583	0.033148	0.88966	0.168184	0.478458	0.0342405	0.886045	-0.0208731	0.930397	-0.10371	0.663477	-0.302231	0.195276	-0.32081	0.167863	-0.388691	0.0903219	0.213883	0.365218	0.0721167	0.762543	0.246391	0.295007	0.562329	0.00985661	0.0841774	0.724208	-0.0065309	0.978199	-0.219559	0.352323	-0.00419701	0.985989	0.222467	0.345819	0.0949329	0.690544	-0.713134	0.00041616	-0.548431	0.0122861	-0.652242	0.001829	-0.590836	0.00608532	-0.415143	0.0687303	-0.551454	0.0117203	-0.559406	0.010332	-0.252633	0.282548	0.13638	0.566422	0.0596683	0.802676	0.0944677	0.691989	-0.024677	0.91775	-0.280285	0.23133	-0.271455	0.24698	-0.0710929	0.765824	0.0647426	0.786254	0.483447	0.0308104	0.400778	0.0799121	0.594658	0.00568548	0.589934	0.006183	0.544511	0.0130526	0.498501	0.0252745	0.716816	0.000376089	0.788275	3.65623e-05	-0.0524691	0.826112	0.49343	0.0270435	0.259495	0.269232	0.403794	0.077459	0.404572	0.076836	0.448823	0.0471425	0.647707	0.00201644	0.781169	4.78472e-05	0.426961	0.060447	0.302222	0.19529	0.457438	0.0425678	0.774996	5.99763e-05	0.379855	0.0985394	0.54362	0.013232	0.51061	0.0214188	0.688811	0.000783469	0.95342	8.27543e-11	0.843988	2.90918e-06	0.317213	0.172952	0.448233	0.0474691	0.583259	0.00694665	0.543413	0.013274	0.740186	0.000190442	0.18043	0.44652	0.386066	0.0927081	-0.31017	0.183218	-0.43372	0.0560631	-0.106546	0.654813	-0.152152	0.521927	-0.0866533	0.716413	0.0750154	0.753277	0.35828	0.120873	0.489388	0.0285225	0.499282	0.0250105	-0.306681	0.188453	-0.251709	0.284371	0.231919	0.325169	0.282881	0.226855	0.181694	0.443286	0.540234	0.0139323	0.46134	0.040612	0.339809	0.142688	0.622673	0.00336457	0.781844	4.66609e-05	0.483858	0.0306475	0.650141	0.00191393	0.66865	0.00126792	0.846573	2.52812e-06	0.817228	1.09029e-05	0.714261	0.000403521	0.610131	0.00428047	0.640736	0.00233573	0.670753	0.00120783	0.156579	0.509742	0.283161	0.226376	-0.106412	0.655222	-0.502341	0.0239968	-0.0378829	0.874012	-0.240614	0.306836	-0.260965	0.266432	-0.15844	0.504659	-0.521903	0.0182591	0.0998083	0.675462	0.29993	0.198868	-0.126621	0.594757	0.0817456	0.73189	0.381497	0.0969722	-0.128286	0.589881	0.242857	0.302209	0.467189	0.0378116	0.208399	0.37793	0.803376	1.99335e-05	0.60332	0.00485857	0.617531	0.00371812	0.365315	0.113227	0.455974	0.0433197	0.406601	0.0752271	0.339354	0.143258	0.168528	0.477544	0.378337	0.100004	0.300185	0.198467	-0.0452322	0.849814	0.161134	0.497347	0.190042	0.422251	-0.145995	0.539101	-0.36488	0.113689	-0.272545	0.245012	-0.274689	0.241171	0.174543	0.461732	-0.0525935	0.825706	-0.325445	0.161459	-0.484296	0.0304749	-0.00097927	0.996731	-0.0805693	0.735615	0.178235	0.45216	-0.336217	0.147231	-0.587084	0.00650011	0.387921	0.0910168	0.215339	0.361886	-0.122806	0.605994	-0.0492584	0.836611	-0.0198288	0.933872	0.420037	0.0652027	0.402108	0.0788231	0.45767	0.0424495	0.173189	0.465268	0.383426	0.0951552	0.361811	0.11699	0.0227242	0.92424	-0.0614521	0.796894	0.238024	0.31223	-0.674542	0.00110562	0.420084	0.0651696
Sobic.001G366700	salmon	0.0237491	0.920833	-0.0182031	0.939283	-0.322529	0.165467	0.371244	0.107059	0.467927	0.0374692	0.478163	0.0329641	0.365794	0.112719	0.00873756	0.970836	-0.067276	0.778086	0.0549543	0.818005	0.232191	0.324586	0.331582	0.153241	0.483781	0.0306782	-0.490842	0.0279831	-0.414765	0.0690086	0.0999105	0.675147	-0.172855	0.466144	-0.412604	0.0706153	-0.570202	0.00866379	-0.710854	0.000442753	-0.477515	0.0332361	-0.572948	0.00827664	0.0138547	0.95377	0.0102553	0.965773	0.541959	0.0135719	0.357581	0.121652	-0.334725	0.149147	-0.238998	0.310194	-0.411825	0.071202	-0.372712	0.10557	-0.489588	0.0284476	-0.822158	8.68953e-06	-0.737197	0.000208564	-0.456333	0.0431345	-0.565012	0.00943592	-0.717097	0.000373163	-0.533554	0.0154011	-0.733335	0.000234142	-0.8032	2.00812e-05	-0.8702	6.14317e-07	-0.797338	2.55579e-05	-0.846187	2.58209e-06	-0.898268	7.62336e-08	-0.642228	0.00226408	-0.916009	1.45196e-08	-0.799747	2.31685e-05	-0.670626	0.00121141	-0.800294	2.26532e-05	-0.607833	0.00446885	-0.631266	0.00283616	-0.700061	0.00058912	-0.585936	0.00663155	-0.33193	0.152785	-0.565427	0.00937231	-0.734173	0.000228373	-0.917961	1.1836e-08	-0.822061	8.72888e-06	-0.546516	0.0126558	-0.69625	0.000649772	0.666322	0.00133735	0.551031	0.0117982	0.821514	8.95441e-06	0.811608	1.40087e-05	0.919489	1.00508e-08	0.620777	0.0034915	0.727845	0.000275092	0.595497	0.00560059	0.0552161	0.817152	0.181945	0.442645	0.451882	0.0454769	0.402331	0.0786419	0.592147	0.00594562	0.220101	0.351105	0.237913	0.312462	-0.072501	0.761313	-0.0633911	0.790619	0.297245	0.203115	0.433008	0.0565129	0.35888	0.120206	0.124264	0.601688	0.338758	0.144007	0.623044	0.00334019	-0.300954	0.197264	0.227802	0.334072	0.269105	0.251257	-0.0468913	0.844368	0.23954	0.309064	0.481767	0.0314829	0.382759	0.0957805	0.458329	0.0421147	-0.119105	0.616975	0.257404	0.273246	-0.259499	0.269224	-0.492681	0.027313	-0.580051	0.0073401	0.456486	0.0430555	0.11438	0.631108	-0.0715114	0.764482	0.134942	0.570562	0.455484	0.0435741	0.554443	0.0111817	0.411702	0.0712947	0.0771124	0.746594	0.186033	0.432285	0.437138	0.0539398	0.476637	0.0336074	-0.0601506	0.801112	-0.0709679	0.766224	-0.474517	0.0345171	0.111439	0.639969	-0.0716276	0.76411	0.020708	0.930946	0.0668535	0.779447	0.641553	0.00229625	0.381331	0.0971301	0.242642	0.30265	0.530218	0.01618	0.23176	0.325511	0.414719	0.0690426	0.563411	0.00968513	-0.22555	0.339001	-0.161512	0.496326	0.109838	0.644811	-0.191774	0.417954	-0.00241759	0.991929	-0.353342	0.126454	-0.00846767	0.971736	0.423474	0.0628081	0.0409477	0.863907	0.192592	0.415933	0.0415876	0.861799	-0.167413	0.480507	0.123717	0.603301	-0.228912	0.331658	0.478699	0.0327401	0.43323	0.0563725	0.575759	0.00789497	0.513548	0.020558	0.67668	0.00105123	0.759965	0.000101099	0.383856	0.0947535	0.848968	2.21463e-06	0.789794	3.44729e-05	0.650822	0.00188606	0.128606	0.588945	0.134728	0.571178	0.53613	0.0148206	0.457638	0.0424659	0.447606	0.047818	0.529133	0.01644	0.297421	0.202834	0.689751	0.000765396	0.424655	0.0620009	0.195427	0.40897	0.207967	0.378941	-0.00254045	0.991519	-0.389324	0.0897527	-0.23048	0.328264	-0.487547	0.0292167	-0.241835	0.304312	-0.539903	0.0140022	-0.0895848	0.707218	-0.312465	0.179828	-0.155264	0.513349	-0.379885	0.0985103	-0.161844	0.495428	-0.544404	0.013074	-0.336215	0.147233	-0.111828	0.638793	-0.0954477	0.688946	0.229143	0.331156	-0.228598	0.33234	-0.591958	0.00596568	-0.54028	0.0139224	-0.217054	0.357982	-0.490791	0.028002	-0.586506	0.00656601	0.665059	0.00137633	-0.810362	1.47932e-05	0.0993838	0.676771
Sobic.001G366800	blue4	0.265781	0.257385	0.265271	0.258333	0.170579	0.472123	0.627665	0.0030485	0.646145	0.00208458	0.667274	0.00130859	0.730217	0.000256705	0.436916	0.0540759	-0.0893312	0.708012	-0.159733	0.501144	0.12224	0.607667	0.441452	0.0513485	0.195417	0.408994	-0.351334	0.128775	-0.178629	0.451146	0.201558	0.39413	0.110626	0.642427	-0.696803	0.000640662	-0.572542	0.00833298	-0.361591	0.117229	-0.391111	0.0881618	-0.214205	0.364481	0.356132	0.123278	0.304028	0.192502	0.514542	0.0202731	0.192646	0.415799	0.210931	0.37203	0.108148	0.64994	-0.0818292	0.731626	-0.249674	0.288413	-0.482889	0.0310324	-0.648284	0.00199171	-0.558785	0.0104354	-0.039109	0.869967	-0.141893	0.550681	-0.137483	0.563256	0.103308	0.664708	-0.410936	0.0718752	-0.511647	0.0211119	-0.631627	0.00281553	-0.343409	0.138233	-0.197523	0.403863	-0.336433	0.146955	-0.943398	4.60758e-10	-0.797947	2.4934e-05	-0.878758	3.43494e-07	-0.64006	0.0023688	-0.720518	0.00033915	-0.739865	0.000192322	-0.636927	0.00252729	-0.367022	0.111426	-0.0453608	0.849392	0.0886299	0.710209	-0.0406791	0.864791	-0.224171	0.342041	-0.567914	0.00899757	-0.421229	0.0643646	-0.0682594	0.774922	-0.0925664	0.697906	0.639875	0.00237794	0.673574	0.00113101	0.792836	3.05992e-05	0.877476	3.75757e-07	0.860877	1.10678e-06	0.730384	0.000255451	0.848461	2.27799e-06	0.921179	8.35645e-09	-0.121313	0.610414	0.373153	0.105126	0.353689	0.126056	0.490531	0.028098	0.670567	0.00121305	0.580498	0.00728419	0.648076	0.0020006	0.560684	0.0101218	0.535364	0.0149913	0.617801	0.00369882	0.726804	0.000283509	0.873483	4.93942e-07	0.564727	0.00947994	0.760591	9.89974e-05	0.843658	2.9613e-06	0.508693	0.021996	0.839609	3.66982e-06	0.868698	6.77437e-07	0.25722	0.273602	0.551439	0.0117231	0.795757	2.72397e-05	0.712652	0.00042166	0.792497	3.10112e-05	0.162036	0.494911	0.411227	0.0716546	-0.37694	0.101366	-0.570012	0.00869114	-0.289928	0.214992	0.289942	0.214969	0.0405074	0.865357	-0.136289	0.566683	0.245714	0.296379	0.456604	0.0429952	0.615705	0.00385084	-0.151947	0.522497	-0.263674	0.261318	0.0825213	0.729437	0.194898	0.410265	0.212277	0.368915	0.354873	0.124704	0.23317	0.322491	-0.0724825	0.761372	0.46159	0.0404893	0.538061	0.014397	0.164551	0.488148	0.31637	0.174159	0.666221	0.00134044	0.688505	0.00078943	0.671203	0.00119529	0.640778	0.00233368	0.394564	0.0851458	0.554586	0.0111565	0.654286	0.00174944	0.0755526	0.751564	0.033512	0.888456	-0.231525	0.326014	-0.56572	0.00932741	-0.164435	0.488458	-0.484115	0.0305463	-0.297492	0.202721	-0.0582537	0.807269	-0.513615	0.0205387	-0.07403	0.756424	0.0468108	0.844632	-0.355937	0.123498	0.062245	0.794326	0.0546628	0.818955	0.0144064	0.951931	0.243012	0.301891	0.503587	0.0235934	0.186342	0.431508	0.823082	8.32149e-06	0.73894	0.000197823	0.488127	0.0289963	0.526583	0.0170641	0.646988	0.00204756	0.472333	0.035475	0.083462	0.726466	-0.0895101	0.707451	0.308523	0.185677	0.197532	0.403842	-0.00247993	0.991721	0.19648	0.4064	0.0578015	0.808739	0.0371298	0.876498	-0.268226	0.252868	-0.362377	0.116377	-0.356942	0.122367	-0.0967484	0.684914	-0.385735	0.0930123	-0.490381	0.0281532	-0.752482	0.000129336	-0.376309	0.101985	-0.477247	0.0333492	-0.0869336	0.715532	-0.610085	0.00428417	-0.723343	0.000313092	-0.0890926	0.708759	-0.0957057	0.688145	-0.4979	0.0254793	-0.430805	0.0579228	-0.113925	0.632477	0.274346	0.241784	0.440827	0.0517178	0.0695908	0.770643	-0.24297	0.301977	0.00123086	0.995891	0.165435	0.485781	-0.198716	0.400971	-0.343368	0.138284	0.278073	0.235188	-0.904168	4.55245e-08	0.606895	0.00454763
Sobic.001G367000	coral1	0.0208063	0.930619	-0.198667	0.40109	-0.131512	0.580483	-0.381056	0.0973912	-0.254118	0.279632	-0.419887	0.065309	-0.517174	0.0195336	-0.20958	0.375172	-0.104354	0.661508	-0.260767	0.266807	-0.379616	0.0987686	-0.480504	0.0319957	-0.393077	0.0864351	0.203733	0.388938	-0.109388	0.646176	-0.311029	0.181945	-0.0157935	0.947309	0.0701351	0.768896	0.0896393	0.707047	0.404695	0.0767375	0.0532072	0.823702	0.0962463	0.686469	0.030837	0.897312	-0.02387	0.920432	-0.155634	0.512333	-0.0599753	0.80168	0.284994	0.223254	0.24209	0.303788	0.315328	0.17566	0.452118	0.0453504	0.33753	0.145558	0.407978	0.0741507	0.490991	0.0279286	0.163414	0.4912	0.31921	0.170114	0.375694	0.102591	-0.146457	0.537804	0.0911353	0.70237	0.271872	0.246226	0.357469	0.121776	0.338274	0.144617	0.333236	0.151077	0.214303	0.364255	0.453376	0.0446802	0.599208	0.00523778	0.531338	0.0159151	0.515467	0.0200107	0.301435	0.196513	0.324901	0.162201	0.372556	0.105727	0.390813	0.0884259	0.204206	0.387815	0.142571	0.548761	0.202475	0.391936	0.318347	0.171336	0.490422	0.0281382	0.580419	0.00729413	0.414663	0.0690839	0.415457	0.0684999	-0.626223	0.0031371	-0.543612	0.0132336	-0.433167	0.0564121	-0.528517	0.016589	-0.472467	0.0354154	-0.186185	0.431902	-0.62217	0.00339782	-0.377513	0.100805	-0.375713	0.102573	-0.325317	0.161634	-0.438892	0.0528744	-0.53987	0.0140093	-0.406957	0.0749482	-0.258193	0.271728	-0.529268	0.0164073	-0.193144	0.414572	0.0543226	0.820064	0.0268223	0.910626	-0.119232	0.616597	-0.347581	0.133195	-0.0946264	0.691496	-0.168716	0.477046	-0.336423	0.146968	-0.0156657	0.947735	-0.377716	0.100607	-0.270106	0.249429	0.332226	0.152396	0.0993368	0.676915	-0.235884	0.31673	-0.311008	0.181975	-0.292138	0.211357	0.0918204	0.700231	-0.208409	0.377907	0.581613	0.00714624	0.334613	0.149292	0.40361	0.0776073	0.00856001	0.971428	0.0362863	0.879283	0.151982	0.522399	0.0503097	0.83317	-0.004441	0.985175	-0.136069	0.567315	-0.129481	0.586391	-0.107205	0.652807	-0.258531	0.271077	-0.528461	0.0166027	-0.298217	0.201569	-0.257911	0.27227	0.0859884	0.718503	0.240326	0.307432	-0.160342	0.499491	0.0418883	0.860809	-0.227308	0.33515	-0.155081	0.513851	-0.5398	0.0140242	-0.636188	0.00256595	-0.435242	0.0551097	-0.580866	0.00723845	-0.418835	0.066056	-0.263913	0.26087	-0.232988	0.322881	0.605254	0.00468831	0.518897	0.0190612	0.361546	0.117278	0.227524	0.334678	0.0522903	0.826696	0.309019	0.184934	0.22379	0.342885	-0.0846344	0.722767	0.0480037	0.840721	-0.222184	0.346449	0.128693	0.588693	0.236289	0.315876	0.0686429	0.773689	-0.0479472	0.840906	-0.20611	0.38331	-0.252881	0.282059	-0.383528	0.0950599	-0.326075	0.160601	-0.509296	0.0218133	-0.575567	0.00792065	-0.445204	0.049173	-0.467932	0.0374668	-0.423604	0.0627191	-0.49235	0.0274327	-0.517718	0.0193835	-0.287508	0.219019	-0.53918	0.0141562	-0.404515	0.0768814	-0.187238	0.429256	-0.0494286	0.836054	-0.121697	0.609274	-0.273772	0.242809	-0.153173	0.519105	-0.153965	0.51692	-0.0227154	0.924269	-0.326185	0.160453	-0.213499	0.3661	0.187026	0.429787	0.274098	0.242227	0.070749	0.766926	0.260214	0.267859	0.233829	0.321087	0.125003	0.599513	0.136307	0.566632	-0.0984149	0.67976	-0.22593	0.338166	0.200644	0.396324	-0.0706151	0.767356	-0.305294	0.190563	-0.175937	0.458107	-0.512621	0.0208265	-0.0737701	0.757254	0.0409946	0.863752	0.0958138	0.68781	-0.178215	0.452212	0.260963	0.266434	0.0276803	0.907779	-0.599369	0.00522248	0.557836	0.010595	0.0829167	0.728187
Sobic.001G367100	cyan	-0.269464	0.250599	-0.0553705	0.816649	-0.246981	0.293816	0.475645	0.0340307	0.203609	0.389234	0.337468	0.145637	0.383993	0.0946259	-0.186823	0.430299	-0.263934	0.26083	0.109981	0.64438	0.255309	0.277307	0.312582	0.179657	0.300136	0.198544	-0.249153	0.289453	-0.190194	0.421872	0.339999	0.14245	0.0139819	0.953346	-0.419874	0.0653183	-0.313644	0.178104	-0.595181	0.00563241	-0.581139	0.00720468	-0.657761	0.00162081	0.0196649	0.934417	0.2063	0.38286	0.401198	0.079567	0.21273	0.367871	-0.385367	0.0933512	-0.370485	0.107835	-0.381369	0.0970938	-0.126405	0.595391	-0.436418	0.0543817	-0.62846	0.00300048	-0.763452	8.9865e-05	-0.187345	0.428987	-0.493234	0.027114	-0.379309	0.0990643	-0.136502	0.566071	-0.42797	0.0597767	-0.380273	0.0981387	-0.521854	0.0182719	-0.536157	0.0148146	-0.527534	0.0168291	-0.56893	0.00884806	-0.562515	0.00982695	-0.898106	7.72836e-08	-0.755802	0.000116069	-0.92764	3.96433e-09	-0.832639	5.23887e-06	-0.73534	0.000220543	-0.885129	2.16479e-07	-0.869508	6.42755e-07	-0.615813	0.00384284	-0.5895	0.00623053	-0.681825	0.000929518	-0.75131	0.000134323	-0.805283	1.83966e-05	-0.795191	2.78641e-05	-0.656904	0.00165177	-0.587368	0.00646799	0.777337	5.50957e-05	0.435837	0.0547404	0.931117	2.57788e-09	0.742566	0.000176993	0.805032	1.85931e-05	0.735723	0.00021803	0.849057	2.20368e-06	0.72906	0.000265543	0.160542	0.49895	0.542486	0.0134633	0.562461	0.00983556	0.534048	0.0152885	0.481274	0.0316823	0.204756	0.38651	0.429568	0.0587266	0.345192	0.136064	-0.0925276	0.698026	0.156859	0.508975	0.281008	0.230077	0.384174	0.094457	-0.129672	0.585837	0.151027	0.525047	0.364828	0.113745	-0.0813057	0.733282	0.509083	0.0218775	0.4885	0.0288554	0.194328	0.411661	0.308918	0.185085	0.393465	0.0860977	0.440373	0.0519878	0.713397	0.000413186	-0.130738	0.582733	0.164908	0.487191	-0.163835	0.490067	-0.440533	0.0518928	-0.359616	0.119392	0.10687	0.653827	0.0628905	0.792238	0.182352	0.44161	0.413294	0.0700996	0.680672	0.000955699	0.669315	0.00124866	0.378018	0.100314	0.084844	0.722107	0.314943	0.176216	0.621168	0.00346498	0.556654	0.0107965	0.283868	0.225167	0.410215	0.0724246	0.0630585	0.791695	0.582121	0.00708416	0.400836	0.0798641	0.472651	0.0353339	0.600578	0.00510882	0.838171	3.95482e-06	0.708397	0.000473018	0.551607	0.0116922	0.872636	5.22843e-07	0.708489	0.000471854	0.794332	2.88369e-05	0.922196	7.46276e-09	0.0982914	0.680142	0.198149	0.402344	0.254638	0.278614	-0.275314	0.240059	0.106436	0.655151	-0.144664	0.542846	0.083116	0.727558	0.441311	0.0514315	0.0422542	0.859605	0.428624	0.0593452	0.443098	0.0503854	0.154782	0.514672	0.294727	0.207152	0.191397	0.418886	0.2645	0.259771	0.535923	0.0148667	0.63057	0.00287617	0.61145	0.00417541	0.862427	1.0066e-06	0.734053	0.000229192	0.703669	0.000536203	0.916067	1.44337e-08	0.831868	5.44387e-06	0.854766	1.59201e-06	0.458283	0.0421381	0.423947	0.0624841	0.685344	0.000853313	0.74931	0.000143209	0.660163	0.00153662	0.768627	7.51776e-05	0.597935	0.00536003	0.61851	0.00364852	0.38939	0.0896938	0.215731	0.360991	0.3513	0.128816	0.391949	0.0874226	-0.0428105	0.857774	0.0251456	0.916194	-0.280192	0.231492	0.136544	0.565952	-0.154332	0.515909	0.412725	0.0705248	-0.00537504	0.982057	-0.0834942	0.726364	0.154347	0.515869	0.271368	0.247137	-0.163953	0.489751	0.0271174	0.909646	0.0583489	0.80696	0.303655	0.193074	0.417484	0.0670257	0.361819	0.116981	-0.070846	0.766615	0.000727085	0.997573	0.101947	0.668884	-0.124949	0.599672	-0.303023	0.194049	0.6373	0.002508	-0.749876	0.000140646	0.0685734	0.773912
Sobic.001G367301	mediumblue	-0.0738198	0.757095	0.0602189	0.80089	-0.308605	0.185554	0.436476	0.0543464	0.283857	0.225187	0.263371	0.261887	0.0689565	0.772681	-0.34727	0.133566	-0.269845	0.249904	0.23498	0.318641	0.0902964	0.704992	0.187734	0.428011	0.35705	0.122245	-0.102934	0.665854	-0.217291	0.357444	0.356429	0.122944	0.141648	0.551376	-0.222472	0.345809	-0.266009	0.256961	-0.581992	0.00709997	-0.440035	0.0521889	-0.724935	0.000299171	0.23561	0.317309	0.436752	0.0541765	0.664471	0.00139482	0.570476	0.00862453	-0.295458	0.205975	-0.113842	0.632724	-0.0671624	0.778452	0.178606	0.451203	-0.0234218	0.921921	-0.364495	0.1141	-0.422923	0.0631877	0.0306898	0.8978	-0.292767	0.21033	-0.764164	8.77082e-05	-0.416577	0.067682	-0.577842	0.00762162	-0.366989	0.11146	-0.524787	0.0175151	-0.393038	0.0864693	-0.601646	0.00501015	-0.717899	0.000364943	-0.311674	0.180992	-0.727245	0.000279918	-0.690238	0.00075617	-0.807126	1.70097e-05	-0.751051	0.000135447	-0.410268	0.0723846	-0.582766	0.00700592	-0.727596	0.000277085	-0.534151	0.0152649	-0.527958	0.0167253	-0.779249	5.13701e-05	-0.9396	8.15099e-10	-0.893785	1.10501e-07	-0.682662	0.000910891	-0.672594	0.00115722	-0.753633	0.000124599	0.602446	0.00493724	0.364724	0.113855	0.646285	0.00207842	0.518134	0.0192692	0.709503	0.000459182	0.73461	0.000225414	0.680556	0.000958384	0.595206	0.0056299	0.478909	0.0326531	0.59614	0.00553629	0.787717	3.73563e-05	0.582476	0.00704099	0.615721	0.00384961	0.3384	0.144458	0.400904	0.0798082	0.199275	0.399622	-0.299763	0.19913	0.0439369	0.85407	0.359347	0.119689	0.250383	0.287002	-0.153004	0.519571	-0.0189758	0.936711	0.256252	0.275475	-0.439413	0.0525615	0.080706	0.735182	0.131943	0.579232	-0.262175	0.264139	-0.168607	0.477336	-0.0128333	0.957175	0.0839441	0.724944	0.255641	0.276661	-0.60129	0.00504291	-0.215556	0.361391	-0.396486	0.0835008	-0.627411	0.00306393	-0.669703	0.00123752	-0.00964696	0.967802	-0.240302	0.307482	-0.207429	0.380205	-0.0937915	0.694091	0.299534	0.19949	0.209094	0.376306	0.289392	0.21588	-0.164471	0.488361	-0.0448642	0.851023	0.354542	0.125081	0.195539	0.408696	-0.226764	0.336338	-0.0549371	0.818061	-0.337686	0.145361	0.205097	0.385704	-0.0639083	0.788948	0.059124	0.804443	0.286648	0.220461	0.47088	0.036123	0.380858	0.0975794	0.0422599	0.859586	0.64596	0.00209281	0.371268	0.107034	0.347681	0.133076	0.652951	0.00180107	-0.0793535	0.739471	-0.100858	0.672231	0.174951	0.460669	0.160087	0.500183	0.413796	0.0697261	0.185571	0.43345	0.498617	0.0252352	0.797488	2.54034e-05	0.474267	0.0346257	0.608857	0.00438407	0.492608	0.0273392	0.410199	0.0724368	0.629922	0.00291389	0.295372	0.206112	0.550737	0.0118526	0.739029	0.000197286	0.616085	0.0038229	0.667435	0.00130378	0.629116	0.0029614	0.606065	0.00461832	0.702167	0.000557727	0.866659	7.72229e-07	0.909768	2.70398e-08	0.897503	8.13158e-08	0.440629	0.0518356	0.357328	0.121934	0.554188	0.011227	0.71197	0.000429561	0.6524	0.00182274	0.615404	0.0038731	0.324605	0.162607	0.627055	0.00308574	0.670553	0.00121343	0.365083	0.113473	0.413274	0.0701141	0.169847	0.474056	-0.121203	0.610738	-0.0792416	0.739826	-0.320108	0.168848	0.00594028	0.98017	-0.405741	0.0759062	0.35206	0.127934	0.165497	0.485616	0.188007	0.427329	0.0022988	0.992326	0.353561	0.126202	0.0305378	0.898303	0.146241	0.538408	-0.0903736	0.70475	0.129655	0.585887	0.254766	0.278366	0.202969	0.390757	-0.0693922	0.771281	-0.209328	0.375759	0.16684	0.48203	-0.0307568	0.897578	-0.10942	0.64608	0.544836	0.0129875	-0.462888	0.0398559	-0.119567	0.615599
Sobic.001G367500	darkolivegreen4	-0.0676914	0.776749	0.137832	0.562258	-0.06133	0.797289	0.617775	0.00370064	0.391503	0.0878158	0.511009	0.0213004	0.544254	0.0131042	0.0304266	0.898672	-0.174579	0.461638	0.118004	0.620256	0.263027	0.262533	0.426784	0.0605656	0.337374	0.145757	-0.22692	0.335997	-0.114833	0.629748	0.397884	0.0823192	0.128938	0.587976	-0.469497	0.0367488	-0.344978	0.136324	-0.518253	0.0192367	-0.474547	0.0345042	-0.516445	0.0197361	0.198934	0.400445	0.327856	0.158195	0.503884	0.0234981	0.28323	0.226257	-0.202329	0.392286	-0.191313	0.419095	-0.234577	0.319496	-0.145789	0.539679	-0.385476	0.0932514	-0.604213	0.00477934	-0.684046	0.000880796	-0.0477354	0.8416	-0.339347	0.143266	-0.396281	0.083675	-0.0116727	0.961045	-0.396198	0.0837462	-0.390029	0.0891225	-0.572998	0.00826972	-0.448844	0.0471309	-0.41341	0.0700132	-0.499786	0.0248412	-0.699873	0.000592004	-0.911555	2.27359e-08	-0.867721	7.21507e-07	-0.920068	9.43919e-09	-0.810145	1.49333e-05	-0.709342	0.000461175	-0.812421	1.35172e-05	-0.735482	0.000219606	-0.412289	0.0708521	-0.384512	0.0941431	-0.509286	0.0218161	-0.655594	0.00170003	-0.803456	1.98671e-05	-0.721108	0.000333563	-0.535224	0.0150227	-0.504604	0.0232681	0.764997	8.52422e-05	0.532222	0.0157085	0.877858	3.65869e-07	0.782253	4.5954e-05	0.848851	2.2291e-06	0.755216	0.000118321	0.903569	4.80424e-08	0.840468	3.50824e-06	0.18934	0.423998	0.58515	0.00672289	0.605566	0.00466123	0.594062	0.00574635	0.605873	0.00463479	0.389833	0.0892982	0.596545	0.00549607	0.474951	0.0343294	0.0562519	0.813779	0.250503	0.286763	0.454544	0.0440644	0.604668	0.00473933	0.0956885	0.688199	0.307107	0.187808	0.519786	0.0188212	0.0858834	0.718834	0.635951	0.00257847	0.600899	0.00507904	0.0613321	0.797282	0.249684	0.288392	0.462368	0.0401088	0.474304	0.0346096	0.691207	0.000738087	-0.156186	0.510819	0.225777	0.338503	-0.387287	0.0915924	-0.592354	0.00592388	-0.465166	0.0387626	0.04295	0.857315	-0.081246	0.733471	-0.0067934	0.977323	0.254121	0.279626	0.550368	0.011921	0.559377	0.0103369	0.1482	0.532921	-0.0950395	0.690213	0.231326	0.326443	0.519784	0.0188217	0.397445	0.0826889	0.253234	0.281366	0.269038	0.251378	-0.0416325	0.861651	0.517222	0.0195202	0.38773	0.0911907	0.381046	0.0974004	0.540042	0.0139728	0.807191	1.69626e-05	0.785646	4.04343e-05	0.596679	0.00548284	0.865505	8.30808e-07	0.631254	0.00283685	0.686693	0.000825549	0.85158	1.91184e-06	-0.02777	0.907481	0.0519919	0.827671	0.0418264	0.861013	-0.317309	0.172814	0.109592	0.645559	-0.194289	0.411756	0.0202329	0.932527	0.362076	0.116702	-0.0710732	0.765887	0.376716	0.101586	0.369262	0.109093	0.0437466	0.854695	0.29949	0.199559	0.244649	0.298545	0.252246	0.28331	0.546977	0.012566	0.670324	0.00121988	0.552661	0.0115004	0.913571	1.86153e-08	0.811371	1.41552e-05	0.753333	0.000125818	0.843673	2.95892e-06	0.851726	1.89603e-06	0.822239	8.65678e-06	0.468123	0.0373788	0.329306	0.156254	0.643151	0.00222064	0.654222	0.00175188	0.462186	0.0401971	0.55239	0.0115495	0.401067	0.0796742	0.428261	0.0595841	0.232318	0.324313	0.0876601	0.713251	0.135089	0.570138	0.26183	0.264791	-0.114857	0.629675	-0.210803	0.372329	-0.478536	0.0328081	-0.0106602	0.964422	-0.31159	0.181115	0.247668	0.292431	-0.164292	0.488842	-0.259756	0.268733	0.147452	0.535014	0.261308	0.265779	-0.213309	0.366538	-0.0237865	0.920709	-0.0176195	0.941227	0.301268	0.196774	0.457628	0.0424707	0.316287	0.174278	-0.0462703	0.846406	0.00118491	0.996044	0.190291	0.421631	-0.141653	0.551363	-0.239285	0.309596	0.585807	0.00664654	-0.809122	1.56113e-05	0.182868	0.440296
Sobic.001G367600	turquoise2	0.490852	0.0279795	0.356308	0.12308	0.587798	0.00641952	-0.00582095	0.980569	0.206022	0.383517	0.18036	0.446698	0.21153	0.370643	0.676391	0.00105845	0.441692	0.0512075	-0.110317	0.643361	-0.0167887	0.943993	0.0850801	0.721363	-0.122425	0.607121	0.239834	0.308454	0.30831	0.185997	-0.117634	0.62136	0.20881	0.376969	0.104343	0.661539	0.122061	0.608198	0.685738	0.000845118	0.557328	0.0106812	0.809916	1.50826e-05	0.221508	0.347956	-0.117793	0.620885	-0.212886	0.367512	-0.154466	0.515541	0.550589	0.01188	0.489349	0.0285371	0.315371	0.175597	-0.157678	0.506737	0.180751	0.445698	0.321761	0.166535	0.516561	0.0197039	0.206603	0.382148	0.573646	0.00818047	0.502472	0.0239543	0.371865	0.106427	0.403553	0.0776535	0.158726	0.503882	0.177265	0.454664	0.348693	0.131875	0.628208	0.00301564	0.514641	0.0202448	0.0173168	0.942235	0.562299	0.00986141	0.335279	0.148433	0.687412	0.000811044	0.608369	0.00442434	0.425631	0.0613394	0.622302	0.00338909	0.811621	1.40008e-05	0.721678	0.000328241	0.776092	5.76474e-05	0.91728	1.2718e-08	0.842536	3.14459e-06	0.636374	0.00255619	0.665675	0.00135721	0.736398	0.000213647	0.669781	0.0012353	-0.668282	0.0012787	-0.278357	0.234691	-0.603934	0.00480402	-0.385474	0.0932527	-0.418781	0.0660944	-0.496262	0.0260439	-0.544304	0.0130941	-0.289156	0.216271	-0.518638	0.0191316	-0.562408	0.00984391	-0.664647	0.00138926	-0.546529	0.0126534	-0.316371	0.174158	-0.0345041	0.885174	-0.218222	0.355336	-0.0767231	0.747833	0.4497	0.0466604	0.143358	0.546532	0.0995719	0.67619	0.161334	0.496807	0.51675	0.0196512	0.323211	0.164524	0.107342	0.652391	0.545309	0.0128934	0.0733704	0.758532	0.000246053	0.999179	-0.0119254	0.960202	0.100912	0.672063	0.136722	0.565442	-0.137259	0.563899	-0.296264	0.204681	0.454878	0.0438895	0.320513	0.168279	0.0208635	0.930428	0.159818	0.500913	0.280443	0.231057	-0.0118089	0.960591	-0.141299	0.552369	-0.145569	0.540298	-0.191389	0.418907	-0.341573	0.140492	-0.307927	0.186572	-0.625741	0.00316723	-0.219298	0.352909	-0.122106	0.608063	-0.581673	0.00713896	-0.45413	0.0442817	-0.0725781	0.761066	-0.270022	0.249582	-0.0127794	0.957355	-0.4324	0.0568994	-0.0727047	0.760661	-0.302241	0.195261	-0.387441	0.0914526	-0.455114	0.0437668	-0.310097	0.183326	-0.0531789	0.823795	-0.669518	0.00124283	-0.600426	0.00512302	-0.510168	0.021551	-0.614439	0.00394513	-0.096238	0.686495	-0.0202879	0.932344	-0.313414	0.178439	-0.044898	0.850912	-0.169485	0.475012	-0.113165	0.634764	-0.365493	0.113037	-0.635526	0.002601	-0.524127	0.0176832	-0.591707	0.00599226	-0.458021	0.0422709	-0.485715	0.0299207	-0.374256	0.10402	-0.227305	0.335156	-0.312124	0.180329	-0.449249	0.046908	-0.287563	0.218926	-0.528981	0.0164765	-0.426466	0.0607781	-0.303838	0.192793	-0.558753	0.0104408	-0.766992	7.95758e-05	-0.617131	0.00374683	-0.825964	7.25887e-06	-0.498652	0.0252232	-0.50332	0.0236795	-0.533234	0.0154745	-0.790374	3.37043e-05	-0.91087	2.43094e-08	-0.777629	5.45135e-05	-0.594692	0.00568199	-0.750131	0.000139502	-0.750961	0.000135837	-0.456251	0.0431766	-0.681453	0.000937901	-0.565093	0.00942351	-0.317614	0.172378	-0.422409	0.0635428	-0.153021	0.519524	-0.313794	0.177886	-0.0214823	0.92837	-0.601506	0.00502296	-0.494714	0.0265866	-0.439819	0.0523181	-0.148938	0.530861	-0.488227	0.0289588	-0.215103	0.362424	-0.346234	0.134808	-0.340998	0.141205	-0.352598	0.127311	-0.38353	0.095058	-0.423147	0.0630331	-0.087885	0.712545	-0.0390086	0.870298	-0.220601	0.349985	-0.155278	0.513308	-0.0370574	0.876737	-0.551089	0.0117874	0.298897	0.200494	0.290242	0.214473
Sobic.001G367700	orangered1	-0.18409	0.437193	0.220672	0.349825	0.220604	0.349977	0.110059	0.644143	-0.332611	0.151892	-0.175278	0.459819	-0.202134	0.392752	-0.315237	0.175792	0.145992	0.53911	0.623161	0.00333253	0.271313	0.247237	0.121694	0.609285	0.167428	0.480465	0.733103	0.000235762	0.643366	0.00221065	0.53751	0.0145171	0.470688	0.0362096	0.683142	0.000900353	0.813978	1.26168e-05	0.379568	0.098815	0.41802	0.0666393	0.1255	0.598049	0.100472	0.673416	0.32606	0.160622	-0.0993027	0.67702	0.152881	0.519911	-0.270422	0.248854	-0.122336	0.607383	0.192702	0.415662	0.456327	0.0431378	0.588562	0.00633404	0.65284	0.00180543	0.375823	0.102464	0.557581	0.0106382	0.327315	0.158923	0.0506329	0.832113	0.416881	0.0674615	0.613757	0.00399675	0.76852	7.54586e-05	0.559865	0.0102561	0.482881	0.0310355	0.391933	0.0874374	0.378398	0.0999447	0.585982	0.00662632	0.312992	0.179056	0.278231	0.234911	-0.11544	0.627925	0.394887	0.0848683	0.478854	0.032676	0.158415	0.504729	-0.0352811	0.882605	0.0298709	0.900514	-0.317046	0.173191	-0.182646	0.440861	-0.189829	0.422779	0.103633	0.663713	0.0214316	0.928539	-0.394969	0.0847976	-0.22134	0.348332	-0.233507	0.321774	-0.471024	0.0360582	-0.38941	0.0896764	-0.593629	0.00579087	-0.441983	0.0510364	-0.269169	0.251138	-0.216517	0.359202	-0.263094	0.262408	0.562402	0.00984487	0.369875	0.108461	0.258615	0.270917	0.0451851	0.849969	-0.266399	0.256238	-0.149211	0.530099	0.0347925	0.88422	0.203219	0.390163	-0.614106	0.00397029	-0.770333	7.08112e-05	-0.422524	0.063463	-0.297186	0.203209	-0.540994	0.0137725	-0.620068	0.00353997	-0.680331	0.000963563	-0.248819	0.290122	-0.192248	0.416782	-0.413163	0.0701972	-0.472045	0.0356024	-0.746409	0.000156994	-0.752536	0.00012911	-0.628953	0.00297104	-0.452643	0.0450698	-0.527322	0.0168812	-0.369473	0.108875	-0.201206	0.394975	-0.0431222	0.856749	-0.158703	0.503945	-0.883008	2.53183e-07	-0.546796	0.0126012	0.0417004	0.861428	-0.254817	0.278266	-0.210472	0.373097	-0.567623	0.00904077	-0.104061	0.662404	-0.0761124	0.749779	0.0887675	0.709778	0.201191	0.39501	-0.180635	0.445993	-0.162264	0.494294	-0.0551068	0.817508	0.244745	0.298349	-0.050909	0.83121	-0.111108	0.64097	0.30846	0.185771	0.39559	0.0842652	-0.092275	0.698814	0.154575	0.515241	-0.133784	0.573902	0.141448	0.551946	0.229099	0.331252	-0.110374	0.64319	-0.0158269	0.947198	-0.199821	0.398304	0.0462336	0.846526	0.208621	0.37741	0.598942	0.00526313	0.630339	0.0028896	0.765298	8.43649e-05	0.554455	0.0111797	0.422008	0.063821	0.561534	0.00998404	0.710581	0.000446028	0.577585	0.0076549	0.718773	0.000356155	0.477419	0.0332763	0.689445	0.000771231	0.210949	0.371988	0.417574	0.0669603	0.147148	0.535865	0.38328	0.0952918	-0.0878186	0.712753	-0.0967881	0.684791	0.423515	0.0627803	0.0189854	0.936679	0.00781034	0.97393	0.231762	0.325505	0.698861	0.000607679	0.645198	0.00212685	0.324879	0.162231	0.469571	0.0367149	0.22507	0.340058	0.0492974	0.836483	0.213647	0.365761	0.00935275	0.968783	0.416836	0.0674938	0.561692	0.00995857	0.478591	0.0327853	0.455086	0.0437813	0.566219	0.00925165	0.27473	0.241098	0.446627	0.0483671	0.65723	0.00163994	0.423487	0.0627991	0.479999	0.0322027	0.74798	0.000149392	0.650259	0.0019091	0.757254	0.000110644	0.77304	6.43338e-05	0.83964	3.66401e-06	0.906008	3.84991e-08	0.0438901	0.854224	0.0929271	0.696782	-0.100994	0.671811	0.554573	0.0111589	0.728125	0.000272868	0.360554	0.118362	0.393421	0.0861357	0.377569	0.10075	0.595858	0.00556447	0.162119	0.494688	0.508747	0.0219796	-0.682059	0.000924287
Sobic.001G367800	darkseagreen	0.0131739	0.95604	0.301813	0.195925	0.45892	0.0418167	0.454984	0.0438345	0.183711	0.438154	0.440386	0.0519798	0.688037	0.000798626	0.42575	0.0612595	0.197484	0.403957	0.189568	0.423431	0.424775	0.0619194	0.517045	0.0195692	0.221287	0.348449	0.107923	0.650623	0.404663	0.0767629	0.383342	0.0952337	0.254443	0.278997	-0.0993616	0.676839	0.142038	0.550271	0.0834213	0.726594	0.0909178	0.703049	0.250462	0.286843	0.0941439	0.692995	0.103668	0.663606	-0.0607903	0.799038	-0.201136	0.395142	-0.0375559	0.875091	-0.166943	0.481755	-0.175628	0.458909	-0.313998	0.177589	-0.311571	0.181144	-0.184635	0.435815	-0.305456	0.190316	0.136988	0.564676	0.03536	0.882344	0.294352	0.207757	0.669352	0.0012476	0.364071	0.114553	0.135593	0.568684	-0.0103681	0.965396	0.043399	0.855839	0.272311	0.245434	0.285007	0.223231	-0.456777	0.0429061	-0.340324	0.142044	-0.359858	0.119126	-0.416507	0.067733	-0.0888112	0.709641	-0.336409	0.146986	-0.391427	0.0878828	-0.173075	0.465568	0.0827792	0.728622	0.0106794	0.964358	0.173781	0.463721	0.121392	0.61018	-0.0716636	0.763995	-0.237244	0.313865	-0.131374	0.580884	0.088904	0.70935	0.316218	0.174378	0.263445	0.261748	0.27429	0.241883	0.288574	0.217239	0.225317	0.339513	0.0680001	0.775756	0.421641	0.0640771	0.383	0.0955539	0.0375874	0.874987	0.248152	0.291459	0.1007	0.672715	0.272884	0.244401	0.1313	0.581098	0.171365	0.470053	0.451649	0.0456022	0.507904	0.022237	0.216176	0.359977	-0.0144176	0.951894	0.106324	0.655491	0.507537	0.0223498	0.177091	0.455116	0.397728	0.0824503	0.236084	0.316308	0.590346	0.0061383	0.761901	9.47219e-05	0.530517	0.0161088	0.0341246	0.886429	0.146593	0.53742	0.390374	0.0888156	0.325519	0.161358	0.426307	0.0608846	0.239507	0.309134	0.418177	0.0665269	-0.333136	0.151208	-0.200853	0.39582	-0.0276748	0.907797	-0.27459	0.241348	-0.083118	0.727552	0.100358	0.673769	0.195594	0.408561	0.145006	0.541884	0.178137	0.452413	-0.234448	0.319771	-0.0416107	0.861723	0.372062	0.106228	0.395051	0.084727	0.192014	0.417361	0.505744	0.0229077	0.238558	0.311113	0.278647	0.234184	0.367747	0.110666	0.475561	0.0340667	0.485891	0.0298524	0.434843	0.0553588	0.523318	0.017891	0.760291	9.99973e-05	0.726284	0.000287796	0.498365	0.0253207	0.471794	0.0357141	0.368663	0.109713	0.292104	0.211413	-0.216313	0.359665	-0.0217043	0.927632	-0.250798	0.286176	-0.389738	0.0893823	-0.0689391	0.772737	-0.22567	0.338739	-0.386203	0.0925831	-0.294968	0.206763	-0.493105	0.0271603	0.0724515	0.761471	0.0176271	0.941201	-0.222156	0.346511	-0.100132	0.674466	0.262576	0.263383	-0.190591	0.420887	0.0853063	0.72065	0.300868	0.197398	0.129666	0.585852	0.473012	0.0351749	0.459124	0.0417139	0.399053	0.0813403	0.163415	0.491197	0.14693	0.536476	0.194584	0.411035	0.448133	0.0475247	0.275231	0.240207	0.412233	0.0708941	0.228784	0.331935	-0.110278	0.643481	-0.0916318	0.70082	0.150987	0.525158	-0.191832	0.417809	-0.327337	0.158893	-0.0934517	0.695148	-0.175022	0.460484	0.289474	0.215744	0.18491	0.435119	-0.18593	0.432546	-0.235487	0.317568	0.123992	0.602491	0.069401	0.771253	-0.0711196	0.765738	-0.20749	0.38006	-0.396897	0.0831518	0.444642	0.0494947	0.243887	0.3001	-0.0339161	0.887119	0.123333	0.604435	0.11906	0.617109	0.274148	0.242137	0.388993	0.0900505	0.32507	0.161971	0.26485	0.259117	0.31544	0.175499	0.271216	0.247412	-0.0451667	0.850029	0.0503091	0.833172	0.299777	0.199108	-0.456205	0.0432008	0.13573	0.568293
Sobic.001G367900	plum4	0.401787	0.0790855	0.320673	0.168055	0.424581	0.0620512	0.137581	0.562977	0.156004	0.511318	-0.00860747	0.97127	-0.0483821	0.839481	0.226359	0.337226	-0.139112	0.558597	-0.23671	0.314989	-0.402609	0.0784163	-0.176417	0.456861	-0.442478	0.0507466	0.376693	0.101608	0.194155	0.412086	0.0450305	0.850476	0.444675	0.0494758	-0.163923	0.489831	0.0619954	0.795134	0.523118	0.0179426	0.181426	0.443971	0.314264	0.177202	0.582699	0.00701406	0.554407	0.0111881	0.164385	0.488593	0.0790267	0.740508	0.784097	4.2879e-05	0.65267	0.00181209	0.7505	0.000137862	0.596368	0.00551363	0.476521	0.0336566	0.560665	0.010125	0.643988	0.0021819	0.746618	0.000155966	0.761253	9.68145e-05	0.447614	0.0478136	0.414164	0.0694524	0.247166	0.293443	0.452674	0.0450532	0.384206	0.0944272	0.759723	0.000101919	0.782086	4.62414e-05	0.557093	0.0107212	0.0237636	0.920785	0.442966	0.0504621	0.116991	0.623281	0.231224	0.326661	0.194012	0.412437	0.176446	0.456786	0.306573	0.188617	0.567439	0.00906822	0.723792	0.000309111	0.51569	0.0199477	0.518244	0.0192391	0.454529	0.0440724	0.456222	0.0431919	0.726045	0.000289786	0.630946	0.00285447	0.664018	0.00140919	-0.3982	0.0820537	-0.14852	0.532027	-0.407719	0.0743522	-0.323329	0.164362	-0.310152	0.183245	0.0965609	0.685495	-0.221849	0.347197	0.152263	0.52162	-0.0527645	0.825148	0.198198	0.402225	-0.0409786	0.863805	-0.0425153	0.858745	0.0466992	0.844999	0.407734	0.0743399	0.272165	0.245696	0.558083	0.0105533	0.502206	0.0240409	0.270509	0.248695	0.360152	0.118803	0.367082	0.111363	0.404962	0.076525	0.271503	0.246893	0.0138022	0.953945	0.601654	0.00500944	0.216484	0.359277	0.293162	0.209687	0.0650289	0.78533	-0.0396093	0.868317	-0.0978037	0.681649	-0.0595147	0.803175	-0.094326	0.692429	-0.0949462	0.690502	-0.257156	0.273725	-0.148801	0.531243	-0.163016	0.492269	0.180923	0.445257	-0.33154	0.153296	-0.389386	0.0896979	-0.356964	0.122343	-0.288629	0.217147	-0.292763	0.210337	-0.367672	0.110745	-0.763622	8.93458e-05	-0.672216	0.00116747	-0.528364	0.0166261	-0.679568	0.000981368	-0.709705	0.000456689	-0.0779228	0.744016	0.00451592	0.984925	0.215445	0.361642	0.0295517	0.901572	0.333939	0.150164	-0.234173	0.320355	0.0140857	0.953	-0.450783	0.0460701	-0.140094	0.555798	-0.0959627	0.687348	-0.240545	0.306978	-0.222607	0.345508	-0.281315	0.229548	-0.144715	0.542702	0.41593	0.0681535	0.173507	0.464436	-0.303955	0.192614	0.0111074	0.962931	0.128369	0.589638	0.279908	0.231985	0.141555	0.551643	-0.231712	0.325612	-0.229449	0.330493	-0.186681	0.430654	0.159715	0.501192	0.132454	0.57775	0.308747	0.185341	0.4523	0.0452526	-0.381622	0.0968536	-0.0858768	0.718855	-0.20899	0.376549	-0.412905	0.0703902	-0.187689	0.428124	-0.318405	0.171254	0.00754576	0.974813	-0.535891	0.0148736	-0.209087	0.376323	-0.290206	0.214532	-0.209848	0.374548	-0.380063	0.0983392	-0.535522	0.0149561	-0.421557	0.0641354	-0.525611	0.017307	-0.486835	0.0294886	-0.505258	0.0230608	-0.815392	1.18445e-05	-0.5754	0.00794293	-0.549387	0.0121049	-0.546829	0.0125948	-0.399215	0.0812058	-0.144116	0.544391	-0.30247	0.194906	-0.2428	0.302326	-0.202586	0.391672	-0.0398124	0.867647	0.109455	0.645974	-0.115147	0.628807	-0.348758	0.131798	0.209103	0.376285	0.109897	0.644633	0.324652	0.162542	0.0103417	0.965484	-0.295908	0.205251	0.209922	0.374374	-0.084443	0.72337	0.234347	0.319985	0.453852	0.0444286	0.49794	0.0254658	0.439287	0.052637	0.517702	0.0193879	0.459818	0.0413663	-0.726604	0.000285154	0.323389	0.164279	0.453383	0.044676
Sobic.001G368100	blue4	-0.0462906	0.846339	-0.113813	0.632813	-0.278185	0.234991	0.334109	0.149943	0.405774	0.0758802	0.405782	0.0758737	0.464819	0.0389276	0.0925709	0.697891	-0.290452	0.214127	-0.289167	0.216253	0.00747593	0.975046	0.182392	0.441506	0.128318	0.589787	-0.620581	0.00350488	-0.512988	0.0207199	-0.0517894	0.828332	-0.246207	0.295381	-0.756399	0.000113811	-0.716342	0.000381058	-0.698595	0.000611853	-0.6751	0.00109121	-0.572955	0.00827566	0.0290968	0.90308	0.0786024	0.741856	0.427043	0.0603922	0.0800804	0.737165	-0.0547585	0.818643	-0.173043	0.465651	-0.307544	0.187149	-0.301365	0.196623	-0.646598	0.00206465	-0.844765	2.78966e-06	-0.77415	6.18273e-05	-0.344624	0.136753	-0.525481	0.0173398	-0.363619	0.115038	-0.281469	0.229281	-0.669639	0.00123935	-0.711899	0.000430394	-0.722653	0.000319299	-0.594756	0.00567551	-0.578644	0.00751838	-0.612047	0.00412855	-0.856509	1.4376e-06	-0.911025	2.39452e-08	-0.837742	4.04348e-06	-0.707836	0.000480166	-0.89299	1.17819e-07	-0.871769	5.53929e-07	-0.788937	3.5638e-05	-0.63115	0.00284277	-0.409003	0.0733559	-0.214903	0.362882	-0.393796	0.0858099	-0.473152	0.0351131	-0.701147	0.000572749	-0.605062	0.00470499	-0.255727	0.276493	-0.292347	0.211015	0.805845	1.79636e-05	0.729637	0.000261103	0.938126	1.00721e-09	0.964115	8.22587e-12	0.898268	7.62342e-08	0.773709	6.28121e-05	0.876105	4.13193e-07	0.807822	1.651e-05	-0.0706625	0.767204	0.338422	0.14443	0.405818	0.0758453	0.533115	0.0155018	0.662954	0.00144343	0.389854	0.0892789	0.47999	0.0322063	0.287536	0.218972	0.357213	0.122063	0.604809	0.00472699	0.538768	0.0142446	0.590413	0.006131	0.301995	0.195643	0.521574	0.0183455	0.732038	0.000243317	0.169606	0.474691	0.582021	0.0070964	0.703388	0.000540176	0.324776	0.162372	0.563448	0.00967933	0.741442	0.000183236	0.74709	0.00015366	0.799639	2.32707e-05	0.0959161	0.687493	0.276909	0.237236	-0.184218	0.436869	-0.439949	0.0522405	-0.272439	0.245203	0.49659	0.0259302	0.284786	0.223607	-0.0347927	0.88422	0.330426	0.154767	0.527915	0.0167358	0.740219	0.000190251	0.217341	0.357331	-0.0484611	0.839222	0.0889116	0.709326	0.341819	0.140189	0.41177	0.0712435	0.297965	0.20197	0.264623	0.259542	-0.141029	0.553137	0.500827	0.0244945	0.390467	0.0887327	0.12605	0.596434	0.222253	0.346296	0.671426	0.00118913	0.541947	0.0135742	0.48919	0.0285962	0.660884	0.00151206	0.419217	0.0657842	0.616772	0.00377282	0.705689	0.000508382	0.117995	0.620283	0.0132711	0.955716	-0.0733163	0.758705	-0.607362	0.00450823	-0.302561	0.194765	-0.570816	0.00857595	-0.28832	0.217661	0.0717309	0.763779	-0.350255	0.130036	-0.0542232	0.820388	0.0127643	0.957405	-0.294906	0.206862	0.00555925	0.981442	-0.16476	0.487588	0.0250964	0.916357	0.175979	0.457997	0.373804	0.104472	0.203548	0.389379	0.777616	5.45378e-05	0.657916	0.00161526	0.402609	0.0784164	0.68083	0.000952085	0.676759	0.00104927	0.576617	0.00778135	0.0272781	0.909113	-0.0684962	0.77416	0.337439	0.145674	0.309374	0.184403	0.338932	0.143787	0.446738	0.0483046	0.223403	0.34374	0.35603	0.123393	0.00337067	0.988747	-0.228046	0.333539	-0.0968159	0.684705	0.011684	0.961008	-0.336783	0.146508	-0.250308	0.287149	-0.589995	0.00617641	-0.339174	0.143484	-0.478758	0.0327159	0.0403605	0.865841	-0.472838	0.0352515	-0.522669	0.0180592	-0.282313	0.227829	-0.159123	0.502802	-0.573075	0.0082591	-0.459838	0.0413563	0.0384941	0.871995	0.27183	0.246301	0.50236	0.0239905	0.0175099	0.941591	-0.396845	0.0831964	-0.155225	0.513455	0.0370922	0.876622	-0.226312	0.337328	-0.437316	0.053831	0.406287	0.075475	-0.928393	3.61792e-09	0.494055	0.0268205
Sobic.001G368300	violet	-0.529886	0.0162591	-0.226195	0.337586	-0.362411	0.116339	0.301306	0.196714	-0.111652	0.639324	0.0934868	0.695039	0.187902	0.427591	-0.42515	0.0616649	-0.30385	0.192776	0.184982	0.434938	0.292639	0.210539	0.187425	0.428786	0.235813	0.316879	-0.119504	0.615786	-0.113182	0.634713	0.341245	0.140899	-0.0292644	0.902524	-0.234265	0.320159	-0.0792915	0.739668	-0.523434	0.017861	-0.568702	0.00888155	-0.697923	0.000622518	-0.185636	0.433285	0.0935789	0.694753	0.164178	0.489148	0.0523829	0.826394	-0.591699	0.00599306	-0.587443	0.00645946	-0.488292	0.0289341	-0.0522995	0.826666	-0.384935	0.0937508	-0.492379	0.0274221	-0.739498	0.000194489	-0.209046	0.376417	-0.547257	0.0125118	-0.26824	0.252841	-0.0974018	0.682892	-0.249146	0.289468	-0.152017	0.522301	-0.280483	0.230986	-0.462606	0.0399928	-0.475845	0.0339449	-0.456889	0.0428486	-0.283482	0.225827	-0.74968	0.000141527	-0.515134	0.0201047	-0.904442	4.44095e-08	-0.704679	0.000522143	-0.646393	0.00207364	-0.895833	9.34576e-08	-0.94563	3.23427e-10	-0.748704	0.000146	-0.823468	8.17162e-06	-0.811301	1.41987e-05	-0.775995	5.78495e-05	-0.676572	0.00105392	-0.786711	3.88254e-05	-0.783532	4.38011e-05	-0.607756	0.0044753	0.666277	0.00133871	0.184012	0.43739	0.812829	1.3276e-05	0.495425	0.0263364	0.564756	0.00947548	0.560002	0.0102337	0.65762	0.00162587	0.49039	0.0281501	0.191029	0.4198	0.509713	0.0216873	0.481097	0.0317541	0.40671	0.0751416	0.21187	0.369857	-0.0709564	0.766261	0.217229	0.357585	0.240974	0.306091	-0.328721	0.157036	-0.101046	0.671651	-0.0374259	0.87552	0.098444	0.679671	-0.458456	0.0420506	-0.122105	0.608066	0.0223264	0.925563	-0.218976	0.353635	0.361781	0.117022	0.27958	0.232556	0.235886	0.316725	0.203626	0.389193	0.176182	0.45747	0.256548	0.274902	0.600656	0.00510161	-0.154531	0.515363	0.0718203	0.763493	0.0507848	0.831616	-0.239393	0.309371	-0.217208	0.357633	-0.0628918	0.792234	0.0838347	0.725289	0.400582	0.0800732	0.511939	0.021026	0.705821	0.000506604	0.603228	0.00486682	0.517136	0.019544	0.24906	0.289639	0.425588	0.0613684	0.72706	0.000281416	0.641103	0.00231791	0.306572	0.188618	0.530709	0.0160633	0.269705	0.250159	0.625251	0.0031981	0.404536	0.0768648	0.634614	0.00264989	0.709976	0.000453372	0.792844	3.05898e-05	0.642485	0.00225187	0.496382	0.0260023	0.833841	4.93264e-06	0.784027	4.29927e-05	0.823051	8.33377e-06	0.911058	2.38669e-08	0.175379	0.459556	0.351921	0.128094	0.45427	0.0442083	-0.181234	0.444461	0.168974	0.476364	0.0268784	0.91044	0.166342	0.483358	0.482156	0.0313259	0.18012	0.447314	0.553651	0.0113226	0.56859	0.008898	0.36	0.118969	0.301269	0.196772	0.258705	0.270745	0.200434	0.39683	0.51241	0.0208882	0.537669	0.0144822	0.649052	0.00195925	0.719064	0.000353269	0.57188	0.00842553	0.668631	0.00126848	0.877241	3.81973e-07	0.685756	0.000844761	0.824442	7.80435e-06	0.568311	0.00893896	0.614831	0.00391576	0.733812	0.000230846	0.863034	9.69565e-07	0.825893	7.28335e-06	0.894189	1.06943e-07	0.793383	2.99438e-05	0.696351	0.000648097	0.528643	0.0165584	0.402796	0.0782649	0.608141	0.00444323	0.600527	0.00511359	0.163553	0.490825	0.311523	0.181215	0.0371034	0.876585	0.432312	0.0569555	0.139319	0.558007	0.626537	0.00311762	0.284813	0.223561	0.185066	0.434725	0.338353	0.144517	0.420485	0.0648869	0.067262	0.778131	0.270999	0.247805	0.129868	0.585266	0.308116	0.186287	0.340572	0.141736	0.526191	0.0171617	0.104741	0.660322	0.111354	0.640225	0.0710487	0.765965	-0.0133835	0.955341	-0.209715	0.374856	0.651552	0.00185655	-0.537994	0.0144117	-0.158544	0.504376
Sobic.001G368400	lightsteelblue1	0.264219	0.260297	0.236274	0.315906	0.339792	0.142709	-0.23379	0.321169	-0.219503	0.352449	-0.38263	0.095902	-0.508949	0.0219182	-0.101521	0.670191	0.0727017	0.760671	0.11881	0.617853	-0.309712	0.1839	-0.288823	0.216824	-0.303857	0.192764	0.607215	0.00452065	0.40856	0.0736984	0.0439114	0.854154	0.370932	0.107378	0.534348	0.0152202	0.530964	0.0160032	0.648123	0.00199858	0.582855	0.00699521	0.47507	0.0342783	0.295627	0.205702	0.305149	0.190783	-0.121957	0.608506	0.103635	0.663705	0.409001	0.0733573	0.491566	0.0277177	0.681598	0.000934627	0.62721	0.00307623	0.820221	9.5075e-06	0.949703	1.62912e-10	0.945387	3.36386e-10	0.651969	0.00183985	0.735493	0.000219534	0.292134	0.211364	0.281096	0.229927	0.505888	0.0228625	0.720518	0.000339154	0.709946	0.000453738	0.845126	2.73562e-06	0.692691	0.000711104	0.636043	0.00257361	0.705446	0.000511666	0.885938	2.03756e-07	0.650155	0.00191337	0.63474	0.00264313	0.733292	0.000234439	0.797795	2.50892e-05	0.801885	2.12116e-05	0.740554	0.000188306	0.652202	0.00183059	0.401995	0.0789154	0.428979	0.0591121	0.446446	0.0484687	0.652293	0.001827	0.769259	7.35336e-05	0.438831	0.0529111	0.420384	0.0649577	-0.673482	0.00113344	-0.475694	0.0340096	-0.906434	3.7017e-08	-0.820394	9.43193e-06	-0.783611	4.36716e-05	-0.468648	0.0371369	-0.667075	0.00131456	-0.518889	0.0190635	0.293322	0.209427	-0.00785947	0.973766	-0.10711	0.653096	-0.224167	0.342051	-0.292826	0.210234	0.0424547	0.858945	-0.115836	0.62674	0.0537887	0.821805	-0.100793	0.67243	-0.351737	0.128307	-0.207141	0.380881	-0.332593	0.151916	-0.0486051	0.838751	-0.341959	0.140016	-0.551742	0.0116676	-0.00178527	0.99404	-0.485044	0.0301816	-0.46671	0.0380353	-0.366598	0.11187	-0.605807	0.00464048	-0.754646	0.000120552	-0.616583	0.00378656	-0.741557	0.000182592	-0.349595	0.130811	-0.560722	0.0101158	-0.0792699	0.739736	0.167273	0.480878	0.152653	0.520542	-0.52884	0.0165107	-0.410726	0.0720349	-0.320471	0.168338	-0.566632	0.00918926	-0.676661	0.0010517	-0.848192	2.31222e-06	-0.492808	0.027267	-0.363351	0.115325	-0.480176	0.0321299	-0.592026	0.00595846	-0.72884	0.000267248	-0.3809	0.0975394	-0.327753	0.158334	0.0488164	0.838058	-0.3981	0.0821375	-0.2716	0.246717	-0.350898	0.129284	-0.249751	0.288259	-0.803918	1.94858e-05	-0.529706	0.0163022	-0.599729	0.00518845	-0.558075	0.0105546	-0.424622	0.0620231	-0.700696	0.000579505	-0.659216	0.00156937	0.0356153	0.8815	-0.108114	0.650044	-0.153312	0.51872	0.572014	0.00840665	0.342108	0.139832	0.624101	0.00327145	0.425566	0.0613838	-0.00711807	0.97624	0.350792	0.129408	0.0633129	0.790872	0.0902059	0.705274	0.40205	0.0788704	0.266348	0.256333	0.400158	0.0804229	-0.0778412	0.744276	-0.0951223	0.689956	-0.406913	0.0749826	-0.317671	0.172298	-0.679726	0.00097766	-0.682554	0.000913288	-0.214454	0.36391	-0.711821	0.000431306	-0.509807	0.0216593	-0.440119	0.0521387	-0.0714606	0.764645	-0.128985	0.587839	-0.518326	0.0192167	-0.374562	0.103715	-0.411502	0.071446	-0.579849	0.00736557	-0.488177	0.0289776	-0.579786	0.00737347	-0.122699	0.606308	-0.0343991	0.885521	-0.138532	0.560254	-0.182842	0.440362	0.26711	0.254923	0.048474	0.83918	0.307474	0.187255	0.0862088	0.71781	0.209221	0.376009	0.0518014	0.828293	0.404956	0.0765292	0.337506	0.145589	0.244732	0.298375	0.266476	0.256095	0.663708	0.00141909	0.414972	0.0688562	-0.0398754	0.86744	-0.0348779	0.883938	-0.331126	0.153841	0.108963	0.647465	0.505355	0.0230303	0.319782	0.169307	0.329299	0.156263	0.501453	0.0242878	0.683716	0.000887883	-0.607403	0.00450483	0.88032	3.07466e-07	-0.230979	0.327188
Sobic.001G368500	black	-0.306792	0.188285	-0.328296	0.157604	-0.214449	0.363921	-0.66068	0.00151899	-0.681427	0.000938491	-0.723886	0.000308285	-0.766742	8.02663e-05	-0.498459	0.0252888	-0.0142939	0.952306	0.102886	0.666002	-0.174078	0.462944	-0.481796	0.0314711	-0.268502	0.25236	0.273685	0.242965	0.129861	0.585285	-0.231293	0.326513	-0.156485	0.509999	0.652302	0.00182664	0.519294	0.0189536	0.26933	0.250844	0.310432	0.182829	0.155844	0.511755	-0.389011	0.0900343	-0.306156	0.18925	-0.536632	0.0147095	-0.222352	0.346076	-0.216178	0.359973	-0.122524	0.606826	0.0525763	0.825762	0.259057	0.270069	0.430321	0.0582364	0.635575	0.00259838	0.52176	0.0182966	-0.002515	0.991604	0.0879827	0.712238	0.182529	0.441159	-0.0845817	0.722933	0.382111	0.0963906	0.514198	0.0203713	0.683969	0.000882446	0.356738	0.122596	0.174575	0.46165	0.366526	0.111946	0.960624	1.87298e-11	0.785663	4.04083e-05	0.904611	4.37359e-08	0.626352	0.00312912	0.677421	0.00103292	0.680247	0.000965514	0.598605	0.00529535	0.337197	0.145981	0.00869965	0.970962	-0.120691	0.612258	-0.00599884	0.979975	0.224777	0.340703	0.583043	0.0069726	0.415531	0.0684455	0.0716798	0.763943	0.116492	0.624774	-0.542605	0.0134388	-0.588032	0.00639317	-0.734071	0.00022907	-0.823071	8.32561e-06	-0.84487	2.77393e-06	-0.681159	0.000944579	-0.798583	2.42973e-05	-0.900388	6.35734e-08	0.173346	0.464857	-0.322345	0.165723	-0.297403	0.202862	-0.400512	0.0801309	-0.650351	0.00190532	-0.542153	0.0135318	-0.58801	0.0063957	-0.513255	0.0206425	-0.505198	0.0230798	-0.573793	0.0081604	-0.731723	0.000245584	-0.889109	1.6e-07	-0.585337	0.00670105	-0.734014	0.000229463	-0.842153	3.20939e-06	-0.506455	0.0226853	-0.822989	8.35794e-06	-0.813849	1.26892e-05	-0.174033	0.463062	-0.485722	0.0299178	-0.770767	6.97365e-05	-0.608564	0.00440824	-0.699509	0.000597602	-0.134037	0.573172	-0.445778	0.0488468	0.416224	0.067939	0.64863	0.00197704	0.373184	0.105094	-0.22224	0.346324	0.0793431	0.739504	0.167633	0.47992	-0.180435	0.446505	-0.453237	0.0447539	-0.550606	0.0118768	0.256508	0.274979	0.340428	0.141915	-0.0742995	0.755563	-0.156708	0.509389	-0.148918	0.530915	-0.239437	0.309279	-0.126232	0.595899	0.127555	0.59202	-0.353092	0.126742	-0.461036	0.0407618	-0.118644	0.618347	-0.295403	0.206062	-0.628887	0.00297497	-0.660869	0.00151259	-0.611824	0.00414602	-0.576328	0.00781959	-0.289033	0.216476	-0.47038	0.0363483	-0.617686	0.00370699	-0.000496356	0.998343	-0.0608053	0.798989	0.18137	0.444115	0.524207	0.0176627	0.110743	0.642074	0.435938	0.0546782	0.289183	0.216227	0.0461636	0.846756	0.548545	0.0122644	0.0563058	0.813603	-0.0798455	0.73791	0.346818	0.134107	-0.0842223	0.724066	-0.0432912	0.856193	-0.0377586	0.874422	-0.272274	0.245499	-0.534356	0.0152185	-0.207595	0.379815	-0.838388	3.91067e-06	-0.764079	8.79614e-05	-0.481444	0.0316134	-0.502542	0.0239313	-0.637983	0.00247293	-0.418256	0.06647	-0.0784113	0.742463	0.0900256	0.705839	-0.316929	0.173358	-0.162292	0.49422	0.0771549	0.746459	-0.133522	0.574659	-0.0110959	0.962969	0.00953344	0.968181	0.290814	0.213529	0.333535	0.150688	0.369593	0.108751	0.196174	0.407147	0.482117	0.0313418	0.598133	0.00534083	0.80669	1.73292e-05	0.373862	0.104414	0.528462	0.0166023	0.114207	0.631628	0.66888	0.00126122	0.742491	0.000177403	0.104535	0.660954	0.150283	0.527113	0.525539	0.017325	0.425193	0.061636	0.261932	0.264598	-0.148339	0.532532	-0.324608	0.162603	-0.00464907	0.98448	0.29053	0.213997	0.0891673	0.708525	-0.105724	0.657321	0.27497	0.240671	0.380081	0.0983224	-0.293933	0.208436	0.886815	1.9071e-07	-0.572588	0.00832655
Sobic.001G368600	magenta	-0.403282	0.0778716	-0.350024	0.130306	-0.123296	0.604544	-0.67042	0.00121719	-0.791933	3.17079e-05	-0.767853	7.72326e-05	-0.684618	0.000868596	-0.434854	0.0553518	-0.0318179	0.894063	0.0364878	0.878618	-0.168231	0.478333	-0.493835	0.0268987	-0.400623	0.0800394	0.337484	0.145617	0.224326	0.341698	-0.228396	0.332778	-0.141065	0.553035	0.602847	0.00490109	0.617467	0.00372267	0.400612	0.0800485	0.310232	0.183126	0.255699	0.276548	-0.424714	0.0619607	-0.315852	0.174904	-0.707892	0.000479446	-0.427616	0.0600114	-0.148367	0.532453	-0.16692	0.481817	0.0549558	0.818	0.273053	0.244098	0.373686	0.10459	0.701023	0.000574605	0.525422	0.0173547	0.0847318	0.72246	0.143831	0.545196	0.471101	0.036024	0.173252	0.465104	0.590389	0.00613362	0.69636	0.000647939	0.8627	9.89762e-07	0.497	0.0257883	0.408595	0.0736713	0.623596	0.00330414	0.928742	3.46706e-09	0.855942	1.48632e-06	0.969011	2.23708e-12	0.624922	0.00321893	0.748144	0.000148619	0.614787	0.00391906	0.534158	0.0152634	0.377941	0.100389	0.0953295	0.689313	-0.106232	0.655773	0.125	0.599522	0.411542	0.0714156	0.769511	7.28866e-05	0.53127	0.015931	0.172124	0.46806	0.333677	0.150503	-0.560566	0.0101411	-0.635091	0.00262426	-0.745889	0.000159583	-0.864722	8.72779e-07	-0.958438	3.02158e-11	-0.72833	0.000271245	-0.808273	1.61933e-05	-0.879167	3.33708e-07	0.0733034	0.758746	-0.283747	0.225375	-0.407816	0.0742764	-0.429902	0.0585086	-0.75814	0.000107442	-0.569985	0.00869504	-0.53596	0.0148585	-0.337983	0.144984	-0.374461	0.103816	-0.562225	0.00987314	-0.800976	2.20254e-05	-0.83104	5.67165e-06	-0.587022	0.0065072	-0.711574	0.000434202	-0.904809	4.29601e-08	-0.239762	0.308603	-0.6213	0.00345608	-0.647193	0.00203864	0.00935649	0.968771	-0.361505	0.117323	-0.690514	0.000750974	-0.51408	0.0204049	-0.569212	0.008807	0.0293759	0.902155	-0.379739	0.0986504	0.506336	0.0227225	0.739016	0.000197365	0.585879	0.00663814	-0.320294	0.168587	0.121195	0.610763	0.299089	0.200191	-0.0240465	0.919845	-0.389325	0.0897527	-0.489689	0.02841	0.141242	0.552531	0.340837	0.141406	-0.00885908	0.97043	-0.137636	0.562818	-0.145104	0.541606	-0.00645598	0.978449	0.0890947	0.708752	0.413318	0.0700819	-0.161472	0.496435	-0.199098	0.400049	0.057209	0.810665	-0.12175	0.609118	-0.587846	0.00641408	-0.536587	0.0147195	-0.426825	0.0605381	-0.519385	0.0189292	-0.154996	0.514083	-0.346902	0.134006	-0.555233	0.0110429	0.144567	0.54312	0.109635	0.645427	0.161927	0.495204	0.354807	0.12478	0.0104628	0.965081	0.399246	0.0811793	0.137681	0.562691	-0.16452	0.488229	0.330184	0.155087	-0.0134689	0.955056	-0.0440925	0.853558	0.322835	0.165044	-0.169117	0.475984	0.0346964	0.884538	-0.291413	0.212544	-0.402579	0.0784405	-0.619766	0.00356083	-0.323526	0.164089	-0.811163	1.42849e-05	-0.826991	6.9098e-06	-0.469269	0.0368526	-0.623926	0.00328274	-0.771862	6.70858e-05	-0.50513	0.0231012	-0.0376393	0.874816	0.104553	0.660899	-0.350521	0.129725	-0.200365	0.396995	0.00524351	0.982496	-0.176167	0.45751	0.029957	0.900228	-0.184507	0.436137	0.0685519	0.773981	0.201799	0.393554	0.284976	0.223284	0.28884	0.216795	0.592201	0.00593997	0.64708	0.00204356	0.859353	1.21371e-06	0.47538	0.0341444	0.704797	0.000520512	0.219519	0.352413	0.652183	0.00183133	0.61444	0.00394506	0.297046	0.203431	0.215356	0.361846	0.594326	0.0057193	0.482615	0.031142	0.329693	0.155739	0.0125218	0.958214	-0.244794	0.29825	0.179379	0.449215	0.474074	0.03471	0.343075	0.138643	0.00518963	0.982676	0.403085	0.0780306	0.479361	0.0324658	-0.396057	0.0838664	0.896943	8.52193e-08	-0.473541	0.0349426
Sobic.001G368800	blue4	-0.0100976	0.966299	0.0490217	0.837386	-0.0867691	0.716049	0.41183	0.0711982	0.40304	0.0780668	0.444916	0.0493376	0.523192	0.0179236	0.137431	0.563408	-0.149819	0.528405	-0.0861464	0.718007	0.113331	0.634264	0.324666	0.162523	0.249295	0.289169	-0.485326	0.0300718	-0.281209	0.22973	0.113733	0.633055	-0.118071	0.620058	-0.542355	0.0134901	-0.527424	0.0168562	-0.633304	0.00272153	-0.458022	0.0422703	-0.420297	0.0650191	0.0587683	0.805598	0.130965	0.582071	0.395156	0.0846368	0.128406	0.589532	-0.122232	0.607691	-0.154962	0.514176	-0.290255	0.214452	-0.335137	0.148616	-0.539006	0.0141934	-0.712798	0.000419989	-0.703801	0.000534349	-0.262358	0.263794	-0.460513	0.0410206	-0.413094	0.0702492	-0.111013	0.641258	-0.491743	0.0276532	-0.588016	0.006395	-0.624312	0.00325788	-0.484765	0.0302908	-0.504915	0.0231695	-0.482745	0.0310898	-0.779474	5.09452e-05	-0.848537	2.26841e-06	-0.802983	2.02639e-05	-0.686604	0.00082734	-0.717644	0.000367547	-0.704839	0.000519945	-0.672649	0.00115574	-0.559661	0.0102898	-0.330403	0.154797	-0.178895	0.450461	-0.339275	0.143357	-0.436001	0.0546391	-0.680085	0.000969283	-0.630818	0.00286187	-0.321536	0.166848	-0.352671	0.127227	0.86127	1.08062e-06	0.79927	2.36258e-05	0.823839	8.02995e-06	0.925044	5.3917e-09	0.831164	5.63693e-06	0.655045	0.00172062	0.922912	6.88492e-09	0.743314	0.00017294	0.180291	0.446874	0.429144	0.0590035	0.518434	0.0191872	0.67271	0.0011541	0.715979	0.00038489	0.457661	0.0424538	0.59775	0.00537795	0.324846	0.162277	0.247048	0.293681	0.413026	0.0703	0.449353	0.0468507	0.550614	0.0118754	0.266981	0.255162	0.408307	0.0738949	0.653113	0.00179473	0.145	0.541899	0.558561	0.0104729	0.613749	0.00399733	0.0712957	0.765174	0.334008	0.150075	0.588502	0.00634068	0.657766	0.00162061	0.655965	0.00168625	-0.0210752	0.929724	0.2082	0.378396	-0.407218	0.0747438	-0.491492	0.0277449	-0.367914	0.110493	0.327397	0.158813	0.189907	0.422585	-0.147738	0.534212	0.151779	0.522962	0.314021	0.177554	0.529436	0.0163669	0.154534	0.515353	-0.0525012	0.826007	0.10239	0.667524	0.427461	0.0601145	0.342796	0.138985	0.298797	0.200652	0.11699	0.623284	-0.2097	0.374891	0.452977	0.044892	0.257302	0.273444	0.129661	0.585867	0.19976	0.39845	0.652104	0.00183447	0.646774	0.00205693	0.490347	0.0281658	0.72659	0.000285264	0.469575	0.0367134	0.494869	0.0265319	0.56267	0.0098023	-0.142861	0.547938	-0.223505	0.343514	-0.228357	0.332862	-0.478705	0.032738	-0.20984	0.374566	-0.497335	0.0256729	-0.262102	0.264277	0.0948234	0.690884	-0.251147	0.285484	0.0756236	0.751337	-0.037455	0.875424	-0.259392	0.269428	0.0237469	0.920841	-0.0494248	0.836066	0.126742	0.594402	0.243951	0.29997	0.416522	0.0677221	0.266551	0.255956	0.765634	8.33965e-05	0.676302	0.00106068	0.499591	0.0249064	0.652839	0.00180545	0.666221	0.00134042	0.627165	0.00307896	0.22797	0.333706	0.0516821	0.828683	0.432099	0.0570913	0.374154	0.104122	0.292974	0.209993	0.307185	0.18769	0.147268	0.535529	0.328725	0.15703	0.0557233	0.8155	-0.113689	0.633186	-0.104844	0.660007	0.132176	0.578557	-0.134873	0.57076	-0.280663	0.230675	-0.547277	0.0125079	-0.308173	0.186202	-0.487689	0.0291625	-0.0759803	0.7502	-0.366064	0.112434	-0.4286	0.059361	-0.165742	0.484959	0.00571917	0.980908	-0.450969	0.0459692	-0.29355	0.209056	0.203176	0.390266	0.313968	0.177632	0.60801	0.00445408	0.054807	0.818485	-0.266321	0.256383	-0.12067	0.612322	0.178563	0.451315	-0.212719	0.367896	-0.256451	0.275088	0.510026	0.0215934	-0.856902	1.4047e-06	0.311661	0.181011
Sobic.001G368900	violet	-0.35393	0.12578	-0.349457	0.130973	-0.639881	0.00237761	0.012913	0.95691	-0.0629369	0.792088	-0.0932824	0.695675	-0.269012	0.251426	-0.577826	0.0076236	-0.419206	0.0657922	0.0132658	0.955733	-0.0675702	0.777139	-0.176476	0.456707	0.125185	0.598977	-0.262612	0.263315	-0.462345	0.0401196	-0.00491163	0.983604	-0.170026	0.473582	-0.21325	0.366674	-0.338842	0.143901	-0.653933	0.00176296	-0.588087	0.0063871	-0.828857	6.3126e-06	-0.138922	0.559142	0.0465014	0.845648	0.353438	0.126344	0.282134	0.228136	-0.435471	0.0549678	-0.296106	0.204935	-0.255522	0.276892	0.0660338	0.782088	-0.148309	0.532617	-0.382709	0.0958274	-0.423459	0.0628183	-0.277726	0.235798	-0.493654	0.0269633	-0.679048	0.000993641	-0.707341	0.000486551	-0.66216	0.00146945	-0.448707	0.0472068	-0.419397	0.0656561	-0.508625	0.0220168	-0.733189	0.000235161	-0.758437	0.000106386	-0.0387978	0.870993	-0.516453	0.019734	-0.322027	0.166164	-0.553335	0.0113791	-0.663597	0.00142265	-0.378996	0.0993655	-0.511277	0.0212211	-0.713714	0.000409619	-0.737522	0.000206523	-0.658041	0.00161081	-0.85056	2.02553e-06	-0.845105	2.73876e-06	-0.664464	0.00139502	-0.554438	0.0111827	-0.576226	0.00783296	-0.63811	0.00246643	0.408729	0.0735677	0.1594	0.502048	0.495724	0.0262315	0.301305	0.196717	0.443453	0.0501795	0.512855	0.0207584	0.310419	0.182849	0.198799	0.400772	0.24409	0.299685	0.209335	0.375744	0.461444	0.0405609	0.283622	0.225588	0.274521	0.241472	-0.0699151	0.769602	-0.0406894	0.864757	-0.233703	0.321354	-0.374236	0.10404	0.0349938	0.883555	0.0576111	0.809358	-0.155639	0.512317	-0.397069	0.0830067	-0.186694	0.430623	0.0152664	0.949065	-0.642147	0.00226788	-0.256855	0.274306	-0.138484	0.560393	-0.0850851	0.721347	-0.0563325	0.813517	-0.0763054	0.749164	0.0144422	0.951812	0.145965	0.539184	-0.395279	0.0845314	-0.246223	0.295349	0.0272307	0.909271	-0.216101	0.360148	-0.355829	0.12362	0.248642	0.290476	0.0629872	0.791925	-0.00447641	0.985056	0.0334035	0.888814	0.261272	0.265848	0.24618	0.295435	0.59656	0.00549467	0.140558	0.554476	-0.0215346	0.928196	0.268581	0.252216	0.307445	0.187298	-0.277785	0.235694	-0.00253706	0.99153	-0.29872	0.200774	0.0851544	0.721129	-0.236297	0.315859	-0.0286502	0.904561	0.0199559	0.933448	0.256327	0.27533	-0.0120806	0.959685	-0.176182	0.457469	0.293319	0.209432	0.165647	0.485213	0.246999	0.293779	0.440789	0.0517404	0.0563233	0.813547	-0.0502323	0.833423	0.303805	0.192843	0.133645	0.574305	0.208398	0.377932	0.108951	0.6475	0.404464	0.0769223	0.673331	0.00113747	0.506331	0.0227238	0.33787	0.145128	0.246441	0.294906	0.318254	0.171468	0.40504	0.0764623	-0.0673985	0.777692	0.364367	0.114236	0.432404	0.0568967	0.293432	0.209248	0.440858	0.0516998	0.22868	0.332161	0.265791	0.257366	0.242331	0.30329	0.667869	0.00129088	0.576447	0.00780379	0.604227	0.00477812	0.106335	0.655458	0.186175	0.431927	0.318504	0.171113	0.498563	0.0252535	0.729589	0.000261471	0.658466	0.0015957	0.377205	0.101106	0.718516	0.000358719	0.699615	0.000595963	0.359571	0.119442	0.52534	0.0173752	0.127563	0.591999	-0.142525	0.548892	0.230446	0.328338	-0.0149883	0.949992	0.01641	0.945255	-0.222748	0.345194	0.298093	0.201767	0.243084	0.301745	0.347634	0.133132	-0.2392	0.309773	0.0798969	0.737747	-0.0666105	0.78023	-0.010896	0.963635	-0.0360038	0.880217	-0.0313155	0.895727	0.113206	0.63464	-0.000590049	0.99803	-0.20571	0.384253	-0.336584	0.146762	-0.186831	0.430278	-0.0704883	0.767762	-0.262159	0.264169	0.365095	0.11346	-0.234773	0.319081	-0.15553	0.512617
Sobic.001G369000	cyan	-0.0543482	0.81998	-0.12092	0.611578	-0.267357	0.254467	0.315594	0.175276	0.404671	0.0767571	0.457925	0.0423199	0.510745	0.0213788	0.147915	0.533718	-0.131591	0.580252	-0.177193	0.454853	0.186879	0.430156	0.296443	0.204395	0.285833	0.221834	-0.633613	0.0027045	-0.45839	0.0420839	-0.0311841	0.896162	-0.291759	0.211978	-0.621027	0.00347452	-0.667906	0.00128976	-0.682165	0.000921925	-0.584414	0.00680926	-0.480071	0.032173	-0.097509	0.68256	-0.129161	0.587326	0.331386	0.153499	0.0632534	0.791065	-0.231746	0.325539	-0.287728	0.21865	-0.509383	0.0217869	-0.518881	0.0190657	-0.740087	0.000191018	-0.931721	2.38682e-09	-0.855546	1.52118e-06	-0.556094	0.010893	-0.619798	0.00355861	-0.367284	0.11115	-0.331221	0.153716	-0.643459	0.0022063	-0.791164	3.26795e-05	-0.788742	3.59085e-05	-0.779231	5.14031e-05	-0.69294	0.000706652	-0.691691	0.000729193	-0.796244	2.67113e-05	-0.910395	2.54546e-08	-0.760343	9.98228e-05	-0.622103	0.00340234	-0.804886	1.87083e-05	-0.802889	2.03439e-05	-0.740416	0.000189102	-0.648445	0.00198489	-0.515051	0.0201283	-0.244085	0.299696	-0.380055	0.0983473	-0.456476	0.043061	-0.714253	0.000403615	-0.716785	0.000376412	-0.342424	0.139443	-0.398743	0.0815992	0.729122	0.00026506	0.629598	0.0029329	0.925306	5.22983e-09	0.926918	4.32328e-09	0.898362	7.5628e-08	0.610845	0.00422334	0.768032	7.67527e-05	0.657177	0.00164184	-0.201252	0.394865	0.107099	0.65313	0.245865	0.296074	0.358597	0.12052	0.504102	0.0234282	0.196058	0.407429	0.272468	0.24515	0.0553782	0.816624	0.224938	0.340348	0.493321	0.0270828	0.42311	0.0630587	0.465565	0.0385736	0.235647	0.317231	0.521987	0.0182371	0.713935	0.000407141	0.0449433	0.850763	0.501529	0.0242628	0.556153	0.0108829	0.326007	0.160693	0.613021	0.004053	0.773414	6.34787e-05	0.681113	0.000945615	0.757625	0.000109294	0.246213	0.295367	0.455403	0.0436163	-0.0651667	0.784885	-0.304983	0.191037	-0.253594	0.280657	0.601671	0.0050079	0.373528	0.104749	0.124992	0.599546	0.436894	0.0540893	0.602917	0.00489479	0.815814	1.16218e-05	0.389045	0.0900034	0.186455	0.431223	0.296999	0.203506	0.453133	0.044809	0.599434	0.00521637	0.305996	0.189493	0.244857	0.298121	-0.186106	0.432103	0.372006	0.106284	0.275422	0.239867	0.188478	0.42615	0.169001	0.476291	0.746088	0.000158584	0.495728	0.0262303	0.530488	0.0161157	0.569368	0.00878427	0.373164	0.105115	0.629503	0.00293853	0.638443	0.00244955	-0.00681282	0.977258	0.0111942	0.962641	0.0375193	0.875212	-0.544501	0.0130545	-0.303871	0.192742	-0.622887	0.00335047	-0.340914	0.14131	0.0605376	0.799857	-0.320646	0.168092	-0.0841849	0.724184	-0.0972198	0.683455	-0.404021	0.0772768	-0.150106	0.527607	-0.335204	0.14853	0.153694	0.517667	0.160209	0.499854	0.437422	0.0537663	0.292255	0.211166	0.710394	0.000448286	0.70584	0.000506347	0.265862	0.257234	0.717011	0.000374059	0.619136	0.00360459	0.494207	0.0267663	-0.00360443	0.987967	0.00562109	0.981236	0.431857	0.0572466	0.311303	0.181538	0.33525	0.148471	0.503547	0.0236063	0.339886	0.142591	0.521504	0.0183641	0.087102	0.715003	-0.0768323	0.747486	0.0125122	0.958246	0.0496827	0.835222	-0.357776	0.121433	-0.176502	0.456641	-0.482419	0.0312204	-0.270765	0.24823	-0.389286	0.0897875	-0.103998	0.662595	-0.486862	0.0294781	-0.431692	0.0573523	-0.349088	0.131409	-0.285179	0.222941	-0.683942	0.000883015	-0.509411	0.0217785	0.0254062	0.915328	0.0787316	0.741446	0.365395	0.113142	-0.150747	0.525824	-0.570671	0.0085967	-0.331343	0.153555	-0.21725	0.357536	-0.45098	0.0459633	-0.648126	0.00199846	0.535329	0.0149993	-0.931359	2.4997e-09	0.359069	0.119997
Sobic.001G369500	rosybrown2	0.321398	0.167041	0.507354	0.0224065	0.435015	0.0552513	0.145102	0.541612	0.00838842	0.972001	-0.0124582	0.958426	-0.258804	0.270555	-0.0505481	0.83239	0.43277	0.056664	0.658517	0.00159389	0.193597	0.413457	0.180914	0.445281	0.302223	0.195289	0.823222	8.26683e-06	0.664359	0.00139836	0.485751	0.0299064	0.611148	0.00419928	0.821965	8.76845e-06	0.722611	0.000319672	0.635018	0.00262813	0.758942	0.000104612	0.44119	0.0515035	0.387464	0.0914319	0.35769	0.12153	0.135005	0.570378	0.499595	0.0249053	0.0149012	0.950282	0.330879	0.154167	0.458866	0.041844	0.474789	0.0343994	0.868639	6.80046e-07	0.795718	2.72826e-05	0.739615	0.000193796	0.595184	0.00563211	0.642994	0.002228	-0.0726051	0.76098	0.205031	0.38586	0.49815	0.0253941	0.595163	0.00563422	0.380257	0.0981533	0.492358	0.0274297	0.412656	0.070577	0.262454	0.263614	0.659172	0.00157089	0.57566	0.0079082	0.373481	0.104796	0.335892	0.147647	0.647653	0.00201875	0.874355	4.65677e-07	0.670835	0.00120553	0.424752	0.0619348	0.361178	0.117679	0.159762	0.501065	0.175856	0.458316	0.0167329	0.944179	0.181303	0.444286	0.277694	0.235853	-0.0826532	0.72902	-0.162202	0.494462	-0.627902	0.00303407	-0.586035	0.0066202	-0.71024	0.000450157	-0.734306	0.00022747	-0.471931	0.0356532	-0.420789	0.0646733	-0.499072	0.0250814	-0.413636	0.0698451	0.376991	0.101316	0.0180867	0.939671	0.0440997	0.853535	-0.255327	0.277271	-0.235418	0.317715	-0.060599	0.799658	-0.180703	0.44582	-0.0755477	0.751579	-0.53917	0.0141583	-0.681826	0.000929502	-0.185057	0.434747	-0.305683	0.18997	-0.203331	0.389896	-0.482175	0.0313185	-0.500233	0.0246917	-0.347334	0.133491	-0.491256	0.0278314	-0.658992	0.00157719	-0.684938	0.000861833	-0.817776	1.0635e-05	-0.813903	1.26587e-05	-0.873251	5.01707e-07	-0.822517	8.54502e-06	-0.534488	0.0151886	-0.342152	0.139778	-0.270016	0.249592	-0.118758	0.618009	-0.315683	0.175147	-0.696533	0.000645098	-0.692058	0.00072251	-0.241486	0.305031	-0.578242	0.00756996	-0.417698	0.0668715	-0.790647	3.33468e-05	-0.332209	0.152418	-0.269878	0.249845	-0.146032	0.538996	-0.234953	0.3187	-0.486355	0.029673	-0.605437	0.00467238	-0.510379	0.0214879	-0.173996	0.463158	-0.587157	0.00649187	-0.504468	0.0233113	-0.170645	0.47195	-0.0430359	0.857033	-0.44724	0.0480227	-0.283267	0.226194	-0.504936	0.0231629	-0.338559	0.144257	-0.339517	0.143053	-0.58202	0.00709655	-0.421269	0.0643364	-0.336924	0.146329	-0.0817249	0.731956	0.182923	0.440155	0.915511	1.52851e-08	0.757641	0.000109235	0.835749	4.47856e-06	0.6852	0.000856325	0.44458	0.0495302	0.627623	0.003051	0.515634	0.0199635	0.366964	0.111486	0.565252	0.00939902	0.478478	0.0328325	0.478316	0.0329002	0.502077	0.0240831	0.406806	0.075066	0.144056	0.54456	0.28853	0.217312	-0.345497	0.135696	-0.202681	0.391445	0.105732	0.657296	-0.230737	0.327711	-0.0963584	0.686122	-0.105706	0.657377	0.28042	0.231096	0.317391	0.172697	0.0245643	0.918125	0.0577077	0.809043	-0.201843	0.393449	-0.275598	0.239554	-0.194561	0.411091	-0.1218	0.60897	0.332087	0.152578	0.493903	0.0268747	0.222079	0.346683	-0.0672343	0.77822	0.156502	0.509953	-0.0631868	0.79128	0.259394	0.269424	0.316141	0.174488	0.129898	0.585176	0.0490505	0.837292	0.4886	0.0288179	0.597538	0.0053986	0.359495	0.119526	0.376763	0.101539	0.630244	0.00289509	0.598413	0.00531386	-0.301057	0.197104	-0.35041	0.129854	-0.536603	0.014716	0.02613	0.912924	0.351297	0.128819	-0.0328525	0.890638	0.111438	0.639973	0.111468	0.63988	0.404524	0.0768741	-0.0656088	0.783459	0.706621	0.000495969	-0.636482	0.00255053
Sobic.001G369800	darkturquoise	0.179742	0.448283	0.282286	0.227875	-0.0583729	0.806882	0.653701	0.0017719	0.538121	0.014384	0.498185	0.025382	0.307077	0.187854	-0.0892074	0.708399	-0.136963	0.56475	0.2169	0.358331	0.137144	0.564229	0.363176	0.115513	0.417855	0.0667585	-0.0419305	0.86067	-0.129467	0.586434	0.462109	0.040235	0.309293	0.184525	-0.33144	0.153428	-0.338838	0.143905	-0.401957	0.0789461	-0.348486	0.132121	-0.545974	0.0127621	0.450104	0.0464395	0.538206	0.0143657	0.795911	2.70721e-05	0.673262	0.00113929	-0.0987918	0.678597	0.080151	0.736941	0.0253847	0.915399	0.149265	0.529947	-0.0247079	0.917647	-0.41978	0.0653846	-0.405374	0.0761974	0.104184	0.662026	-0.114886	0.629588	-0.636404	0.00255462	-0.28643	0.220828	-0.558242	0.0105265	-0.413645	0.0698377	-0.653801	0.00176803	-0.379368	0.0990068	-0.460605	0.0409748	-0.698441	0.000614293	-0.523633	0.0178099	-0.767194	7.90202e-05	-0.837596	4.07398e-06	-0.779962	5.00363e-05	-0.761907	9.47028e-05	-0.435065	0.0552199	-0.556485	0.0108256	-0.592177	0.00594251	-0.320718	0.167992	-0.29226	0.211157	-0.549707	0.0120447	-0.794478	2.86692e-05	-0.898352	7.569e-08	-0.625308	0.00319447	-0.5176	0.0194158	-0.644063	0.00217842	0.534746	0.0151303	0.367025	0.111423	0.710093	0.000451941	0.630346	0.00288918	0.850252	2.06094e-06	0.814646	1.22463e-05	0.757576	0.000109472	0.783214	4.43279e-05	0.263281	0.262056	0.564007	0.00959183	0.682367	0.000917418	0.489036	0.0286542	0.685291	0.000854417	0.463309	0.0396521	0.449977	0.0465086	0.343713	0.137862	-0.0918847	0.700031	0.198367	0.401817	0.590799	0.00608937	0.501949	0.024125	0.119505	0.615782	0.227778	0.334123	0.488899	0.0287055	-0.189801	0.422851	0.311463	0.181303	0.331805	0.152949	-0.129458	0.58646	0.0499138	0.834465	0.198288	0.402008	0.160146	0.500022	0.381015	0.0974301	-0.459459	0.0415457	-0.015238	0.94916	-0.420861	0.0646225	-0.766039	8.22414e-05	-0.699166	0.000602916	0.00994147	0.966819	-0.314897	0.176283	-0.208111	0.378604	-0.0121375	0.959495	0.472558	0.0353754	0.351013	0.129149	0.0562678	0.813727	-0.323495	0.164133	-0.0234057	0.921975	0.24306	0.301793	0.151242	0.52445	-0.197248	0.40453	-0.0103645	0.965408	-0.304695	0.191478	0.225745	0.338573	0.116734	0.62405	0.0681137	0.77539	0.373404	0.104874	0.552451	0.0115383	0.467745	0.0375533	0.195338	0.409189	0.652109	0.00183429	0.332948	0.151452	0.408046	0.0740976	0.738223	0.000202183	0.0175698	0.941392	0.0910079	0.702768	0.219904	0.351548	0.0800096	0.737389	0.425798	0.0612269	0.124734	0.600305	0.428058	0.0597183	0.691297	0.000736414	0.25428	0.279315	0.517786	0.0193648	0.543986	0.013158	0.299754	0.199143	0.611006	0.00421056	0.324723	0.162445	0.575066	0.00798768	0.773855	6.24844e-05	0.755177	0.000118473	0.669524	0.00124265	0.799681	2.32306e-05	0.733322	0.000234235	0.73854	0.000200244	0.846091	2.59562e-06	0.966782	4.14602e-12	0.822314	8.62647e-06	0.325527	0.161347	0.263962	0.260777	0.52365	0.0178054	0.601348	0.00503751	0.418826	0.0660627	0.560082	0.0102204	0.253683	0.280484	0.489245	0.0285756	0.442105	0.0509648	0.21225	0.368977	0.199576	0.398895	-0.0113993	0.961957	-0.355156	0.124383	-0.324435	0.162839	-0.538545	0.0142926	-0.0951664	0.689819	-0.488827	0.0287325	0.280185	0.231503	-0.0866504	0.716422	-0.0683264	0.774706	-0.0174076	0.941932	0.206957	0.381312	-0.116053	0.62609	-0.0254896	0.915051	-0.305914	0.189617	0.0531602	0.823856	0.127362	0.592587	0.150881	0.525452	-0.184958	0.434997	-0.218797	0.354039	0.120021	0.614248	-0.148669	0.53161	-0.263557	0.261538	0.48868	0.0287879	-0.596424	0.00550806	0.0740038	0.756507
Sobic.001G369900	cyan	0.0773623	0.745799	0.174828	0.460989	0.14608	0.538862	0.569508	0.00876401	0.444902	0.0493458	0.546444	0.01267	0.684466	0.000871823	0.341198	0.140958	-0.105349	0.658465	-0.145237	0.541231	0.16058	0.498848	0.380183	0.0982246	0.125163	0.599041	-0.236197	0.316068	-0.0950197	0.690274	0.22214	0.346548	0.125328	0.598555	-0.651608	0.0018543	-0.418742	0.0661228	-0.238823	0.31056	-0.402384	0.0785992	-0.205164	0.385544	0.252235	0.283331	0.243257	0.301389	0.336215	0.147233	0.0309594	0.896907	0.130755	0.582683	-0.0193191	0.935568	-0.138842	0.559369	-0.216661	0.358874	-0.485188	0.0301254	-0.570728	0.00858853	-0.565944	0.00929337	-0.00785715	0.973773	-0.134556	0.571675	0.0389353	0.870539	0.21838	0.35498	-0.238859	0.310484	-0.336211	0.147239	-0.468282	0.0373054	-0.276573	0.237829	-0.0737692	0.757257	-0.201438	0.394418	-0.835512	4.53277e-06	-0.71124	0.000438156	-0.750583	0.000137496	-0.661736	0.00148349	-0.657222	0.00164022	-0.745404	0.000162028	-0.708418	0.000472748	-0.417423	0.0670694	-0.0989885	0.67799	-0.0509038	0.831227	-0.0633827	0.790647	-0.175688	0.458752	-0.446439	0.048473	-0.378157	0.100179	-0.0993936	0.67674	-0.0164648	0.945073	0.53968	0.0140496	0.471234	0.0359644	0.73991	0.000192053	0.723266	0.000313784	0.709693	0.000456838	0.638281	0.00245774	0.733539	0.000232725	0.821903	8.7938e-06	-0.213418	0.366288	0.344221	0.137243	0.229431	0.330531	0.350712	0.129501	0.467304	0.0377578	0.387378	0.0915101	0.50977	0.0216703	0.559201	0.0103661	0.464836	0.0389197	0.495619	0.0262683	0.549364	0.0121093	0.766904	7.98172e-05	0.383515	0.0950719	0.630968	0.00285324	0.644155	0.00217421	0.560577	0.0101393	0.867123	7.4971e-07	0.828928	6.29089e-06	0.364086	0.114537	0.57805	0.00759467	0.740477	0.00018875	0.624428	0.00325047	0.791531	3.22131e-05	0.239168	0.309839	0.442329	0.0508339	-0.203509	0.389471	-0.459343	0.0416038	-0.142621	0.548619	0.148738	0.531417	0.0284808	0.905123	0.0560042	0.814585	0.381638	0.0968387	0.552994	0.0114402	0.630917	0.00285619	-0.159215	0.502552	-0.202273	0.392419	0.192908	0.415153	0.254366	0.279147	0.266362	0.256307	0.421956	0.0638573	0.383508	0.0950781	0.15971	0.501207	0.553061	0.0114282	0.652048	0.0018367	0.338262	0.144632	0.468341	0.0372779	0.679218	0.000989618	0.7073	0.000487078	0.7336	0.000232303	0.630965	0.00285341	0.463785	0.0394223	0.627545	0.00305577	0.711162	0.00043908	0.208477	0.377747	0.254743	0.278411	-0.0652035	0.784766	-0.589902	0.00618647	-0.143725	0.545495	-0.394114	0.0855351	-0.306513	0.188708	-0.110403	0.643101	-0.559301	0.0103494	-0.0314555	0.895263	0.163353	0.491363	-0.243564	0.30076	0.0543503	0.819973	0.118041	0.620147	-0.120593	0.612549	0.207913	0.379068	0.464149	0.0392475	0.18368	0.438233	0.790836	3.31009e-05	0.655992	0.00168525	0.476719	0.0335727	0.475072	0.0342773	0.532916	0.0155477	0.412546	0.0706593	0.134984	0.570439	0.0204524	0.931796	0.333384	0.150884	0.243204	0.301498	0.0511868	0.830302	0.268431	0.252492	0.198728	0.400943	-0.00260047	0.991319	-0.300405	0.198122	-0.31259	0.179645	-0.250983	0.285808	0.0112324	0.962513	-0.304205	0.192229	-0.356073	0.123345	-0.589749	0.00620319	-0.167183	0.481119	-0.258141	0.271828	0.0751327	0.752903	-0.497629	0.0255722	-0.657443	0.00163224	0.079327	0.739555	-0.0261637	0.912813	-0.378281	0.100058	-0.298549	0.201045	-0.143159	0.547097	0.28578	0.221924	0.368537	0.109844	0.214076	0.364776	-0.0899745	0.705998	0.135048	0.570256	0.12767	0.591683	-0.12949	0.586365	-0.312239	0.18016	0.234826	0.318968	-0.797223	2.56769e-05	0.546184	0.0127209
Sobic.001G370100	indianred2	-0.276094	0.238675	-0.260132	0.268016	-0.272987	0.244216	-0.0446429	0.85175	-0.227816	0.33404	-0.359584	0.119427	-0.28837	0.217579	-0.487009	0.029422	-0.766429	8.11395e-05	-0.357055	0.12224	-0.51449	0.0202877	-0.403084	0.0780315	-0.54891	0.0121951	-0.102385	0.667537	-0.263959	0.260783	-0.0459102	0.847588	-0.00272949	0.990888	-0.424143	0.0623498	-0.182252	0.441864	-0.326529	0.159986	-0.550248	0.0119435	-0.540863	0.0137999	0.143246	0.54685	0.492574	0.0273516	0.142468	0.549053	-0.0700152	0.769281	0.230867	0.327431	0.047822	0.841317	0.293025	0.209909	0.617962	0.00368732	0.0478599	0.841193	0.15867	0.504035	-0.00445196	0.985138	0.353325	0.126474	0.000165794	0.999447	0.130748	0.582703	0.123232	0.604735	-0.150745	0.525829	0.272797	0.244559	0.338606	0.144198	0.411269	0.0716222	0.134817	0.570921	0.199233	0.399722	-0.0419625	0.860565	-0.112832	0.635766	-0.118131	0.619877	-0.413126	0.070225	-0.435461	0.0549735	-0.425227	0.0616128	-0.409975	0.0726086	-0.256748	0.274514	-0.0453722	0.849354	-0.280611	0.230766	-0.366389	0.112091	-0.219407	0.352665	-0.017897	0.940302	0.111247	0.64055	0.0106551	0.964439	0.190501	0.421109	0.47992	0.0322353	0.345444	0.13576	0.273198	0.243838	0.19109	0.419647	0.0553584	0.816688	0.574507	0.00806315	0.40022	0.080372	0.413057	0.0702764	0.465066	0.03881	0.759174	0.000103807	0.584544	0.00679394	0.647535	0.00202385	0.35445	0.125186	0.45036	0.0462998	0.579267	0.00743902	0.668916	0.00126019	0.231792	0.325441	0.258899	0.270371	0.154879	0.514404	0.147364	0.535261	-0.121549	0.609712	0.0184779	0.938368	-0.092592	0.697826	0.211184	0.371444	0.230954	0.327244	0.459078	0.0417371	0.298146	0.201682	0.0688839	0.772914	-0.082276	0.730212	0.3766	0.101699	0.412137	0.0709664	-0.329209	0.156384	-0.589015	0.00628383	-0.0475385	0.842246	-0.0855559	0.719864	0.201028	0.395402	-0.104062	0.662399	0.107416	0.652165	-0.121085	0.611089	0.0687268	0.773419	-0.00343478	0.988533	0.0809665	0.734357	0.00973765	0.967499	-0.25751	0.273043	-0.389146	0.0899125	-0.0280187	0.906656	-0.135247	0.569681	0.33811	0.144824	0.490213	0.0282154	0.399274	0.0811562	0.702374	0.000554714	0.572085	0.00839681	0.144865	0.54228	0.372165	0.106123	0.0374727	0.875366	0.21527	0.362042	0.108335	0.649371	0.503587	0.0235933	0.551206	0.0117659	0.358521	0.120604	0.435408	0.0550067	0.618554	0.0036454	0.102765	0.666374	-0.191976	0.417454	-0.229955	0.329398	-0.0182863	0.939006	0.132637	0.577221	0.235837	0.316829	0.133851	0.573708	0.109271	0.64653	0.190264	0.421699	0.370376	0.107946	0.429757	0.0586032	0.44139	0.0513851	0.538881	0.0142203	-0.356756	0.122576	0.0796362	0.738574	-0.145315	0.541013	-0.116534	0.624651	0.163514	0.49093	-0.147742	0.534201	0.440357	0.0519971	0.125986	0.596622	0.242173	0.303615	0.482822	0.0310592	0.219285	0.352939	0.0132052	0.955935	-0.107031	0.653336	0.284938	0.22335	0.42266	0.0633694	0.265382	0.258127	0.097672	0.682056	-0.126518	0.595059	0.011693	0.960978	-0.29052	0.214014	0.0390989	0.87	0.333511	0.150719	0.392578	0.0868713	0.308756	0.185328	0.00523741	0.982516	0.0415853	0.861807	0.0882193	0.711496	0.654615	0.00173689	0.356101	0.123313	-0.0320547	0.893279	0.327512	0.158658	0.584448	0.00680523	0.474279	0.0346206	0.258824	0.270515	0.436014	0.0546313	0.845265	2.71516e-06	0.612673	0.00407987	0.725585	0.000293648	0.586006	0.00662349	0.730707	0.000253039	0.744217	0.000168148	0.791122	3.27327e-05	0.571516	0.00847674	-0.273083	0.244044	-0.0388538	0.870808	0.330792	0.154282
Sobic.001G370300	darkseagreen	-0.103301	0.664729	-0.000863949	0.997116	-0.0988634	0.678376	0.445052	0.0492599	0.289818	0.215174	0.329953	0.155393	0.455605	0.0435113	-0.010929	0.963526	-0.366903	0.11155	-0.175614	0.458946	-0.00350953	0.988284	0.202747	0.391289	0.0345773	0.884932	-0.349622	0.130779	-0.251201	0.285376	0.178701	0.45096	0.00234177	0.992182	-0.653264	0.00178887	-0.461354	0.040605	-0.530214	0.0161809	-0.595024	0.00564834	-0.521403	0.0183907	0.163055	0.492164	0.337824	0.145186	0.402526	0.0784835	0.0812552	0.733442	0.000620005	0.99793	-0.125899	0.596876	-0.123316	0.604485	-0.0376257	0.874861	-0.442809	0.0505536	-0.563118	0.00973141	-0.62543	0.0031868	-0.00643878	0.978507	-0.319207	0.170117	-0.169817	0.474133	0.0586192	0.806082	-0.38989	0.0892471	-0.33009	0.155212	-0.419086	0.0658775	-0.257254	0.273535	-0.264027	0.260655	-0.309805	0.183761	-0.743447	0.000172227	-0.801999	2.11121e-05	-0.789199	3.52784e-05	-0.813437	1.29232e-05	-0.805977	1.78637e-05	-0.807587	1.66774e-05	-0.808931	1.57404e-05	-0.609363	0.00434268	-0.270603	0.248524	-0.267679	0.253874	-0.39488	0.084874	-0.44128	0.0514501	-0.588979	0.00628785	-0.501212	0.0243671	-0.282956	0.226725	-0.200974	0.39553	0.835408	4.55676e-06	0.672573	0.00115778	0.871256	5.73065e-07	0.844598	2.8151e-06	0.761622	9.56177e-05	0.807189	1.69638e-05	0.938958	8.9444e-10	0.875858	4.20283e-07	0.172238	0.467759	0.655974	0.00168594	0.572614	0.00832292	0.692093	0.000721867	0.66358	0.0014232	0.499601	0.0249032	0.694206	0.000684419	0.630171	0.00289936	0.324519	0.162725	0.446668	0.0483438	0.47541	0.0341319	0.626279	0.00313363	0.194406	0.41147	0.396873	0.0831728	0.537583	0.0145011	0.32171	0.166606	0.719905	0.000345051	0.792813	3.06268e-05	0.308011	0.186446	0.430928	0.0578439	0.550968	0.0118098	0.684823	0.00086426	0.821372	9.01393e-06	-0.0557354	0.815461	0.109216	0.646697	-0.287135	0.219644	-0.486741	0.0295245	-0.221946	0.346979	0.127758	0.591427	0.120408	0.6131	-0.0267663	0.910812	0.315769	0.175024	0.495681	0.0262468	0.613525	0.0040144	0.0528937	0.824726	-0.184088	0.437199	0.0686627	0.773625	0.387488	0.0914101	0.301583	0.196283	0.422481	0.0634929	0.433181	0.0564037	0.127713	0.591559	0.723162	0.000314708	0.616043	0.00382597	0.327322	0.158913	0.513165	0.0206686	0.687335	0.000812594	0.742942	0.000174945	0.592565	0.00590168	0.858393	1.28569e-06	0.672911	0.00114867	0.704941	0.000518543	0.813138	1.30955e-05	0.236203	0.316055	0.119292	0.616418	-0.0756527	0.751245	-0.537375	0.0145464	-0.129191	0.587239	-0.327972	0.158039	-0.133337	0.575193	0.123501	0.603939	-0.268961	0.25152	0.173268	0.46506	0.294548	0.20744	-0.00808674	0.973007	0.213727	0.365577	0.24346	0.300973	-0.0527691	0.825132	0.301113	0.197016	0.40564	0.0759863	0.260396	0.267512	0.854067	1.65787e-06	0.602784	0.00490674	0.67018	0.00122396	0.650996	0.00187899	0.699712	0.000594466	0.711116	0.000439628	0.30347	0.19336	0.123652	0.603495	0.401548	0.07928	0.476694	0.0335831	0.387179	0.0916908	0.450096	0.0464437	0.283422	0.225929	0.206102	0.383328	-0.0212648	0.929094	-0.204091	0.388087	-0.0574432	0.809903	0.233815	0.321117	-0.0512524	0.830087	-0.163128	0.491969	-0.489656	0.0284222	-0.122883	0.605765	-0.288269	0.217747	0.329316	0.156241	-0.22131	0.348397	-0.440566	0.051873	0.113398	0.634061	0.221219	0.348602	-0.202768	0.391237	-0.124554	0.600834	0.160987	0.497746	0.543505	0.0132553	0.62333	0.00332144	0.423007	0.0631295	0.03077	0.897534	0.232129	0.324719	0.3873	0.0915804	0.0913608	0.701666	-0.089796	0.706557	0.354661	0.124945	-0.799416	2.34844e-05	0.420267	0.0650401
Sobic.001G370500	salmon	0.018192	0.93932	0.0295324	0.901636	-0.146067	0.538897	0.268786	0.251839	0.313146	0.178831	0.392579	0.0868701	0.355036	0.124519	0.0957198	0.688102	0.259528	0.269169	0.169354	0.475359	0.380814	0.0976219	0.379697	0.0986908	0.507804	0.0222677	-0.219012	0.353553	-0.159101	0.50286	0.131125	0.581608	-0.132336	0.578092	-0.129366	0.58673	-0.214272	0.364327	-0.24037	0.30734	-0.165244	0.486291	-0.223504	0.343518	-0.0731774	0.759149	-0.149368	0.52966	0.249671	0.288418	0.246041	0.295716	-0.362994	0.115709	-0.279932	0.231944	-0.446437	0.0484738	-0.31195	0.180586	-0.357794	0.121413	-0.625756	0.00316628	-0.577021	0.00772837	-0.432941	0.0565553	-0.413385	0.0700316	-0.298935	0.200434	-0.289002	0.216527	-0.32029	0.168592	-0.487523	0.0292256	-0.626456	0.00312266	-0.666718	0.00132531	-0.528506	0.0165916	-0.6179	0.00369172	-0.403371	0.0777997	-0.575361	0.00794815	-0.48359	0.0307535	-0.343576	0.138029	-0.385008	0.0936837	-0.301273	0.196766	-0.391863	0.0874988	-0.45729	0.0426435	-0.42254	0.0634523	-0.235898	0.316701	-0.283738	0.22539	-0.407765	0.0743161	-0.585942	0.00663085	-0.625037	0.00321161	-0.430618	0.0580438	-0.525163	0.0174199	0.263906	0.260883	0.0921929	0.69907	0.610306	0.00426648	0.511171	0.0212524	0.62756	0.00305489	0.280931	0.230211	0.412053	0.0710302	0.345717	0.13543	-0.310158	0.183235	-0.0594441	0.803404	0.00195347	0.993478	-0.0742406	0.755751	0.17428	0.462417	-0.09478	0.691018	-0.14171	0.551201	-0.145322	0.540993	-0.156913	0.508828	0.0627159	0.792803	0.178568	0.451302	0.15583	0.511794	0.0306801	0.897832	0.0794268	0.739238	0.381199	0.0972556	-0.20898	0.376572	0.19728	0.404454	0.119113	0.616949	0.232698	0.323501	0.362301	0.116458	0.422136	0.0637321	0.157719	0.506625	0.333018	0.151361	0.129523	0.58627	0.451243	0.0458212	0.14621	0.538497	-0.245618	0.296574	-0.320553	0.168224	0.258285	0.271551	0.119285	0.616437	0.313695	0.178029	0.411558	0.071404	0.710048	0.000452494	0.619249	0.00359673	0.292629	0.210555	0.183142	0.439598	0.408539	0.0737144	0.405462	0.076127	0.513222	0.0206521	0.00332564	0.988898	0.119651	0.615349	-0.100342	0.673817	0.0997807	0.675547	0.109205	0.646732	0.218805	0.35402	0.282842	0.226921	0.570937	0.00855875	0.276336	0.238248	0.269914	0.249778	0.333088	0.15127	0.166247	0.483612	0.453261	0.044741	0.525144	0.0174248	-0.00778321	0.97402	0.390908	0.0883413	0.532207	0.0157119	-0.0842947	0.723838	0.0236116	0.92129	-0.209016	0.376488	-0.0562697	0.813721	0.242436	0.303074	-0.0802607	0.736593	0.188798	0.425352	0.236773	0.314856	-0.0780044	0.743757	-0.0670824	0.77871	-0.23177	0.325487	0.440485	0.0519212	0.287457	0.219105	0.496996	0.0257897	0.494225	0.0267599	0.597302	0.00542163	0.58278	0.00700425	0.23982	0.308483	0.622603	0.00336917	0.48611	0.0297677	0.315736	0.175072	0.0494828	0.835876	0.256029	0.275907	0.486053	0.0297898	0.357383	0.121873	0.266441	0.25616	0.569615	0.00874852	0.429593	0.0587099	0.581752	0.00712929	0.288914	0.216673	0.290152	0.214622	0.263458	0.261723	0.0214025	0.928636	-0.391176	0.0881042	-0.146545	0.537555	-0.207066	0.381058	0.091054	0.702624	-0.161553	0.496215	0.0773688	0.745778	-0.243235	0.301435	-0.0595736	0.802983	-0.169201	0.475762	-0.242269	0.303418	-0.44044	0.0519475	-0.225772	0.338514	-0.280897	0.230269	-0.264645	0.2595	-0.173418	0.46467	-0.171995	0.468397	-0.551951	0.0116293	-0.447818	0.0477	-0.374584	0.103693	-0.54296	0.0133662	-0.659097	0.0015735	0.58382	0.00687962	-0.555606	0.0109778	-0.0685237	0.774072
Sobic.001G370600	chocolate4	0.22464	0.341005	0.689178	0.000776374	0.575551	0.00792276	0.88944	1.55941e-07	0.421324	0.064298	0.631359	0.0028308	0.58795	0.00640242	0.212643	0.368072	0.296901	0.203662	0.698181	0.000618413	0.571458	0.00848492	0.747077	0.000153723	0.582416	0.00704833	0.591686	0.00599452	0.658001	0.00161223	0.946641	2.74165e-10	0.786582	3.90174e-05	0.193033	0.414845	0.362165	0.116606	0.221145	0.348768	0.264808	0.259196	0.0766749	0.747987	0.538758	0.0142466	0.59943	0.00521672	0.479456	0.0324263	0.544393	0.0130762	-0.143589	0.54588	0.0682029	0.775104	0.0825179	0.729448	0.114708	0.630124	0.250278	0.28721	0.0581813	0.807504	-0.112212	0.637636	0.485188	0.0301256	0.30848	0.185741	-0.180892	0.445335	0.477971	0.0330445	0.251647	0.284494	0.232033	0.324924	-0.185614	0.433342	0.0388074	0.870961	0.17593	0.458123	-0.0636787	0.78969	-0.273132	0.243956	-0.422943	0.0631737	-0.57067	0.00859683	-0.654699	0.0017337	-0.182119	0.442201	-0.0320386	0.893332	-0.305366	0.190453	-0.309918	0.183593	0.0355465	0.881728	-0.160008	0.500398	-0.142758	0.548231	-0.42609	0.0610302	-0.519623	0.0188651	-0.44555	0.048976	-0.516399	0.0197489	-0.467347	0.0377383	0.194709	0.410728	-0.0227867	0.924032	0.292093	0.211431	0.166154	0.483859	0.417384	0.0670976	0.32718	0.159105	0.498634	0.0252295	0.547757	0.0124153	0.32991	0.155451	0.561429	0.010001	0.474589	0.0344862	0.296921	0.20363	0.288113	0.218007	0.29635	0.204544	0.476816	0.0335312	0.567141	0.00911275	-0.254581	0.278727	-0.31941	0.169831	0.28087	0.230316	0.498808	0.0251705	0.013023	0.956543	0.0596634	0.802692	0.138352	0.56077	0.112095	0.637988	0.521654	0.0183246	0.234005	0.320711	-0.367225	0.111213	-0.2574	0.273254	-0.0595006	0.80322	-0.178306	0.451976	0.15457	0.515255	-0.37154	0.106757	0.149912	0.528146	-0.589882	0.00618872	-0.677887	0.00102154	-0.598873	0.00526977	-0.64374	0.00219332	-0.687182	0.000815667	-0.0672156	0.778281	-0.0576209	0.809326	0.315487	0.17543	-0.00225758	0.992463	-0.293134	0.209733	-0.312402	0.179921	0.266084	0.256821	0.35144	0.128652	0.0316346	0.89467	-0.0178593	0.940428	0.0165234	0.944877	0.0399475	0.867202	0.159282	0.50237	0.211061	0.371728	0.441322	0.0514254	0.680684	0.000955429	0.565603	0.00934527	0.748885	0.000145159	0.469145	0.0369092	0.640798	0.00233271	0.464265	0.0391921	0.333405	0.150858	0.558052	0.0105585	-0.284395	0.224271	0.138439	0.560521	0.160008	0.500399	0.272315	0.245426	0.687888	0.000801584	0.435848	0.0547337	0.391948	0.0874235	0.493594	0.026985	0.173421	0.464662	0.714579	0.000400019	0.669451	0.00124473	0.387584	0.0913225	0.570221	0.00866115	0.705781	0.000507147	0.498964	0.0251178	0.824289	7.86114e-06	0.849405	2.16124e-06	0.751976	0.000131468	0.722607	0.000319711	0.706848	0.000492985	0.858678	1.26391e-06	0.560886	0.010089	0.672347	0.00116391	0.625532	0.00318037	0.746843	0.00015486	0.622395	0.00338292	0.701717	0.000564318	0.648778	0.00197078	0.105982	0.656534	0.248922	0.289915	0.271767	0.246414	0.145486	0.540533	0.240539	0.30699	0.385969	0.0927976	0.172154	0.46798	0.2464	0.294989	0.0221843	0.926036	-0.327494	0.158683	-0.295351	0.206145	0.316749	0.173615	-0.0636066	0.789923	0.249902	0.287959	0.117292	0.622383	0.0404947	0.865399	0.623178	0.00333137	0.561157	0.0100451	0.283023	0.226611	0.458881	0.0418364	-0.306787	0.188293	0.0357828	0.880947	0.0197664	0.934079	0.441318	0.0514276	0.325922	0.16081	0.125933	0.596778	0.277951	0.235403	-0.0907279	0.703643	0.0563399	0.813492	0.509946	0.0216173	-0.296667	0.204037	-0.248489	0.290783
Sobic.001G370700	salmon	0.130066	0.584689	0.0570095	0.811314	-0.214565	0.363656	0.45225	0.0452795	0.538632	0.0142737	0.475037	0.0342923	0.362155	0.116617	0.0278919	0.907076	-0.191792	0.41791	-0.0953966	0.689104	0.0203063	0.932282	0.237853	0.312588	0.307653	0.186985	-0.438672	0.0530076	-0.430874	0.0578786	0.100863	0.672216	-0.0280607	0.906517	-0.584231	0.00683082	-0.670264	0.00122157	-0.622614	0.00336842	-0.526375	0.017116	-0.575418	0.0079405	0.210667	0.372643	0.221194	0.348657	0.660673	0.00151922	0.413544	0.069913	-0.0785979	0.74187	-0.00201464	0.993274	-0.173274	0.465045	-0.181217	0.444504	-0.38508	0.093617	-0.734293	0.000227561	-0.613802	0.00399329	-0.257293	0.273461	-0.378734	0.0996196	-0.634643	0.00264833	-0.47568	0.0340157	-0.768966	7.42923e-05	-0.761275	9.67439e-05	-0.834248	4.83254e-06	-0.595527	0.00559761	-0.658601	0.00159092	-0.809661	1.52506e-05	-0.727299	0.000279482	-0.859298	1.21779e-06	-0.853744	1.68907e-06	-0.667982	0.00128754	-0.855407	1.5336e-06	-0.643196	0.00221855	-0.621508	0.00344207	-0.578897	0.00748611	-0.396965	0.083095	-0.193237	0.414343	-0.469665	0.0366725	-0.639666	0.00238825	-0.848339	2.29348e-06	-0.631669	0.00281318	-0.339288	0.14334	-0.498939	0.0251262	0.668615	0.00126893	0.622523	0.00337442	0.818321	1.0374e-05	0.859827	1.17958e-06	0.934974	1.55693e-09	0.800539	2.24263e-05	0.798427	2.44527e-05	0.749577	0.000141996	0.0579863	0.808138	0.31122	0.181662	0.503728	0.0235482	0.490341	0.028168	0.739376	0.000195211	0.415205	0.0686848	0.370941	0.107368	0.136494	0.566095	0.160447	0.499207	0.484861	0.0302532	0.615177	0.00388994	0.51036	0.0214935	0.276126	0.238619	0.429935	0.0584875	0.704439	0.000525451	-0.0961006	0.686921	0.339335	0.143281	0.446447	0.0484683	0.042086	0.860158	0.33028	0.15496	0.520528	0.0186227	0.459929	0.0413111	0.527792	0.0167659	-0.168314	0.478112	0.149199	0.530132	-0.311265	0.181595	-0.62281	0.0033555	-0.54843	0.0122863	0.419318	0.0657124	0.052437	0.826217	-0.211662	0.370338	0.0689815	0.772601	0.423246	0.0629651	0.535304	0.0150048	0.183959	0.437524	-0.180521	0.446287	-0.0267959	0.910714	0.217255	0.357524	0.259551	0.269124	-0.0838078	0.725374	-0.033659	0.887969	-0.425234	0.0616082	0.231954	0.325093	0.0761119	0.749781	-0.0870913	0.715036	0.0702135	0.768644	0.539741	0.0140367	0.378434	0.0999097	0.22489	0.340454	0.536586	0.0147198	0.206545	0.382284	0.381547	0.0969247	0.600699	0.0050976	-0.00935353	0.968781	-0.0767492	0.747751	0.03117	0.896209	-0.251034	0.285707	0.00584457	0.98049	-0.314692	0.176581	0.0305617	0.898224	0.374953	0.103326	-0.0549868	0.817899	0.111981	0.638332	0.109891	0.644651	-0.115074	0.629026	0.254948	0.278011	-0.099442	0.676591	0.358741	0.12036	0.432315	0.0569535	0.540498	0.0138765	0.38527	0.0934411	0.723819	0.000308874	0.691098	0.00074009	0.431548	0.0574447	0.74927	0.000143391	0.816156	1.14445e-05	0.635689	0.00259233	0.00342267	0.988574	-0.0495916	0.83552	0.354929	0.12464	0.337791	0.145227	0.323982	0.163462	0.445246	0.0491493	0.127914	0.590971	0.470087	0.0364807	0.231305	0.326487	-0.0379666	0.873735	-0.0183968	0.938638	-0.159757	0.501078	-0.504182	0.0234027	-0.366479	0.111996	-0.643482	0.00220527	-0.395756	0.0841229	-0.645266	0.00212379	-0.0297899	0.900782	-0.394066	0.0855761	-0.33322	0.151098	-0.397177	0.0829149	-0.178111	0.45248	-0.517291	0.0195011	-0.43406	0.0558491	-0.181291	0.444315	0.0219455	0.92683	0.277536	0.236131	-0.145883	0.539415	-0.496094	0.0261023	-0.402184	0.0787613	-0.0705106	0.767691	-0.320599	0.168159	-0.486914	0.0294582	0.447228	0.0480294	-0.797467	2.54247e-05	0.31936	0.169902
Sobic.001G370900	orange	-0.489272	0.0285657	-0.380617	0.0978099	-0.230401	0.328434	0.0398996	0.86736	-0.174548	0.461718	0.0630525	0.791714	0.370669	0.107646	-0.00661727	0.977911	-0.166133	0.483917	-0.213387	0.366357	0.252804	0.28221	0.106738	0.654228	-0.0517867	0.828341	-0.358211	0.120949	-0.192104	0.417139	-0.055394	0.816572	-0.322212	0.165907	-0.421907	0.0638917	-0.218619	0.35444	-0.282657	0.227239	-0.514333	0.0203327	-0.27223	0.245579	-0.432397	0.0569016	-0.382602	0.0959283	-0.296898	0.203668	-0.459839	0.0413559	-0.34571	0.135439	-0.570549	0.00861414	-0.64698	0.00204794	-0.439778	0.0523427	-0.742717	0.000176165	-0.610305	0.00426655	-0.749261	0.000143431	-0.496694	0.0258943	-0.555402	0.0110133	0.381101	0.0973486	0.131519	0.580463	-0.0454987	0.848939	-0.203404	0.389721	-0.171125	0.470684	-0.487552	0.0292145	-0.198205	0.402208	-0.10051	0.673302	-0.396817	0.08322	-0.489149	0.0286117	-0.217448	0.357088	-0.417767	0.0668212	-0.42647	0.0607753	-0.69719	0.000634337	-0.723091	0.000315347	-0.55691	0.0107526	-0.483078	0.0309572	-0.414661	0.0690852	-0.22294	0.344769	-0.0651217	0.78503	-0.132296	0.578208	-0.41824	0.0664817	-0.229887	0.329546	-0.00539328	0.981996	0.400774	0.0799149	0.0943695	0.692294	0.704433	0.000525534	0.465888	0.038421	0.341252	0.140891	0.220412	0.350407	0.357808	0.121398	0.295926	0.205223	-0.520687	0.0185803	-0.0408059	0.864373	-0.23429	0.320106	-0.0564166	0.813243	-0.179653	0.448512	-0.312462	0.179833	-0.0516332	0.828843	0.121436	0.610049	0.157414	0.507459	0.205429	0.384916	-0.115299	0.628348	0.132491	0.577642	-0.158584	0.504267	0.176083	0.457728	0.165698	0.485079	0.283816	0.225257	0.579247	0.00744153	0.514598	0.0202571	0.815494	1.17901e-05	0.820448	9.40841e-06	0.652547	0.00181693	0.577416	0.00767686	0.839403	3.70953e-06	0.643629	0.00219845	0.561201	0.010038	0.519704	0.0188433	0.264644	0.259502	0.400564	0.080088	0.311177	0.181725	0.545119	0.0129311	0.738202	0.000202311	0.947314	2.45202e-10	0.853156	1.74722e-06	0.937605	1.08411e-09	0.446028	0.0487053	0.510816	0.0213576	0.625491	0.00318295	0.549874	0.0120134	0.774647	6.07338e-05	0.728689	0.000268427	0.843146	3.04374e-06	0.599428	0.00521693	0.672918	0.00114849	0.722467	0.000320987	0.712628	0.000421947	0.58513	0.00672521	0.730671	0.000253309	0.498858	0.0251535	0.7676	7.79153e-05	0.473048	0.0351591	0.624944	0.00321752	0.905919	3.88147e-08	0.698686	0.000610427	0.418139	0.066554	0.618051	0.003681	0.378994	0.0993683	-0.652445	0.00182095	-0.412465	0.0707202	-0.475839	0.0339478	-0.485855	0.0298661	-0.276654	0.237686	-0.478865	0.0326713	-0.146659	0.537237	0.0951335	0.689921	-0.253135	0.28156	-0.391003	0.0882578	-0.222659	0.345392	-0.304693	0.191481	-0.153051	0.519442	0.152501	0.520963	0.121421	0.610094	0.482872	0.031039	0.316573	0.173868	0.086993	0.715345	0.38813	0.090828	0.114313	0.631308	0.167473	0.480346	0.0420937	0.860133	0.211831	0.369946	0.352972	0.12688	0.292363	0.21099	0.360322	0.118616	0.627969	0.00303003	0.686193	0.000835738	0.337156	0.146034	-0.133223	0.575524	-0.067364	0.777803	0.177129	0.455016	0.424406	0.0621702	0.0260177	0.913297	0.317903	0.171967	0.106721	0.654281	0.288564	0.217255	0.384882	0.0937997	0.3099	0.18362	-0.16042	0.499279	-0.263708	0.261255	0.164201	0.489085	-0.121312	0.610416	-0.344622	0.136756	-0.201537	0.39418	0.165753	0.48493	0.243021	0.301873	0.229976	0.329354	0.279924	0.231957	-0.109822	0.644861	0.198966	0.400367	-0.247813	0.292141	-0.185562	0.433472	-0.490341	0.0281681	0.298589	0.200981	-0.555732	0.0109559	0.236526	0.315374
Sobic.001G371000	cyan	-0.285326	0.222692	-0.158113	0.50555	-0.234254	0.320183	0.365108	0.113446	0.165069	0.486759	0.302141	0.195415	0.457767	0.0423998	-0.0607958	0.79902	-0.268164	0.252981	-0.100295	0.673962	0.190753	0.420484	0.257809	0.272466	0.160401	0.499333	-0.41559	0.0684025	-0.27899	0.233584	0.154736	0.514799	-0.141817	0.550897	-0.566917	0.00914629	-0.42096	0.0645528	-0.571265	0.00851228	-0.631998	0.00279454	-0.554247	0.0112165	-0.106403	0.655251	0.0288479	0.903906	0.20952	0.375313	-0.0277303	0.907613	-0.305313	0.190534	-0.397553	0.0825976	-0.476687	0.033586	-0.274145	0.242143	-0.641295	0.00230867	-0.744922	0.000164491	-0.848136	2.31937e-06	-0.352931	0.126927	-0.558292	0.010518	-0.152447	0.521112	-0.0501918	0.833556	-0.390954	0.088301	-0.423863	0.0625416	-0.483878	0.0306395	-0.538678	0.0142639	-0.460437	0.0410583	-0.44665	0.0483537	-0.665093	0.00137527	-0.858379	1.28671e-06	-0.688643	0.00078674	-0.800136	2.28011e-05	-0.794606	2.85238e-05	-0.835498	4.53603e-06	-0.900189	6.4679e-08	-0.771678	6.75262e-05	-0.543184	0.0133205	-0.47612	0.0338274	-0.508129	0.0221682	-0.498186	0.0253816	-0.632306	0.00277717	-0.699445	0.000598589	-0.459992	0.0412798	-0.354306	0.12535	0.788364	3.6437e-05	0.495383	0.0263511	0.958341	3.08463e-11	0.816827	1.11028e-05	0.768841	7.46161e-05	0.673868	0.00112324	0.828326	6.47786e-06	0.706499	0.000497578	-0.0591431	0.804381	0.399711	0.0807935	0.356957	0.12235	0.45708	0.0427504	0.4071	0.074836	0.166029	0.484194	0.363518	0.115145	0.337868	0.14513	0.126972	0.593729	0.320584	0.168179	0.260793	0.266757	0.416438	0.0677831	-0.0125313	0.958182	0.300044	0.198688	0.448312	0.0474253	0.139067	0.558726	0.640932	0.00232621	0.636489	0.00255015	0.46347	0.039574	0.580975	0.00722501	0.624499	0.0032459	0.644017	0.00218054	0.862357	1.01097e-06	0.153081	0.519359	0.322249	0.165857	0.0232769	0.922403	-0.277173	0.23677	-0.120822	0.61187	0.268673	0.252046	0.299437	0.199643	0.312893	0.179201	0.598116	0.0053425	0.732194	0.000242191	0.828873	6.3077e-06	0.363624	0.115032	0.179286	0.449456	0.369549	0.108797	0.584241	0.00682967	0.621954	0.00341226	0.508446	0.0220713	0.560595	0.0101364	0.212263	0.368949	0.714735	0.000398311	0.58493	0.00674854	0.504746	0.023223	0.559834	0.0102612	0.8455	2.68064e-06	0.704609	0.000523102	0.696658	0.000643039	0.81701	1.10116e-05	0.713148	0.000415999	0.864656	8.76416e-07	0.878616	3.46945e-07	0.240894	0.306255	0.288631	0.217144	0.18353	0.438614	-0.539092	0.0141749	-0.170341	0.47275	-0.395513	0.0843305	-0.209759	0.374755	0.119778	0.614972	-0.252642	0.282529	0.162096	0.494747	0.252754	0.28231	-0.0762743	0.749263	0.0150023	0.949945	0.025056	0.916491	0.0268691	0.910471	0.26394	0.26082	0.472284	0.0354964	0.386679	0.0921474	0.82272	8.46395e-06	0.656555	0.0016645	0.527185	0.016915	0.764471	8.67911e-05	0.642362	0.00225772	0.664608	0.00139049	0.278646	0.234185	0.263332	0.26196	0.54766	0.0124339	0.565557	0.00935242	0.520844	0.0185384	0.700285	0.00058572	0.565169	0.00941184	0.482776	0.0310776	0.127199	0.593064	-0.00217642	0.992734	0.174784	0.461104	0.363046	0.115654	-0.0693406	0.771447	0.0403503	0.865875	-0.281156	0.229822	0.0605617	0.799779	-0.084163	0.724253	0.312423	0.17989	-0.174191	0.462649	-0.296694	0.203993	0.0705947	0.767421	0.0945169	0.691836	-0.318965	0.17046	-0.165829	0.484728	0.147805	0.534024	0.367711	0.110704	0.480764	0.0318896	0.315175	0.175881	-0.153791	0.517401	0.0660178	0.78214	0.0443304	0.852777	-0.142818	0.548061	-0.389264	0.0898068	0.525172	0.0174175	-0.828853	6.31379e-06	0.267421	0.25435
Sobic.001G371100	blue4	0.00919593	0.969307	0.0237047	0.920981	-0.140266	0.555307	0.463033	0.0397853	0.468372	0.0372641	0.520187	0.0187136	0.574722	0.00803413	0.164811	0.48745	-0.129178	0.587276	-0.113938	0.632437	0.168733	0.477002	0.353981	0.125722	0.292888	0.210133	-0.500824	0.0244954	-0.350787	0.129413	0.113986	0.632293	-0.121848	0.608828	-0.6288	0.0029802	-0.603272	0.00486291	-0.601746	0.00500101	-0.53449	0.0151881	-0.469376	0.036804	0.0675049	0.777349	0.0840618	0.724573	0.446372	0.0485107	0.167448	0.480413	-0.137899	0.562066	-0.179967	0.447706	-0.355395	0.124111	-0.367277	0.111158	-0.603885	0.0048083	-0.836905	4.22147e-06	-0.789792	3.44766e-05	-0.343108	0.138602	-0.485702	0.0299255	-0.387184	0.0916867	-0.204829	0.386336	-0.576681	0.00777304	-0.683548	0.000891515	-0.76233	9.33561e-05	-0.632353	0.00277453	-0.565483	0.00936362	-0.6251	0.00320764	-0.851956	1.8714e-06	-0.930665	2.72967e-09	-0.869421	6.46369e-07	-0.723732	0.000309647	-0.822	8.75414e-06	-0.783244	4.42789e-05	-0.755729	0.000116348	-0.630156	0.00290023	-0.396564	0.083435	-0.210189	0.373754	-0.365123	0.113431	-0.489902	0.0283309	-0.756529	0.000113326	-0.689174	0.000776444	-0.343532	0.138083	-0.396187	0.0837556	0.774057	6.20352e-05	0.664298	0.00140029	0.93412	1.74535e-09	0.952669	9.53032e-11	0.931418	2.48115e-09	0.718579	0.000358094	0.893557	1.12559e-07	0.803364	1.99437e-05	-0.0687558	0.773326	0.322042	0.166144	0.388756	0.0902635	0.485819	0.0298803	0.63586	0.00258329	0.353469	0.126309	0.449983	0.0465056	0.268894	0.251641	0.255967	0.276028	0.481773	0.0314802	0.516252	0.0197902	0.595459	0.00560447	0.287792	0.218544	0.476843	0.0335199	0.728114	0.000272952	0.137406	0.56348	0.607101	0.00453021	0.647239	0.00203665	0.244245	0.299369	0.519174	0.0189862	0.716773	0.00037653	0.653861	0.00176574	0.755435	0.000117475	0.0895247	0.707406	0.369086	0.109274	-0.236938	0.314508	-0.499283	0.0250102	-0.366781	0.111679	0.402408	0.0785793	0.191302	0.419123	0.00591106	0.980268	0.334832	0.149009	0.585369	0.00669729	0.73406	0.000229142	0.19473	0.410676	-0.0236719	0.92109	0.204514	0.387084	0.418652	0.0661865	0.454263	0.0442118	0.271283	0.247292	0.222303	0.346184	-0.158472	0.504574	0.450701	0.0461146	0.347199	0.133651	0.197505	0.403907	0.293088	0.209807	0.753411	0.000125502	0.623332	0.00332136	0.549439	0.012095	0.699318	0.000600562	0.44147	0.0513383	0.628793	0.00298061	0.721808	0.00032703	0.00313826	0.989523	0.0409116	0.864025	0.00669745	0.977643	-0.511089	0.0212766	-0.188435	0.426258	-0.507697	0.0223006	-0.251347	0.285087	0.128154	0.590267	-0.313149	0.178826	0.0490506	0.837291	0.0738285	0.757068	-0.271409	0.247062	0.0148905	0.950318	-0.120858	0.611764	0.169387	0.475269	0.287455	0.219107	0.520701	0.0185766	0.345156	0.136108	0.857806	1.33146e-06	0.762019	9.43423e-05	0.472731	0.0352989	0.742737	0.00017606	0.72717	0.000280526	0.605424	0.00467358	0.122456	0.607028	0.0520676	0.827423	0.46513	0.0387796	0.384473	0.0941787	0.308414	0.18584	0.471269	0.0359484	0.273459	0.24337	0.417516	0.0670024	0.0570312	0.811243	-0.101504	0.670245	-0.0531679	0.823831	0.0464682	0.845756	-0.34186	0.140137	-0.305362	0.190458	-0.585056	0.00673387	-0.263389	0.261853	-0.458147	0.042207	0.000861325	0.997124	-0.460213	0.0411697	-0.472804	0.0352664	-0.21198	0.369601	-0.133288	0.575335	-0.568815	0.00886496	-0.40066	0.0800089	-0.0237151	0.920946	0.173835	0.46358	0.418474	0.0663139	0.00360926	0.987951	-0.416081	0.0680431	-0.217296	0.357432	-0.02184	0.927181	-0.346247	0.134792	-0.496258	0.0260454	0.528828	0.0165135	-0.939393	8.39949e-10	0.374052	0.104224
Sobic.001G371200	green1	-0.457076	0.0427527	-0.300024	0.19872	-0.336289	0.147139	0.0133486	0.955457	-0.22069	0.349785	-0.175394	0.459516	-0.0121103	0.959586	-0.382531	0.0959947	-0.578405	0.00754904	-0.160619	0.498741	-0.153542	0.518087	-0.122736	0.606199	-0.218411	0.35491	-0.304602	0.19162	-0.216475	0.359297	0.0127687	0.957391	-0.192435	0.416319	-0.347612	0.133159	-0.145247	0.541204	-0.600998	0.00506983	-0.571411	0.00849151	-0.571913	0.0084209	-0.118724	0.618111	0.242013	0.303945	0.0244547	0.918489	-0.193621	0.413399	-0.154287	0.516034	-0.329829	0.155558	-0.109496	0.645848	0.17497	0.46062	-0.303538	0.193256	-0.1753	0.459762	-0.39899	0.0813931	0.0561514	0.814106	-0.383673	0.0949238	-0.053497	0.822757	0.145994	0.539103	-0.140054	0.555911	0.0801147	0.737056	0.153045	0.51946	0.0512857	0.829979	-0.163413	0.491201	0.0510838	0.830638	-0.219446	0.352576	-0.441957	0.0510516	-0.298508	0.201109	-0.647481	0.00202619	-0.522155	0.0181932	-0.598686	0.00528764	-0.655886	0.00168919	-0.576312	0.00782167	-0.375826	0.102462	-0.502152	0.0240586	-0.535079	0.0150553	-0.385493	0.0932357	-0.261633	0.265163	-0.323008	0.164805	-0.343773	0.137788	-0.106084	0.656224	0.802062	2.10569e-05	0.579518	0.0074073	0.517663	0.0193986	0.438465	0.0531327	0.260412	0.267483	0.503452	0.0236369	0.637822	0.00248113	0.438069	0.0533727	0.571621	0.00846189	0.733876	0.000230408	0.677007	0.00104313	0.817999	1.05278e-05	0.412988	0.0703282	0.364639	0.113946	0.661481	0.00149201	0.545858	0.0127849	0.062895	0.792223	0.120311	0.613387	0.012881	0.957016	0.166493	0.482957	-0.230091	0.329104	0.0282395	0.905923	0.00211364	0.992944	0.109489	0.645871	0.363006	0.115696	0.480092	0.0321645	0.15307	0.519389	0.0273687	0.908813	0.0890645	0.708847	0.533762	0.0153536	0.544851	0.0129846	-0.221362	0.348283	-0.315968	0.174738	-0.188127	0.427027	-0.0705809	0.767465	0.0723273	0.761869	-0.0212936	0.928998	0.257167	0.273704	0.00505323	0.983131	0.174675	0.461387	0.0332509	0.889319	0.213519	0.366054	0.290447	0.214134	0.0735921	0.757823	-0.0230033	0.923312	0.463246	0.0396822	0.240531	0.307007	0.550403	0.0119147	0.460451	0.0410513	0.297204	0.20318	0.74302	0.000174523	0.473151	0.0351139	0.36372	0.114929	0.408671	0.0736124	0.394545	0.0851626	0.548167	0.0123366	0.377112	0.101197	0.759565	0.000102458	0.773114	6.41634e-05	0.533468	0.0154207	0.50709	0.0224881	0.196311	0.406811	-0.186497	0.431118	-0.288469	0.217414	-0.367579	0.110842	-0.149603	0.529006	-0.137772	0.562431	-0.0173095	0.942259	0.114746	0.630008	0.053607	0.822398	0.278377	0.234655	0.182792	0.440488	0.215878	0.360656	0.203721	0.388968	0.365693	0.112826	-0.253643	0.280561	0.100689	0.67275	0.0063752	0.978719	0.0839811	0.724827	0.355796	0.123657	0.175072	0.460355	0.544409	0.013073	0.410973	0.071847	0.367156	0.111284	0.672918	0.00114849	0.528643	0.0165584	0.269532	0.250476	0.296788	0.203843	0.53933	0.014124	0.606822	0.00455383	0.352666	0.127233	0.327245	0.159017	0.159221	0.502536	0.175045	0.460424	-0.0584394	0.806666	0.215492	0.361536	0.621115	0.0034686	0.580289	0.00731037	0.361724	0.117085	0.0200456	0.93315	0.137955	0.561906	0.079938	0.737616	0.478744	0.0327217	0.311558	0.181163	-0.0145932	0.951309	0.347546	0.133238	0.626306	0.00313197	0.292788	0.210296	0.315189	0.17586	0.688775	0.000784165	0.855876	1.49214e-06	0.865194	8.47274e-07	0.655523	0.00170271	0.469054	0.0369509	0.561822	0.00993775	0.680907	0.000950328	0.536164	0.014813	0.434209	0.0557551	0.211781	0.370063	-0.3536	0.126159	0.127196	0.593071
Sobic.001G371300	firebrick4	-0.769326	7.33596e-05	-0.759529	0.000102582	-0.619221	0.00359867	-0.637108	0.00251791	-0.729411	0.000262833	-0.675668	0.00107669	-0.421422	0.0642295	-0.568461	0.00891693	-0.53795	0.0144211	-0.350794	0.129405	-0.232232	0.324498	-0.505764	0.0229014	-0.477602	0.0331992	-0.454903	0.0438764	-0.358967	0.120109	-0.453866	0.0444211	-0.659299	0.00156648	-0.095046	0.690193	-0.0175328	0.941515	-0.504041	0.0234478	-0.501326	0.0243296	-0.409317	0.0731137	-0.698272	0.000616962	-0.419276	0.0657424	-0.602532	0.0049295	-0.663684	0.00141986	-0.355452	0.124047	-0.587706	0.00642979	-0.396917	0.083135	-0.078313	0.742775	-0.419822	0.0653545	-0.0805129	0.735794	-0.300813	0.197485	-0.375635	0.10265	-0.594055	0.00574701	0.247569	0.292631	-0.0247503	0.917507	0.0238792	0.920401	0.138222	0.561141	0.453896	0.0444054	-0.0388336	0.870875	-0.195656	0.408409	0.231685	0.325672	0.278221	0.234929	0.0397149	0.867969	0.385154	0.0935484	-0.0519744	0.827728	-0.0782922	0.742842	-0.317727	0.172218	-0.30316	0.193839	-0.342788	0.138994	-0.480703	0.0319145	-0.515426	0.0200223	-0.39529	0.0845218	-0.00381557	0.987262	0.252105	0.283588	-0.0574096	0.810013	-0.140294	0.555229	0.123194	0.604845	0.400855	0.0798487	0.179128	0.449862	0.147639	0.53449	0.0166504	0.944454	-0.27596	0.238913	-0.10705	0.65328	-0.00219495	0.992672	-0.278467	0.234498	0.19	0.422355	0.0935932	0.694708	0.0523356	0.826548	0.242653	0.302629	-0.248518	0.290724	-0.277623	0.235978	-0.00758784	0.974672	-0.0798965	0.737748	-0.0921067	0.699339	-0.0579917	0.808121	-0.566809	0.00916253	-0.478614	0.0327758	-0.536937	0.0146424	-0.304438	0.191872	-0.415528	0.0684476	-0.125561	0.59787	-0.1291	0.587504	0.00966858	0.96773	0.402252	0.0787066	0.156565	0.50978	-0.0537462	0.821944	0.361383	0.117456	0.285438	0.222502	0.208915	0.376722	-0.231343	0.326406	0.449112	0.046983	0.668961	0.00125888	0.615662	0.00385404	0.24298	0.301957	0.695635	0.000660034	0.410309	0.072353	0.419508	0.0655776	-0.0330082	0.890123	0.220105	0.351096	0.651087	0.00187532	0.624061	0.00327407	0.170351	0.472724	0.409489	0.0729812	0.446927	0.0481983	0.607677	0.00448183	0.555067	0.011072	0.461931	0.0403217	0.508354	0.0220992	0.239039	0.31011	0.34879	0.131761	0.0939421	0.693623	0.0731421	0.759262	0.0134244	0.955204	0.123738	0.603239	0.194778	0.410559	0.491358	0.027794	0.358179	0.120984	0.0565664	0.812755	0.270466	0.248773	-0.0803171	0.736414	-0.0913695	0.701639	-0.359487	0.119535	-0.494008	0.026837	-0.277314	0.236521	-0.259311	0.269583	-0.212035	0.369474	0.0755072	0.751708	-0.102363	0.667606	-0.211192	0.371426	0.014368	0.952059	-0.343347	0.138309	-0.155562	0.512528	-0.479441	0.0324328	-0.447273	0.0480041	-0.513176	0.0206655	-0.258178	0.271755	-0.269193	0.251096	-0.380664	0.097765	-0.163519	0.490918	-0.0177388	0.940829	-0.294385	0.207704	0.0834728	0.726431	0.138778	0.559553	0.132282	0.578249	-0.0187017	0.937623	0.18144	0.443936	0.558708	0.0104482	0.290362	0.214274	0.406786	0.0750821	0.22368	0.343127	0.140232	0.555405	0.00424804	0.985819	0.356844	0.122477	0.67582	0.00107283	0.732872	0.00023738	0.813288	1.3009e-05	0.60338	0.00485328	0.295934	0.205209	0.516117	0.019828	0.334535	0.149392	0.441071	0.0515734	0.262466	0.263591	0.145582	0.540261	0.271789	0.246376	0.2029	0.390922	0.215271	0.36204	0.870358	6.07976e-07	0.5875	0.00645306	0.556311	0.0108555	0.371732	0.106562	0.306464	0.188782	0.450361	0.0462991	0.205636	0.384427	0.415932	0.0681519	0.286136	0.221324	-0.00502265	0.983233	0.0837093	0.725685	-0.0783399	0.74269
Sobic.001G371400	darkseagreen	0.177452	0.454182	0.160032	0.500333	-0.0432847	0.856214	0.498391	0.0253121	0.575232	0.00796538	0.545231	0.0129089	0.539341	0.0141217	0.204141	0.387968	-0.148151	0.533059	-0.094731	0.691171	0.064516	0.786985	0.35487	0.124708	0.281473	0.229275	-0.470192	0.0364335	-0.312785	0.179358	0.137662	0.562744	-0.036719	0.877854	-0.591938	0.0059677	-0.604896	0.00471939	-0.615921	0.00383493	-0.438795	0.0529328	-0.415863	0.0682027	0.239504	0.309139	0.273088	0.244035	0.580851	0.00724037	0.288866	0.216753	0.018762	0.937422	0.0050502	0.983141	-0.138491	0.560373	-0.240056	0.307993	-0.44646	0.0484612	-0.695222	0.000667009	-0.614584	0.00393422	-0.157424	0.507432	-0.340838	0.141404	-0.495129	0.0264403	-0.165304	0.48613	-0.588274	0.00636614	-0.637204	0.00251297	-0.713506	0.000411957	-0.453112	0.0448202	-0.501289	0.0243415	-0.55595	0.0109179	-0.847868	2.35406e-06	-0.873385	4.9723e-07	-0.904804	4.2976e-08	-0.687334	0.000812607	-0.774469	6.11235e-05	-0.684854	0.000863601	-0.617947	0.00368837	-0.495431	0.0263344	-0.225921	0.338186	-0.0602382	0.800828	-0.300325	0.198249	-0.473232	0.0350783	-0.752719	0.00012835	-0.593802	0.00577307	-0.268066	0.253161	-0.364827	0.113746	0.823677	8.09175e-06	0.830911	5.70791e-06	0.81332	1.29908e-05	0.949958	1.55776e-10	0.913999	1.78298e-08	0.748389	0.000147469	0.946933	2.61262e-10	0.845223	2.72137e-06	0.201673	0.393856	0.472819	0.0352601	0.594615	0.00568986	0.697957	0.000621983	0.836178	4.38162e-06	0.60776	0.00447491	0.672387	0.00116281	0.386965	0.0918859	0.311852	0.18073	0.502782	0.0238536	0.634243	0.00267006	0.678042	0.00101778	0.416457	0.0677695	0.543572	0.0132417	0.776185	5.7453e-05	0.158295	0.505056	0.56267	0.00980223	0.651263	0.0018682	0.00434169	0.985506	0.297125	0.203306	0.597408	0.0054113	0.639039	0.00241954	0.625123	0.0032062	-0.117343	0.62223	0.174458	0.461952	-0.515231	0.0200772	-0.629045	0.00296557	-0.494205	0.0267672	0.333859	0.150267	0.0761371	0.7497	-0.290515	0.214022	0.0372906	0.875967	0.28427	0.224483	0.480323	0.0320699	0.042253	0.859609	-0.216625	0.358956	-0.0179059	0.940273	0.303703	0.193	0.225383	0.339369	0.175738	0.458623	0.0126838	0.957674	-0.333019	0.15136	0.365618	0.112905	0.229863	0.329596	0.00566345	0.981094	0.150139	0.527514	0.604242	0.00477677	0.606479	0.00458295	0.418626	0.0662055	0.697426	0.000630508	0.374961	0.103319	0.421968	0.0638492	0.560718	0.0101163	-0.139489	0.557521	-0.256586	0.274828	-0.266164	0.256674	-0.422055	0.0637888	-0.129846	0.585328	-0.453987	0.0443572	-0.167102	0.481334	0.169522	0.474913	-0.227331	0.335098	0.0874219	0.713998	0.00657875	0.97804	-0.243541	0.300807	0.138353	0.560768	0.00463273	0.984535	0.208861	0.376849	0.327954	0.158063	0.476343	0.0337324	0.281403	0.229396	0.795642	2.73651e-05	0.727691	0.000276324	0.544837	0.0129873	0.666854	0.00132121	0.760947	9.78168e-05	0.653463	0.00178111	0.182247	0.441876	-0.0216737	0.927734	0.386712	0.0921169	0.333751	0.150408	0.217378	0.357247	0.248976	0.289807	0.0405554	0.865199	0.276536	0.237895	0.0454245	0.849183	-0.166427	0.48313	-0.17594	0.458099	-0.0170709	0.943054	-0.265593	0.257733	-0.421568	0.064128	-0.701205	0.000571887	-0.415907	0.0681705	-0.63069	0.00286927	-0.101376	0.670638	-0.445572	0.0489636	-0.491492	0.0277449	-0.228879	0.331729	-0.0158378	0.947161	-0.463977	0.03933	-0.342106	0.139834	0.0699494	0.769492	0.272081	0.245847	0.548131	0.0123434	0.000446324	0.99851	-0.326892	0.159495	-0.17535	0.459631	0.218772	0.354094	-0.20976	0.374752	-0.260437	0.267434	0.463186	0.0397113	-0.888238	1.7111e-07	0.393071	0.0864408
Sobic.001G371700	violet	-0.108769	0.648053	0.193299	0.41419	-0.0075842	0.974684	0.569654	0.0087429	0.246884	0.294011	0.479631	0.0323541	0.41762	0.0669272	-0.0381569	0.873107	0.255281	0.277361	0.552869	0.0114629	0.653732	0.00177069	0.59509	0.00564162	0.684618	0.000868595	0.163194	0.49179	0.197701	0.40343	0.598178	0.00533647	0.253668	0.280514	0.0836805	0.725776	0.102248	0.667958	-0.136464	0.566181	-0.0972329	0.683414	-0.281629	0.229006	0.0452973	0.8496	0.0643976	0.787367	0.314413	0.176986	0.398717	0.0816211	-0.587281	0.00647775	-0.384959	0.0937287	-0.471531	0.0358316	-0.201094	0.395244	-0.186006	0.432353	-0.444042	0.0498392	-0.576834	0.00775292	-0.206517	0.382349	-0.286372	0.220927	-0.330963	0.154057	-0.0792959	0.739654	-0.120194	0.613734	-0.207931	0.379027	-0.496667	0.0259033	-0.597731	0.00537979	-0.427904	0.0598202	-0.573751	0.00816611	-0.250931	0.285911	-0.649247	0.00195108	-0.520048	0.018751	-0.664648	0.00138922	-0.426008	0.0610858	-0.268247	0.252828	-0.560022	0.0102303	-0.696964	0.000638029	-0.565838	0.00930942	-0.546859	0.0125891	-0.513484	0.0205763	-0.681791	0.000930296	-0.736219	0.000214802	-0.810239	1.48725e-05	-0.782637	4.5297e-05	-0.767001	7.95514e-05	0.244332	0.299191	-0.143302	0.546692	0.617463	0.00372299	0.321594	0.166768	0.607031	0.00453615	0.321229	0.167277	0.418573	0.0662434	0.377788	0.100538	-0.0990394	0.677833	0.150673	0.52603	0.197907	0.40293	-0.0286541	0.904548	0.0543179	0.820079	-0.183037	0.439866	-0.0808825	0.734623	-0.001255	0.99581	-0.484087	0.0305571	-0.274801	0.240972	0.0732197	0.759014	0.150118	0.527573	-0.271392	0.247094	-0.0536529	0.822248	0.143219	0.546928	-0.319757	0.169342	0.273815	0.242733	0.0280973	0.906395	0.0254548	0.915166	0.122228	0.607701	0.174852	0.460928	-0.0936297	0.694594	0.311343	0.18148	-0.0738545	0.756984	0.414353	0.0693131	0.0189932	0.936653	-0.357597	0.121634	-0.467068	0.0378681	-0.126926	0.593862	-0.209596	0.375135	0.420535	0.0648515	0.423447	0.0628266	0.797851	2.50321e-05	0.516133	0.0198233	0.346246	0.134794	0.224059	0.34229	0.603432	0.00484862	0.621346	0.00345303	0.597507	0.00540163	-0.00319737	0.989326	0.215123	0.36238	0.0329601	0.890282	0.155875	0.511672	0.137907	0.562044	0.544038	0.0131476	0.625235	0.00319911	0.780279	4.9454e-05	0.523448	0.0178574	0.445491	0.0490096	0.553015	0.0114366	0.433176	0.0564068	0.613463	0.00401915	0.75219	0.000130564	-0.0929068	0.696845	0.454335	0.0441743	0.679996	0.000971338	0.169522	0.474914	0.458265	0.042147	0.175706	0.458705	0.276492	0.237972	0.571506	0.00847817	0.21581	0.36081	0.604403	0.00476258	0.588698	0.00631899	0.264183	0.260365	0.2689	0.25163	0.16065	0.498657	0.627523	0.00305712	0.697263	0.000633163	0.8426	3.1338e-06	0.883092	2.51622e-07	0.708714	0.000469011	0.766467	8.10342e-05	0.563528	0.00966672	0.857489	1.35675e-06	0.693885	0.000690006	0.609243	0.00435251	0.480992	0.0317968	0.675788	0.00107363	0.831158	5.63873e-06	0.753013	0.00012713	0.487853	0.0291004	0.786774	3.87317e-05	0.720995	0.000334631	0.735392	0.000220201	0.563986	0.00959513	0.62336	0.0033195	0.580502	0.00728376	0.311022	0.181954	-0.19308	0.41473	0.00150208	0.994985	-0.063176	0.791315	0.447378	0.0479452	0.0658505	0.782679	0.312754	0.179405	0.0925888	0.697836	0.224198	0.341981	0.25595	0.27606	0.172566	0.466901	-0.0891642	0.708535	0.18445	0.436283	-0.357277	0.121992	-0.24302	0.301874	-0.202839	0.391067	0.141431	0.551993	-0.206363	0.382712	-0.29201	0.211567	-0.318937	0.1705	-0.466043	0.0383482	-0.55179	0.0116589	0.762957	9.13906e-05	-0.469257	0.0368581	-0.346378	0.134635
Sobic.001G371750	violet	-0.334237	0.149778	-0.0351189	0.883141	-0.256517	0.274961	0.464157	0.0392438	0.0630676	0.791665	0.198734	0.400929	0.184987	0.434923	-0.378871	0.0994869	-0.291194	0.212905	0.252778	0.282261	0.230877	0.327409	0.241433	0.305141	0.284912	0.223393	-0.00588578	0.980352	-0.0602261	0.800867	0.464951	0.0388647	0.167838	0.479377	-0.230514	0.32819	-0.0875134	0.713711	-0.457187	0.0426959	-0.493832	0.0268998	-0.688096	0.000797458	0.0735727	0.757885	0.339983	0.14247	0.394371	0.0853131	0.30449	0.191793	-0.435816	0.0547538	-0.355818	0.123633	-0.264551	0.259676	0.137722	0.562573	-0.178991	0.450214	-0.379812	0.0985798	-0.588418	0.00635008	-0.0130942	0.956305	-0.357319	0.121944	-0.401241	0.0795322	-0.114888	0.629584	-0.30546	0.19031	-0.130451	0.583568	-0.32559	0.161261	-0.351202	0.128929	-0.418842	0.0660511	-0.494055	0.0268204	-0.300259	0.198352	-0.739403	0.000195055	-0.611167	0.0041978	-0.927891	3.84553e-09	-0.72945	0.000262531	-0.549867	0.0120146	-0.807224	1.69385e-05	-0.863591	9.36624e-07	-0.616881	0.00376491	-0.72182	0.000326921	-0.786938	3.849e-05	-0.845508	2.67952e-06	-0.765414	8.40294e-05	-0.731473	0.000247401	-0.748995	0.000144655	-0.651049	0.00187684	0.62314	0.00333385	0.193761	0.413055	0.756819	0.000112246	0.476362	0.0337243	0.622714	0.00336182	0.688611	0.000787363	0.694047	0.00068717	0.604156	0.00478437	0.304214	0.192216	0.639819	0.0023807	0.632222	0.00278191	0.484363	0.0304485	0.366639	0.111828	0.137773	0.562426	0.337138	0.146056	0.348696	0.131872	-0.31414	0.177381	-0.0632156	0.791187	0.15512	0.513742	0.221648	0.347644	-0.342748	0.139044	-0.104407	0.661345	0.0936348	0.694579	-0.235791	0.316926	0.339206	0.143444	0.280236	0.231416	0.0709965	0.766133	0.0607195	0.799267	0.0863776	0.717279	0.166146	0.483881	0.500815	0.0244984	-0.362967	0.115738	-0.0459705	0.84739	-0.13445	0.571979	-0.451222	0.0458324	-0.39703	0.0830396	-0.153078	0.519369	-0.140689	0.554103	0.188485	0.426134	0.306228	0.18914	0.606557	0.00457629	0.452277	0.0452649	0.34572	0.135426	0.0283077	0.905697	0.245845	0.296114	0.570625	0.00860324	0.428753	0.0592603	0.136061	0.56734	0.372836	0.105444	0.133342	0.575179	0.542842	0.0133904	0.329001	0.156661	0.49029	0.0281871	0.679385	0.000985671	0.708197	0.000475553	0.613133	0.0040444	0.400533	0.0801139	0.832813	5.1934e-06	0.699273	0.000601258	0.704891	0.000519219	0.907396	3.38495e-08	0.157877	0.506196	0.28035	0.231217	0.381307	0.0971528	-0.0198553	0.933783	0.360788	0.118106	0.181403	0.44403	0.365919	0.112587	0.634911	0.00263389	0.293785	0.208675	0.655934	0.00168739	0.674377	0.00110991	0.469169	0.0368985	0.515876	0.0198954	0.42208	0.0637715	0.342033	0.139925	0.681697	0.000932409	0.649617	0.00193564	0.70988	0.000454543	0.754633	0.000120599	0.623062	0.003339	0.789268	3.5185e-05	0.891651	1.31108e-07	0.820848	9.23572e-06	0.908636	3.01225e-08	0.597136	0.0054379	0.573852	0.00815228	0.694819	0.000673871	0.866369	7.86575e-07	0.749606	0.000141863	0.830941	5.69948e-06	0.648473	0.00198368	0.619379	0.00358766	0.56307	0.0097389	0.386594	0.0922251	0.533454	0.015424	0.463536	0.0395425	0.0673073	0.777985	0.141079	0.552995	-0.110541	0.642684	0.3383	0.144583	-0.0157568	0.947431	0.618535	0.00364675	0.283249	0.226225	0.177311	0.454547	0.335864	0.147683	0.498419	0.0253026	0.148932	0.530876	0.299095	0.200182	-0.0121997	0.959288	0.296804	0.203817	0.29816	0.20166	0.515252	0.0200714	0.148521	0.532024	0.0945499	0.691733	0.180232	0.447027	0.0376105	0.874911	-0.122183	0.607835	0.581614	0.00714622	-0.494253	0.0267499	-0.127518	0.59213
Sobic.001G371900	coral4	0.0406705	0.86482	0.0179532	0.940115	-0.0181594	0.939429	0.303679	0.193038	0.306759	0.188336	0.262021	0.264431	0.394193	0.0854668	0.123493	0.603964	-0.429664	0.0586638	-0.331398	0.153483	-0.187668	0.428177	0.0918607	0.700106	-0.150463	0.526614	-0.45944	0.0415553	-0.277669	0.235897	-0.00794219	0.97349	-0.0618902	0.795475	-0.676916	0.00104538	-0.525072	0.0174429	-0.546902	0.0125806	-0.508697	0.0219947	-0.349611	0.130792	0.20278	0.391209	0.34548	0.135717	0.323106	0.16467	-0.0483004	0.839749	0.247652	0.292464	0.0577449	0.808923	0.0587264	0.805734	-0.0553631	0.816673	-0.407835	0.0742616	-0.407842	0.0742562	-0.411811	0.0712125	0.0795225	0.738935	-0.19102	0.419822	-0.106918	0.653681	0.164925	0.487144	-0.343074	0.138645	-0.280046	0.231745	-0.24363	0.300626	-0.0168342	0.943842	-0.122591	0.60663	-0.0662108	0.781518	-0.707324	0.000486775	-0.611112	0.00420214	-0.650706	0.00189079	-0.593679	0.00578575	-0.653132	0.001794	-0.721408	0.000330751	-0.584844	0.00675862	-0.326826	0.159583	-0.0145302	0.951519	0.00226915	0.992425	-0.16238	0.493982	-0.178325	0.45193	-0.352313	0.127641	-0.238577	0.311073	-0.000771867	0.997423	0.0715759	0.764276	0.821964	8.76864e-06	0.870747	5.92632e-07	0.613663	0.00400386	0.760208	0.000100278	0.576464	0.00780152	0.670211	0.0012231	0.829786	6.03252e-06	0.759903	0.000101306	0.348514	0.132087	0.624785	0.00322764	0.609998	0.00429124	0.83789	4.01273e-06	0.730919	0.000251468	0.69264	0.000712002	0.862034	1.03125e-06	0.668679	0.00126707	0.538085	0.0143919	0.564104	0.0095766	0.517739	0.0193777	0.674604	0.001104	0.390368	0.0888214	0.592462	0.00591251	0.573659	0.00817866	0.473629	0.0349041	0.669713	0.00123726	0.815325	1.18799e-05	0.132815	0.576704	0.283187	0.226331	0.51575	0.0199309	0.772879	6.47032e-05	0.688787	0.000783942	-0.053539	0.82262	-0.0159089	0.946924	-0.482601	0.0311474	-0.389998	0.0891501	-0.123981	0.602523	0.185289	0.43416	0.177663	0.453636	-0.312776	0.179372	0.027226	0.909286	0.0122553	0.959102	0.31112	0.18181	-0.0868449	0.71581	-0.264888	0.259048	-0.161014	0.497672	0.190571	0.420935	0.0580305	0.807995	0.463047	0.0397786	0.23647	0.315494	-0.0131454	0.956135	0.608546	0.00440965	0.495793	0.0262075	0.0859696	0.718563	0.181603	0.443519	0.418433	0.0663432	0.626131	0.00314285	0.491824	0.0276238	0.68372	0.000887806	0.518521	0.0191636	0.405699	0.0759393	0.436014	0.0546313	0.0835507	0.726185	-0.331428	0.153443	-0.574766	0.00802812	-0.611898	0.00414018	-0.307505	0.187208	-0.465012	0.0388357	-0.282175	0.228066	-0.120011	0.614278	-0.345809	0.135319	-0.0605679	0.799759	-0.0782397	0.743009	-0.217079	0.357924	0.0909069	0.703084	0.201578	0.394083	-0.260447	0.267416	0.0559252	0.814842	0.125552	0.597898	-0.0769453	0.747126	0.557018	0.010734	0.403621	0.0775983	0.485911	0.0298447	0.336727	0.146579	0.46536	0.0386704	0.528639	0.0165594	0.210634	0.372719	-0.128917	0.588038	0.135981	0.567568	0.200913	0.395677	0.152007	0.522329	0.0216362	0.927858	-0.0696961	0.770305	-0.10392	0.662835	-0.235278	0.31801	-0.452768	0.0450029	-0.33644	0.146945	0.143432	0.546325	0.0923596	0.69855	-0.212687	0.367969	-0.542641	0.0134314	-0.377616	0.100705	-0.392794	0.0866821	0.0250889	0.916382	-0.292113	0.211398	-0.566172	0.0092587	0.0107611	0.964086	0.222243	0.346317	-0.169573	0.474778	-0.182348	0.441618	0.391575	0.0877524	0.678864	0.000998023	0.83663	4.28151e-06	0.324758	0.162397	0.128249	0.589991	0.329059	0.156583	0.584482	0.00680125	0.262736	0.263082	0.180813	0.445537	0.114955	0.629382	-0.691054	0.000740901	0.568162	0.00896089
Sobic.001G372000	salmon2	0.681709	0.000932139	0.56984	0.00871599	0.492011	0.0275555	0.415932	0.0681518	0.647147	0.00204067	0.49994	0.0247897	0.363531	0.115132	0.585798	0.00664757	0.194384	0.411525	0.0218063	0.927292	-0.0460139	0.847248	0.336253	0.147185	0.133382	0.575065	-0.00934248	0.968818	0.127568	0.591983	0.159612	0.501472	0.315009	0.17612	-0.133035	0.576068	-0.215972	0.360441	0.0919756	0.699747	0.27371	0.24292	0.344772	0.136573	0.582837	0.00699737	0.381604	0.0968712	0.43599	0.0546458	0.394226	0.0854378	0.541103	0.0137497	0.621911	0.00341512	0.417502	0.0670127	-0.0108208	0.963886	0.165816	0.484761	0.0685741	0.77391	0.255259	0.277405	0.296955	0.203576	0.407277	0.0746971	-0.136439	0.566255	0.193414	0.413908	-0.0916324	0.700818	-0.157054	0.508444	-0.214133	0.364645	0.164686	0.487786	0.174938	0.460702	0.0767324	0.747804	-0.355948	0.123486	-0.0411834	0.86313	-0.305607	0.190084	0.105652	0.657542	0.0272187	0.909311	0.108585	0.648612	0.290523	0.214009	0.409015	0.0733464	0.528154	0.0166775	0.627369	0.00306649	0.460214	0.0411693	0.215013	0.362631	-0.0692213	0.77183	0.183055	0.43982	0.350323	0.129956	0.150215	0.527301	0.0395565	0.868491	0.397363	0.0827578	-0.092819	0.697118	0.214228	0.364428	0.237108	0.314151	0.159354	0.502173	0.199723	0.398541	0.33883	0.143916	0.128001	0.590716	0.109124	0.646977	0.206706	0.381903	0.262021	0.26443	0.460139	0.0412063	0.654893	0.00172637	0.510206	0.0215395	0.307029	0.187926	0.42023	0.0650662	0.343175	0.138521	0.598856	0.00527135	0.567443	0.00906769	0.688453	0.000790458	0.5174	0.019471	0.53746	0.014528	0.332312	0.152284	0.234086	0.320539	0.295895	0.205272	-0.347924	0.132787	-0.0944771	0.691959	0.1932	0.414433	0.173539	0.464353	-0.0289218	0.90366	-0.0816757	0.732111	0.062916	0.792156	-0.611585	0.00416479	-0.388943	0.0900949	-0.289467	0.215755	0.0907375	0.703613	-0.266595	0.255874	-0.59413	0.0057394	-0.451726	0.0455606	-0.38699	0.0918631	-0.242191	0.303579	-0.477607	0.0331973	-0.415036	0.0688087	-0.322086	0.166083	-0.343593	0.138009	-0.415843	0.0682167	-0.0779031	0.744079	-0.404122	0.0771958	-0.421269	0.0643364	-0.225006	0.340199	-0.108301	0.649475	-0.375755	0.102532	-0.275775	0.239241	-0.100392	0.673665	0.0928305	0.697083	0.0635968	0.789955	-0.0331524	0.889645	-0.220416	0.3504	-0.293489	0.209155	-0.223227	0.344131	-0.314437	0.17695	-0.520706	0.0185753	-0.646058	0.00208845	0.0184706	0.938392	0.0506654	0.832007	-0.140032	0.555975	-0.0469948	0.844029	-0.103244	0.664903	-0.154757	0.51474	-0.169677	0.474504	-0.292823	0.210238	-0.342053	0.1399	0.0628853	0.792255	0.0827956	0.72857	0.155122	0.513737	0.0789085	0.740884	0.156727	0.509336	-0.119837	0.614796	0.0728482	0.760202	0.214197	0.364497	0.082389	0.729855	-0.139217	0.558298	0.151383	0.524058	-0.0251122	0.916305	-0.0738501	0.756999	-0.336797	0.146491	-0.167473	0.480345	-0.286487	0.220732	-0.520523	0.0186238	-0.520813	0.0185468	-0.57123	0.00851722	-0.387639	0.0912728	-0.318858	0.170612	-0.351081	0.129071	-0.591152	0.00605147	-0.385999	0.0927703	-0.218149	0.355503	-0.594909	0.00565995	-0.560469	0.010157	-0.54847	0.0122786	-0.507035	0.0225049	-0.550379	0.011919	-0.435382	0.0550228	-0.43823	0.053275	-0.174383	0.462148	-0.0733211	0.75869	-0.185926	0.432554	-0.266309	0.256404	-0.0900878	0.705644	0.0316208	0.894716	0.14865	0.531663	-0.263937	0.260824	-0.0852217	0.720917	-0.0663666	0.781015	0.237313	0.313719	-0.0712173	0.765425	0.109848	0.644782	-0.1746	0.461584	-0.162871	0.49266	0.349526	0.130892
Sobic.001G372100	black	-0.31162	0.181072	-0.349044	0.13146	-0.149208	0.530106	-0.536444	0.0147512	-0.624632	0.0032374	-0.661071	0.00150576	-0.644994	0.00213603	-0.434447	0.0556058	-0.219917	0.351518	-0.145551	0.540349	-0.321397	0.167042	-0.568385	0.00892805	-0.484873	0.0302484	0.251916	0.283961	0.0574369	0.809924	-0.25178	0.28423	-0.0411139	0.863359	0.302442	0.194949	0.301881	0.19582	0.302424	0.194977	0.0874204	0.714003	0.0841659	0.724245	-0.264754	0.259297	-0.201296	0.394759	-0.464324	0.0391639	-0.305247	0.190635	-0.00265598	0.991133	0.00386967	0.987082	0.155293	0.513267	0.27337	0.243529	0.316346	0.174193	0.55146	0.0117192	0.478913	0.0326515	0.106833	0.653942	0.189517	0.423557	0.374904	0.103375	-0.0349963	0.883546	0.281464	0.229291	0.44463	0.0495015	0.624494	0.00324621	0.396258	0.0836947	0.339343	0.143272	0.397124	0.0829602	0.73485	0.000223805	0.709731	0.000456374	0.783113	4.44966e-05	0.501277	0.0243458	0.46063	0.0409625	0.409888	0.0726751	0.39027	0.0889084	0.312173	0.180257	0.0672631	0.778128	-0.0670313	0.778874	0.0578474	0.80859	0.314422	0.176972	0.63402	0.00268219	0.54238	0.013485	0.269993	0.249634	0.372923	0.105357	-0.520007	0.0187619	-0.534717	0.0151369	-0.581992	0.0070999	-0.697584	0.000627963	-0.744054	0.000169005	-0.441039	0.0515923	-0.719435	0.000349622	-0.677894	0.00102138	-0.0574287	0.809951	-0.31482	0.176395	-0.375266	0.103016	-0.409766	0.0727691	-0.589106	0.00627385	-0.476102	0.0338352	-0.505328	0.0230388	-0.317541	0.172484	-0.179692	0.448411	-0.269706	0.250157	-0.527345	0.0168756	-0.645712	0.00210385	-0.442223	0.0508955	-0.449909	0.0465459	-0.681128	0.000945284	-0.171927	0.468577	-0.534689	0.0151433	-0.483323	0.0308597	0.104509	0.661034	-0.142237	0.549706	-0.519614	0.0188675	-0.393958	0.0856696	-0.395329	0.0844887	0.0516756	0.828704	-0.344032	0.137473	0.487807	0.0291177	0.587596	0.00644217	0.518503	0.0191686	-0.128205	0.590118	0.11688	0.623614	0.193408	0.413923	-0.0185467	0.938139	-0.281773	0.228758	-0.332564	0.151954	0.11849	0.618807	0.190111	0.422078	-0.127235	0.592957	-0.302543	0.194793	-0.178981	0.450238	-0.136468	0.56617	0.101421	0.6705	0.278264	0.234855	-0.148756	0.531367	-0.161644	0.495967	-0.0775322	0.745258	-0.218671	0.354324	-0.5616	0.00997349	-0.574403	0.00807729	-0.430218	0.0583031	-0.5545	0.0111717	-0.246766	0.294249	-0.312877	0.179225	-0.429091	0.0590386	0.307095	0.187826	0.151909	0.522599	0.166641	0.482561	0.262857	0.262853	0.023457	0.921804	0.341906	0.140081	0.188086	0.427131	-0.0931232	0.696171	0.277611	0.236	-0.169108	0.476008	-0.0589827	0.804902	0.26295	0.262678	-0.0303949	0.898777	-0.0313173	0.895721	-0.296131	0.204894	-0.313781	0.177904	-0.520975	0.0185037	-0.340624	0.141671	-0.731295	0.000248704	-0.748076	0.000148941	-0.506882	0.0225526	-0.53723	0.0145782	-0.601648	0.00500994	-0.464616	0.0390242	-0.288142	0.217959	-0.128596	0.588977	-0.450985	0.0459607	-0.297454	0.202782	-0.012784	0.95734	-0.126354	0.595542	-0.0341662	0.886291	-0.177942	0.452915	-0.0142901	0.952319	0.0215861	0.928025	0.136528	0.565998	0.0334569	0.888638	0.253761	0.280332	0.50584	0.0228777	0.61145	0.00417542	0.22198	0.346904	0.488105	0.0290048	0.172112	0.46809	0.447179	0.0480569	0.420204	0.0650845	0.0626659	0.792965	-0.00994075	0.966822	0.385267	0.0934441	0.180066	0.447453	0.118092	0.619994	-0.0679274	0.77599	-0.278714	0.234067	0.0682777	0.774863	0.324254	0.163088	0.220575	0.350042	-0.149417	0.529524	0.3584	0.120739	0.266244	0.256526	-0.502977	0.0237903	0.751567	0.000133214	-0.213862	0.365266
Sobic.001G372200	darkorchid4	-0.314001	0.177584	0.0826442	0.729049	0.0144549	0.951769	0.439675	0.0524043	-0.00962003	0.967892	0.336572	0.146778	0.40766	0.0743981	-0.0956935	0.688183	0.229814	0.329703	0.583885	0.00687183	0.733302	0.000234373	0.558068	0.0105557	0.594784	0.00567267	0.21573	0.360993	0.341667	0.140376	0.596189	0.00553146	0.204698	0.386647	0.212905	0.367468	0.309184	0.184687	-0.0901126	0.705566	-0.0511548	0.830406	-0.193827	0.412892	-0.15172	0.523125	-0.0604808	0.800041	0.0273618	0.908836	0.113279	0.634419	-0.710541	0.000446511	-0.592264	0.00593337	-0.559016	0.0103968	-0.276075	0.238709	-0.245647	0.296515	-0.341652	0.140395	-0.573282	0.00823047	-0.181517	0.443738	-0.323742	0.163791	-0.111111	0.640959	0.156657	0.509527	0.147409	0.535135	0.0325927	0.891498	-0.230438	0.328355	-0.472828	0.0352558	-0.27323	0.243781	-0.315595	0.175274	-0.111327	0.640309	-0.547713	0.0124237	-0.343003	0.138731	-0.659128	0.00157241	-0.278596	0.234272	-0.256869	0.27428	-0.586828	0.00652928	-0.713091	0.000416652	-0.573916	0.00814359	-0.639272	0.00240786	-0.502212	0.024039	-0.565447	0.00936915	-0.536822	0.0146676	-0.773851	6.24948e-05	-0.821457	8.97845e-06	-0.662707	0.00145148	0.244779	0.29828	-0.210054	0.374068	0.514098	0.0203999	0.16868	0.477141	0.376852	0.101452	0.105363	0.658421	0.322448	0.16558	0.212421	0.368584	-0.00894642	0.970139	0.162082	0.494787	0.140266	0.555309	-0.0228403	0.923854	-0.146901	0.536557	-0.342315	0.139577	-0.0694454	0.77111	0.0433541	0.855986	-0.550017	0.0119866	-0.457364	0.0426056	-0.197142	0.404789	0.0349054	0.883847	-0.447364	0.0479533	-0.148558	0.531921	-0.082071	0.730861	-0.237302	0.313744	0.323598	0.16399	0.00681965	0.977236	0.040066	0.866811	0.0464968	0.845663	0.0848192	0.722185	-0.0993492	0.676877	0.321614	0.166739	0.0102917	0.965651	0.432324	0.056948	0.0563763	0.813374	-0.135218	0.569766	-0.285675	0.222101	-0.304736	0.191415	-0.139907	0.556329	0.572571	0.0083289	0.508557	0.0220375	0.719846	0.000345619	0.451278	0.045802	0.410233	0.0724109	0.386673	0.0921522	0.762653	9.234e-05	0.791312	3.24899e-05	0.695074	0.000669522	0.202551	0.391756	0.362761	0.115961	0.252393	0.283021	0.253041	0.281745	0.230076	0.329136	0.766206	8.17673e-05	0.725807	0.00029178	0.806215	1.76834e-05	0.637159	0.00251528	0.562325	0.00985714	0.591648	0.00599847	0.598521	0.00530346	0.674459	0.00110778	0.689861	0.000763293	-0.162899	0.492585	0.40817	0.0740007	0.620429	0.00351525	0.0787183	0.741488	0.370306	0.108018	0.164725	0.48768	0.148705	0.53151	0.417925	0.0667076	0.178945	0.450333	0.613507	0.00401579	0.55238	0.0115513	0.271157	0.24752	0.136462	0.566187	0.23162	0.325811	0.421531	0.0641538	0.565311	0.00939004	0.698373	0.000615371	0.810165	1.49203e-05	0.605672	0.00465211	0.654135	0.00175519	0.546575	0.0126444	0.749829	0.000140855	0.497483	0.0256221	0.553512	0.0113473	0.655937	0.00168729	0.816843	1.10948e-05	0.890236	1.46558e-07	0.80816	1.62721e-05	0.540419	0.0138932	0.716768	0.000376589	0.83669	4.26827e-06	0.667732	0.00129491	0.511201	0.0212435	0.667341	0.00130658	0.66785	0.00129144	0.571048	0.00854298	0.134625	0.571474	0.218671	0.354322	0.165359	0.485984	0.661489	0.00149173	0.337582	0.145492	0.394209	0.0854522	0.265732	0.257476	0.313032	0.178998	0.497234	0.0257076	0.343291	0.138378	0.0813243	0.733223	0.403205	0.077934	-0.126584	0.594867	-0.106398	0.655265	-0.077593	0.745065	0.347683	0.133074	0.0447308	0.851461	-0.0708199	0.766699	-0.220482	0.350251	-0.333037	0.151337	-0.366707	0.111756	0.796267	2.6687e-05	-0.381661	0.096817	-0.469584	0.036709
Sobic.001G372500	orangered4	-0.10329	0.664764	-0.191596	0.418393	0.198061	0.402558	-0.529853	0.0162671	-0.461112	0.0407244	-0.426082	0.0610359	-0.203051	0.390562	0.170238	0.473024	0.108094	0.650103	-0.263447	0.261744	-0.15225	0.521655	-0.31056	0.182639	-0.480748	0.0318962	0.102675	0.666648	0.194023	0.412411	-0.37766	0.100662	-0.184716	0.435608	0.235117	0.318351	0.314211	0.177278	0.505007	0.0231402	0.336108	0.14737	0.609504	0.00433126	-0.320929	0.167696	-0.437401	0.0537794	-0.754262	0.000122071	-0.654019	0.00175966	0.230344	0.328558	0.0306555	0.897914	0.0502684	0.833305	-0.106648	0.654504	0.0251084	0.916317	0.443451	0.0501807	0.429113	0.059024	-0.00348061	0.98838	0.240039	0.308027	0.812109	1.37042e-05	0.436325	0.0544392	0.605777	0.00464307	0.470334	0.0363692	0.680242	0.000965637	0.450351	0.0463047	0.615919	0.00383507	0.798047	2.48331e-05	0.436538	0.0543081	0.771579	6.77632e-05	0.79586	2.71267e-05	0.760232	0.000100197	0.734774	0.000224315	0.375677	0.102609	0.523053	0.0179594	0.64555	0.00211107	0.431754	0.0573127	0.38006	0.0983423	0.657251	0.00163916	0.896404	8.91383e-08	0.952353	1.01072e-10	0.704026	0.000531193	0.621133	0.00346735	0.774296	6.15051e-05	-0.547693	0.0124276	-0.373955	0.104321	-0.651187	0.00187124	-0.583588	0.00690728	-0.805374	1.83258e-05	-0.72963	0.000261155	-0.709018	0.000465207	-0.654301	0.00174887	-0.374733	0.103545	-0.523007	0.0179714	-0.722238	0.00032308	-0.510965	0.0213133	-0.678621	0.00100384	-0.385612	0.0931256	-0.37161	0.106686	-0.169742	0.474333	0.239698	0.308737	-0.0985256	0.679419	-0.479296	0.0324925	-0.36044	0.118486	-0.0142638	0.952407	-0.081327	0.733215	-0.40942	0.0730343	0.392542	0.0869025	-0.128812	0.588345	-0.152056	0.522195	0.295291	0.206243	0.132403	0.577899	-0.0876258	0.713358	-0.0682103	0.77508	-0.222833	0.345006	0.571743	0.00844475	0.092059	0.699487	0.459523	0.0415137	0.748607	0.000146448	0.789426	3.497e-05	-0.0137949	0.95397	0.308837	0.185207	0.265414	0.258067	0.139453	0.557624	-0.338754	0.144012	-0.226796	0.336269	-0.161158	0.497281	0.261514	0.265389	0.0469376	0.844217	-0.296344	0.204552	-0.150873	0.525474	0.318492	0.17113	0.177661	0.453642	0.452234	0.0452879	-0.0990185	0.677897	0.104728	0.660361	0.0262811	0.912423	-0.23432	0.320043	-0.48045	0.032018	-0.377626	0.100695	-0.0387257	0.871231	-0.600363	0.00512888	-0.247914	0.291938	-0.282784	0.227021	-0.623164	0.00333229	0.154792	0.514646	0.081687	0.732075	-0.196353	0.406709	-0.156497	0.509968	-0.414507	0.0691989	-0.127859	0.591131	-0.443132	0.0503655	-0.758086	0.000107637	-0.367135	0.111307	-0.567385	0.00907626	-0.469765	0.0366269	-0.311378	0.181428	-0.587308	0.00647478	-0.236833	0.314728	-0.632305	0.00277722	-0.756857	0.000112106	-0.693253	0.000701092	-0.681288	0.000941651	-0.713431	0.000412801	-0.707602	0.000483171	-0.693405	0.000698406	-0.865186	8.47695e-07	-0.942931	4.95262e-10	-0.83802	3.98584e-06	-0.364771	0.113805	-0.296134	0.204888	-0.553456	0.0113573	-0.633689	0.00270033	-0.501716	0.0242013	-0.540345	0.0139088	-0.232549	0.323818	-0.589999	0.00617597	-0.596692	0.00548155	-0.333787	0.150361	-0.306649	0.188502	-0.00508581	0.983022	0.308894	0.18512	0.283502	0.225793	0.474157	0.0346738	0.0899035	0.70622	0.541862	0.0135919	-0.225578	0.33894	0.00961414	0.967911	-0.0701616	0.768811	0.100277	0.67402	-0.210134	0.373882	0.111323	0.64032	-0.0273929	0.908732	0.261166	0.26605	0.0194447	0.93515	-0.138339	0.560808	-0.0563321	0.813518	0.240473	0.307127	0.36079	0.118103	-0.0865982	0.716586	0.196781	0.405668	0.23901	0.310169	-0.58414	0.00684161	0.553542	0.0113419	0.0709294	0.766348
Sobic.001G372700	coral1	0.203545	0.389386	0.145881	0.53942	0.231498	0.326072	-0.317708	0.172244	-0.287749	0.218615	-0.443593	0.0500987	-0.582401	0.00705017	-0.184666	0.435736	0.124484	0.601041	0.156802	0.509132	-0.255098	0.277718	-0.302421	0.194981	-0.250856	0.286061	0.5545	0.0111717	0.354996	0.124565	0.00238595	0.992035	0.272675	0.244778	0.612608	0.00408494	0.542115	0.0135396	0.627049	0.0030861	0.578266	0.00756691	0.441843	0.0511189	0.159236	0.502494	0.144215	0.544113	-0.198898	0.400533	0.110494	0.642826	0.259132	0.269925	0.402044	0.0788756	0.543379	0.0132809	0.543071	0.0133434	0.790193	3.39418e-05	0.887953	1.74878e-07	0.874115	4.73324e-07	0.465844	0.038442	0.61375	0.00399725	0.250632	0.286505	0.164152	0.489216	0.476852	0.0335161	0.662955	0.0014434	0.67262	0.00115651	0.700611	0.000580787	0.552384	0.0115507	0.529589	0.0163303	0.806585	1.74072e-05	0.900746	6.16306e-08	0.733065	0.000236029	0.710879	0.000442452	0.767921	7.70509e-05	0.866336	7.88236e-07	0.843791	2.94029e-06	0.703341	0.000540849	0.541775	0.01361	0.326851	0.159549	0.354282	0.125377	0.403818	0.0774398	0.626127	0.00314312	0.692735	0.000710303	0.363777	0.114867	0.304361	0.191991	-0.716499	0.000379406	-0.586374	0.00658116	-0.883533	2.43621e-07	-0.845601	2.66602e-06	-0.791096	3.27663e-05	-0.548584	0.0122569	-0.739341	0.000195419	-0.637228	0.00251173	0.208101	0.378629	-0.13527	0.569616	-0.208002	0.37886	-0.363963	0.114668	-0.418	0.0666539	-0.127778	0.591368	-0.318403	0.171257	-0.138764	0.559592	-0.240489	0.307095	-0.427683	0.0599668	-0.324792	0.16235	-0.499438	0.024958	-0.155228	0.513447	-0.482393	0.0312309	-0.61583	0.00384162	-0.190583	0.420907	-0.627642	0.00304988	-0.617714	0.00370497	-0.300065	0.198655	-0.553304	0.0113846	-0.775904	5.804e-05	-0.68552	0.000849642	-0.777253	5.52656e-05	-0.294813	0.207013	-0.48699	0.0294293	0.0998424	0.675357	0.283902	0.22511	0.173019	0.465714	-0.461335	0.0406144	-0.314008	0.177573	-0.160061	0.500253	-0.445682	0.0489013	-0.545308	0.0128936	-0.74637	0.000157187	-0.311338	0.181488	-0.182331	0.441663	-0.352142	0.127837	-0.521526	0.0183583	-0.581034	0.00721763	-0.406531	0.0752826	-0.29102	0.21319	0.0534938	0.822767	-0.436201	0.054516	-0.348275	0.13237	-0.306669	0.188472	-0.249962	0.287839	-0.772501	6.55803e-05	-0.61407	0.00397301	-0.63997	0.00237322	-0.606777	0.00455759	-0.439168	0.0527084	-0.650397	0.00190342	-0.650763	0.00188845	0.0586562	0.805962	-0.00148074	0.995057	0.0466049	0.845308	0.636536	0.00254771	0.336303	0.147121	0.619225	0.00359836	0.447646	0.0477956	0.0512524	0.830087	0.45513	0.043758	0.0873543	0.714211	0.107437	0.6521	0.417912	0.0667176	0.1654	0.485875	0.273193	0.243847	0.0351131	0.88316	-0.103409	0.664398	-0.390076	0.0890807	-0.240914	0.306214	-0.702534	0.000552394	-0.701206	0.000571872	-0.294417	0.207652	-0.655187	0.00171531	-0.535126	0.0150448	-0.465077	0.0388048	-0.121739	0.60915	-0.0680556	0.775578	-0.475026	0.0342971	-0.329575	0.155895	-0.326263	0.160347	-0.426951	0.0604541	-0.366475	0.112001	-0.388891	0.0901419	0.0169752	0.943372	0.102295	0.667816	-0.00241672	0.991932	-0.129585	0.58609	0.25724	0.273562	0.152454	0.521092	0.445622	0.0489352	0.176338	0.457065	0.296017	0.205076	0.0694375	0.771136	0.469749	0.0366339	0.482123	0.0313394	0.18589	0.432645	0.193439	0.413846	0.6132	0.00403926	0.401596	0.079241	-0.0428792	0.857548	-0.15353	0.518119	-0.462164	0.0402082	0.0404577	0.865521	0.380337	0.0980774	0.194387	0.411516	0.138411	0.560602	0.380181	0.0982264	0.539788	0.0140266	-0.524827	0.0175049	0.915372	1.55048e-08	-0.354308	0.125348
Sobic.001G372800	blue4	-0.0909929	0.702815	-0.0676422	0.776908	-0.212865	0.36756	0.393429	0.0861291	0.382083	0.0964171	0.456958	0.0428134	0.545848	0.0127869	0.105173	0.659002	-0.180857	0.445425	-0.130095	0.584602	0.180384	0.446637	0.321425	0.167004	0.26721	0.254738	-0.558706	0.0104485	-0.379405	0.0989715	0.0729181	0.759979	-0.204057	0.388169	-0.623723	0.00329589	-0.594958	0.00565495	-0.681282	0.000941778	-0.589782	0.00619957	-0.515639	0.0199622	-0.0361969	0.879579	0.0148825	0.950345	0.364359	0.114245	0.0740752	0.756279	-0.217846	0.356187	-0.287697	0.218702	-0.438603	0.0530493	-0.41476	0.0690121	-0.680221	0.000966122	-0.866588	7.75734e-07	-0.851508	1.91965e-06	-0.408952	0.073395	-0.577996	0.00760171	-0.370252	0.108073	-0.201059	0.395327	-0.567696	0.00903001	-0.67375	0.00112637	-0.715794	0.000386867	-0.657735	0.00162172	-0.609825	0.00430516	-0.608176	0.00444031	-0.825146	7.54755e-06	-0.951008	1.29206e-10	-0.834005	4.8921e-06	-0.752608	0.000128811	-0.836983	4.20466e-06	-0.834748	4.71184e-06	-0.81259	1.34169e-05	-0.698131	0.000619208	-0.479289	0.0324957	-0.293009	0.209935	-0.428664	0.0593189	-0.508395	0.0220867	-0.745033	0.000163921	-0.734212	0.000228108	-0.397048	0.083024	-0.407771	0.0743113	0.83958	3.67546e-06	0.697348	0.000631781	0.959621	2.34011e-11	0.959009	2.67333e-11	0.90766	3.30229e-08	0.690121	0.000758362	0.90018	6.47281e-08	0.761939	9.45991e-05	-0.0253277	0.915589	0.326606	0.159881	0.406754	0.0751069	0.529232	0.0164161	0.602216	0.0049581	0.306501	0.188727	0.451408	0.045732	0.247201	0.293372	0.222704	0.345292	0.451161	0.0458655	0.432727	0.0566912	0.538113	0.0143858	0.210029	0.374127	0.46587	0.0384296	0.678967	0.00099558	0.111716	0.639132	0.601103	0.00506016	0.641137	0.00231629	0.267346	0.254487	0.5203	0.0186834	0.714862	0.000396922	0.697996	0.000621359	0.79157	3.21634e-05	0.116786	0.623896	0.359089	0.119975	-0.201493	0.394286	-0.416385	0.0678217	-0.309411	0.184349	0.427419	0.0601423	0.278873	0.233788	0.0625139	0.793456	0.383721	0.0948795	0.570909	0.00856278	0.755868	0.000115816	0.299016	0.200306	0.0772124	0.746276	0.256562	0.274874	0.507426	0.0223843	0.537453	0.0145294	0.355429	0.124074	0.279339	0.232975	-0.117313	0.62232	0.502518	0.0239392	0.36319	0.115498	0.257762	0.272557	0.301399	0.196569	0.789184	3.52999e-05	0.650992	0.00187914	0.584533	0.00679517	0.737771	0.000204972	0.515818	0.0199119	0.677225	0.00103774	0.72405	0.000306843	-0.0105814	0.964685	-0.00529418	0.982327	-0.0185579	0.938102	-0.558257	0.0105239	-0.246502	0.294783	-0.551973	0.0116254	-0.295798	0.205428	0.104489	0.661095	-0.302424	0.194977	0.0484366	0.839302	0.0306901	0.897799	-0.283895	0.225122	-0.0355436	0.881737	-0.143908	0.54498	0.119839	0.614789	0.243245	0.301414	0.475047	0.0342881	0.33438	0.149592	0.827499	6.74256e-06	0.744616	0.000166068	0.460236	0.0411579	0.762744	9.20526e-05	0.699155	0.000603084	0.631224	0.00283857	0.171295	0.470238	0.0967155	0.685016	0.501508	0.0242696	0.430098	0.0583812	0.389436	0.0896532	0.505604	0.0229519	0.342436	0.139428	0.467225	0.037795	0.0933869	0.69535	-0.0744297	0.755147	0.0133079	0.955593	0.152924	0.519794	-0.235076	0.318439	-0.194819	0.410458	-0.509116	0.0218676	-0.215319	0.361931	-0.391852	0.0875081	0.0217531	0.927469	-0.402255	0.0787036	-0.431111	0.0577255	-0.186223	0.431806	-0.0889783	0.709117	-0.545487	0.0128582	-0.360093	0.118867	0.0970663	0.68393	0.237494	0.313339	0.503067	0.0237612	0.0448109	0.851198	-0.385986	0.0927822	-0.178383	0.45178	-0.00269822	0.990992	-0.313273	0.178646	-0.470689	0.0362089	0.571507	0.00847795	-0.952983	8.98742e-11	0.342015	0.139946
Sobic.001G372900	darkseagreen	0.224181	0.342018	0.370814	0.107498	0.0932112	0.695897	0.764438	8.68907e-05	0.603344	0.00485647	0.602722	0.0049123	0.491995	0.0275615	0.0784994	0.742183	-0.139696	0.556933	0.176769	0.455948	0.152893	0.51988	0.453894	0.0444064	0.372583	0.1057	-0.0546188	0.819098	-0.0515394	0.829149	0.510219	0.0215358	0.372707	0.105575	-0.436292	0.0544597	-0.355588	0.123893	-0.37739	0.100926	-0.338612	0.14419	-0.454213	0.0442383	0.518124	0.0192719	0.610895	0.00421936	0.7768	5.61835e-05	0.586829	0.00652912	0.0181167	0.939571	0.126517	0.595064	0.0628507	0.792367	0.106674	0.654426	-0.095602	0.688467	-0.429072	0.0590509	-0.435763	0.0547866	0.189676	0.42316	-0.0571396	0.810891	-0.514661	0.0202391	-0.0575994	0.809395	-0.460498	0.0410281	-0.357511	0.121729	-0.610137	0.00428004	-0.273788	0.242781	-0.31458	0.176743	-0.537271	0.0145692	-0.679895	0.000973696	-0.820478	9.39533e-06	-0.928144	3.7295e-09	-0.851967	1.87024e-06	-0.780613	4.8846e-05	-0.537587	0.0145002	-0.627812	0.00303958	-0.553871	0.0112833	-0.192885	0.415211	-0.19804	0.402609	-0.423437	0.0628333	-0.678723	0.00100138	-0.849467	2.15371e-06	-0.588486	0.00634246	-0.430635	0.0580329	-0.506352	0.0227172	0.639549	0.00239408	0.509757	0.0216743	0.750216	0.000139125	0.721091	0.000333724	0.879397	3.28323e-07	0.863166	9.61671e-07	0.885262	2.14332e-07	0.921839	7.76643e-09	0.294723	0.207158	0.677096	0.00104091	0.727506	0.000277808	0.628123	0.00302073	0.770609	7.0125e-05	0.612459	0.00409647	0.664241	0.00140208	0.563484	0.00967375	0.0897281	0.706769	0.292362	0.210991	0.678679	0.00100244	0.705343	0.000513055	0.25881	0.270542	0.373436	0.104841	0.593099	0.00584588	0.0668373	0.779499	0.55614	0.0108851	0.556303	0.0108569	-0.107102	0.65312	0.100879	0.672166	0.33118	0.153771	0.322648	0.165302	0.517272	0.0195063	-0.392979	0.0865208	0.0536937	0.822115	-0.558891	0.0104177	-0.82528	7.49982e-06	-0.66009	0.00153914	-0.0501729	0.833618	-0.326354	0.160223	-0.26756	0.254092	-0.0115904	0.96132	0.418946	0.0659773	0.357072	0.122221	-0.0891512	0.708575	-0.401595	0.0792421	-0.0277874	0.907423	0.255295	0.277333	0.101328	0.670786	-0.0141045	0.952938	0.0532209	0.823658	-0.220303	0.350652	0.366559	0.111912	0.286201	0.221213	0.139132	0.558541	0.446502	0.0484373	0.627535	0.00305638	0.662194	0.00146833	0.397635	0.0825284	0.777239	5.52941e-05	0.448504	0.0473189	0.473326	0.0350371	0.774804	6.03924e-05	-0.00467091	0.984407	0.0177484	0.940797	0.00588035	0.98037	-0.0925112	0.698077	0.337897	0.145093	0.0160554	0.946436	0.272534	0.245032	0.523405	0.0178685	0.0581966	0.807455	0.456885	0.0428507	0.486553	0.0295969	0.185625	0.433312	0.560113	0.0102154	0.412533	0.0706686	0.420987	0.0645341	0.719704	0.000347001	0.757695	0.000109039	0.58342	0.00692728	0.89704	8.45377e-08	0.804385	1.91074e-05	0.828771	6.33904e-06	0.796968	2.59434e-05	0.959377	2.46827e-11	0.84089	3.4312e-06	0.40207	0.0788543	0.229666	0.330023	0.526549	0.0170727	0.579393	0.00742311	0.312519	0.179749	0.43803	0.0533962	0.178143	0.452399	0.308988	0.184981	0.245265	0.297291	0.049382	0.836206	0.0193577	0.935439	0.0247737	0.917429	-0.29009	0.214725	-0.419764	0.0653961	-0.651602	0.00185456	-0.155319	0.513196	-0.509085	0.0218769	0.222345	0.346091	-0.18406	0.43727	-0.265266	0.258343	0.088339	0.711121	0.280311	0.231285	-0.120488	0.612862	-0.0345549	0.885006	-0.224319	0.341715	0.22411	0.342176	0.322876	0.164988	0.257996	0.272105	-0.0558939	0.814944	-0.054011	0.82108	0.287523	0.218994	-0.0779797	0.743835	-0.158696	0.503964	0.453714	0.044501	-0.709542	0.000458701	0.224501	0.341313
Sobic.001G373000	blue4	-0.0553543	0.816702	-0.00179833	0.993996	-0.143735	0.545469	0.445016	0.0492805	0.421731	0.064014	0.519406	0.0189234	0.609657	0.00431878	0.171204	0.470477	-0.104073	0.662367	-0.065319	0.784393	0.251179	0.285421	0.400898	0.0798137	0.332102	0.152558	-0.521202	0.0184438	-0.308937	0.185057	0.129128	0.587424	-0.16281	0.492824	-0.575378	0.00794585	-0.551433	0.0117242	-0.643159	0.00222028	-0.521181	0.0184493	-0.45023	0.0463708	-0.0138643	0.953738	0.0156933	0.947643	0.368135	0.110262	0.0981242	0.680659	-0.228358	0.332861	-0.281704	0.228877	-0.450051	0.0464682	-0.453139	0.0448057	-0.672144	0.00116943	-0.859354	1.21368e-06	-0.847498	2.40276e-06	-0.396547	0.0834488	-0.554904	0.0111006	-0.364402	0.114199	-0.148059	0.533314	-0.517989	0.019309	-0.661848	0.00147977	-0.726709	0.000284288	-0.665276	0.00136956	-0.587829	0.00641599	-0.588876	0.00629922	-0.83505	4.64053e-06	-0.954481	6.7525e-11	-0.846073	2.59824e-06	-0.748251	0.000148115	-0.796204	2.67542e-05	-0.801225	2.18001e-05	-0.788835	3.57788e-05	-0.679706	0.000978126	-0.456771	0.0429093	-0.264566	0.259649	-0.386286	0.0925068	-0.490372	0.0281566	-0.750623	0.000137319	-0.75275	0.00012822	-0.412095	0.0709984	-0.426407	0.060818	0.823295	8.23854e-06	0.68848	0.000789916	0.946251	2.92325e-10	0.953627	7.95679e-11	0.914133	1.75906e-08	0.655415	0.00170675	0.901981	5.53169e-08	0.762995	9.12714e-05	-0.0303346	0.898977	0.313052	0.178968	0.39332	0.0862235	0.514977	0.0201492	0.592929	0.00586361	0.308404	0.185856	0.464879	0.0388992	0.253154	0.281523	0.207055	0.381083	0.415523	0.0684514	0.436065	0.0545999	0.564237	0.00955589	0.230618	0.327966	0.468504	0.0372033	0.69404	0.000687305	0.126186	0.596033	0.627939	0.00303186	0.637243	0.00251094	0.223979	0.342466	0.496451	0.0259783	0.721075	0.000333876	0.67943	0.000984598	0.776456	5.68905e-05	0.132067	0.578872	0.4106	0.072131	-0.245087	0.297653	-0.431922	0.0572047	-0.336985	0.146252	0.397781	0.0824057	0.242403	0.303142	0.0604648	0.800093	0.372713	0.105569	0.566579	0.00919724	0.740627	0.000187883	0.275317	0.240054	0.0855121	0.720003	0.299618	0.199359	0.533519	0.0154092	0.543994	0.0131564	0.361329	0.117514	0.252176	0.283449	-0.130691	0.582868	0.469787	0.0366169	0.346496	0.134494	0.281209	0.229731	0.315919	0.174807	0.817423	1.08069e-05	0.690125	0.000758285	0.622162	0.00339841	0.744278	0.000167827	0.516348	0.0197633	0.671559	0.00118544	0.712221	0.000426641	-0.0815978	0.732358	-0.0283976	0.905399	-0.0325298	0.891706	-0.533618	0.0153865	-0.221418	0.348157	-0.549685	0.0120489	-0.308459	0.185773	0.0981985	0.680429	-0.311883	0.180684	0.0667726	0.779707	0.0212736	0.929064	-0.311023	0.181953	-0.0511642	0.830376	-0.135511	0.568922	0.160042	0.500306	0.265077	0.258695	0.518821	0.0190818	0.368298	0.110092	0.846536	2.53324e-06	0.788245	3.66047e-05	0.477011	0.0334487	0.766863	7.99304e-05	0.703812	0.0005342	0.625803	0.00316335	0.210479	0.37308	0.130512	0.583389	0.543254	0.0133064	0.439476	0.0525236	0.353188	0.126632	0.478737	0.0327244	0.340514	0.141807	0.463936	0.0393501	0.0882372	0.71144	-0.0455027	0.848926	0.00358694	0.988026	0.160876	0.498047	-0.229541	0.330294	-0.230747	0.327688	-0.51847	0.0191774	-0.201499	0.394272	-0.390316	0.0888671	-0.0247483	0.917513	-0.418577	0.0662401	-0.434765	0.0554072	-0.155732	0.512063	-0.0814298	0.73289	-0.554142	0.0112351	-0.344254	0.137203	0.0812128	0.733576	0.208406	0.377914	0.488561	0.0288324	0.0269546	0.910187	-0.383628	0.0949663	-0.193164	0.414523	-0.011278	0.962361	-0.361488	0.117341	-0.48055	0.0319768	0.609084	0.00436548	-0.961322	1.59867e-11	0.310184	0.183197
Sobic.001G373100	firebrick3	0.69758	0.000628025	0.327165	0.159125	0.361475	0.117356	0.136811	0.565185	0.584478	0.00680163	0.366263	0.112223	0.293851	0.208567	0.663756	0.00141756	0.170673	0.471874	-0.40534	0.0762241	-0.267879	0.253505	0.0446424	0.851752	-0.136445	0.566236	-0.160108	0.500126	-0.167732	0.479657	-0.250005	0.287753	0.0667538	0.779768	-0.403027	0.0780779	-0.437995	0.0534176	0.268053	0.253186	0.14968	0.52879	0.403536	0.0776667	0.431182	0.05768	0.118495	0.618791	0.265659	0.257611	0.106093	0.656195	0.745309	0.000162509	0.628831	0.00297831	0.395474	0.0843641	-0.0485783	0.838838	0.000508771	0.998301	-0.100255	0.674087	0.253572	0.280702	0.107726	0.651222	0.405555	0.0760533	0.150237	0.527241	0.00673953	0.977503	-0.189678	0.423157	-0.302822	0.19436	-0.300925	0.19731	0.121107	0.611025	0.259679	0.26888	0.0445768	0.851967	-0.461081	0.0407394	0.0975717	0.682366	-0.191569	0.41846	0.384289	0.0943497	0.0400448	0.866882	0.0097888	0.967329	0.327351	0.158875	0.594886	0.00566224	0.649464	0.00194201	0.815744	1.16586e-05	0.696172	0.000651065	0.520519	0.0186249	0.184082	0.437213	0.445348	0.0490914	0.723696	0.000309958	0.507544	0.0223477	-0.267212	0.254735	0.174523	0.461784	-0.127975	0.590791	0.171828	0.468836	0.139202	0.55834	0.0863588	0.717339	-0.0513099	0.829899	0.247822	0.292123	-0.488137	0.0289925	-0.274763	0.241039	-0.308084	0.186335	-0.197063	0.404981	0.237872	0.312547	0.403775	0.0774743	0.0955788	0.688539	0.1265	0.595113	0.72736	0.00027899	0.639311	0.00240591	0.617535	0.00371778	0.54006	0.013969	0.856062	1.4759e-06	0.67312	0.0011431	0.622123	0.003401	0.558632	0.010461	0.251104	0.285568	0.371085	0.107221	0.153943	0.516982	0.357688	0.121532	0.474356	0.0345874	0.244707	0.298426	0.0444456	0.852398	0.280645	0.230705	0.244118	0.299629	-0.128275	0.589915	-0.230332	0.328583	-0.0011696	0.996095	0.322318	0.16576	-0.0653158	0.784404	-0.385266	0.0934451	-0.188372	0.426415	-0.118496	0.61879	0.0185654	0.938077	-0.622196	0.00339611	-0.496194	0.0260676	-0.384798	0.0938773	-0.659326	0.00156554	-0.452183	0.0453153	-0.127088	0.593388	-0.262981	0.262619	-0.256601	0.274798	-0.239694	0.308745	0.0914348	0.701435	-0.514774	0.0202068	-0.395095	0.0846892	-0.281061	0.229987	-0.224342	0.341663	-0.0464056	0.845962	-0.38879	0.0902323	-0.541306	0.0137073	-0.318132	0.171642	-0.263032	0.262525	0.106043	0.656347	-0.0136461	0.954466	-0.371425	0.106874	-0.284039	0.224877	-0.280019	0.231792	-0.353389	0.1264	-0.338361	0.144507	-0.473131	0.0351225	-0.605913	0.00463134	-0.617567	0.00371553	-0.365399	0.113138	-0.547041	0.0125535	-0.206846	0.381575	-0.252363	0.283079	-0.196553	0.406222	-0.303883	0.192724	-0.134022	0.573216	-0.480618	0.0319494	-0.0283064	0.905702	-0.0191742	0.93605	-0.317901	0.17197	-0.420698	0.064737	-0.153757	0.517495	-0.482304	0.0312668	-0.636302	0.00255996	-0.7157	0.000387866	-0.541542	0.0136582	-0.714092	0.000405402	-0.773315	6.37042e-05	-0.563587	0.00965753	-0.657749	0.00162123	-0.604417	0.00476134	-0.71265	0.000421686	-0.686596	0.000827508	-0.810368	1.47896e-05	-0.785881	4.00746e-05	-0.668794	0.00126372	-0.686329	0.000832954	-0.62705	0.00308605	-0.67478	0.00109944	-0.490784	0.0280046	-0.515997	0.0198614	-0.781378	4.74769e-05	-0.743384	0.00017256	-0.47626	0.0337677	-0.612231	0.00411419	-0.499724	0.0248619	-0.681225	0.000943076	-0.450522	0.0462116	-0.213144	0.366917	-0.195335	0.409194	-0.475322	0.0341695	-0.420619	0.0647922	-0.184163	0.437008	-0.088119	0.711811	-0.187056	0.429714	-0.223026	0.344576	-0.474451	0.034546	-0.175031	0.460461	0.68224	0.00092024
Sobic.001G373200	orangered1	-0.41291	0.0703864	-0.0175381	0.941498	-0.0135387	0.954823	0.0606939	0.79935	-0.439346	0.0526014	-0.257008	0.27401	-0.19348	0.413745	-0.497182	0.0257257	-0.0516476	0.828796	0.50017	0.0247128	0.286328	0.221	0.079189	0.739993	0.105232	0.658822	0.530899	0.0160184	0.444757	0.0494286	0.487414	0.0292674	0.267588	0.254042	0.489103	0.028629	0.681834	0.000929314	0.152725	0.520343	0.10305	0.665498	-0.140802	0.553781	-0.0989177	0.678208	0.210642	0.372702	-0.174212	0.462595	0.0145332	0.951509	-0.457701	0.0424337	-0.395511	0.0843328	-0.0839339	0.724976	0.389477	0.0896157	0.305044	0.190944	0.379766	0.0986244	0.0334893	0.888531	0.299787	0.199093	0.0356308	0.881449	0.108504	0.648858	0.348312	0.132327	0.474781	0.0344029	0.675033	0.00109293	0.49016	0.0282351	0.26778	0.253688	0.186419	0.431314	0.239855	0.308411	0.464918	0.0388805	0.0722803	0.76202	0.172956	0.465878	-0.330353	0.154863	0.129268	0.587016	0.16157	0.49617	-0.171889	0.468677	-0.342242	0.139667	-0.239252	0.309664	-0.585633	0.00666662	-0.4264	0.0608227	-0.347636	0.13313	-0.0388971	0.870665	-0.215908	0.360588	-0.572483	0.00834123	-0.324947	0.162138	0.0116298	0.961188	-0.414832	0.0689591	-0.0375122	0.875235	-0.36676	0.1117	-0.256374	0.275237	-0.0967296	0.684972	-0.0185647	0.938079	-0.122815	0.605967	0.448066	0.0475621	0.455828	0.0433954	0.289271	0.21608	0.0955397	0.68866	-0.291958	0.211652	-0.240742	0.30657	0.00810942	0.972932	0.248382	0.290998	-0.628119	0.00302099	-0.691623	0.000730429	-0.480872	0.0318458	-0.320416	0.168415	-0.675598	0.00107848	-0.566286	0.00924141	-0.646126	0.00208544	-0.268466	0.252427	-0.0477394	0.841587	-0.249345	0.289069	-0.0901339	0.7055	-0.417378	0.0671022	-0.560077	0.0102213	-0.397023	0.0830458	-0.103771	0.663289	-0.385369	0.0933501	-0.297014	0.203482	0.0755625	0.751532	0.0517352	0.828509	-0.0246789	0.917744	-0.7167	0.000377295	-0.286172	0.221262	0.363258	0.115425	0.160284	0.499648	0.188447	0.426227	-0.148529	0.532001	0.176332	0.457081	0.145236	0.541236	0.281518	0.229197	0.440329	0.0520136	0.175274	0.459828	0.127436	0.592368	0.33924	0.1434	0.49313	0.0271511	0.291781	0.211941	0.203691	0.389039	0.584285	0.00682447	0.672229	0.00116711	0.205982	0.38361	0.303588	0.193178	0.09917	0.67743	0.401545	0.0792828	0.551224	0.0117625	0.309278	0.184546	0.33739	0.145736	0.0788613	0.741034	0.346763	0.134173	0.4403	0.052031	0.365178	0.113372	0.494557	0.0266424	0.622052	0.00340568	0.478409	0.032861	0.43499	0.055267	0.507535	0.0223505	0.750105	0.000139616	0.719965	0.000344468	0.750675	0.000137092	0.397107	0.082974	0.654781	0.0017306	0.153151	0.519167	0.417549	0.0669785	0.209798	0.374665	0.490177	0.0282287	0.124256	0.601713	0.00479412	0.983996	0.524115	0.0176863	0.273766	0.242821	0.136323	0.566587	0.417604	0.0669388	0.751766	0.000132362	0.785117	4.12555e-05	0.481476	0.0316004	0.687666	0.000805981	0.515711	0.0199418	0.454219	0.0442353	0.573151	0.00824851	0.270615	0.248502	0.509903	0.0216303	0.594122	0.00574018	0.686101	0.000837628	0.696851	0.000639865	0.626422	0.00312478	0.511102	0.0212729	0.535057	0.0150603	0.818503	1.02881e-05	0.592893	0.00586736	0.755233	0.000118258	0.793801	2.94518e-05	0.647681	0.00201755	0.807063	1.7056e-05	0.808391	1.61114e-05	0.784142	4.28064e-05	0.885215	2.15094e-07	0.175176	0.460083	0.25342	0.280999	0.00188474	0.993708	0.741363	0.000183687	0.641437	0.00230181	0.456754	0.0429181	0.357679	0.121542	0.379047	0.0993165	0.420567	0.0648287	0.314709	0.176555	0.280113	0.231628	-0.616552	0.0037888
Sobic.001G373400	khaki4	-0.278733	0.234033	0.113319	0.6343	-0.0546952	0.818849	0.485964	0.0298242	0.0444581	0.852357	0.24095	0.30614	0.27225	0.245544	-0.253614	0.280618	-0.141086	0.552973	0.442962	0.0504645	0.368211	0.110183	0.388915	0.0901201	0.374363	0.103913	0.106561	0.654769	0.193816	0.412919	0.572286	0.00836865	0.249565	0.288631	0.00518058	0.982706	0.143519	0.546077	-0.386561	0.0922552	-0.242775	0.302379	-0.458071	0.0422457	0.0820006	0.731083	0.367436	0.110991	0.289205	0.216189	0.246632	0.294521	-0.456373	0.0431138	-0.362486	0.116258	-0.22022	0.350839	0.0757828	0.75083	-0.0936982	0.694381	-0.195277	0.409337	-0.464888	0.0388948	0.124249	0.601734	-0.265127	0.258602	-0.361622	0.117195	0.170578	0.472126	-0.030447	0.898604	0.0731207	0.75933	-0.128245	0.590003	-0.159291	0.502345	-0.266653	0.255768	-0.239147	0.309884	-0.213743	0.365539	-0.636746	0.00253673	-0.534206	0.0152525	-0.872546	5.25997e-07	-0.496227	0.0260564	-0.382353	0.0961627	-0.66083	0.0015139	-0.740081	0.000191053	-0.470996	0.0360708	-0.628097	0.00302231	-0.656717	0.0016586	-0.727224	0.00028009	-0.651836	0.00184517	-0.696239	0.000649956	-0.771878	6.70473e-05	-0.622385	0.00338361	0.657626	0.00162567	0.290251	0.214458	0.563538	0.00966521	0.370283	0.108042	0.469045	0.036955	0.476897	0.0334968	0.686103	0.000837592	0.499462	0.0249499	0.608558	0.00440868	0.727576	0.000277246	0.741745	0.000181538	0.655432	0.00170611	0.378639	0.0997112	0.226851	0.336149	0.527765	0.0167725	0.445045	0.0492642	-0.372186	0.106101	-0.263681	0.261306	0.0456742	0.848363	0.228671	0.332181	-0.332923	0.151484	-0.120768	0.612031	0.00421942	0.985914	-0.175838	0.458364	0.3621	0.116676	0.22889	0.331706	-0.228202	0.3332	-0.243111	0.301689	-0.0544679	0.81959	0.110826	0.641821	0.34575	0.13539	-0.446588	0.0483887	-0.0850062	0.721596	-0.415986	0.0681125	-0.431201	0.0576679	-0.445369	0.0490791	-0.37717	0.10114	-0.223779	0.342909	0.0471415	0.843548	0.0840646	0.724564	0.270027	0.249572	0.154462	0.515552	0.25663	0.274741	0.030343	0.898949	0.272606	0.244903	0.670767	0.00120745	0.333741	0.150421	0.212108	0.369305	0.214877	0.36294	0.0875957	0.713453	0.468794	0.0370701	0.221349	0.348311	0.51629	0.0197795	0.629373	0.00294616	0.661328	0.00149714	0.756583	0.000113123	0.436988	0.0540317	0.879188	3.33228e-07	0.755727	0.000116357	0.549518	0.0120803	0.681756	0.000931065	-0.179264	0.44951	-0.0751412	0.752876	0.083973	0.724853	0.0510898	0.830619	0.383135	0.0954272	0.206884	0.381485	0.303038	0.194026	0.551688	0.0116774	0.326035	0.160655	0.741632	0.000182168	0.543607	0.0132346	0.431788	0.0572904	0.469234	0.0368685	0.549305	0.0121203	0.325331	0.161614	0.655658	0.00169766	0.599746	0.00518683	0.681962	0.000926459	0.667017	0.00131629	0.617843	0.00369583	0.862469	1.00397e-06	0.777756	5.42603e-05	0.717455	0.000369479	0.907248	3.43209e-08	0.85145	1.92606e-06	0.692453	0.000715367	0.775417	5.90724e-05	0.896987	8.4911e-08	0.652165	0.00183206	0.557067	0.0107257	0.524118	0.0176856	0.483389	0.0308332	0.54601	0.012755	0.449994	0.0464995	0.487213	0.0293439	0.624468	0.00324791	0.377139	0.101171	0.134526	0.571761	-0.0543459	0.819988	0.381095	0.0973538	0.0155182	0.948226	0.461254	0.0406542	0.38827	0.0907019	0.239293	0.309579	0.526744	0.0170242	0.727838	0.000275151	0.325578	0.161277	0.530239	0.0161748	0.228849	0.331793	0.41156	0.0714023	0.489804	0.0283674	0.591532	0.00601082	0.369435	0.108914	0.210898	0.372107	0.420842	0.064636	0.130478	0.58349	0.172798	0.466293	0.662143	0.00147002	-0.42106	0.0644827	-0.2868	0.220206
Sobic.001G373600	blue	0.305467	0.190299	0.160298	0.49961	0.359416	0.119613	0.202331	0.39228	0.311529	0.181206	0.251694	0.284401	0.44788	0.0476651	0.51579	0.0199197	-0.143794	0.545301	-0.482343	0.031251	-0.238595	0.311035	0.0472417	0.843219	-0.36554	0.112988	-0.202389	0.392143	-0.0775824	0.745099	-0.130394	0.583733	0.0621919	0.794499	-0.598044	0.00534948	-0.378069	0.100264	0.106254	0.655703	-0.135907	0.567783	0.2334	0.322	0.283058	0.226551	0.18716	0.429453	0.0483678	0.839528	-0.240176	0.307744	0.634498	0.00265621	0.354454	0.125181	0.238282	0.31169	-0.0496414	0.835357	-0.256449	0.275093	-0.126525	0.595039	-0.0216522	0.927805	0.184147	0.43705	0.240628	0.306806	0.505217	0.0230737	0.458086	0.0422377	0.0339004	0.887171	-0.0399304	0.867259	-0.0104966	0.964968	0.267341	0.254497	0.430536	0.0580973	0.367596	0.110824	-0.582878	0.00699241	-0.0848515	0.722083	-0.262894	0.262784	0.000272918	0.999089	-0.153251	0.518891	-0.392037	0.0873455	-0.132006	0.57905	0.291976	0.211622	0.517694	0.01939	0.521241	0.0184333	0.531112	0.0159683	0.514023	0.0204214	0.248408	0.290945	0.336619	0.146717	0.593062	0.00584972	0.6516	0.00185461	0.177749	0.453414	0.416781	0.0675343	0.183571	0.438509	0.377969	0.100361	0.168957	0.476408	0.272523	0.245052	0.310797	0.182288	0.491359	0.0277934	-0.28312	0.226446	0.145304	0.541045	-0.0938978	0.69376	0.201064	0.395315	0.279592	0.232534	0.474166	0.0346697	0.488609	0.0288144	0.610736	0.00423201	0.854106	1.65415e-06	0.64317	0.00221978	0.484753	0.0302954	0.662807	0.00144821	0.667344	0.0013065	0.695632	0.000660088	0.521337	0.018408	0.898405	7.53498e-08	0.713675	0.000410052	0.809067	1.56481e-05	0.462774	0.039911	0.571046	0.00854332	0.62096	0.00347911	0.63274	0.00275283	0.548533	0.0122667	0.410325	0.0723405	0.240627	0.306808	-0.118581	0.618535	-0.116874	0.623632	0.28894	0.21663	0.16033	0.499524	0.164063	0.489456	-0.144108	0.544414	0.168213	0.478381	0.0636334	0.789836	0.286644	0.220468	-0.500023	0.0247618	-0.359593	0.119417	-0.181821	0.442964	-0.287147	0.219624	-0.197046	0.405022	0.480904	0.0318324	0.314601	0.176712	0.272284	0.245482	0.418196	0.0665134	0.670428	0.00121695	0.0107433	0.964145	0.103802	0.663196	0.0913628	0.70166	0.304725	0.191433	0.474814	0.0343886	0.150723	0.52589	0.130057	0.584713	0.205929	0.383735	0.131	0.581972	0.348608	0.131975	0.115382	0.628101	-0.46677	0.0380072	-0.662123	0.00147066	-0.440489	0.0519186	-0.460447	0.0410533	-0.522072	0.0182148	-0.628346	0.00300732	-0.779036	5.17738e-05	-0.508154	0.0221605	-0.207279	0.380557	-0.459182	0.0416849	-0.214609	0.363555	0.0401327	0.866592	-0.564785	0.00947098	-0.338479	0.144358	-0.136201	0.566936	-0.475959	0.0338961	0.248046	0.291673	0.0535296	0.82265	0.0177936	0.940647	-0.275801	0.239194	-0.0882002	0.711556	-0.178503	0.45147	-0.279714	0.232323	-0.466258	0.038247	-0.323155	0.164601	-0.387591	0.0913164	-0.475326	0.0341676	-0.341435	0.140664	-0.341813	0.140195	-0.629063	0.00296455	-0.822035	8.73986e-06	-0.791424	3.23483e-05	-0.749516	0.000142271	-0.238765	0.31068	-0.185708	0.433105	-0.373914	0.104362	-0.486014	0.0298046	-0.425528	0.061409	-0.171164	0.470582	-0.157527	0.50715	-0.574156	0.00811082	-0.830058	5.95275e-06	-0.00474933	0.984145	-0.183177	0.43951	-0.273122	0.243975	-0.433777	0.056027	0.0410303	0.863634	0.406022	0.0756836	0.360027	0.11894	0.139728	0.55684	0.0702204	0.768622	0.412113	0.0709845	0.313346	0.178539	0.18036	0.446699	0.0583282	0.807027	-0.397024	0.0830448	-0.37399	0.104286	0.798426	2.44535e-05
Sobic.001G373700	green1	-0.0868291	0.71586	0.174644	0.46147	0.182189	0.442023	0.566371	0.00922863	0.157738	0.506574	0.292378	0.210965	0.422851	0.0632375	0.0100523	0.96645	-0.264651	0.259489	0.071372	0.764929	0.158895	0.50342	0.301131	0.196987	-0.00561583	0.981253	0.1152	0.628646	0.165408	0.485851	0.488919	0.028698	0.366553	0.111918	-0.359757	0.119237	-0.0517595	0.82843	-0.0812869	0.733342	-0.319699	0.169424	-0.251667	0.284454	0.280596	0.230791	0.432507	0.0568313	0.2456	0.296612	0.10137	0.670657	0.0238291	0.920568	-0.0417471	0.861274	-0.0115283	0.961527	0.137156	0.564195	-0.13994	0.556237	-0.148508	0.53206	-0.338016	0.144943	0.258666	0.270818	0.0394065	0.868985	0.177915	0.452985	0.424497	0.0621087	0.0348849	0.883915	0.147565	0.534696	-0.0484244	0.839342	0.0310392	0.896642	0.152497	0.520973	0.0463657	0.846093	-0.403515	0.0776841	-0.478372	0.0328767	-0.488762	0.0287567	-0.68403	0.000881128	-0.497742	0.0255335	-0.512403	0.0208901	-0.615494	0.00386645	-0.42646	0.060782	-0.0728353	0.760243	-0.257995	0.272108	-0.226726	0.336422	-0.277078	0.236938	-0.3165	0.173973	-0.285932	0.221667	-0.247225	0.293324	-0.0814108	0.73295	0.432312	0.0569554	0.161819	0.495497	0.571285	0.00850943	0.375624	0.102661	0.417481	0.0670277	0.564754	0.00947577	0.580303	0.00730854	0.672905	0.00114886	0.0707189	0.767023	0.60251	0.00493146	0.37221	0.106077	0.373505	0.104772	0.231041	0.327056	0.294695	0.207203	0.530912	0.0160153	0.7238	0.000309041	0.158953	0.503264	0.148921	0.530908	0.292596	0.210609	0.525001	0.0174609	0.0266274	0.911273	0.244859	0.298116	0.202928	0.390855	0.382795	0.0957471	0.714181	0.000404414	0.639557	0.00239369	0.325703	0.161108	0.332154	0.152491	0.289542	0.215631	0.354711	0.124889	0.681742	0.00093139	-0.00717853	0.976038	0.146735	0.537023	-0.137227	0.563991	-0.318769	0.170737	-0.0511505	0.830421	-0.248571	0.290619	-0.143821	0.545224	0.198221	0.40217	0.420741	0.0647065	0.562104	0.00989252	0.46952	0.0367385	-0.0625769	0.793253	-0.124823	0.600042	0.220037	0.351248	0.305445	0.190332	0.23959	0.30896	0.472616	0.0353494	0.617003	0.00375607	0.459777	0.0413867	0.682985	0.000903787	0.738799	0.000198672	0.597241	0.0054276	0.785357	4.08817e-05	0.633413	0.00271554	0.718863	0.000355261	0.698201	0.000618095	0.734166	0.000228425	0.72993	0.000258876	0.741593	0.000182388	0.806984	1.71131e-05	0.359982	0.118989	0.411353	0.0715589	0.109614	0.645491	-0.284652	0.223834	0.179944	0.447764	0.0567323	0.812216	0.0890164	0.708998	0.152585	0.520731	-0.120303	0.613411	0.323438	0.164211	0.55504	0.0110767	0.219531	0.352386	0.313601	0.178166	0.541569	0.0136526	-0.0519125	0.82793	0.409679	0.0728356	0.49221	0.0274833	0.358332	0.120814	0.685711	0.000845691	0.46971	0.0366517	0.675853	0.00107199	0.473085	0.0351428	0.514766	0.0202092	0.571943	0.00841667	0.442854	0.0505271	0.336885	0.146378	0.40852	0.0737293	0.519766	0.0188266	0.278557	0.234342	0.465894	0.0384183	0.416397	0.0678131	0.0709756	0.7662	-0.0396131	0.868304	-0.0680357	0.775641	0.052784	0.825084	0.371278	0.107024	0.10758	0.651666	0.000265703	0.999113	-0.198778	0.400821	0.236882	0.314626	0.14696	0.536391	0.503992	0.0234634	0.0509222	0.831167	-0.218147	0.355507	0.538441	0.014315	0.459518	0.0415165	0.166721	0.482348	0.192873	0.415239	0.00507553	0.983057	0.481594	0.0315527	0.335832	0.147724	0.666502	0.00133187	0.38585	0.0929071	0.501466	0.0242835	0.344686	0.136678	0.210862	0.372189	0.0386899	0.871349	0.178323	0.451933	-0.436176	0.0545314	0.24554	0.296732
Sobic.001G373800	cyan	-0.218566	0.354559	-0.0981916	0.68045	-0.197338	0.404313	0.387817	0.0911112	0.257696	0.272684	0.398639	0.081686	0.555251	0.0110397	0.0533033	0.823389	-0.195576	0.408606	-0.0799439	0.737598	0.234793	0.319037	0.331616	0.153196	0.238947	0.3103	-0.481319	0.0316638	-0.282378	0.227717	0.136201	0.566938	-0.184727	0.435581	-0.56899	0.00883936	-0.456567	0.0430137	-0.637538	0.0024957	-0.58472	0.00677323	-0.509918	0.0216257	-0.0913061	0.701837	0.0255755	0.914766	0.255871	0.276214	-0.0214431	0.928501	-0.284456	0.224168	-0.394315	0.0853608	-0.475291	0.0341829	-0.36688	0.111575	-0.683775	0.000886625	-0.802091	2.10308e-05	-0.870953	5.84657e-07	-0.349449	0.130982	-0.587699	0.00643061	-0.243763	0.300353	-0.0431339	0.85671	-0.412208	0.0709133	-0.50652	0.022665	-0.570305	0.00864899	-0.577369	0.00768301	-0.508249	0.0221314	-0.471173	0.0359918	-0.769197	7.36931e-05	-0.929779	3.05011e-09	-0.784204	4.27066e-05	-0.818663	1.02132e-05	-0.796435	2.65064e-05	-0.85291	1.77206e-06	-0.88574	2.06807e-07	-0.757295	0.000110494	-0.508705	0.0219922	-0.396534	0.0834597	-0.459339	0.0416062	-0.497316	0.0256797	-0.684383	0.000873575	-0.744079	0.000168872	-0.462689	0.0399524	-0.382308	0.0962047	0.865284	8.42462e-07	0.643602	0.00219969	0.965537	5.74723e-12	0.904352	4.47731e-08	0.829694	6.05966e-06	0.656384	0.0016708	0.911699	2.24162e-08	0.752882	0.000127671	0.017541	0.941488	0.419125	0.0658492	0.418619	0.0662102	0.556267	0.0108632	0.524002	0.0177151	0.257615	0.272839	0.487999	0.029045	0.35258	0.127332	0.171828	0.468837	0.346917	0.133989	0.319493	0.169714	0.507773	0.0222774	0.0925356	0.698002	0.366148	0.112345	0.555107	0.011065	0.169192	0.475788	0.678678	0.00100247	0.675841	0.00107231	0.323209	0.164526	0.498881	0.0251456	0.671186	0.00119577	0.698751	0.000609412	0.840603	3.48344e-06	0.126049	0.596437	0.348659	0.131915	-0.16122	0.497115	-0.356778	0.122551	-0.224365	0.341613	0.288545	0.217286	0.278	0.235317	0.174775	0.461128	0.475258	0.034197	0.61741	0.00372676	0.76514	8.48253e-05	0.310384	0.1829	0.127431	0.592385	0.340677	0.141605	0.616859	0.00376653	0.587837	0.0064151	0.488622	0.0288097	0.420882	0.064608	0.071694	0.763897	0.638047	0.00246967	0.497844	0.0254986	0.431278	0.0576178	0.473179	0.0351017	0.854985	1.57184e-06	0.765453	8.39163e-05	0.691226	0.000737722	0.84312	3.04803e-06	0.67444	0.00110826	0.788417	3.63625e-05	0.806806	1.72438e-05	0.0384072	0.872281	0.087007	0.715301	0.0223866	0.925363	-0.584064	0.00685058	-0.23209	0.324803	-0.496205	0.026064	-0.304068	0.192439	0.0795534	0.738837	-0.313565	0.178218	0.137733	0.562543	0.135504	0.56894	-0.194415	0.411449	-0.02833	0.905623	-0.0248012	0.917338	0.0400519	0.866858	0.242878	0.302166	0.465951	0.0383913	0.363314	0.115365	0.861865	1.04197e-06	0.731617	0.000246359	0.550994	0.011805	0.76963	7.2582e-05	0.669098	0.00125491	0.677577	0.0010291	0.320451	0.168366	0.233656	0.321454	0.579691	0.00738541	0.538612	0.0142781	0.465448	0.0386289	0.564906	0.00945238	0.459705	0.0414229	0.448878	0.0471122	0.0954686	0.688881	-0.0279574	0.906859	0.0946392	0.691456	0.325638	0.161195	-0.0676804	0.776785	-0.0813067	0.733279	-0.394404	0.0852844	-0.044338	0.852752	-0.227409	0.33493	0.171136	0.470656	-0.276043	0.238765	-0.376232	0.102062	0.0166656	0.944403	0.0723598	0.761765	-0.404211	0.0771246	-0.197523	0.403864	0.18728	0.42915	0.36379	0.114853	0.573237	0.00823676	0.235378	0.317799	-0.202942	0.390823	-0.00373083	0.987545	0.103255	0.66487	-0.206475	0.382448	-0.359694	0.119307	0.600859	0.0050827	-0.920539	8.96601e-09	0.278193	0.234978
Sobic.001G373900	darkgoldenrod1	-0.444611	0.0495123	-0.477349	0.0333061	-0.150509	0.526484	-0.553038	0.0114324	-0.661576	0.00148883	-0.691767	0.000727791	-0.408301	0.0738996	-0.299375	0.199741	-0.485241	0.0301049	-0.492461	0.0273926	-0.470989	0.0360743	-0.587188	0.00648836	-0.806166	1.77205e-05	-0.0867902	0.715982	-0.0917503	0.70045	-0.403137	0.0779889	-0.284838	0.223518	-0.111849	0.638732	0.11172	0.63912	0.0875907	0.713468	-0.201679	0.393841	0.034488	0.885227	-0.334881	0.148946	-0.15877	0.503762	-0.630802	0.00286278	-0.671151	0.00119673	0.213482	0.366139	-0.071514	0.764474	0.0960184	0.687176	0.245288	0.297244	-0.0501235	0.83378	0.392735	0.0867341	0.220558	0.350081	0.0864599	0.717021	0.0201725	0.932728	0.75308	0.000126857	0.378634	0.0997155	0.365606	0.112919	0.520628	0.018596	0.789015	3.55308e-05	0.532938	0.0155425	0.489525	0.028471	0.751592	0.000133107	0.362725	0.116	0.521638	0.0183287	0.618559	0.00364504	0.329704	0.155724	0.275741	0.2393	-0.0342387	0.886052	0.0813644	0.733097	0.251737	0.284316	0.175609	0.458957	-0.0050607	0.983106	0.186798	0.430361	0.548928	0.0121917	0.759653	0.000102158	0.578443	0.00754414	0.451585	0.0456363	0.713012	0.000417553	-0.030626	0.898011	-0.0583772	0.806868	-0.249684	0.288394	-0.288787	0.216884	-0.616128	0.00381977	-0.210917	0.372063	-0.275732	0.239316	-0.300282	0.198315	-0.0223988	0.925322	0.0632605	0.791042	-0.230755	0.32767	0.0196105	0.934598	-0.375083	0.103197	-0.120974	0.61142	0.026679	0.911102	0.232455	0.32402	0.298757	0.200716	0.0804621	0.735955	-0.410508	0.0722014	-0.31328	0.178635	-0.218656	0.354357	-0.196326	0.406776	-0.454776	0.0439433	0.376911	0.101394	0.0102893	0.965659	0.165908	0.484517	0.552935	0.0114509	0.25413	0.279608	-0.103909	0.662867	0.263844	0.260999	0.180081	0.447413	0.326059	0.160624	-0.295438	0.206006	0.474003	0.0347409	0.670982	0.00120145	0.875142	4.41388e-07	0.00564248	0.981164	0.481905	0.031427	0.273153	0.243918	0.310001	0.183469	-0.174404	0.462093	0.00683828	0.977173	0.0520133	0.827601	0.215445	0.361643	-0.123693	0.603374	-0.142147	0.549961	-0.0587093	0.805789	0.591642	0.00599911	0.605439	0.00467224	0.715468	0.000390355	0.496777	0.0258654	0.489067	0.0286423	0.212287	0.368894	0.104876	0.659911	-0.293957	0.208396	-0.148632	0.531715	0.0822849	0.730185	-0.0954194	0.689033	0.272162	0.245702	0.13589	0.567832	-0.149476	0.52936	0.597714	0.00538148	0.191341	0.419025	-0.201666	0.393871	-0.338792	0.143963	-0.44572	0.0488796	-0.0883045	0.711229	-0.257548	0.272969	-0.531542	0.0158672	-0.191306	0.419113	-0.347446	0.133357	-0.148469	0.532169	0.0267823	0.910759	-0.285774	0.221934	0.0716812	0.763938	-0.781037	4.80835e-05	-0.622263	0.00339165	-0.701059	0.000574057	-0.621059	0.0034724	-0.451003	0.0459509	-0.706406	0.000498813	-0.30388	0.192728	-0.562749	0.00978974	-0.622838	0.00335368	-0.330621	0.154509	-0.153405	0.518465	-0.194053	0.412336	-0.485744	0.0299093	-0.264947	0.258937	0.0074752	0.975048	-0.117586	0.621503	0.00175668	0.994135	-0.427671	0.0599745	-0.411183	0.0716876	-0.421142	0.0644255	-0.138689	0.559807	0.347277	0.133558	0.596493	0.00550126	0.576089	0.00785121	0.514464	0.0202951	0.1631	0.492043	0.591899	0.00597192	0.319331	0.169943	0.305859	0.189702	-0.0120608	0.959751	0.288519	0.217331	0.204052	0.388181	0.363725	0.114923	0.14005	0.555923	0.639289	0.00240702	0.632196	0.00278336	0.354202	0.12547	0.469541	0.0367288	0.572174	0.00838437	0.790522	3.35095e-05	0.366842	0.111614	0.671905	0.00117595	0.527266	0.0168952	-0.599526	0.00520766	0.411178	0.0716916	0.229742	0.329859
Sobic.001G374000	green1	-0.58281	0.00700062	-0.243246	0.301413	-0.293728	0.208768	0.0846862	0.722604	-0.376484	0.101813	-0.240509	0.307052	-0.120456	0.612956	-0.572332	0.00836224	-0.489216	0.0285867	0.135357	0.569365	0.0186747	0.937713	-0.0821445	0.730628	-0.0997736	0.675569	0.0799141	0.737692	0.0408575	0.864204	0.273352	0.243562	0.0495526	0.835648	-0.0527288	0.825264	0.190812	0.420337	-0.382781	0.0957601	-0.426399	0.0608234	-0.576305	0.00782254	-0.106923	0.653667	0.31668	0.173715	0.0102667	0.965734	-0.0816585	0.732166	-0.350871	0.129315	-0.427055	0.0603848	-0.107504	0.651898	0.349095	0.1314	-0.0493133	0.836431	0.0489601	0.837588	-0.282825	0.226951	0.223935	0.342562	-0.261637	0.265156	-0.0517978	0.828305	0.18511	0.434614	0.0635708	0.790038	0.332818	0.151621	0.283179	0.226344	0.130423	0.583647	-0.0587445	0.805675	0.0638197	0.789234	0.0640619	0.788452	-0.327098	0.159216	-0.172426	0.467268	-0.71088	0.000442444	-0.399498	0.0809704	-0.398028	0.0821981	-0.629305	0.0029502	-0.662269	0.00146585	-0.470237	0.036413	-0.723698	0.000309946	-0.6789	0.000997158	-0.548829	0.0122104	-0.273399	0.243478	-0.359951	0.119024	-0.567183	0.00910645	-0.2772	0.236722	0.564944	0.00944649	0.180984	0.445102	0.387054	0.0918052	0.130582	0.583187	0.0988069	0.67855	0.400467	0.0801679	0.450729	0.0460992	0.287215	0.219509	0.608711	0.00439611	0.752037	0.00013121	0.642925	0.00223121	0.622501	0.00337593	0.171653	0.469297	0.105048	0.659384	0.453378	0.0446791	0.488795	0.0287444	-0.284534	0.224034	-0.235029	0.318539	-0.190726	0.420551	-0.0306753	0.897848	-0.547509	0.012463	-0.30449	0.191793	-0.32278	0.165119	-0.0971604	0.683639	0.220271	0.350724	0.210562	0.372886	0.0297365	0.900959	-0.198081	0.402509	-0.223303	0.343963	0.146411	0.537932	0.338864	0.143873	-0.393847	0.0857659	-0.389757	0.089366	-0.116347	0.62521	-0.0936206	0.694623	-0.0125892	0.957989	-0.374285	0.103992	-0.0189209	0.936893	0.144186	0.544195	0.168913	0.476525	0.145309	0.541029	0.0825367	0.729388	0.304374	0.19197	0.0698297	0.769876	0.0934944	0.695016	0.524381	0.0176185	0.234303	0.320078	0.346136	0.134925	0.46529	0.0387037	0.406171	0.0755663	0.645597	0.00210895	0.387803	0.0911237	0.521208	0.0184421	0.614434	0.00394548	0.386909	0.0919367	0.52561	0.0173073	0.278572	0.234314	0.732962	0.00023675	0.785163	4.11828e-05	0.527727	0.0167818	0.588703	0.0063184	0.196721	0.405812	0.0613357	0.797271	0.068551	0.773984	-0.0403051	0.866023	0.203568	0.38933	0.266791	0.255512	0.293825	0.208611	0.387979	0.0909646	0.321358	0.167097	0.589243	0.0062587	0.533923	0.0153169	0.571189	0.00852302	0.454634	0.0440173	0.585741	0.00665418	-0.0855533	0.719873	0.35378	0.125952	0.161194	0.497185	0.34658	0.134392	0.340324	0.142045	0.15793	0.50605	0.662847	0.00144691	0.484496	0.0303962	0.401048	0.0796902	0.730862	0.000251894	0.715098	0.00039436	0.563864	0.00961408	0.460099	0.0412261	0.747589	0.000151255	0.744354	0.000167432	0.529164	0.0164324	0.525253	0.0173972	0.287793	0.218542	0.422475	0.0634975	0.269142	0.251189	0.513473	0.0205795	0.722906	0.000317006	0.618295	0.00366372	0.481614	0.0315444	0.241087	0.305857	0.476811	0.0335334	0.28974	0.215303	0.742816	0.00017563	0.612896	0.00406266	0.323006	0.164807	0.613906	0.00398539	0.813316	1.29926e-05	0.568243	0.00894901	0.626813	0.00310058	0.458333	0.0421129	0.678215	0.00101359	0.588465	0.00634484	0.808093	1.63192e-05	0.660759	0.00151632	0.572739	0.00830558	0.601905	0.00498644	0.544971	0.0129607	0.466782	0.0380016	0.298209	0.201582	-0.11428	0.63141	-0.204519	0.387071
Sobic.001G374100	thistle	-0.526104	0.0171835	-0.0963091	0.686275	-0.125032	0.599426	0.283042	0.226579	-0.192937	0.415082	0.153185	0.519073	0.327344	0.158885	-0.22348	0.34357	0.0963173	0.686249	0.481262	0.0316871	0.646382	0.00207413	0.44582	0.0488232	0.453131	0.0448099	0.0713562	0.76498	0.24452	0.298808	0.475399	0.0341365	0.00121655	0.995939	0.166884	0.481913	0.300131	0.198552	-0.246781	0.29422	-0.180658	0.445936	-0.296102	0.20494	-0.326814	0.1596	-0.138278	0.560981	-0.128112	0.590392	-0.056297	0.813632	-0.77126	6.85324e-05	-0.725216	0.00029677	-0.662244	0.00146669	-0.267433	0.254328	-0.364114	0.114507	-0.354002	0.125698	-0.676247	0.00106206	-0.274273	0.241913	-0.511838	0.0210557	-0.0227007	0.924318	0.21104	0.371777	0.179173	0.449745	0.0759405	0.750327	-0.0940013	0.693438	-0.456107	0.0432509	-0.314131	0.177394	-0.198353	0.40185	-0.0905617	0.704162	-0.54931	0.0121194	-0.273126	0.243967	-0.669326	0.00124834	-0.284517	0.224064	-0.353756	0.125979	-0.668072	0.00128486	-0.786025	3.98555e-05	-0.671913	0.00117573	-0.74613	0.000158376	-0.567749	0.00902209	-0.530735	0.0160572	-0.464681	0.0389934	-0.784719	4.18828e-05	-0.834165	4.85275e-06	-0.608233	0.0044356	0.461284	0.0406398	-0.0457482	0.848119	0.610599	0.004243	0.27764	0.235948	0.342788	0.138994	0.127938	0.590899	0.447833	0.0476916	0.2133	0.366559	0.0913316	0.701757	0.289335	0.215974	0.205093	0.385713	0.156175	0.510847	-0.118592	0.618504	-0.313427	0.17842	0.0440628	0.853656	0.117513	0.621722	-0.515108	0.0201121	-0.441147	0.0515286	-0.325341	0.161601	-0.0668141	0.779574	-0.548596	0.0122548	-0.282995	0.226659	-0.153	0.519584	-0.213647	0.36576	0.342788	0.138995	0.0966995	0.685065	0.185054	0.434755	0.124137	0.602064	0.107122	0.653059	0.0920152	0.699624	0.454529	0.0440723	0.0695683	0.770716	0.324858	0.16226	0.137478	0.563272	0.00988801	0.966998	-0.0948661	0.690751	-0.214973	0.362721	0.103214	0.664995	0.648145	0.00199766	0.631509	0.00282229	0.714527	0.000400593	0.545507	0.0128543	0.549676	0.0120505	0.526553	0.0170716	0.765689	8.32375e-05	0.919146	1.04296e-08	0.791257	3.25603e-05	0.457535	0.042518	0.549231	0.0121344	0.4189	0.0660096	0.490251	0.0282013	0.358657	0.120454	0.863593	9.36509e-07	0.805239	1.84309e-05	0.849686	2.12744e-06	0.705115	0.000516168	0.632839	0.00274735	0.746285	0.000157607	0.811324	1.41844e-05	0.815767	1.16466e-05	0.738649	0.000199581	-0.0651966	0.784788	0.389999	0.0891492	0.549641	0.0120571	-0.0515584	0.829087	0.185253	0.434252	0.0505967	0.832232	0.0357026	0.881212	0.325686	0.161131	0.150166	0.527438	0.600005	0.00516247	0.500581	0.0245758	0.265932	0.257104	0.0305548	0.898247	0.206851	0.381563	0.276406	0.238123	0.416738	0.0675653	0.545707	0.0128147	0.720052	0.000343626	0.616377	0.00380155	0.558334	0.0105109	0.569636	0.00874549	0.747947	0.000149548	0.442492	0.0507386	0.619256	0.00359624	0.72161	0.000328869	0.848582	2.26268e-06	0.882	2.72454e-07	0.868525	6.85083e-07	0.685688	0.000846165	0.800841	2.21483e-05	0.907029	3.50283e-08	0.702149	0.000557985	0.513161	0.0206697	0.619752	0.00356178	0.701119	0.00057317	0.797643	2.52443e-05	0.390268	0.0889103	0.408261	0.0739304	0.302668	0.194599	0.705398	0.000512317	0.442436	0.0507714	0.500037	0.0247571	0.366461	0.112015	0.332071	0.152599	0.562331	0.00985626	0.459198	0.0416768	0.130166	0.584397	0.457356	0.0426096	0.222722	0.345253	0.179771	0.448208	0.188227	0.426778	0.492367	0.0274264	0.151791	0.522928	0.125402	0.598339	-0.0370689	0.876699	-0.182982	0.440005	-0.219634	0.352154	0.794426	2.87284e-05	-0.394753	0.0849831	-0.454524	0.044075
Sobic.001G374400	coral1	-0.0681435	0.775295	-0.250561	0.286648	-0.105324	0.658543	-0.698914	0.00060685	-0.492567	0.0273541	-0.591928	0.00596877	-0.642909	0.00223195	-0.166614	0.482633	0.150232	0.527256	-0.069532	0.770832	-0.224642	0.341	-0.467094	0.0378558	-0.296689	0.204002	0.171406	0.469945	0.0474429	0.842559	-0.425522	0.0614131	-0.237832	0.312632	0.532354	0.0156778	0.368651	0.109726	0.413851	0.0696845	0.412107	0.0709895	0.397859	0.08234	-0.320504	0.168292	-0.423513	0.0627814	-0.546232	0.0127115	-0.277841	0.235595	0.04426	0.853008	0.0675319	0.777262	0.128921	0.588025	0.111521	0.639722	0.361135	0.117726	0.569916	0.00870495	0.61321	0.00403852	-0.0582013	0.807439	0.195618	0.408503	0.295862	0.205325	-0.107252	0.652666	0.348608	0.131976	0.353879	0.125839	0.557519	0.0106487	0.316388	0.174133	0.256211	0.275554	0.401788	0.0790847	0.794526	2.86149e-05	0.880402	3.05665e-07	0.912891	1.99241e-08	0.89158	1.3185e-07	0.784984	4.14647e-05	0.720697	0.000337448	0.783002	4.4683e-05	0.615321	0.00387923	0.239248	0.309673	0.232031	0.324929	0.355991	0.123437	0.528246	0.0166549	0.735228	0.000221287	0.618959	0.00361699	0.397825	0.0823687	0.359287	0.119756	-0.737884	0.000204271	-0.583693	0.00689466	-0.842774	3.10491e-06	-0.804732	1.88301e-05	-0.853855	1.67832e-06	-0.787526	3.76304e-05	-0.930804	2.68225e-09	-0.91938	1.01698e-08	-0.164806	0.487463	-0.610883	0.0042203	-0.590951	0.00607297	-0.626014	0.00315013	-0.672666	0.00115529	-0.50514	0.0230981	-0.679529	0.000982273	-0.608781	0.00439035	-0.217017	0.358065	-0.341319	0.140807	-0.567901	0.00899953	-0.748507	0.000146918	-0.252225	0.283353	-0.47625	0.033772	-0.612169	0.00411902	-0.28279	0.227011	-0.770893	6.94262e-05	-0.726535	0.000285722	-0.0894103	0.707764	-0.299323	0.199822	-0.535316	0.0150022	-0.527767	0.016772	-0.722711	0.000318772	0.127946	0.590875	-0.239654	0.308828	0.461483	0.0405418	0.672605	0.00115692	0.456866	0.0428603	-0.00118236	0.996053	0.129868	0.585264	0.0915248	0.701154	-0.203552	0.389369	-0.496724	0.0258839	-0.523681	0.0177976	0.0387649	0.871102	0.249222	0.289316	-0.151016	0.525077	-0.405378	0.0761938	-0.273109	0.243999	-0.274799	0.240975	-0.255487	0.276961	0.0259249	0.913606	-0.545264	0.0129023	-0.490191	0.0282235	-0.32868	0.15709	-0.524134	0.0176813	-0.768939	7.43618e-05	-0.827192	6.84302e-06	-0.645385	0.00211848	-0.852233	1.84214e-06	-0.596126	0.00553767	-0.639395	0.00240174	-0.818112	1.04737e-05	-0.00950995	0.968259	-0.0578125	0.808703	0.0660683	0.781977	0.383305	0.0952677	-0.0891985	0.708427	0.218875	0.353863	0.0402544	0.866191	-0.24613	0.295535	0.217306	0.35741	-0.293664	0.208872	-0.344691	0.136671	0.0139648	0.953403	-0.314125	0.177403	-0.31228	0.1801	-0.165996	0.484282	-0.517502	0.0194429	-0.660521	0.00152439	-0.461019	0.0407701	-0.936202	1.31739e-09	-0.816874	1.10794e-05	-0.764169	8.76932e-05	-0.750093	0.000139673	-0.827087	6.87793e-06	-0.759673	0.000102089	-0.41355	0.0699086	-0.230064	0.329163	-0.562205	0.0098764	-0.547003	0.012561	-0.29633	0.204576	-0.416799	0.0675209	-0.274072	0.242272	-0.246672	0.294439	-0.0512927	0.829956	0.0623403	0.794018	0.0445992	0.851894	-0.153352	0.518611	0.192294	0.416668	0.338786	0.143971	0.606371	0.0045922	0.110202	0.643709	0.375247	0.103035	-0.191207	0.419358	0.277555	0.236099	0.42303	0.0631134	-0.152093	0.522092	-0.22568	0.338715	0.224429	0.341471	0.0938919	0.693779	0.076316	0.74913	-0.330328	0.154896	-0.480886	0.0318398	-0.326652	0.159819	0.022982	0.923383	-0.0646348	0.786602	-0.277631	0.235965	0.0955586	0.688602	0.202971	0.390754	-0.495402	0.0263446	0.846337	2.56102e-06	-0.31673	0.173643
Sobic.001G374700	blue4	0.189905	0.422591	0.114986	0.629287	-0.0311966	0.896121	0.334376	0.149598	0.499749	0.0248536	0.431357	0.0575673	0.447877	0.0476673	0.223185	0.344224	-0.166939	0.481768	-0.17733	0.454497	-0.0452548	0.84974	0.245282	0.297257	0.171184	0.47053	-0.533799	0.0153451	-0.331323	0.153582	-0.0064705	0.978401	-0.129921	0.58511	-0.539587	0.0140695	-0.60143	0.00502996	-0.629826	0.00291955	-0.366404	0.112075	-0.315983	0.174715	0.168099	0.478684	0.196674	0.405927	0.464141	0.0392517	0.167397	0.480548	0.0876975	0.713133	0.0470062	0.843992	-0.0840504	0.724609	-0.282497	0.227514	-0.43072	0.0579782	-0.601537	0.00502019	-0.495161	0.0264292	-0.164098	0.489361	-0.322422	0.165617	-0.471974	0.035634	-0.1492	0.53013	-0.542612	0.0134374	-0.61023	0.00427253	-0.594465	0.00570505	-0.338913	0.143812	-0.450228	0.0463717	-0.420625	0.0647882	-0.764437	8.68938e-05	-0.721316	0.000331616	-0.759102	0.000104057	-0.510007	0.0215991	-0.624814	0.00322583	-0.587005	0.00650909	-0.452565	0.0451111	-0.330616	0.154515	-0.118684	0.618229	0.0651973	0.784786	-0.184124	0.437108	-0.310257	0.183089	-0.582467	0.00704207	-0.446726	0.0483111	-0.12382	0.602998	-0.226956	0.335918	0.80747	1.67611e-05	0.92324	6.63397e-09	0.633464	0.00271268	0.8769	3.91116e-07	0.751907	0.000131762	0.597408	0.00541127	0.848461	2.27793e-06	0.689504	0.000770097	0.310505	0.182721	0.409065	0.0733079	0.572399	0.00835292	0.75334	0.000125788	0.831184	5.63145e-06	0.636405	0.00255456	0.702486	0.000553095	0.320751	0.167945	0.375498	0.102786	0.507222	0.0224472	0.555677	0.0109653	0.593269	0.00582815	0.456551	0.0430221	0.543349	0.0132869	0.725925	0.000290786	0.181858	0.442868	0.451368	0.0457538	0.582627	0.00702268	-0.106266	0.655668	0.188619	0.425797	0.522517	0.0180986	0.65289	0.00180346	0.496201	0.0260651	-0.111919	0.638519	0.0694301	0.771159	-0.588387	0.00635356	-0.517216	0.0195219	-0.411876	0.0711631	0.377481	0.100837	0.15469	0.514924	-0.426548	0.0607233	-0.127561	0.592002	-0.0116463	0.961133	0.29208	0.211452	0.0125261	0.958199	-0.205352	0.385099	-0.135387	0.569279	0.216249	0.359812	0.10765	0.651454	0.178718	0.450916	-0.119791	0.614933	-0.418458	0.0663253	0.272057	0.245892	0.0916068	0.700898	-0.14618	0.538579	-0.079215	0.73991	0.413223	0.0701525	0.491063	0.027902	0.29547	0.205955	0.559736	0.0102775	0.264819	0.259176	0.215238	0.362116	0.286915	0.220012	-0.269573	0.2504	-0.525992	0.0172115	-0.516178	0.0198107	-0.444139	0.0497833	-0.262429	0.26366	-0.534384	0.0152121	-0.272657	0.244811	0.02151	0.928278	-0.246441	0.294906	-0.056191	0.813977	-0.240613	0.306838	-0.35912	0.119941	0.0210295	0.929876	-0.0783726	0.742586	0.0895853	0.707216	0.14247	0.549046	0.25721	0.273621	0.0729254	0.759955	0.579917	0.00735691	0.549199	0.0121403	0.383736	0.0948655	0.458745	0.0419045	0.569568	0.00875523	0.508716	0.0219891	0.114443	0.63092	-0.159428	0.501971	0.225358	0.339424	0.15934	0.50221	0.104618	0.6607	0.000883664	0.99705	-0.152806	0.520119	0.136288	0.566688	-0.0488786	0.837855	-0.263831	0.261024	-0.297658	0.202458	-0.0460863	0.84701	-0.143941	0.544885	-0.402972	0.0781221	-0.658712	0.00158704	-0.539441	0.0141004	-0.66496	0.00137942	-0.278712	0.234069	-0.449301	0.0468794	-0.504209	0.0233941	-0.315504	0.175406	-0.0487415	0.838304	-0.455226	0.043708	-0.366516	0.111957	0.252262	0.283279	0.31556	0.175326	0.654697	0.00173379	-0.0860154	0.718418	-0.296706	0.203975	-0.155765	0.511972	0.29389	0.208506	-0.138811	0.559457	-0.106573	0.654732	0.352292	0.127665	-0.777108	5.55591e-05	0.400492	0.0801477
Sobic.001G374800	violet	-0.097849	0.681509	0.14394	0.544889	-0.0481924	0.840103	0.614462	0.00394338	0.35773	0.121485	0.526832	0.0170024	0.556351	0.0108487	0.00407484	0.986397	-0.00456055	0.984776	0.271533	0.246838	0.435685	0.0548345	0.525923	0.0172288	0.508564	0.0220352	-0.139135	0.558532	-0.025486	0.915063	0.469785	0.0366176	0.137406	0.563477	-0.300249	0.198367	-0.227578	0.334559	-0.434658	0.0554738	-0.367791	0.110621	-0.454736	0.0439639	0.0976927	0.681992	0.190053	0.422223	0.441203	0.0514959	0.304932	0.191116	-0.399343	0.081099	-0.320295	0.168584	-0.399532	0.0809419	-0.245057	0.297715	-0.395644	0.0842192	-0.647209	0.00203796	-0.748313	0.000147822	-0.188747	0.425477	-0.400708	0.0799695	-0.400035	0.0805246	-0.0585869	0.806187	-0.33212	0.152535	-0.400057	0.0805066	-0.622751	0.0033594	-0.577749	0.00763358	-0.494419	0.0266913	-0.59194	0.00596749	-0.618239	0.00366764	-0.902288	5.38398e-08	-0.814032	1.25863e-05	-0.872726	5.1968e-07	-0.720857	0.000335929	-0.614562	0.00393588	-0.785016	4.14133e-05	-0.778766	5.22893e-05	-0.511009	0.0213003	-0.463504	0.0395577	-0.541743	0.0136165	-0.692103	0.000721688	-0.842787	3.10281e-06	-0.842134	3.21252e-06	-0.669746	0.00123629	-0.648082	0.00200036	0.673934	0.00112151	0.36711	0.111333	0.879087	3.35599e-07	0.731265	0.000248923	0.849895	2.10271e-06	0.630492	0.00288074	0.832837	5.18722e-06	0.720283	0.0003414	0.0896373	0.707053	0.442445	0.0507659	0.474167	0.0346693	0.416558	0.0676955	0.466104	0.0383195	0.182167	0.442081	0.362663	0.116066	0.293684	0.208839	-0.131459	0.580637	0.0738521	0.756992	0.318351	0.17133	0.449823	0.0465931	-0.0264797	0.911763	0.207227	0.380678	0.441463	0.0513419	-0.0576532	0.809221	0.550917	0.0118192	0.433108	0.0564493	0.0854879	0.720079	0.273117	0.243984	0.428311	0.0595514	0.329528	0.155958	0.618709	0.00363451	-0.0971571	0.683649	0.335279	0.148434	-0.245875	0.296053	-0.540797	0.0138137	-0.49716	0.0257333	0.0248621	0.917135	-0.0626006	0.793176	0.174687	0.461357	0.364864	0.113706	0.710511	0.000446876	0.633251	0.00272446	0.252682	0.282452	0.0383068	0.872613	0.41463	0.0691078	0.633518	0.00270973	0.546675	0.0126248	0.192292	0.416675	0.269825	0.249941	-0.0277862	0.907427	0.435797	0.0547657	0.321808	0.16647	0.465165	0.0387631	0.593369	0.00581784	0.878152	3.58425e-07	0.755781	0.000116149	0.583051	0.00697156	0.828784	6.33527e-06	0.61068	0.00423651	0.716265	0.000381862	0.860149	1.15683e-06	-0.0671583	0.778465	0.214669	0.363417	0.315714	0.175103	-0.200515	0.396634	0.188083	0.427138	-0.133116	0.575833	0.0543303	0.820039	0.426393	0.060827	-0.0159927	0.946645	0.463349	0.0396327	0.444209	0.0497432	0.0931393	0.696121	0.251735	0.284319	0.176137	0.457587	0.40771	0.0743592	0.607526	0.00449451	0.767773	7.74477e-05	0.704913	0.00051893	0.936729	1.22498e-09	0.856872	1.4072e-06	0.718848	0.000355413	0.919406	1.01411e-08	0.843926	2.91896e-06	0.789026	3.55167e-05	0.475978	0.0338882	0.475274	0.0341903	0.770882	6.9455e-05	0.724983	0.000298767	0.501778	0.0241808	0.684145	0.000878676	0.554178	0.0112287	0.605823	0.00463911	0.357956	0.121233	0.29321	0.20961	0.304418	0.191902	0.30204	0.195572	-0.159706	0.501218	-0.152724	0.520346	-0.364755	0.113822	0.138967	0.559012	-0.214621	0.363527	0.265506	0.257895	-0.116886	0.623595	-0.121767	0.609069	0.148637	0.531699	0.189067	0.424681	-0.244001	0.299868	0.00826361	0.972417	-0.106039	0.656359	0.103614	0.66377	0.253771	0.280311	0.240851	0.306345	-0.188341	0.426493	-0.148528	0.532004	-0.00658511	0.978018	-0.323934	0.163528	-0.419162	0.0658229	0.744148	0.000168509	-0.790456	3.35957e-05	-0.00507151	0.98307
Sobic.001G375000	black	-0.571606	0.00846407	-0.363046	0.115654	-0.245068	0.297691	-0.454498	0.0440888	-0.737937	0.000203942	-0.640235	0.0023602	-0.54373	0.0132098	-0.573986	0.00813401	-0.155339	0.513143	0.180897	0.445323	-0.0440848	0.853584	-0.315601	0.175266	-0.202894	0.390937	0.191884	0.417682	0.183128	0.439636	-0.0280778	0.90646	-0.143733	0.545474	0.510085	0.0215759	0.535272	0.015012	0.0104599	0.96509	0.085875	0.71886	-0.0797492	0.738215	-0.44932	0.0468686	-0.180006	0.447606	-0.536236	0.0147972	-0.298494	0.201132	-0.422164	0.0637129	-0.384349	0.0942942	-0.147317	0.53539	0.240748	0.306557	0.193656	0.413312	0.442676	0.0506313	0.154141	0.516435	-0.0169276	0.943531	-0.156859	0.508975	0.166172	0.483812	0.143478	0.546195	0.419024	0.0659215	0.568927	0.00884851	0.693367	0.000699089	0.305533	0.190198	0.104921	0.659773	0.388575	0.0904261	0.739029	0.000197288	0.418778	0.0660966	0.629261	0.00295278	0.141549	0.551658	0.391971	0.0874032	0.322715	0.16521	0.12668	0.594584	-0.0708004	0.766761	-0.244762	0.298314	-0.457712	0.0424281	-0.289469	0.215752	-0.0164182	0.945228	0.341899	0.14009	0.0745392	0.754797	-0.24423	0.299399	-0.0435923	0.855203	-0.0467167	0.844941	-0.288642	0.217125	-0.338785	0.143973	-0.50175	0.02419	-0.600166	0.00514733	-0.388933	0.0901043	-0.328585	0.157218	-0.568106	0.00896928	0.426474	0.0607731	0.107516	0.651862	0.0532183	0.823666	0.0435202	0.85544	-0.428946	0.0591333	-0.374181	0.104095	-0.212234	0.369016	-0.158011	0.505829	-0.528503	0.0165924	-0.589596	0.00621999	-0.732828	0.00023769	-0.70803	0.000477681	-0.726773	0.000283766	-0.773138	6.41078e-05	-0.797346	2.55496e-05	-0.386708	0.0921202	-0.447732	0.0477479	-0.485958	0.0298262	-0.08585	0.718939	-0.433738	0.0560515	-0.625798	0.00316365	-0.304349	0.192009	-0.319521	0.169675	-0.204029	0.388235	-0.437557	0.0536842	0.27431	0.241847	0.516741	0.0196536	0.340486	0.141842	-0.336615	0.146722	0.1527	0.520411	0.276253	0.238395	0.0163012	0.945618	-0.288873	0.216741	-0.338327	0.14455	0.396018	0.0838992	0.433853	0.0559788	0.0958004	0.687852	0.252541	0.282729	0.0826608	0.728996	0.154836	0.514524	0.173707	0.463913	0.36279	0.11593	0.143007	0.547525	-0.121276	0.610522	0.253194	0.281443	0.100483	0.673385	-0.208438	0.377838	-0.143049	0.547408	-0.181327	0.444223	-0.00473419	0.984196	0.261285	0.265823	-0.0374422	0.875466	-0.195628	0.408479	0.0184184	0.938566	-0.0743372	0.755442	0.0847624	0.722364	0.303079	0.193962	0.0909225	0.703035	0.348992	0.131521	0.21664	0.358922	0.100726	0.672635	0.493146	0.0271454	0.307721	0.186882	0.0960103	0.687201	0.437236	0.05388	-0.00817984	0.972697	0.209611	0.3751	-0.0921098	0.699329	-0.114325	0.631273	-0.331385	0.1535	-0.00268452	0.991038	-0.443593	0.0500982	-0.463526	0.039547	-0.0422444	0.859637	-0.153937	0.516999	-0.344628	0.136748	0.0363677	0.879015	0.363506	0.115158	0.390093	0.089066	0.0439884	0.853901	0.270031	0.249565	0.407098	0.0748372	0.153125	0.519238	0.28208	0.22823	0.155907	0.511583	0.391146	0.0881309	0.395429	0.0844026	0.503965	0.0234721	0.625618	0.00317495	0.784749	4.18344e-05	0.721279	0.000331958	0.789016	3.55299e-05	0.551564	0.0117002	0.611102	0.00420296	0.357752	0.121461	0.813484	1.28962e-05	0.700223	0.00058666	0.419751	0.0654047	0.536871	0.014657	0.646002	0.00209094	0.63226	0.00277973	0.578923	0.00748272	0.294099	0.208166	0.163417	0.49119	0.401597	0.0792403	0.567129	0.00911454	0.381045	0.0974017	0.221161	0.348732	0.42686	0.0605143	0.520601	0.0186032	-0.00139283	0.99535	0.570948	0.00855719	-0.569459	0.00877108
Sobic.001G375100	darkgoldenrod1	-0.411002	0.0718255	-0.559093	0.0103839	-0.24197	0.304034	-0.620072	0.00353974	-0.486437	0.0296414	-0.396109	0.0838219	-0.107218	0.652769	0.0649125	0.785705	-0.0508082	0.83154	-0.449988	0.0465025	-0.0698943	0.769669	-0.32955	0.155929	-0.409431	0.0730259	-0.386053	0.0927208	-0.238775	0.310659	-0.593158	0.0058397	-0.629387	0.00294533	-0.0917711	0.700385	-0.065114	0.785055	-0.00447403	0.985064	-0.134657	0.571383	0.192365	0.416493	-0.685009	0.000860338	-0.780955	4.823e-05	-0.781687	4.69341e-05	-0.805487	1.82384e-05	-0.0977795	0.681724	-0.379112	0.0992537	-0.462162	0.0402092	-0.476566	0.0336375	-0.526233	0.0171514	-0.160439	0.49923	-0.169253	0.475625	-0.568807	0.00886616	-0.361507	0.11732	0.613567	0.00401119	0.0540705	0.820886	0.185857	0.432729	-0.0308537	0.897257	0.271721	0.246499	-0.159122	0.502803	0.0536914	0.822122	0.336864	0.146405	0.130658	0.582965	0.292571	0.210651	0.541023	0.0137665	0.476393	0.0337111	0.288514	0.217338	-0.113654	0.633291	0.0594522	0.803378	0.158782	0.503729	-0.102338	0.667684	0.0398702	0.867457	0.303278	0.193656	0.594214	0.00573074	0.602986	0.00488856	0.249927	0.287909	0.351717	0.128331	0.501358	0.0243188	-0.162789	0.49288	-0.140095	0.555795	-0.107713	0.651263	-0.128188	0.590168	-0.406071	0.0756455	-0.494387	0.0267025	-0.416301	0.067883	-0.483639	0.0307342	-0.626941	0.0030927	-0.624851	0.00322348	-0.740677	0.000187597	-0.456954	0.0428153	-0.611689	0.00415656	-0.551159	0.0117746	-0.459201	0.0416753	-0.386316	0.0924791	0.237333	0.313678	0.121824	0.6089	-0.484995	0.0302009	-0.371767	0.106526	-0.113301	0.634355	0.00319143	0.989346	-0.173672	0.464006	0.227072	0.335665	-0.0325614	0.891601	0.0104342	0.965176	0.634277	0.00266816	0.559448	0.0103251	0.316693	0.173696	0.309427	0.184325	0.204839	0.386313	0.829249	6.1931e-06	0.329477	0.156026	0.716783	0.000376434	0.827478	6.74929e-06	0.829787	6.03232e-06	0.49139	0.027782	0.732149	0.000242518	0.553685	0.0113165	0.572685	0.00831312	0.102581	0.666937	0.355027	0.12453	0.336812	0.146472	0.641166	0.00231485	0.306156	0.189249	0.0449624	0.8507	0.372496	0.105788	0.552052	0.011611	0.439881	0.0522812	0.438939	0.0528463	0.118958	0.617411	0.204849	0.386289	0.190215	0.421819	-0.165106	0.48666	-0.0750911	0.753036	-0.260809	0.266728	0.18446	0.436256	-0.368544	0.109837	-0.0352064	0.882852	0.150471	0.526592	-0.263443	0.261752	0.227894	0.333872	0.188591	0.425867	-0.0167097	0.944257	-0.501203	0.0243701	-0.726188	0.00028859	-0.538633	0.0142736	-0.697379	0.000631281	-0.744181	0.000168339	-0.499129	0.0250619	-0.682807	0.000907701	-0.585614	0.00666882	-0.556161	0.0108814	-0.828398	6.45532e-06	-0.642721	0.00224079	-0.625847	0.00316057	-0.823158	8.29179e-06	-0.602962	0.00489072	-0.559849	0.0102587	-0.451582	0.0456382	-0.450924	0.0459938	-0.732712	0.000238513	-0.46329	0.0396613	-0.728315	0.000271363	-0.637584	0.00249337	-0.445579	0.0489599	-0.271359	0.247153	-0.334621	0.149282	-0.45502	0.0438155	-0.138822	0.559426	-0.0841591	0.724266	0.129197	0.587222	-0.119684	0.61525	-0.432307	0.056959	-0.29008	0.214741	-0.106438	0.655145	0.126493	0.595134	0.171595	0.46945	0.439616	0.0524395	0.442226	0.050894	0.0540227	0.821042	0.492418	0.0274081	-0.193936	0.412625	-0.167958	0.479059	-0.161582	0.496137	-0.170403	0.472588	-0.461569	0.0404995	-0.321961	0.166257	-0.330097	0.155202	0.367943	0.110462	0.0228266	0.9239	0.0222486	0.925822	-0.19376	0.413057	-0.172261	0.467699	0.117442	0.621934	-0.384993	0.0936972	-0.104001	0.662586	-0.231028	0.327083	-0.26671	0.255662	0.106879	0.653801	0.178246	0.452131
Sobic.001G375300	khaki4	-0.345172	0.136089	0.109399	0.646144	0.0466692	0.845097	0.462217	0.0401823	-0.0931792	0.695997	0.136505	0.566064	0.251127	0.285524	-0.2887	0.217028	-0.125571	0.597841	0.449073	0.0470047	0.387251	0.0916255	0.371413	0.106886	0.262994	0.262596	0.269616	0.250321	0.328216	0.157712	0.645577	0.00210987	0.314971	0.176176	0.0768687	0.74737	0.315735	0.175073	-0.162421	0.493873	-0.173492	0.464475	-0.344589	0.136795	0.0479291	0.840966	0.349321	0.131134	0.123481	0.604	0.146092	0.538828	-0.445373	0.049077	-0.389232	0.0898357	-0.230205	0.328858	0.168254	0.478272	-0.034485	0.885237	-0.0634309	0.790491	-0.405573	0.0760395	0.176074	0.45775	-0.166393	0.483223	-0.0622868	0.794191	0.373629	0.104648	0.190429	0.421289	0.311005	0.18198	0.0715703	0.764294	-0.0303375	0.898967	-0.0461812	0.846698	-0.025972	0.913449	-0.0984779	0.679566	-0.479213	0.032527	-0.376671	0.101629	-0.780979	4.81866e-05	-0.34856	0.132033	-0.31011	0.183307	-0.615666	0.00385374	-0.655532	0.00170235	-0.373276	0.105002	-0.627491	0.00305906	-0.549119	0.0121555	-0.566308	0.00923807	-0.458771	0.0418914	-0.577161	0.00771011	-0.704506	0.000524531	-0.486646	0.0295612	0.519237	0.0189691	0.0603487	0.80047	0.514505	0.0202836	0.23761	0.313096	0.31473	0.176525	0.377533	0.100786	0.580622	0.00726881	0.438137	0.053331	0.445928	0.0487615	0.719111	0.000352811	0.563032	0.00974494	0.474457	0.0345433	0.151368	0.524099	0.0942559	0.692647	0.421425	0.0642275	0.538233	0.0143598	-0.37737	0.100945	-0.354262	0.125401	-0.090813	0.703377	0.148625	0.531733	-0.415382	0.0685544	-0.230186	0.328899	-0.153295	0.51877	-0.0561788	0.814017	0.429339	0.0588762	0.249406	0.288949	0.0246243	0.917925	-0.0939486	0.693602	-0.0908744	0.703185	0.0630106	0.79185	0.405786	0.0758707	-0.309698	0.18392	-0.0541742	0.820548	-0.179666	0.448478	-0.287042	0.219799	-0.227199	0.335388	-0.500481	0.0246091	-0.206216	0.383059	0.294372	0.207724	0.32412	0.163272	0.47566	0.0340244	0.264985	0.258866	0.205283	0.385262	0.0890369	0.708933	0.377059	0.101249	0.658791	0.00158425	0.38266	0.095874	0.3746	0.103677	0.487213	0.029344	0.421626	0.0640871	0.619414	0.00358524	0.46831	0.0372923	0.724738	0.00030087	0.875825	4.21211e-07	0.682005	0.000925485	0.768181	7.63547e-05	0.544936	0.0129676	0.879382	3.28674e-07	0.875003	4.45603e-07	0.701374	0.000569378	0.772258	6.61501e-05	0.0614621	0.796861	0.290173	0.214586	0.294227	0.20796	0.0348095	0.884164	0.398351	0.0819267	0.306268	0.18908	0.304094	0.1924	0.457256	0.0426604	0.270795	0.248175	0.75824	0.000107087	0.722544	0.000320281	0.536289	0.0147853	0.418039	0.0666258	0.656871	0.00165298	0.227635	0.334437	0.60314	0.00487476	0.567008	0.00913259	0.67069	0.00120959	0.669577	0.00124113	0.496293	0.0260331	0.85831	1.29205e-06	0.678117	0.00101597	0.583572	0.00690912	0.801943	2.11611e-05	0.857151	1.38414e-06	0.781891	4.65785e-05	0.743184	0.000173636	0.897704	7.99547e-08	0.61783	0.00369676	0.657604	0.00162645	0.661085	0.0015053	0.415483	0.0684809	0.445782	0.0488444	0.444799	0.0494047	0.524787	0.0175152	0.737362	0.000207526	0.464993	0.0388447	0.262476	0.263571	0.124659	0.600525	0.597322	0.00541966	0.301376	0.196606	0.673377	0.00113625	0.486253	0.0297122	0.276492	0.237972	0.741657	0.00018203	0.788458	3.63047e-05	0.457944	0.04231	0.633008	0.00273795	0.218039	0.355751	0.459809	0.041371	0.35964	0.119366	0.786952	3.8469e-05	0.498158	0.0253913	0.428437	0.0594682	0.423531	0.0627687	0.209029	0.376457	0.196809	0.4056	0.563455	0.00967832	-0.293524	0.209099	-0.308834	0.18521
Sobic.001G375600	magenta2	-0.202259	0.392454	0.168435	0.477792	0.189406	0.423835	0.428454	0.0594572	-0.0257734	0.914108	0.159668	0.50132	0.309024	0.184926	-0.104889	0.65987	-0.100238	0.674137	0.27641	0.238117	0.278548	0.234356	0.317386	0.172704	0.112867	0.635661	0.291781	0.211941	0.352922	0.126938	0.540032	0.0139749	0.331634	0.153173	-0.0211452	0.929491	0.283822	0.225247	0.0254791	0.915086	-0.105691	0.657421	-0.148664	0.531625	0.170334	0.47277	0.402803	0.0782591	0.104711	0.660416	0.0538144	0.821721	-0.154766	0.514715	-0.224653	0.340977	-0.0389272	0.870566	0.249404	0.288952	-0.0114851	0.961671	0.0268468	0.910545	-0.233984	0.320757	0.344506	0.136897	0.0326387	0.891345	0.229443	0.330506	0.52479	0.0175143	0.289112	0.216344	0.397613	0.0825472	0.155646	0.512299	0.143948	0.544867	0.228748	0.332013	0.184196	0.436924	-0.16558	0.485392	-0.327625	0.158506	-0.321345	0.167115	-0.617142	0.00374602	-0.247599	0.292571	-0.308137	0.186257	-0.512865	0.0207555	-0.421605	0.064102	-0.112501	0.636763	-0.363821	0.114821	-0.257026	0.273975	-0.280115	0.231626	-0.225334	0.339476	-0.308924	0.185076	-0.406988	0.0749236	-0.163985	0.489665	0.350679	0.12954	0.0280531	0.906542	0.407116	0.0748231	0.183433	0.43886	0.220157	0.350979	0.331161	0.153795	0.476579	0.0336319	0.475515	0.0340864	0.231203	0.326706	0.646851	0.00205355	0.379262	0.0991095	0.343071	0.138648	0.114453	0.630889	0.169253	0.475625	0.459685	0.0414329	0.684229	0.00087688	-0.103617	0.663761	-0.19169	0.418161	0.0281552	0.906203	0.297147	0.203271	-0.198582	0.401295	-0.0494423	0.836009	-0.0683819	0.774528	0.257758	0.272565	0.570832	0.00857369	0.422134	0.0637337	0.197892	0.402967	0.0598829	0.80198	0.0280824	0.906444	0.14717	0.535803	0.459871	0.0413397	-0.132659	0.577158	0.0216947	0.927664	-0.130444	0.583588	-0.22667	0.336544	-0.0533537	0.823224	-0.481459	0.0316071	-0.197531	0.403843	0.272102	0.245811	0.35926	0.119786	0.474191	0.0346591	0.280065	0.231712	-0.0493589	0.836282	-0.0706273	0.767317	0.289011	0.216511	0.46538	0.0386611	0.245668	0.296473	0.431054	0.0577622	0.559183	0.010369	0.543015	0.013355	0.613965	0.00398097	0.667456	0.00130314	0.681037	0.000947347	0.868052	7.06325e-07	0.566271	0.00924374	0.706473	0.000497919	0.574933	0.00800565	0.73312	0.000235642	0.76198	9.44693e-05	0.65217	0.00183185	0.707358	0.000486328	0.22519	0.339794	0.427767	0.0599113	0.235529	0.31748	-0.0938517	0.693904	0.274198	0.242047	0.231664	0.325715	0.171217	0.470443	0.2098	0.374658	0.0125747	0.958037	0.541662	0.0136334	0.676592	0.00105342	0.416062	0.0680569	0.342937	0.138812	0.66075	0.00151661	0.0190277	0.936538	0.419743	0.0654105	0.412686	0.0705539	0.440194	0.0520943	0.600975	0.00507201	0.377848	0.100479	0.738364	0.00020132	0.438856	0.0528964	0.418608	0.0662181	0.564309	0.00954477	0.668257	0.00127942	0.58862	0.00632763	0.527904	0.0167386	0.643251	0.00221597	0.368951	0.109414	0.446128	0.0486485	0.518806	0.019086	0.109134	0.646946	0.111002	0.641288	0.18232	0.44169	0.286513	0.220688	0.558384	0.0105025	0.363085	0.115611	0.147739	0.534209	0.0335601	0.888296	0.512291	0.020923	0.320983	0.16762	0.655665	0.0016974	0.302884	0.194264	0.0382354	0.872848	0.742554	0.000177059	0.654793	0.00173016	0.411237	0.0716467	0.511073	0.0212812	0.113422	0.633989	0.484687	0.0303214	0.278073	0.235188	0.77388	6.2428e-05	0.533311	0.0154567	0.5716	0.00846488	0.483502	0.0307885	0.285081	0.223106	0.232528	0.323864	0.315693	0.175133	-0.25325	0.281334	-0.0842399	0.724011
Sobic.001G375700	mediumorchid2	-0.514737	0.0202175	-0.195271	0.409351	-0.083668	0.725815	-0.200282	0.397193	-0.56335	0.00969473	-0.413851	0.0696851	-0.19519	0.409551	-0.395958	0.0839509	-0.205421	0.384935	0.169476	0.475036	0.0292836	0.902461	-0.117647	0.621322	-0.1837	0.438184	0.127306	0.592751	0.247392	0.292988	0.122579	0.606665	-0.0691809	0.77196	0.287694	0.218707	0.46661	0.038082	-0.0881371	0.711754	-3.00877e-05	0.9999	-0.0872707	0.714473	-0.29769	0.202407	0.0214991	0.928314	-0.412765	0.0704954	-0.340256	0.142129	-0.292962	0.210012	-0.361339	0.117503	-0.0721567	0.762415	0.149559	0.529128	0.0737178	0.757421	0.329165	0.156443	-0.00388259	0.987039	0.17342	0.464663	-0.139951	0.556204	0.161456	0.496478	0.429961	0.0584703	0.457071	0.0427551	0.562385	0.00984769	0.601761	0.00499964	0.339142	0.143523	0.179794	0.448149	0.480012	0.0321973	0.344533	0.136864	0.130674	0.582918	0.257622	0.272826	-0.171117	0.470705	0.189018	0.424801	0.053712	0.822055	-0.104259	0.661796	-0.178309	0.451969	-0.114445	0.630913	-0.384154	0.0944757	-0.244102	0.299659	-0.041498	0.862094	0.194732	0.41067	-0.0365121	0.878537	-0.271195	0.24745	-0.0167832	0.944012	0.297934	0.202018	0.0479326	0.840954	-0.0988616	0.678381	-0.184681	0.435699	-0.364266	0.114344	-0.188568	0.425925	0.0935833	0.694739	-0.177602	0.453794	0.614217	0.0039619	0.467484	0.0376744	0.319918	0.169115	0.397629	0.0825337	-0.123254	0.604668	-0.0486912	0.838469	0.293077	0.209826	0.267382	0.254421	-0.294782	0.207063	-0.448326	0.0474174	-0.524887	0.0174897	-0.294338	0.20778	-0.499225	0.0250296	-0.516671	0.0196731	-0.543735	0.0132087	-0.0485569	0.838909	-0.0127415	0.957481	-0.0714534	0.764668	-0.143904	0.54499	-0.385779	0.092972	-0.416873	0.067467	-0.0271666	0.909483	-0.0282251	0.905971	-0.222247	0.346308	-0.348983	0.131533	-0.107835	0.650891	0.235028	0.318541	0.200093	0.39765	-0.467272	0.0377729	0.0470742	0.843769	0.127764	0.59141	0.00929666	0.968971	-0.244855	0.298125	-0.249398	0.288964	0.155644	0.512305	0.221581	0.347794	0.117304	0.622348	0.419275	0.0657426	0.0910391	0.702671	0.397758	0.0824251	0.263824	0.261037	0.411884	0.0711576	0.391376	0.0879279	0.131719	0.579882	0.415106	0.0687574	0.344045	0.137457	0.0557377	0.815453	0.314988	0.176151	0.126523	0.595045	0.386432	0.0923727	0.5571	0.0107201	0.159173	0.502664	0.0185257	0.938209	-0.0976703	0.682061	-0.193562	0.413543	-0.159523	0.501714	-0.001777	0.994068	7.63797e-05	0.999745	0.17571	0.458696	0.0371244	0.876516	0.0148486	0.950458	0.256576	0.274846	0.379187	0.0991814	0.165277	0.486203	0.355895	0.123546	0.0230944	0.923009	0.406683	0.0751629	-0.230363	0.328516	-0.0322355	0.89268	-0.198615	0.401216	0.0280705	0.906484	-0.0451523	0.850076	-0.203817	0.388739	0.312191	0.180231	-0.0150817	0.949681	-0.134109	0.572963	0.267293	0.254585	0.637296	0.00250817	0.456832	0.0428776	0.220683	0.349801	0.40436	0.0770051	0.37759	0.100731	0.0514542	0.829428	0.241815	0.304353	0.00316146	0.989446	0.194318	0.411685	0.227006	0.33581	0.32178	0.166508	0.738912	0.00019799	0.90247	5.29819e-08	0.490274	0.0281929	0.489349	0.0285369	0.477586	0.0332062	0.453222	0.0447617	0.397619	0.0825421	0.624882	0.0032215	0.383639	0.0949557	0.612282	0.00411021	0.730677	0.000253263	0.604314	0.00477045	0.703637	0.000536666	0.711515	0.000434898	0.579936	0.00735463	0.49811	0.0254078	0.64995	0.0019218	0.708484	0.00047191	0.594231	0.00572903	0.567198	0.00910424	0.503345	0.0236714	0.685011	0.000860302	0.134919	0.570627	0.232377	0.324186	-0.376612	0.101688
Sobic.001G375900	darkseagreen	0.0980863	0.680776	0.279281	0.233076	-0.0530279	0.824288	0.645547	0.00211119	0.479194	0.0325348	0.492684	0.0273118	0.35479	0.124798	-0.085881	0.718841	-0.127436	0.592369	0.275877	0.239059	0.196987	0.405166	0.402472	0.0785276	0.449371	0.046841	-0.0371016	0.876591	-0.0685795	0.773893	0.488439	0.0288785	0.280979	0.230128	-0.284604	0.223916	-0.246896	0.293987	-0.455827	0.0433958	-0.327596	0.158545	-0.542966	0.013365	0.396642	0.0833683	0.550521	0.0118927	0.73424	0.000227921	0.580716	0.00725703	-0.160364	0.499431	-0.0295816	0.901473	-0.00774433	0.97415	0.126126	0.59621	-0.0591972	0.804205	-0.405513	0.0760866	-0.445056	0.0492576	0.15056	0.526344	-0.163575	0.490766	-0.658223	0.0016043	-0.174286	0.462402	-0.461351	0.0406065	-0.336164	0.147299	-0.583269	0.00694544	-0.32407	0.16334	-0.442657	0.050642	-0.612841	0.0040669	-0.545763	0.0128036	-0.814394	1.23848e-05	-0.871037	5.81416e-07	-0.876808	3.93605e-07	-0.746839	0.000154879	-0.471994	0.0356251	-0.623004	0.00334277	-0.657969	0.00161336	-0.346363	0.134653	-0.358682	0.120425	-0.584047	0.00685257	-0.821074	9.13958e-06	-0.908062	3.18005e-08	-0.685941	0.000840932	-0.605311	0.00468334	-0.666301	0.001338	0.646855	0.00205339	0.461321	0.0406213	0.701392	0.000569109	0.639588	0.00239216	0.81909	1.00154e-05	0.776995	5.57883e-05	0.836558	4.29734e-06	0.791188	3.2648e-05	0.437887	0.0534831	0.684879	0.000863079	0.796973	2.59376e-05	0.643316	0.00221296	0.733335	0.00023414	0.505857	0.0228723	0.586339	0.00658516	0.426499	0.0607563	-0.126988	0.593682	0.112537	0.636654	0.520237	0.0187003	0.524142	0.0176794	0.0704147	0.767999	0.196782	0.405664	0.44077	0.0517519	-0.151134	0.524748	0.374593	0.103685	0.35951	0.11951	-0.255377	0.277174	-0.099303	0.67702	0.158638	0.504121	0.185053	0.434758	0.364662	0.113921	-0.531925	0.0157777	-0.0640925	0.788353	-0.566172	0.00925874	-0.799838	2.3082e-05	-0.736481	0.000213117	-0.108041	0.650266	-0.347436	0.133368	-0.263889	0.260916	-0.0927601	0.697302	0.34401	0.1375	0.242431	0.303085	0.0314197	0.895382	-0.3325	0.152037	-0.0108309	0.963853	0.365179	0.113371	0.14079	0.553816	-0.121483	0.609909	-0.0507408	0.83176	-0.292925	0.210072	0.273432	0.243418	0.111674	0.639261	0.123387	0.604276	0.407176	0.0747762	0.587774	0.00642219	0.603462	0.00484596	0.244314	0.299227	0.768427	7.5702e-05	0.431559	0.0574374	0.396589	0.0834135	0.716459	0.000379826	-0.134069	0.573079	-0.0676014	0.777039	0.0772057	0.746297	0.0320526	0.893286	0.398827	0.0815286	0.106211	0.655835	0.363524	0.115139	0.658326	0.00160065	0.225433	0.33926	0.597367	0.00541531	0.519412	0.0189218	0.307482	0.187242	0.611156	0.00419865	0.404001	0.077293	0.504419	0.023327	0.765637	8.33863e-05	0.726787	0.00028365	0.668037	0.00128591	0.830978	5.68892e-06	0.771301	6.84336e-05	0.843916	2.92046e-06	0.860222	1.15169e-06	0.96544	5.89234e-12	0.901176	5.9365e-08	0.520117	0.0187324	0.363469	0.115198	0.617723	0.00370438	0.689266	0.000774668	0.464327	0.0391623	0.485363	0.0300572	0.250657	0.286457	0.445972	0.0487368	0.452668	0.0450564	0.245367	0.297083	0.228312	0.332961	0.117562	0.621576	-0.1797	0.448392	-0.308331	0.185964	-0.529775	0.0162858	-0.0422556	0.8596	-0.485603	0.0299641	0.287142	0.219631	-0.0281565	0.906199	-0.0606026	0.799646	0.101769	0.669431	0.365816	0.112696	-0.0269111	0.910331	0.12144	0.610037	-0.167214	0.481034	0.174659	0.461429	0.304808	0.191305	0.251673	0.284442	-0.0534758	0.822826	-0.132061	0.578889	0.293908	0.208476	-0.0753159	0.752319	-0.100775	0.672484	0.582003	0.00709855	-0.633839	0.00269208	0.0116518	0.961115
Sobic.001G376100	black	-0.130308	0.583984	-0.0735461	0.75797	0.0336467	0.88801	-0.201027	0.395403	-0.332174	0.152464	-0.244091	0.299684	-0.227414	0.334919	-0.119561	0.615616	0.265414	0.258067	0.174016	0.463107	0.167518	0.480227	-0.0704482	0.767891	-0.0050592	0.983111	0.424138	0.0623536	0.264262	0.260217	0.0456186	0.848545	0.0760911	0.749847	0.402044	0.0788757	0.482418	0.0312207	0.582446	0.00704465	0.288425	0.217488	0.280258	0.231377	-0.146916	0.536516	-0.222402	0.345964	-0.361729	0.117079	-0.11745	0.621911	-0.140169	0.555583	-0.122311	0.607458	-0.0463059	0.846289	0.165498	0.485612	0.243759	0.300361	0.329837	0.155548	0.252758	0.282302	0.0282129	0.906012	0.197975	0.402766	0.473646	0.0348966	0.135941	0.567686	0.449385	0.0468329	0.441592	0.0512664	0.352283	0.127675	0.11442	0.630987	0.313201	0.17875	0.242455	0.303036	0.486685	0.0295461	0.472549	0.0353792	0.506089	0.0227996	0.369419	0.108931	0.454185	0.0442529	0.40021	0.0803802	0.262457	0.263607	0.190521	0.42106	0.050183	0.833585	-0.0720782	0.762667	0.164261	0.488924	0.242537	0.302866	0.386881	0.0919623	0.236858	0.314676	0.0318046	0.894107	0.118016	0.620219	-0.652837	0.00180552	-0.821098	9.12945e-06	-0.338121	0.14481	-0.58481	0.00676264	-0.456214	0.0431958	-0.448603	0.0472642	-0.594449	0.00570672	-0.450763	0.046081	-0.477058	0.033429	-0.376237	0.102056	-0.585278	0.00670791	-0.752529	0.000129141	-0.697403	0.000630882	-0.584958	0.00674531	-0.675813	0.00107301	-0.252996	0.281833	-0.30508	0.19089	-0.405878	0.0757974	-0.416191	0.067963	-0.433837	0.0559894	-0.335732	0.147852	-0.384622	0.0940407	-0.491194	0.0278541	-0.0909799	0.702856	-0.231783	0.325461	-0.382826	0.0957173	0.319774	0.169318	0.0819783	0.731154	-0.246885	0.29401	-0.484905	0.0302361	-0.250852	0.286069	0.241517	0.304967	0.156741	0.509298	0.654016	0.00175975	0.397005	0.0830606	0.334702	0.149177	-0.261787	0.264874	-0.0601571	0.801091	0.578619	0.00752153	0.370461	0.10786	0.375385	0.102897	0.0453411	0.849456	-0.00207027	0.993089	0.209293	0.375841	0.298012	0.201895	-0.0564409	0.813164	0.101238	0.671061	-0.0717875	0.763598	0.261542	0.265336	0.476787	0.0335435	-0.126977	0.593714	0.121886	0.608714	0.280489	0.230976	0.280439	0.231062	-0.138852	0.559339	-0.304153	0.192309	-0.0993986	0.676725	-0.357624	0.121603	-0.132191	0.578514	0.0382411	0.87283	-0.0236753	0.921079	0.368437	0.109948	0.784558	4.21387e-05	0.741213	0.000184535	0.286826	0.220163	0.205631	0.384439	0.384827	0.0938507	0.168242	0.478305	-0.0293477	0.902248	0.0574298	0.809947	0.09196	0.699796	0.371504	0.106794	0.302297	0.195174	-0.0810084	0.734224	0.0214944	0.92833	-0.00135133	0.995489	-0.0752253	0.752607	-0.0711671	0.765586	0.0709749	0.766202	-0.244544	0.298759	-0.303299	0.193624	-0.243702	0.300477	-0.237223	0.313909	-0.379554	0.0988277	-0.398753	0.0815907	-0.115605	0.627432	0.231632	0.325785	-0.0519791	0.827712	-0.0524541	0.826161	-0.0663419	0.781095	0.191806	0.417874	0.313682	0.178049	-0.00762847	0.974537	0.0158341	0.947174	0.267144	0.25486	0.320842	0.167818	0.04636	0.846112	-0.0083224	0.972221	0.291446	0.212491	0.497284	0.0256905	0.559423	0.0103292	0.60251	0.00493143	0.35362	0.126135	0.258997	0.270185	0.333443	0.150808	0.280188	0.231498	-0.0578604	0.808547	0.254057	0.279751	0.247592	0.292584	-0.330029	0.155293	-0.328117	0.157844	-0.690497	0.000751293	0.0840011	0.724764	0.0652635	0.784572	0.0752809	0.75243	-0.363663	0.11499	-0.0386737	0.871402	-0.143018	0.547496	-0.156376	0.510297	0.47178	0.0357204	-0.304607	0.191613
Sobic.001G376200	black	-0.66511	0.00137474	-0.376777	0.101526	-0.202936	0.390837	-0.440272	0.0520476	-0.834125	4.86252e-06	-0.648484	0.00198325	-0.455379	0.0436283	-0.553449	0.0113586	-0.10631	0.655535	0.218565	0.354562	0.0998171	0.675435	-0.265428	0.258041	-0.220316	0.350622	0.315129	0.175948	0.305457	0.190314	0.038956	0.870471	-0.113996	0.632262	0.532765	0.0155826	0.699548	0.000597005	0.187578	0.428402	0.101606	0.66993	0.0109016	0.963617	-0.498872	0.025149	-0.238755	0.310702	-0.686206	0.000835478	-0.462843	0.0398775	-0.448571	0.0472819	-0.50502	0.0231361	-0.195355	0.409146	0.201925	0.393251	0.160024	0.500354	0.483629	0.0307382	0.128958	0.587919	0.0514304	0.829506	-0.100719	0.672657	0.412551	0.0706552	0.345064	0.13622	0.634634	0.00264885	0.744621	0.000166042	0.802949	2.0293e-05	0.330816	0.15425	0.264668	0.259457	0.539838	0.0140161	0.738945	0.000197791	0.448929	0.0470843	0.671325	0.00119191	0.106784	0.654089	0.442555	0.0507014	0.283245	0.226232	0.0549274	0.818092	-0.103734	0.663403	-0.219928	0.351493	-0.510769	0.0213716	-0.224002	0.342415	0.0710852	0.765848	0.443896	0.0499233	0.10074	0.672594	-0.266636	0.255799	0.0394791	0.868746	-0.177346	0.454455	-0.52612	0.0171795	-0.345279	0.135959	-0.623888	0.00328521	-0.691604	0.000730768	-0.504513	0.023297	-0.419701	0.0654408	-0.591727	0.00599016	0.244042	0.299783	0.0705544	0.76755	-0.118371	0.619161	-0.166114	0.483966	-0.665211	0.0013716	-0.550965	0.0118103	-0.303234	0.193724	-0.0846347	0.722766	-0.54043	0.0138909	-0.686832	0.000822724	-0.84512	2.73651e-06	-0.687718	0.000804946	-0.797528	2.5362e-05	-0.742743	0.000176026	-0.899752	6.7164e-08	-0.235798	0.316911	-0.296253	0.204699	-0.434221	0.0557477	0.0699525	0.769482	-0.321366	0.167086	-0.582728	0.00701046	-0.365554	0.112973	-0.238645	0.31093	-0.0268207	0.910631	-0.257573	0.272921	0.428043	0.0597286	0.60029	0.00513571	0.468218	0.0373347	-0.498029	0.0254352	0.0932895	0.695653	0.527364	0.016871	0.246851	0.294078	-0.0579895	0.808128	-0.227228	0.335324	0.314285	0.17717	0.473157	0.035111	0.312505	0.179769	0.353946	0.125762	0.208467	0.377771	0.288984	0.216557	0.390603	0.0886119	0.637142	0.00251617	0.217446	0.357093	0.0893441	0.707971	0.523801	0.0177666	0.36456	0.11403	-0.0920919	0.699385	-0.0317514	0.894283	-0.0172832	0.942347	0.0206767	0.93105	0.367507	0.110917	0.124426	0.601213	-0.0731956	0.759091	0.143486	0.546172	0.240127	0.307846	0.311976	0.180546	0.213641	0.365774	0.0967543	0.684896	0.390019	0.0891315	0.152545	0.520842	0.0099404	0.966823	0.355688	0.12378	0.348826	0.131718	0.272881	0.244408	0.493671	0.0269575	-0.0637459	0.789473	0.28848	0.217395	-0.230254	0.328753	-0.132555	0.577458	-0.303575	0.193199	0.0351948	0.88289	-0.369481	0.108867	-0.458321	0.0421191	-0.00964682	0.967802	-0.175678	0.45878	-0.432584	0.0567824	-0.0451124	0.850207	0.45192	0.0454567	0.546042	0.0127487	0.132374	0.577982	0.319835	0.169232	0.391111	0.088162	0.214304	0.364254	0.47089	0.0361185	0.0926541	0.697632	0.28407	0.224824	0.427417	0.0601434	0.595795	0.0055707	0.726668	0.000284629	0.835717	4.4859e-06	0.783497	4.38596e-05	0.882781	2.57412e-07	0.801884	2.12126e-05	0.852649	1.79882e-06	0.547257	0.0125117	0.813282	1.30127e-05	0.672483	0.00116022	0.654109	0.00175622	0.589039	0.0062812	0.713785	0.000408822	0.774764	6.04776e-05	0.468223	0.0373325	0.26547	0.257962	0.011364	0.962075	0.563851	0.00961614	0.661882	0.00147864	0.529983	0.016236	0.183543	0.438581	0.426681	0.0606346	0.48832	0.0289233	0.00515579	0.982789	0.579894	0.0073599	-0.585405	0.00669309
Sobic.001G376266	paleturquoise4	-0.674191	0.00111476	-0.583608	0.00690487	-0.525449	0.0173477	-0.374628	0.103649	-0.48437	0.0304459	-0.252029	0.283739	-0.0477646	0.841505	-0.304793	0.191329	-0.0266816	0.911093	0.0414796	0.862155	0.347684	0.133073	-0.0181389	0.939497	0.123933	0.602665	-0.411195	0.0716784	-0.193764	0.413046	-0.208029	0.378797	-0.609764	0.00431011	0.110851	0.641745	0.0574868	0.809762	-0.432143	0.0570632	-0.301029	0.197147	-0.269088	0.251287	-0.8044	1.90955e-05	-0.721056	0.000334052	-0.549761	0.0120346	-0.488885	0.0287107	-0.758452	0.000106334	-0.832493	5.27712e-06	-0.825432	7.44542e-06	-0.560892	0.010088	-0.610003	0.00429085	-0.454154	0.0442694	-0.634686	0.00264605	-0.752977	0.00012728	-0.790613	3.33903e-05	0.038915	0.870607	-0.164255	0.488941	0.00662862	0.977873	-0.161926	0.495206	-0.0114055	0.961936	-0.601135	0.00505718	-0.525193	0.0174123	-0.190209	0.421835	0.132551	0.57747	-0.253479	0.280885	0.177759	0.453388	-0.139552	0.557341	-0.091681	0.700667	-0.273611	0.243097	-0.37931	0.0990632	-0.549229	0.0121346	-0.727644	0.000276699	-0.608965	0.00437521	-0.439963	0.0522323	-0.203459	0.389591	-0.100138	0.674445	-0.527937	0.0167303	-0.499765	0.024848	-0.34215	0.13978	0.279334	0.232984	-0.0638705	0.78907	0.340318	0.142052	0.111594	0.639501	0.0140128	0.953243	-0.258635	0.270879	-0.00392633	0.986893	-0.306261	0.18909	-0.171436	0.469867	-0.269451	0.250623	-0.210154	0.373835	-0.144323	0.543807	-0.427223	0.0602728	-0.627721	0.00304507	-0.380282	0.0981297	-0.463465	0.0395768	-0.407551	0.0744833	-0.273118	0.243982	-0.604041	0.00479451	-0.473191	0.0350962	-0.565778	0.00931866	-0.305028	0.190969	-0.249649	0.288463	-0.382246	0.0962632	-0.101977	0.668792	-0.188988	0.424875	0.330318	0.154909	0.260109	0.26806	0.147793	0.534059	0.170037	0.473552	0.271256	0.24734	0.411591	0.0713784	0.344155	0.137323	0.52995	0.0162439	0.578406	0.00754889	0.305461	0.190307	0.299919	0.198885	0.601739	0.00500167	0.72081	0.000336376	0.653233	0.00179007	0.418732	0.06613	0.510785	0.0213669	0.845561	2.67178e-06	0.906695	3.6134e-08	0.698203	0.000618069	0.735704	0.000218151	0.863013	9.70843e-07	0.463542	0.0395395	0.440277	0.0520448	0.275475	0.239773	0.223593	0.343321	0.0351619	0.882999	0.55123	0.0117615	0.199018	0.400243	0.462158	0.040211	0.140746	0.55394	0.31064	0.18252	0.195944	0.407707	0.411891	0.0711522	0.513906	0.0204549	0.209665	0.374974	-0.0746317	0.754502	0.113329	0.634268	0.366264	0.112222	-0.23361	0.321552	-0.343184	0.138509	-0.348173	0.132491	-0.320551	0.168226	-0.0632234	0.791162	0.0616472	0.796262	0.0342044	0.886165	-0.146559	0.537517	-0.152856	0.519981	-0.530216	0.0161805	-0.4238	0.0625844	-0.0228725	0.923747	-0.210387	0.373294	-0.0530711	0.824147	0.194628	0.410925	0.00902857	0.969865	0.077403	0.745669	-0.159745	0.50111	0.33103	0.153968	-0.107307	0.652497	0.100254	0.674089	0.202844	0.391056	0.417609	0.0669354	0.42386	0.0625435	0.371384	0.106917	0.567059	0.00912505	0.549626	0.0120598	0.722986	0.000316293	0.665091	0.00137532	0.37502	0.10326	0.419765	0.0653949	0.607581	0.00448993	0.636883	0.00252961	0.40581	0.0758513	0.650385	0.00190391	0.560322	0.0101811	0.476079	0.0338449	0.507645	0.0223167	0.134886	0.570722	0.248801	0.290158	0.345581	0.135595	0.050231	0.833428	-0.0147604	0.950751	-0.161641	0.495977	0.109631	0.645441	0.459806	0.0413726	0.0130015	0.956614	0.123634	0.603546	0.0289921	0.903427	-0.177578	0.453857	-0.101015	0.671746	-0.388525	0.0904717	-0.281784	0.228739	-0.347738	0.133009	0.512647	0.020819	-0.181946	0.442644	-0.366097	0.112399
Sobic.001G376400	salmon	0.115635	0.627343	0.134145	0.57286	-0.0504758	0.832627	0.543416	0.0132733	0.544568	0.0130411	0.607097	0.00453053	0.598695	0.00528674	0.225189	0.339797	0.0272942	0.90906	0.00260208	0.991313	0.261823	0.264804	0.440555	0.0518794	0.415881	0.0681895	-0.347226	0.133619	-0.251271	0.285238	0.209728	0.374826	0.00449076	0.985009	-0.522666	0.0180598	-0.517138	0.0195434	-0.428226	0.0596072	-0.402144	0.078794	-0.375421	0.102862	0.153146	0.519179	0.107186	0.652865	0.505641	0.0229402	0.296573	0.204186	-0.146508	0.53766	-0.123262	0.604646	-0.325211	0.161778	-0.325248	0.161727	-0.49408	0.0268117	-0.794568	2.85665e-05	-0.714168	0.000404551	-0.303577	0.193195	-0.373897	0.104379	-0.381432	0.0970341	-0.223437	0.343667	-0.531192	0.0159493	-0.656326	0.00167294	-0.810962	1.44109e-05	-0.647623	0.00202006	-0.517689	0.0193915	-0.679352	0.00098646	-0.800012	2.2918e-05	-0.875152	4.41095e-07	-0.853142	1.74864e-06	-0.664276	0.00140099	-0.745082	0.000163665	-0.654699	0.0017337	-0.672608	0.00115685	-0.572919	0.00828061	-0.356819	0.122505	-0.170725	0.471739	-0.311286	0.181565	-0.49313	0.0271511	-0.771213	6.86458e-05	-0.679904	0.000973485	-0.358597	0.12052	-0.447957	0.0476224	0.582912	0.0069883	0.470381	0.0363481	0.871439	5.66172e-07	0.849455	2.15517e-06	0.92382	6.20952e-09	0.67057	0.00121296	0.782903	4.48492e-05	0.765997	8.23588e-05	-0.199139	0.39995	0.216264	0.359777	0.277123	0.236858	0.293201	0.209624	0.55085	0.0118317	0.270833	0.248107	0.289707	0.215358	0.19951	0.399054	0.173565	0.464286	0.40399	0.0773017	0.538357	0.0143332	0.580998	0.00722217	0.293408	0.209287	0.445998	0.0487223	0.712337	0.000425299	0.0885933	0.710323	0.563352	0.00969446	0.547215	0.01252	0.234817	0.318988	0.503534	0.0236104	0.680141	0.000967979	0.487763	0.0291343	0.656186	0.00167808	0.0814713	0.732758	0.44757	0.047838	-0.170859	0.471385	-0.545874	0.0127818	-0.43918	0.0527015	0.328242	0.157677	0.065324	0.784377	0.0622513	0.794306	0.342311	0.139581	0.687997	0.000799423	0.723705	0.000309884	0.133152	0.575728	-0.0662683	0.781332	0.25051	0.286747	0.356427	0.122946	0.424542	0.062078	0.123876	0.602832	0.165816	0.484761	-0.174232	0.462542	0.325855	0.160901	0.307731	0.186868	0.186516	0.43107	0.322067	0.166109	0.73416	0.00022846	0.556013	0.010907	0.50015	0.0247194	0.598377	0.00531729	0.324486	0.16277	0.585793	0.00664817	0.730454	0.000254926	0.0190133	0.936586	0.212052	0.369435	0.198341	0.401879	-0.36404	0.114586	-0.0382861	0.872681	-0.375327	0.102955	-0.146499	0.537684	0.204551	0.386995	-0.279882	0.23203	0.104201	0.661975	0.193069	0.414756	-0.204894	0.386184	0.0744112	0.755206	-0.106674	0.654425	0.305322	0.19052	0.383034	0.0955219	0.628957	0.00297084	0.447358	0.0479566	0.864561	8.81653e-07	0.801245	2.17823e-05	0.457801	0.0423828	0.748115	0.000148757	0.742339	0.00017824	0.541549	0.0136569	0.076383	0.748917	0.0915946	0.700936	0.489737	0.0283923	0.37397	0.104306	0.235139	0.318305	0.506414	0.0226981	0.296182	0.204813	0.437716	0.0535872	0.0914893	0.701265	-0.00801636	0.973242	-0.0137561	0.954099	-0.0636497	0.789784	-0.501205	0.0243695	-0.377545	0.100774	-0.590494	0.00612229	-0.19886	0.400624	-0.441254	0.0514653	0.0138726	0.95371	-0.47333	0.035035	-0.421873	0.0639152	-0.206838	0.381594	-0.205327	0.385159	-0.567943	0.00899331	-0.402457	0.0785395	-0.261586	0.265254	-0.022745	0.924171	0.172365	0.467426	-0.06786	0.776207	-0.490271	0.0281941	-0.33095	0.154073	-0.166679	0.482459	-0.452967	0.0448969	-0.619162	0.00360278	0.542742	0.0134108	-0.879347	3.29495e-07	0.299132	0.200124
Sobic.001G376600	darkseagreen	0.205149	0.385578	0.16193	0.495197	-0.113908	0.632527	0.491142	0.0278732	0.588114	0.00638409	0.521371	0.0183992	0.415408	0.068536	0.0985645	0.679299	-0.10842	0.649112	-0.0314113	0.89541	0.0507648	0.831682	0.31115	0.181766	0.358639	0.120473	-0.386097	0.0926798	-0.347509	0.133282	0.155593	0.512445	0.0113071	0.962265	-0.517983	0.0193105	-0.596979	0.00545329	-0.567543	0.00905268	-0.414902	0.0689074	-0.481528	0.0315794	0.274106	0.242212	0.284557	0.223996	0.681948	0.000926772	0.447131	0.0480841	-0.0358267	0.880802	0.0414707	0.862184	-0.109902	0.644619	-0.156026	0.511256	-0.322718	0.165205	-0.67415	0.00111586	-0.557237	0.0106967	-0.171311	0.470195	-0.31416	0.177353	-0.636183	0.00256622	-0.374136	0.10414	-0.686569	0.000828068	-0.697399	0.000630947	-0.806784	1.72604e-05	-0.524716	0.017533	-0.596383	0.00551214	-0.735154	0.000221778	-0.749909	0.000140494	-0.837864	4.01804e-06	-0.88307	2.52043e-07	-0.648882	0.00196641	-0.777308	5.51549e-05	-0.575942	0.0078706	-0.553593	0.0113328	-0.508409	0.0220825	-0.291954	0.211658	-0.110019	0.644263	-0.388432	0.0905555	-0.594677	0.00568349	-0.83514	4.61927e-06	-0.613614	0.00400763	-0.327155	0.15914	-0.493947	0.0268591	0.686137	0.000836893	0.672135	0.00116967	0.771111	6.88939e-05	0.868287	6.95713e-07	0.924956	5.44731e-09	0.759799	0.000101659	0.847884	2.35195e-06	0.777386	5.49976e-05	0.14783	0.533956	0.387002	0.0918518	0.556978	0.0107409	0.55379	0.0112978	0.805152	1.84989e-05	0.509556	0.0217346	0.476945	0.0334768	0.217955	0.35594	0.168955	0.476413	0.438226	0.0532774	0.633902	0.00268865	0.558783	0.0104358	0.340202	0.142197	0.422857	0.0632327	0.721375	0.000331062	-0.043088	0.856862	0.372159	0.106129	0.464037	0.0393012	-0.0509928	0.830936	0.238209	0.311842	0.483832	0.0306577	0.444882	0.049357	0.476527	0.0336542	-0.225262	0.339636	0.119185	0.616735	-0.437985	0.0534235	-0.688584	0.000787883	-0.606902	0.00454706	0.335454	0.148208	-0.0166086	0.944593	-0.292561	0.210666	-0.017909	0.940263	0.349442	0.130991	0.448889	0.047106	0.0711471	0.76565	-0.258909	0.270352	-0.0611773	0.797784	0.223466	0.343602	0.188012	0.427315	-0.0798917	0.737763	-0.103093	0.665369	-0.444948	0.0493195	0.211228	0.371342	0.0679982	0.775762	-0.103156	0.665174	0.0909718	0.702881	0.522908	0.0179969	0.434361	0.0556603	0.220305	0.350647	0.577302	0.00769166	0.216202	0.359918	0.326658	0.15981	0.552966	0.0114454	-0.107137	0.653016	-0.142889	0.54786	-0.0426277	0.858376	-0.229919	0.329476	0.0262664	0.912472	-0.297628	0.202505	0.0209305	0.930206	0.356405	0.122971	-0.0740516	0.756355	0.165567	0.485429	0.120501	0.612822	-0.107724	0.651228	0.265498	0.25791	-0.0301202	0.899687	0.382838	0.0957061	0.446283	0.0485612	0.544807	0.0129932	0.38797	0.0909724	0.762848	9.17284e-05	0.708681	0.00046943	0.505422	0.0230091	0.717814	0.000365808	0.818305	1.03819e-05	0.644627	0.00215269	0.0886003	0.710301	-0.0165896	0.944657	0.376212	0.102081	0.340094	0.142331	0.257401	0.273251	0.343524	0.138093	0.0554299	0.816455	0.39442	0.0852702	0.196758	0.405723	-0.0368234	0.87751	-0.0648354	0.785954	-0.147006	0.536264	-0.438296	0.0532349	-0.44572	0.0488797	-0.686754	0.000824297	-0.399426	0.0810297	-0.684953	0.000861521	-0.0563834	0.813351	-0.403828	0.0774317	-0.357518	0.121722	-0.335576	0.148052	-0.107099	0.653129	-0.472238	0.0355168	-0.362431	0.116318	-0.138495	0.560361	0.0618336	0.795658	0.312005	0.180504	-0.115441	0.627923	-0.453945	0.0443794	-0.362679	0.11605	0.0491798	0.836868	-0.301433	0.196517	-0.38283	0.0957142	0.471746	0.0357358	-0.79471	2.8405e-05	0.290393	0.214224
Sobic.001G376700	darkturquoise	0.433843	0.0559853	0.333867	0.150258	-0.0422748	0.859537	0.527001	0.0169605	0.69186	0.000726101	0.501089	0.0244078	0.211341	0.371079	0.064585	0.786762	-0.128619	0.58891	0.0528851	0.824754	-0.0872721	0.714469	0.242093	0.30378	0.325792	0.160987	-0.203258	0.390068	-0.286959	0.21994	0.230554	0.328106	0.210482	0.373072	-0.376937	0.101369	-0.534656	0.0151505	-0.454156	0.044268	-0.256338	0.275307	-0.43821	0.0532868	0.542838	0.0133912	0.535184	0.0150317	0.890043	1.48795e-07	0.7416	0.000182349	0.16599	0.484298	0.35515	0.124389	0.227761	0.334161	0.133735	0.574045	0.0616548	0.796237	-0.364632	0.113953	-0.191355	0.418991	0.108139	0.649968	-0.0193539	0.935452	-0.794532	2.86073e-05	-0.456682	0.0429547	-0.724221	0.000305348	-0.586831	0.00652889	-0.727777	0.000275634	-0.312554	0.179697	-0.494745	0.0265759	-0.715199	0.00039326	-0.534149	0.0152654	-0.628349	0.00300718	-0.787233	3.80572e-05	-0.503563	0.0236013	-0.661769	0.00148239	-0.288039	0.218131	-0.250676	0.286418	-0.288965	0.216588	-0.0902813	0.705039	0.0453582	0.8494	-0.338255	0.144641	-0.635373	0.00260915	-0.803722	1.96467e-05	-0.405484	0.0761097	-0.226282	0.337394	-0.50818	0.0221526	0.458427	0.042065	0.548483	0.0122762	0.491148	0.0278708	0.620012	0.00354384	0.788828	3.57893e-05	0.745355	0.000162273	0.64954	0.00193883	0.698117	0.000619433	0.322677	0.165263	0.435111	0.0551915	0.678946	0.000996067	0.534252	0.0152422	0.836294	4.35577e-06	0.656957	0.00164983	0.517452	0.0194567	0.218274	0.355219	0.0939438	0.693617	0.393932	0.0856928	0.750347	0.000138539	0.540077	0.0139653	0.398609	0.0817107	0.340926	0.141295	0.645619	0.00210797	-0.205084	0.385732	0.11237	0.637159	0.26047	0.267371	-0.352652	0.127248	-0.0857353	0.7193	0.1748	0.461063	0.182303	0.441735	0.164653	0.487872	-0.52616	0.0171696	-0.142921	0.547769	-0.622633	0.00336718	-0.789936	3.4283e-05	-0.763066	9.10515e-05	0.209403	0.375584	-0.310478	0.18276	-0.589787	0.00619906	-0.374916	0.103363	0.064764	0.786184	0.0938351	0.693956	-0.0780263	0.743687	-0.472521	0.0353917	-0.349172	0.131309	-0.0722347	0.762166	-0.142288	0.549562	-0.399822	0.0807012	-0.376313	0.101981	-0.665464	0.00136372	-0.0692024	0.771891	-0.193088	0.414711	-0.371203	0.1071	-0.0869245	0.71556	0.225131	0.339923	0.185958	0.432475	-0.0908816	0.703163	0.367961	0.110443	-0.0260765	0.913102	0.0177453	0.940808	0.356527	0.122833	-0.183429	0.43887	-0.332066	0.152606	-0.167719	0.479691	0.104857	0.659969	0.286924	0.219997	-0.011498	0.961628	0.354874	0.124703	0.576536	0.00779205	0.241986	0.304	0.256654	0.274696	0.174171	0.462702	0.0578978	0.808426	0.522022	0.018228	0.127332	0.592672	0.559547	0.0103086	0.589639	0.00621526	0.53521	0.0150258	0.387842	0.0910885	0.543604	0.0132353	0.57527	0.00796027	0.492114	0.0275182	0.591093	0.00605772	0.829928	5.99059e-06	0.618798	0.00362827	0.0612868	0.797429	-0.103809	0.663175	0.206337	0.382774	0.253232	0.281369	0.155882	0.511651	0.17461	0.461556	-0.183925	0.437612	0.291171	0.212943	0.31093	0.182091	-0.00709969	0.976301	-0.104754	0.660282	-0.327106	0.159205	-0.480708	0.0319126	-0.537398	0.0145414	-0.7092	0.000462939	-0.493923	0.0268675	-0.798553	2.43271e-05	-0.101128	0.671401	-0.28005	0.231738	-0.192598	0.415918	-0.358375	0.120766	-0.00730621	0.975612	-0.273787	0.242781	-0.264698	0.259401	-0.288643	0.217123	-0.0323461	0.892314	0.157463	0.507324	-0.179271	0.449494	-0.346557	0.13442	-0.397335	0.0827819	0.13018	0.584357	-0.180199	0.447111	-0.186224	0.431803	0.270459	0.248787	-0.509596	0.0217226	0.220464	0.350292
Sobic.001G376800	cyan	-0.562566	0.00981882	-0.587765	0.00642316	-0.650524	0.00189823	-0.178907	0.450429	-0.219191	0.353152	-0.1525	0.520964	0.00946227	0.968418	-0.383181	0.0953848	-0.410481	0.072222	-0.294786	0.207056	-0.0123579	0.95876	-0.150851	0.525535	-0.0664631	0.780704	-0.628889	0.00297489	-0.561633	0.00996809	-0.265401	0.258092	-0.583868	0.00687394	-0.451129	0.0458828	-0.426106	0.06102	-0.709222	0.000462668	-0.736311	0.000214208	-0.675432	0.00108269	-0.495555	0.0262907	-0.327109	0.159202	-0.087851	0.712651	-0.270877	0.248027	-0.44286	0.0505241	-0.587973	0.00639981	-0.580679	0.00726168	-0.283165	0.226368	-0.671783	0.00117928	-0.677967	0.0010196	-0.774881	6.02234e-05	-0.597524	0.00539995	-0.800333	2.26166e-05	-0.127053	0.593492	-0.353226	0.126588	-0.451295	0.0457931	-0.439118	0.0527387	-0.312581	0.179658	-0.615421	0.0038718	-0.638879	0.00242753	-0.451807	0.0455172	-0.316528	0.173932	-0.601914	0.00498562	-0.295937	0.205206	-0.482311	0.0312636	-0.631701	0.00281133	-0.7026	0.000551452	-0.714262	0.000403514	-0.721396	0.000330862	-0.708651	0.000469802	-0.575866	0.00788077	-0.606754	0.00455954	-0.432578	0.0567859	-0.40293	0.0781563	-0.562802	0.00978135	-0.400285	0.0803181	-0.306766	0.188324	0.668011	0.00128667	0.36623	0.112258	0.779496	5.09042e-05	0.615622	0.00385695	0.47042	0.0363302	0.402039	0.0788798	0.513614	0.0205388	0.293077	0.209825	-0.107844	0.650864	0.153051	0.519441	0.154937	0.514246	0.263634	0.261394	0.142872	0.547909	-0.144901	0.542179	0.0440262	0.853777	-0.0516681	0.828729	-0.0193999	0.935299	0.234929	0.31875	-0.0888568	0.709498	-0.0641357	0.788213	-0.271397	0.247085	-0.0266924	0.911057	0.159086	0.502901	-0.169617	0.474663	0.185592	0.433396	0.310454	0.182796	0.564063	0.00958304	0.554574	0.0111586	0.429081	0.059045	0.561919	0.00992218	0.677311	0.00103562	0.233752	0.321251	0.155061	0.513904	0.369946	0.108387	0.159018	0.503087	0.152765	0.520232	0.490372	0.0281565	0.624144	0.00326873	0.455572	0.043528	0.658482	0.00159512	0.636304	0.00255984	0.800434	2.2523e-05	0.684789	0.000864979	0.474254	0.0346316	0.339201	0.143449	0.568592	0.0088976	0.723009	0.000316079	0.455069	0.0437901	0.5801	0.00733402	0.227232	0.335314	0.577952	0.00760735	0.363005	0.115697	0.3956	0.0842564	0.323461	0.16418	0.5797	0.00738427	0.29407	0.208213	0.349028	0.131479	0.526121	0.0171793	0.55721	0.0107013	0.734788	0.000224223	0.625243	0.00319857	0.317583	0.172423	0.264962	0.258908	0.317448	0.172616	-0.494685	0.0265971	-0.398186	0.0820656	-0.451664	0.0455943	-0.243599	0.300688	0.069066	0.772329	-0.0844655	0.7233	0.0121769	0.959364	0.0722742	0.762039	-0.0723321	0.761854	-0.20858	0.377507	-0.289717	0.215341	-0.0875018	0.713747	-0.057717	0.809013	0.0571564	0.810836	0.171097	0.470758	0.43334	0.0563025	0.248455	0.290851	0.149807	0.528437	0.574016	0.00812986	0.321424	0.167004	0.433314	0.0563192	0.056327	0.813535	0.169022	0.476236	0.3289	0.156796	0.416702	0.0675911	0.677731	0.00102534	0.723061	0.00031562	0.607756	0.00447529	0.615922	0.00383483	0.260377	0.267548	0.0649835	0.785476	0.371556	0.106741	0.428166	0.0596473	0.105914	0.65674	0.393111	0.0864059	0.091598	0.700926	0.129778	0.585526	0.0970135	0.684093	0.369284	0.10907	0.0106075	0.964598	-0.0241273	0.919577	-0.118624	0.618408	-0.044187	0.853248	-0.315212	0.175828	-0.165585	0.485379	0.381974	0.0965208	0.31973	0.16938	0.387256	0.0916211	0.181994	0.44252	-0.249123	0.289514	-0.000191699	0.99936	-0.113736	0.633044	-0.0913931	0.701565	-0.358078	0.121097	0.40265	0.0783832	-0.544716	0.0130115	0.114265	0.631453
Sobic.001G376900	cyan	-0.209478	0.375411	-0.0511354	0.83047	-0.192455	0.416271	0.422564	0.0634357	0.251699	0.284391	0.413142	0.0702128	0.499351	0.0249873	-0.011819	0.960557	-0.0516639	0.828742	0.111411	0.640052	0.375966	0.102323	0.417954	0.0666869	0.408995	0.0733623	-0.349816	0.13055	-0.190231	0.421779	0.258806	0.270549	-0.111263	0.640499	-0.370127	0.108201	-0.333203	0.15112	-0.54314	0.0133295	-0.469381	0.0368015	-0.482669	0.0311204	-0.112769	0.635957	-0.0391215	0.869925	0.268096	0.253105	0.127641	0.591768	-0.453677	0.0445208	-0.433303	0.0563261	-0.564607	0.0094985	-0.382174	0.0963316	-0.587197	0.0064873	-0.774998	5.99714e-05	-0.859935	1.17188e-06	-0.435491	0.0549552	-0.589609	0.00621849	-0.318047	0.171763	-0.143165	0.54708	-0.39286	0.0866248	-0.503157	0.0237321	-0.618198	0.00367059	-0.69844	0.000614303	-0.596971	0.00545414	-0.596648	0.00548597	-0.614143	0.00396745	-0.885045	2.1783e-07	-0.707966	0.000478494	-0.757679	0.000109098	-0.709299	0.000461705	-0.684	0.000881771	-0.796151	2.68115e-05	-0.780863	4.83953e-05	-0.602265	0.00495363	-0.477206	0.0333662	-0.52518	0.0174157	-0.59118	0.00604844	-0.753194	0.000126389	-0.83794	4.00231e-06	-0.60268	0.00491608	-0.57538	0.0079456	0.719003	0.000353875	0.417116	0.0672915	0.929987	2.97217e-09	0.793712	2.95564e-05	0.821043	9.15251e-06	0.564351	0.00953818	0.790775	3.31799e-05	0.625942	0.00315462	-0.0604088	0.800275	0.289987	0.214893	0.327152	0.159143	0.354785	0.124804	0.37669	0.101611	0.0778065	0.744386	0.250171	0.287422	0.155401	0.512972	-0.0699649	0.769442	0.161354	0.496752	0.219944	0.351458	0.335961	0.147558	-0.046327	0.84622	0.201611	0.394004	0.451698	0.0455757	-0.0663991	0.780911	0.507453	0.0223758	0.44416	0.0497716	0.289599	0.215536	0.461834	0.0403693	0.550766	0.0118472	0.481274	0.0316824	0.713017	0.000417492	0.105463	0.658116	0.400251	0.0803462	-0.0319206	0.893723	-0.32175	0.16655	-0.295494	0.205917	0.265042	0.25876	0.217123	0.357824	0.317185	0.172992	0.53848	0.0143066	0.760776	9.83815e-05	0.792475	3.10384e-05	0.432292	0.0569681	0.254902	0.278099	0.474893	0.0343544	0.665961	0.00134839	0.690169	0.00075747	0.352058	0.127936	0.389426	0.0896618	0.0403908	0.865741	0.500709	0.0245336	0.361846	0.116952	0.476377	0.0337177	0.513906	0.0204548	0.881928	2.73882e-07	0.667185	0.00131124	0.617289	0.00373546	0.766748	8.02517e-05	0.61883	0.00362601	0.789979	3.42258e-05	0.81989	9.65409e-06	0.0111083	0.962928	0.233845	0.321052	0.303448	0.193393	-0.350546	0.129695	-0.0468794	0.844407	-0.336136	0.147334	-0.132199	0.578488	0.260792	0.266759	-0.115453	0.627888	0.273701	0.242937	0.257795	0.272492	-0.0769104	0.747237	0.00752926	0.974868	-0.053989	0.821152	0.293411	0.209283	0.383878	0.094733	0.609332	0.00434525	0.567937	0.00899426	0.841667	3.29314e-06	0.76056	9.90991e-05	0.523976	0.0177218	0.859855	1.1776e-06	0.705161	0.000515538	0.674923	0.00109576	0.329157	0.156453	0.377626	0.100695	0.684844	0.000863808	0.627066	0.00308503	0.52462	0.0175574	0.730307	0.000256028	0.602833	0.00490227	0.659775	0.00154996	0.302752	0.194469	0.218324	0.355106	0.293354	0.209374	0.343705	0.137872	-0.127305	0.592753	-0.0172557	0.942438	-0.261781	0.264883	0.104741	0.660324	-0.133334	0.575202	0.203253	0.390081	-0.168177	0.478475	-0.15802	0.505804	0.016864	0.943743	0.0381232	0.873219	-0.383886	0.0947253	-0.139658	0.557041	0.0521957	0.827005	0.13951	0.557463	0.309932	0.183572	0.150446	0.526659	-0.316526	0.173935	-0.169743	0.47433	-0.119202	0.616686	-0.371447	0.106852	-0.524217	0.0176603	0.711069	0.00044018	-0.818058	1.04992e-05	0.0578931	0.808441
Sobic.001G377000	antiquewhite4	-0.0836557	0.725854	0.198694	0.401026	0.321864	0.166392	-0.0793757	0.7394	-0.429201	0.0589666	-0.356747	0.122586	-0.35891	0.120173	-0.283966	0.225	0.14923	0.530047	0.481042	0.0317763	0.108829	0.647872	-0.0311255	0.896356	-0.0568973	0.811679	0.779262	5.13453e-05	0.673911	0.00112213	0.394609	0.0851076	0.451283	0.0457993	0.752213	0.000130465	0.863948	9.1604e-07	0.613811	0.00399261	0.558704	0.0104488	0.366154	0.112338	0.0857238	0.719336	0.230018	0.329261	-0.289601	0.215532	0.0311024	0.896433	-0.0809901	0.734282	0.0470074	0.843988	0.316095	0.174554	0.506951	0.0225311	0.697793	0.0006246	0.870529	6.01203e-07	0.627448	0.00306169	0.566484	0.00921157	0.513348	0.0206158	0.3443	0.137147	0.514729	0.0202197	0.76095	9.78087e-05	0.926459	4.56574e-09	0.799632	2.32774e-05	0.689331	0.000773423	0.619049	0.00361065	0.639961	0.00237368	0.780548	4.89637e-05	0.669079	0.00125548	0.596879	0.00546311	0.272816	0.244524	0.677451	0.00103218	0.695033	0.000670215	0.471081	0.0360328	0.317728	0.172216	0.297458	0.202775	-0.0677695	0.776498	0.105759	0.657213	0.174755	0.461179	0.466679	0.0380496	0.361974	0.116813	-0.0706257	0.767322	0.0855984	0.719731	-0.488965	0.0286808	-0.632284	0.0027784	-0.661466	0.0014925	-0.810058	1.49901e-05	-0.719769	0.000346366	-0.499764	0.0248486	-0.504357	0.0233469	-0.497318	0.0256789	0.407552	0.0744821	0.168882	0.476608	-0.00692294	0.976891	-0.182353	0.441606	-0.483741	0.0306939	-0.219759	0.351874	-0.138404	0.560622	0.130214	0.584257	-0.49076	0.0280134	-0.746415	0.000156962	-0.515949	0.0198749	-0.447943	0.0476304	-0.466449	0.0381575	-0.592267	0.00593301	-0.791284	3.25263e-05	-0.138561	0.560173	-0.319019	0.170384	-0.499309	0.0250013	-0.310485	0.18275	-0.632822	0.00274826	-0.816966	1.10335e-05	-0.685575	0.000848498	-0.564284	0.0095486	-0.342754	0.139037	-0.399816	0.0807061	0.018943	0.93682	0.221275	0.348477	0.128443	0.589423	-0.82197	8.76614e-06	-0.428461	0.0594526	0.108581	0.648625	-0.213181	0.366833	-0.306776	0.18831	-0.634027	0.00268183	-0.197638	0.403585	-0.0371631	0.876388	0.0149304	0.950185	-0.0418764	0.860848	-0.291782	0.211939	-0.111384	0.640134	0.00705955	0.976435	0.376694	0.101607	-0.117154	0.622796	-0.0739362	0.756723	0.225043	0.340118	0.27119	0.247459	-0.346649	0.13431	-0.106286	0.655607	-0.237429	0.313476	-0.145173	0.541412	0.0749461	0.753499	-0.256108	0.275753	-0.275995	0.238851	-0.0166544	0.944441	0.146384	0.538007	0.198378	0.401789	0.614434	0.00394551	0.527955	0.0167261	0.768407	7.57564e-05	0.499639	0.0248904	0.193431	0.413865	0.50473	0.023228	0.486046	0.0297924	0.44448	0.0495875	0.654904	0.00172596	0.306531	0.188681	0.619496	0.00357954	0.0636455	0.789797	0.1697	0.474442	-0.0990658	0.677751	0.122613	0.606565	-0.382746	0.095793	-0.422493	0.0634849	0.133319	0.575248	-0.331928	0.152787	-0.325553	0.161312	-0.10608	0.656236	0.441735	0.0511823	0.458147	0.042207	0.0166268	0.944533	0.168853	0.476683	-0.0161739	0.946041	-0.13437	0.572211	0.0716565	0.764017	-0.207044	0.381108	0.199441	0.399221	0.39984	0.0806865	0.328683	0.157086	0.364999	0.113562	0.607341	0.00451003	0.356559	0.122797	0.597857	0.00536756	0.623938	0.00328196	0.591875	0.00597439	0.40214	0.0787972	0.742533	0.000177174	0.633858	0.00269106	0.711119	0.000439586	0.645598	0.00210893	0.886238	1.99203e-07	0.832487	5.27868e-06	0.102469	0.667281	0.0659139	0.782475	-0.262336	0.263835	0.493931	0.0268648	0.729828	0.000259647	0.473147	0.0351156	0.337666	0.145385	0.463633	0.0394957	0.653708	0.00177162	-0.153957	0.516943	0.768756	7.48386e-05	-0.604169	0.00478322
