## Supplemental Dataset 9 for "Stage-resolved gene regulatory network analysis reveals developmental reprogramming and genes with robust stem-preferred expression in sorghum" (part 53 of 165)

### Sheet: floral (continued)
Supplemental Dataset 9 Gene module membership (MM) and significance (GS) in WGCNA at floral initiation stage
Sobic.001G377300	blue2	0.351596	0.128471	0.593035	0.00585251	0.662691	0.00145202	0.247342	0.293089	0.0912637	0.701969	0.224449	0.341427	0.157016	0.508546	0.294789	0.207051	0.750695	0.000137002	0.735952	0.000216533	0.538349	0.0143347	0.511455	0.0211683	0.494383	0.0267039	0.731989	0.000243665	0.820136	9.54518e-06	0.553803	0.0112953	0.533669	0.0153749	0.84235	3.1758e-06	0.767784	7.74173e-05	0.728765	0.000267831	0.904263	4.51369e-08	0.73226	0.000241724	0.193691	0.413226	0.0439471	0.854036	-0.111061	0.641112	0.27469	0.24117	-0.137897	0.562073	0.130579	0.583195	0.0954831	0.688836	-0.00383182	0.987208	0.536528	0.0147326	0.514671	0.0202363	0.442523	0.0507204	0.284572	0.223971	0.494966	0.0264979	0.138584	0.560105	0.473231	0.0350787	0.700097	0.000588583	0.512104	0.0209777	0.264174	0.260381	0.275344	0.240005	0.415493	0.0684733	0.335407	0.148269	0.432862	0.0566059	0.440341	0.0520066	0.302827	0.194352	0.370059	0.108272	0.755425	0.000117516	0.79298	3.04254e-05	0.607656	0.00448357	0.434998	0.0552617	0.395332	0.0844857	0.26086	0.266629	0.405756	0.0758943	0.247212	0.293349	0.214522	0.363754	0.0974741	0.682668	-0.0976261	0.682198	-0.142808	0.54809	-0.56884	0.00886133	-0.563527	0.00966688	-0.563459	0.0096777	-0.559215	0.0103637	-0.372287	0.106	-0.625686	0.00317066	-0.405691	0.0759458	-0.403248	0.0778991	0.0831653	0.727402	-0.194727	0.410685	-0.239647	0.308842	-0.412409	0.0707622	-0.390121	0.0890409	-0.224756	0.34075	-0.263864	0.260962	-0.117119	0.622899	-0.46167	0.0404498	-0.70527	0.000514046	-0.280078	0.231689	-0.194563	0.411084	-0.0752655	0.752479	-0.314595	0.176721	-0.334024	0.150053	-0.127841	0.591184	-0.186459	0.431212	-0.515002	0.0201421	-0.484222	0.0305039	-0.515957	0.0198726	-0.465394	0.0386545	-0.697092	0.000635941	-0.610863	0.00422191	-0.116255	0.625484	0.148825	0.531176	-0.170424	0.472531	-0.0128166	0.957231	-0.2216	0.347751	-0.635601	0.00259702	-0.517245	0.0195139	0.0603115	0.80059	-0.246002	0.295795	-0.156997	0.508599	-0.48846	0.0288706	-0.304289	0.1921	-0.00977842	0.967363	0.270611	0.24851	0.0189287	0.936868	-0.167533	0.480186	-0.266658	0.255758	-0.346187	0.134864	-0.0204321	0.931864	-0.487095	0.0293889	-0.318178	0.171576	0.112737	0.636052	0.103755	0.663338	-0.130608	0.583109	-0.00630019	0.978969	-0.0908762	0.703179	-0.236945	0.314494	-0.196958	0.405237	-0.350885	0.129299	-0.369864	0.108472	-0.493369	0.0270656	0.0443331	0.852768	0.222152	0.34652	0.632319	0.00277645	0.519651	0.0188575	0.500759	0.0245171	0.251914	0.283966	0.107289	0.652552	0.262543	0.263444	0.371084	0.107222	0.199218	0.399759	0.205198	0.385464	0.0322071	0.892774	0.277006	0.237064	0.455258	0.0436917	0.253578	0.28069	0.250682	0.286407	0.317408	0.172672	-0.14246	0.549076	0.0104835	0.965011	0.0555944	0.81592	-0.205108	0.385677	-0.20224	0.392499	-0.24003	0.308047	0.319656	0.169484	0.417745	0.0668375	0.218521	0.354662	0.0443879	0.852588	-0.368685	0.10969	-0.270851	0.248074	-0.0494984	0.835825	-0.0823987	0.729824	0.124412	0.601254	0.491272	0.0278253	0.125803	0.59716	0.0567599	0.812126	0.152764	0.520236	-0.137014	0.564602	0.251676	0.284437	0.395814	0.0840739	0.26037	0.267563	-0.169867	0.474002	0.242244	0.303469	0.389576	0.0895272	0.410534	0.072181	0.199303	0.399552	0.348267	0.13238	0.466217	0.0382661	-0.256751	0.274507	-0.453383	0.0446765	-0.544806	0.0129934	-0.0435543	0.855328	0.152706	0.520395	-0.10149	0.670286	-0.0963805	0.686053	-0.23326	0.322299	0.115923	0.626479	0.180491	0.446364	0.433485	0.0562111	-0.626438	0.0031238
Sobic.001G377400	black	0.243603	0.30068	0.216528	0.359177	0.079311	0.739606	-0.141458	0.551916	-0.0100734	0.966379	-0.166753	0.482263	-0.391146	0.0881309	-0.124995	0.599536	0.133373	0.575089	0.250859	0.286056	-0.139989	0.556097	-0.103242	0.664911	0.0675368	0.777247	0.322953	0.16488	0.191075	0.419685	0.048788	0.838151	0.155275	0.513317	0.474367	0.0345823	0.347244	0.133598	0.206324	0.382803	0.41223	0.0708964	0.17673	0.45605	0.253329	0.281179	0.288926	0.216652	0.143984	0.544764	0.31788	0.172	0.144007	0.544699	0.285597	0.222233	0.475202	0.0342211	0.449004	0.0470427	0.608669	0.00439956	0.560767	0.0101084	0.600772	0.00509079	0.431678	0.0573608	0.363937	0.114696	-0.227958	0.333731	-0.0551848	0.817254	0.144161	0.544264	0.324925	0.162169	0.282509	0.227493	0.393981	0.0856503	0.160921	0.497923	0.153137	0.519205	0.43705	0.0539939	0.423602	0.06272	0.254318	0.279241	0.309329	0.184471	0.402321	0.0786499	0.582033	0.00709495	0.541579	0.0136507	0.349089	0.131407	0.276689	0.237624	0.183147	0.439587	0.0825519	0.72934	-0.00603895	0.979841	0.132285	0.578241	0.277883	0.235522	0.0364068	0.878885	-0.0646182	0.786655	-0.286579	0.220577	-0.133615	0.57439	-0.545914	0.0127739	-0.429222	0.0589526	-0.343867	0.137674	-0.244877	0.29808	-0.292872	0.210159	-0.291038	0.213161	0.493644	0.0269671	0.121957	0.608504	0.230524	0.32817	0.0652508	0.784614	0.0700024	0.769322	0.197115	0.404854	0.0540562	0.820933	-0.0576439	0.809251	-0.275745	0.239295	-0.331854	0.152884	-0.0668447	0.779475	-0.237301	0.313745	-0.0502624	0.833325	-0.285748	0.221977	-0.289485	0.215726	-0.30063	0.19777	-0.503419	0.0236475	-0.452737	0.0450193	-0.5889	0.0062966	-0.714943	0.000396037	-0.633195	0.00272756	-0.482282	0.0312753	-0.653888	0.00176469	-0.53817	0.0143734	-0.52223	0.0181734	-0.317162	0.173025	-0.0838086	0.725372	-0.238827	0.310551	-0.306613	0.188556	-0.36874	0.109633	-0.428908	0.0591586	-0.630954	0.00285404	-0.599659	0.00519505	-0.717537	0.000368636	-0.236707	0.314994	-0.279314	0.233019	-0.405475	0.0761166	-0.259555	0.269117	-0.492196	0.0274886	-0.462094	0.0402421	-0.523273	0.0179027	-0.310148	0.183251	-0.453753	0.0444807	-0.480412	0.0320333	-0.403376	0.0777956	-0.289081	0.216396	-0.527036	0.0169518	-0.358955	0.120123	-0.606157	0.00461046	-0.2824	0.22768	-0.333987	0.150102	-0.599178	0.00524065	-0.47761	0.0331959	-0.286297	0.221052	-0.390859	0.0883848	-0.164614	0.487978	0.572454	0.00834522	0.355405	0.1241	0.46479	0.0389416	0.454389	0.0441461	0.288007	0.218184	0.481573	0.0315613	0.272264	0.245519	0.0746997	0.754285	0.358726	0.120377	0.325733	0.161066	0.256734	0.274541	0.249584	0.288592	0.125354	0.59848	-0.166857	0.481986	-0.0136421	0.954479	-0.386914	0.0919322	-0.29212	0.211386	0.01073	0.964189	-0.249192	0.289376	-0.098272	0.680202	-0.061217	0.797655	0.146031	0.538998	0.0326942	0.891162	-0.164574	0.488086	-0.076522	0.748474	-0.117536	0.621653	-0.37878	0.0995745	-0.347307	0.133523	-0.180892	0.445337	0.229784	0.329768	0.201849	0.393433	0.0901879	0.705331	-0.113607	0.633434	0.217832	0.356219	-0.0403701	0.865809	0.0998659	0.675284	0.0105352	0.964839	-0.105068	0.659323	-0.00766674	0.974409	0.315274	0.175738	0.370113	0.108216	0.0497876	0.834879	0.278057	0.235217	0.450016	0.0464877	0.390067	0.0890891	0.0416192	0.861695	-0.0581371	0.807648	-0.158154	0.505439	-0.0538481	0.821611	0.192355	0.416518	-0.0209048	0.930291	0.322663	0.165282	0.273976	0.242444	0.507142	0.0224719	-0.141555	0.551642	0.503299	0.0236861	-0.351971	0.128036
Sobic.001G377800	salmon	0.247674	0.292419	0.251278	0.285225	-0.0063038	0.978957	0.569768	0.00872638	0.616805	0.00377042	0.572165	0.00838554	0.482038	0.0313736	0.154609	0.515147	-0.0582433	0.807303	0.0322258	0.892713	0.101523	0.670186	0.388751	0.0902679	0.38194	0.0965525	-0.316664	0.173737	-0.24723	0.293313	0.249487	0.288787	0.0979306	0.681257	-0.478804	0.0326966	-0.536105	0.0148262	-0.49475	0.0265741	-0.342718	0.139081	-0.407081	0.0748508	0.325196	0.161798	0.326164	0.16048	0.681441	0.000938177	0.476133	0.0338221	-0.0164012	0.945284	0.0844905	0.723221	-0.0829645	0.728037	-0.161548	0.496229	-0.276625	0.237737	-0.624144	0.0032687	-0.531476	0.0158826	-0.114735	0.630042	-0.248949	0.289862	-0.597271	0.00542466	-0.263525	0.261598	-0.604089	0.00479029	-0.631981	0.00279551	-0.776107	5.76145e-05	-0.480415	0.0320321	-0.522093	0.0182093	-0.667594	0.00129903	-0.75253	0.000129135	-0.821655	8.89576e-06	-0.891318	1.34609e-07	-0.648456	0.00198443	-0.728746	0.000267981	-0.529677	0.0163091	-0.519421	0.0189193	-0.465561	0.0385753	-0.216098	0.360153	-0.0656176	0.78343	-0.330849	0.154207	-0.557083	0.010723	-0.817941	1.05557e-05	-0.600803	0.00508793	-0.318322	0.171371	-0.487132	0.0293748	0.677352	0.00103461	0.652876	0.00180402	0.755014	0.000119107	0.856542	1.43485e-06	0.914982	1.6136e-08	0.738886	0.000198148	0.867233	7.44451e-07	0.801092	2.19197e-05	0.16673	0.482323	0.426105	0.0610205	0.561215	0.0100356	0.55775	0.0106095	0.795249	2.77992e-05	0.537532	0.0145121	0.528118	0.0166861	0.286171	0.221265	0.170181	0.473173	0.402684	0.0783557	0.639463	0.00239836	0.602091	0.00496948	0.367318	0.111115	0.409417	0.0730367	0.720499	0.000339335	0.00367603	0.987728	0.426377	0.0608378	0.487974	0.0290543	-0.0749504	0.753485	0.225579	0.338937	0.470896	0.0361161	0.427976	0.059773	0.482985	0.0309943	-0.223192	0.344209	0.152637	0.520585	-0.489673	0.028416	-0.713608	0.000410809	-0.621187	0.00346371	0.255242	0.277438	-0.0758271	0.750688	-0.289445	0.215791	-0.0141739	0.952706	0.362579	0.116157	0.437283	0.053851	0.0127334	0.957508	-0.274203	0.242039	-0.027625	0.907962	0.233808	0.321131	0.17459	0.461609	-0.042563	0.858588	-0.0828261	0.728474	-0.406745	0.0751143	0.230933	0.327288	0.101182	0.671233	-0.0475378	0.842248	0.160331	0.499522	0.555072	0.0110711	0.50356	0.023602	0.284203	0.224597	0.617411	0.00372673	0.263206	0.262197	0.350607	0.129623	0.567406	0.00907317	-0.135814	0.568049	-0.129771	0.585547	-0.0550828	0.817586	-0.214489	0.36383	0.0679782	0.775826	-0.267401	0.254387	0.0272358	0.909254	0.349976	0.130363	-0.0718822	0.763294	0.203929	0.388473	0.160057	0.500266	-0.0979595	0.681167	0.265698	0.257538	0.0366405	0.878113	0.404593	0.0768187	0.483299	0.0308691	0.596848	0.00546621	0.421157	0.0644148	0.808927	1.57433e-05	0.736594	0.000212388	0.561837	0.00993535	0.70893	0.000466306	0.824219	7.88707e-06	0.654156	0.00175439	0.14838	0.532419	0.0250155	0.916626	0.407769	0.0743133	0.362742	0.115982	0.212781	0.367752	0.322557	0.165428	0.0502547	0.83335	0.361309	0.117536	0.169698	0.474449	-0.0292471	0.902582	-0.0967222	0.684995	-0.111369	0.640181	-0.398315	0.0819575	-0.480523	0.031988	-0.688833	0.000783036	-0.368725	0.109649	-0.655109	0.00171822	-0.0597426	0.802435	-0.394332	0.0853465	-0.363588	0.11507	-0.251168	0.285442	-0.0515751	0.829033	-0.437038	0.0540014	-0.314436	0.176951	-0.133986	0.573317	0.0791732	0.740043	0.309934	0.183569	-0.0599683	0.801703	-0.393512	0.0860572	-0.312326	0.180033	0.080684	0.735252	-0.302336	0.195112	-0.347125	0.13374	0.480129	0.0321495	-0.785459	4.07234e-05	0.27218	0.24567
Sobic.001G378100	magenta	-0.432862	0.0566053	-0.349227	0.131245	-0.0699676	0.769433	-0.63223	0.00278142	-0.793587	2.97034e-05	-0.716591	0.000378433	-0.576282	0.00782561	-0.347495	0.133299	-0.00161117	0.994621	0.0207775	0.930715	-0.101311	0.670838	-0.433435	0.0562428	-0.405393	0.0761822	0.32021	0.168705	0.264712	0.259375	-0.209114	0.376259	-0.144565	0.543124	0.562661	0.00980368	0.618903	0.00362092	0.432135	0.0570687	0.302583	0.19473	0.31108	0.181868	-0.461589	0.0404894	-0.377412	0.100904	-0.779967	5.00273e-05	-0.50841	0.0220821	-0.156946	0.508737	-0.210664	0.37265	-0.0197248	0.934218	0.179043	0.450078	0.276335	0.238249	0.645093	0.00213158	0.454529	0.0440726	0.0382535	0.872789	0.119841	0.614784	0.590393	0.00613312	0.267911	0.253446	0.649294	0.00194911	0.702488	0.000553072	0.863796	9.2476e-07	0.457422	0.0425759	0.457991	0.0422863	0.679418	0.000984886	0.868959	6.66103e-07	0.826727	6.99813e-06	0.963616	9.29868e-12	0.611194	0.00419565	0.74934	0.000143071	0.552212	0.0115817	0.477227	0.0333574	0.365435	0.1131	0.0953087	0.689377	-0.0979605	0.681164	0.185887	0.432652	0.483864	0.0306453	0.808267	1.61972e-05	0.517708	0.0193862	0.194016	0.412429	0.388151	0.0908086	-0.556206	0.0108736	-0.652044	0.00183688	-0.691119	0.000739714	-0.83297	5.15272e-06	-0.946908	2.62358e-10	-0.746532	0.000156388	-0.798156	2.47237e-05	-0.852235	1.84192e-06	-0.0519403	0.827839	-0.329133	0.156485	-0.50199	0.0241114	-0.483831	0.0306581	-0.827083	6.87902e-06	-0.614706	0.0039251	-0.539435	0.0141018	-0.304042	0.19248	-0.315618	0.175242	-0.53206	0.0157462	-0.813241	1.30362e-05	-0.778109	5.35656e-05	-0.565413	0.00937446	-0.665778	0.00135403	-0.871082	5.79709e-07	-0.132824	0.576678	-0.499236	0.025026	-0.555205	0.0110478	0.125778	0.597232	-0.230719	0.327749	-0.578145	0.00758244	-0.433048	0.0564878	-0.451976	0.0454263	0.179494	0.44892	-0.241515	0.304973	0.568879	0.00885564	0.799751	2.31648e-05	0.675671	0.00107662	-0.292559	0.210669	0.175608	0.458961	0.411898	0.071147	0.117794	0.620885	-0.284626	0.223878	-0.370449	0.107871	0.152284	0.521561	0.421498	0.0641765	0.104071	0.662371	-0.0838006	0.725397	-0.0538717	0.821534	0.132464	0.577721	0.213052	0.367129	0.522512	0.0180999	-0.0862752	0.717601	-0.0805544	0.735662	0.176563	0.456483	-0.037894	0.873975	-0.489781	0.0283759	-0.454718	0.0439734	-0.269149	0.251175	-0.487079	0.0293951	-0.0824404	0.729693	-0.22895	0.331575	-0.48986	0.0283463	0.177623	0.453741	0.189771	0.422925	0.172095	0.468135	0.252153	0.283493	-0.0564891	0.813007	0.317381	0.172711	0.0266437	0.911219	-0.269257	0.250978	0.213798	0.365414	-0.0781988	0.743139	-0.0672682	0.778111	0.230454	0.32832	-0.273861	0.24265	0.00319104	0.989347	-0.359262	0.119783	-0.455344	0.0436465	-0.59957	0.00520342	-0.336035	0.147464	-0.764914	8.54841e-05	-0.785672	4.03943e-05	-0.488254	0.0289485	-0.629084	0.00296327	-0.806396	1.75478e-05	-0.543103	0.0133369	-0.0388921	0.870682	0.114342	0.631222	-0.321474	0.166935	-0.208839	0.376902	-0.0271545	0.909523	-0.150594	0.52625	0.098907	0.678241	-0.203172	0.390275	-0.0244886	0.918376	0.158544	0.504377	0.250228	0.287309	0.332361	0.15222	0.596999	0.00545135	0.660396	0.00152863	0.871752	5.54539e-07	0.512596	0.0208339	0.789404	3.49997e-05	0.208791	0.377013	0.593151	0.00584045	0.535701	0.0149161	0.346593	0.134376	0.179883	0.447922	0.534053	0.0152873	0.441404	0.0513767	0.336824	0.146456	0.0326356	0.891356	-0.231434	0.326211	0.203738	0.388927	0.480085	0.0321673	0.393778	0.0858256	-0.0446005	0.851889	0.355118	0.124426	0.410096	0.0725157	-0.388166	0.0907951	0.837304	4.13587e-06	-0.422336	0.0635933
Sobic.001G378200	salmon	0.301862	0.195849	0.0973545	0.683038	-0.141933	0.55057	0.348115	0.13256	0.650789	0.00188739	0.54127	0.0137148	0.450338	0.0463117	0.291875	0.211788	-0.0984115	0.679771	-0.224646	0.340992	-0.0180506	0.939791	0.247494	0.292781	0.259769	0.268708	-0.619342	0.0035902	-0.500476	0.0246108	-0.0917594	0.700422	-0.186892	0.430125	-0.629876	0.00291662	-0.780556	4.89491e-05	-0.635973	0.00257728	-0.423248	0.0629633	-0.367053	0.111392	0.192997	0.414935	0.0892608	0.708232	0.587933	0.00640427	0.293636	0.208916	0.103938	0.66278	0.104716	0.660399	-0.133951	0.57342	-0.385461	0.0932654	-0.471928	0.0356544	-0.763759	8.89293e-05	-0.541462	0.0136749	-0.3184	0.171261	-0.353511	0.12626	-0.602992	0.00488798	-0.430117	0.0583687	-0.7669	7.98305e-05	-0.871105	5.788e-07	-0.867133	7.492e-07	-0.596496	0.00550098	-0.637415	0.00250205	-0.704499	0.00052462	-0.829227	6.19989e-06	-0.787602	3.75207e-05	-0.820522	9.37638e-06	-0.44824	0.047465	-0.727242	0.000279945	-0.598905	0.00526664	-0.423886	0.0625254	-0.338473	0.144365	-0.186687	0.430639	0.113691	0.633179	-0.185489	0.433657	-0.384071	0.0945529	-0.702615	0.000551237	-0.486904	0.0294622	-0.0966734	0.685146	-0.317986	0.171849	0.630967	0.00285328	0.778621	5.25686e-05	0.677964	0.00101967	0.885292	2.13858e-07	0.874987	4.461e-07	0.622583	0.00337051	0.726562	0.000285499	0.681501	0.000936816	-0.0015165	0.994937	0.145475	0.540563	0.38858	0.0904222	0.470225	0.0364184	0.762208	9.37429e-05	0.50841	0.0220823	0.454454	0.0441117	0.0769254	0.74719	0.37464	0.103637	0.629849	0.0029182	0.682496	0.000914573	0.610929	0.0042167	0.547158	0.0125309	0.637156	0.00251544	0.869674	6.35825e-07	0.050267	0.83331	0.345158	0.136106	0.494077	0.0268126	-0.0538535	0.821594	0.327638	0.158488	0.645388	0.00211833	0.578748	0.00750512	0.467694	0.0375769	-0.0136339	0.954506	0.249489	0.288781	-0.445926	0.048763	-0.545797	0.0127969	-0.498029	0.0254354	0.58374	0.00688911	0.131988	0.579101	-0.384993	0.093697	-0.0710806	0.765863	0.174948	0.460678	0.432613	0.0567641	0.0672284	0.77824	-0.188702	0.425591	-0.104357	0.661498	0.0973971	0.682907	0.165798	0.484811	-0.0368233	0.87751	-0.213486	0.366132	-0.58933	0.0062492	0.0505154	0.832497	-0.0448746	0.850988	-0.268183	0.252947	-0.198971	0.400356	0.408852	0.0734728	0.29588	0.205297	0.197174	0.40471	0.359561	0.119453	0.0165471	0.944798	0.182158	0.442102	0.311101	0.181837	-0.233318	0.322176	-0.385645	0.0930951	-0.313588	0.178186	-0.405455	0.0761329	-0.243547	0.300795	-0.57819	0.00757668	-0.24423	0.299398	0.0970461	0.683992	-0.255771	0.276407	-0.166907	0.481853	-0.266881	0.255346	-0.466135	0.038305	-0.0129081	0.956926	-0.319291	0.169999	0.228498	0.332555	0.172813	0.466252	0.348333	0.132302	0.125046	0.599385	0.571573	0.00846869	0.620279	0.00352548	0.214749	0.363233	0.517345	0.0194862	0.616325	0.0038053	0.399807	0.0807136	-0.143189	0.547012	-0.282329	0.227802	0.177861	0.453127	0.0502927	0.833226	0.0540929	0.820813	0.086733	0.716162	-0.149669	0.528823	0.261482	0.26545	-0.00742133	0.975228	-0.247949	0.291867	-0.290721	0.213683	-0.308281	0.18604	-0.514096	0.0204004	-0.524925	0.0174802	-0.761974	9.4486e-05	-0.642483	0.00225198	-0.786303	3.94344e-05	-0.390747	0.0884846	-0.645632	0.00210742	-0.542179	0.0135263	-0.574048	0.00812547	-0.359922	0.119056	-0.714148	0.000404776	-0.612693	0.00407834	-0.09074	0.703605	-0.0150704	0.949718	0.344864	0.136462	-0.375149	0.103131	-0.625248	0.00319827	-0.474667	0.0344522	-0.0790206	0.740528	-0.414272	0.0693724	-0.461007	0.0407763	0.335026	0.148759	-0.827419	6.76874e-06	0.469261	0.0368565
Sobic.001G378300	pink1	-0.125693	0.597481	0.176028	0.45787	0.492397	0.0274158	0.112289	0.637402	-0.233225	0.322374	0.0209229	0.930231	0.342965	0.138777	0.251782	0.284227	0.265975	0.257024	0.220908	0.349298	0.345647	0.135515	0.301175	0.196919	-0.0314977	0.895123	0.342669	0.13914	0.597309	0.00542091	0.301241	0.196816	0.207027	0.381148	0.269964	0.249688	0.542741	0.013411	0.470961	0.0360865	0.353176	0.126645	0.51808	0.019284	-0.0987441	0.678744	-0.0707803	0.766826	-0.49423	0.0267583	-0.39226	0.0871498	-0.0478459	0.841238	-0.168599	0.477357	-0.104166	0.66208	-0.105693	0.657415	-0.0293474	0.902249	0.273666	0.242998	0.0343227	0.885774	0.188287	0.426627	0.185356	0.433992	0.736067	0.000215789	0.888767	1.64278e-07	0.804723	1.88368e-05	0.629447	0.00294182	0.529875	0.0162617	0.359095	0.119968	0.611966	0.00413486	0.732122	0.00024271	0.0871984	0.7147	0.228518	0.332513	0.233802	0.321145	0.0713827	0.764895	0.44038	0.0519838	0.115449	0.6279	0.0245755	0.918087	0.174053	0.46301	0.294624	0.207318	0.0765596	0.748354	0.386404	0.0923983	0.483359	0.0308452	0.447786	0.0477179	0.137864	0.562165	0.06246	0.793631	0.328118	0.157843	-0.0646391	0.786588	-0.199299	0.399563	-0.121304	0.610439	-0.188997	0.424855	-0.32799	0.158014	-0.368836	0.109533	-0.0290886	0.903107	-0.0766203	0.748161	-0.0621832	0.794526	0.10441	0.661336	-0.249968	0.287827	-0.0860286	0.718377	-0.374134	0.104142	-0.136311	0.566622	0.12254	0.60678	0.406229	0.0755207	0.0491372	0.837008	-0.322846	0.165029	-0.337102	0.146102	0.0455187	0.848873	-0.0791406	0.740147	-0.0908284	0.703329	-0.258241	0.271635	0.515888	0.0198921	0.461141	0.0407101	0.225193	0.339788	0.256092	0.275784	0.118652	0.618323	0.0414797	0.862154	0.0568504	0.811831	0.189953	0.422472	0.367991	0.110411	0.298252	0.201514	0.100512	0.673295	0.283923	0.225074	0.399429	0.0810275	-0.475782	0.0339722	0.0300895	0.899789	0.431128	0.0577149	0.383788	0.0948166	0.157387	0.507532	0.071521	0.764452	-0.201917	0.39327	0.187508	0.428579	0.441945	0.0510588	0.292711	0.210421	0.156181	0.510833	0.626409	0.00312556	0.48697	0.0294368	0.702269	0.000556235	0.38348	0.0951046	0.552069	0.0116079	0.638109	0.00246649	0.561388	0.0100077	0.241607	0.304782	0.472	0.0356224	0.574659	0.00804257	0.242326	0.303302	0.471986	0.0356289	0.32941	0.156116	0.0804677	0.735937	0.056179	0.814016	0.328463	0.157381	0.0306653	0.897881	-0.18686	0.430205	-0.0726213	0.760928	0.0157361	0.9475	-0.304687	0.19149	-0.436077	0.0545922	-0.32843	0.157425	0.0779392	0.743964	0.153423	0.518417	-0.00697062	0.976732	-0.291215	0.212871	0.32035	0.168508	-0.319051	0.170338	-0.169527	0.474899	-0.0215724	0.928071	-0.0335634	0.888285	0.118176	0.619744	-0.0335139	0.888449	0.164328	0.488745	-0.224557	0.34119	-0.321443	0.166979	-0.144742	0.542628	0.382691	0.0958444	0.357706	0.121511	0.185447	0.433764	0.108452	0.649015	-0.180332	0.44677	-0.0926415	0.697671	0.228294	0.332999	-0.306201	0.189181	-0.357245	0.122027	-0.00804272	0.973154	-0.0510843	0.830637	0.492726	0.0272969	0.532991	0.0155304	0.179025	0.450126	0.31247	0.179821	0.486137	0.029757	0.607442	0.00450154	0.181581	0.443575	0.161221	0.497113	-0.0616325	0.79631	0.707358	0.000486324	0.361318	0.117527	0.314871	0.176321	0.400652	0.0800153	0.30305	0.194009	0.322832	0.165049	0.127924	0.59094	0.52002	0.0187583	0.520663	0.0185865	0.608453	0.00441732	0.271523	0.246856	0.174412	0.462074	0.286601	0.22054	0.0294858	0.90179	0.0798435	0.737916	-0.111365	0.640192
Sobic.001G378700	ivory	0.25195	0.283894	0.26693	0.255254	0.301149	0.196959	0.536146	0.014817	0.544136	0.0131279	0.600383	0.00512706	0.752882	0.000127672	0.552119	0.0115988	-0.0443247	0.852795	-0.245674	0.29646	0.0833132	0.726935	0.375281	0.103	0.049435	0.836033	-0.259393	0.269426	-0.0750076	0.753302	0.13137	0.580894	0.118232	0.619576	-0.676079	0.00106629	-0.457967	0.0422982	-0.158058	0.505701	-0.279511	0.232676	-0.0106242	0.964542	0.323872	0.163613	0.255554	0.276829	0.323477	0.164158	-0.0250542	0.916497	0.340974	0.141235	0.126943	0.593812	-0.0104707	0.965054	-0.243876	0.300122	-0.468028	0.0374226	-0.517502	0.0194429	-0.423917	0.0625047	0.0696028	0.770605	-0.00553241	0.981532	0.124677	0.600471	0.303721	0.192973	-0.19483	0.410431	-0.336594	0.146749	-0.443816	0.0499698	-0.148963	0.53079	0.0780375	0.743651	-0.060721	0.799262	-0.908046	3.18497e-08	-0.606286	0.00459945	-0.727749	0.000275862	-0.492813	0.0272654	-0.529535	0.0163433	-0.682364	0.000917485	-0.54212	0.0135386	-0.181195	0.444562	0.14143	0.551996	0.223566	0.343379	0.195985	0.407608	0.05228	0.82673	-0.290432	0.214158	-0.195784	0.408098	0.134451	0.571975	0.187452	0.42872	0.475885	0.0339281	0.573773	0.00816302	0.606372	0.00459205	0.718426	0.000359621	0.635335	0.00261117	0.553599	0.0113317	0.685172	0.000856916	0.812196	1.36516e-05	-0.240745	0.306564	0.284137	0.224709	0.15868	0.504008	0.367976	0.110428	0.519517	0.0188935	0.517299	0.0194991	0.616677	0.00377967	0.622105	0.00340219	0.673194	0.00114112	0.613583	0.00400998	0.637868	0.00247879	0.882263	2.67315e-07	0.61355	0.00401251	0.790122	3.40359e-05	0.756224	0.000114471	0.753819	0.000123847	0.920309	9.19475e-09	0.915777	1.48716e-08	0.325671	0.161151	0.570479	0.0086241	0.799527	2.33781e-05	0.703773	0.000534747	0.748827	0.000145428	0.301454	0.196484	0.436038	0.0546162	-0.326895	0.15949	-0.460418	0.0410676	-0.0982144	0.68038	0.191857	0.41775	0.0273459	0.908888	-0.112778	0.63593	0.246968	0.293843	0.350863	0.129325	0.514877	0.0201775	-0.350202	0.130098	-0.322464	0.165558	0.0514698	0.829377	0.080198	0.736792	0.0876998	0.713126	0.44183	0.0511265	0.270664	0.248414	0.087075	0.715088	0.46132	0.0406218	0.639103	0.00241632	0.174932	0.460719	0.297694	0.2024	0.532014	0.0157569	0.654064	0.00175794	0.694603	0.000677571	0.500808	0.0245007	0.321359	0.167095	0.462176	0.0402021	0.510162	0.0215526	0.108022	0.650324	0.0860374	0.718349	-0.33416	0.149877	-0.679433	0.000984536	-0.279692	0.232361	-0.51159	0.0211286	-0.466236	0.0382572	-0.324605	0.162606	-0.735105	0.000222105	-0.238751	0.31071	-0.0419055	0.860752	-0.442717	0.0506069	-0.0579258	0.808335	0.0600826	0.801332	-0.253807	0.280241	0.0362129	0.879526	0.312017	0.180487	-0.0364256	0.878823	0.686849	0.000822386	0.572134	0.00838985	0.355151	0.124389	0.254541	0.278804	0.389747	0.0893742	0.228115	0.333389	0.0187591	0.937432	-0.187296	0.429111	0.151159	0.524679	-0.00215845	0.992794	-0.209189	0.376084	-0.0324301	0.892036	-0.0558751	0.815005	-0.255622	0.276698	-0.54523	0.0129092	-0.525398	0.0173607	-0.517363	0.0194812	-0.151785	0.522945	-0.343275	0.138398	-0.510017	0.0215962	-0.714088	0.000405439	-0.363026	0.115675	-0.366659	0.111806	-0.119717	0.615152	-0.674536	0.00110578	-0.850885	1.9887e-06	-0.00494381	0.983496	-0.140401	0.554924	-0.456164	0.0432218	-0.424015	0.0624372	-0.121535	0.609754	0.297574	0.20259	0.421355	0.0642766	0.108191	0.649811	-0.118653	0.618321	0.153956	0.516944	0.217937	0.355981	-0.109193	0.646767	-0.229614	0.330136	0.0961193	0.686863	-0.788872	3.5729e-05	0.686116	0.000837332
Sobic.001G378800	blue4	-0.00652011	0.978235	-0.115413	0.628007	-0.2675	0.254203	0.301274	0.196764	0.421155	0.0644163	0.380473	0.0979472	0.418397	0.0663696	0.0975624	0.682395	-0.315817	0.174954	-0.339814	0.142681	-0.0715076	0.764495	0.137972	0.561858	0.090037	0.705803	-0.649235	0.00195155	-0.541457	0.0136758	-0.0996101	0.676073	-0.253406	0.281027	-0.765836	8.2818e-05	-0.761738	9.52437e-05	-0.714222	0.000403956	-0.666526	0.00133113	-0.557728	0.0106132	0.0495311	0.835718	0.0894488	0.707644	0.441952	0.0510546	0.095984	0.687282	-0.00353888	0.988186	-0.111175	0.640767	-0.267413	0.254363	-0.274314	0.24184	-0.635808	0.002586	-0.826039	7.23271e-06	-0.723767	0.000309335	-0.353641	0.126111	-0.505476	0.0229921	-0.367734	0.11068	-0.321325	0.167143	-0.711797	0.000431583	-0.737816	0.000204693	-0.710178	0.00045091	-0.558752	0.0104409	-0.571399	0.00849328	-0.602342	0.00494672	-0.838037	3.98243e-06	-0.862997	9.71779e-07	-0.799607	2.33019e-05	-0.642116	0.00226936	-0.869746	6.32827e-07	-0.846571	2.52841e-06	-0.735078	0.000222282	-0.568929	0.00884824	-0.381165	0.0972875	-0.160402	0.499329	-0.360167	0.118787	-0.427391	0.0601606	-0.662999	0.00144196	-0.549865	0.0120151	-0.187397	0.428858	-0.242962	0.301994	0.8057	1.80745e-05	0.785357	4.0882e-05	0.898974	7.17911e-08	0.96944	1.97628e-12	0.882278	2.67012e-07	0.783734	4.34686e-05	0.855875	1.49222e-06	0.784678	4.19469e-05	-0.0531256	0.823969	0.313537	0.17826	0.411525	0.0714287	0.565669	0.00933518	0.704327	0.000527012	0.442427	0.0507765	0.486712	0.0295356	0.265293	0.258292	0.402455	0.0785409	0.653496	0.00177982	0.567242	0.00909765	0.571427	0.00848932	0.338836	0.143908	0.550323	0.0119295	0.752031	0.000131235	0.173947	0.463286	0.537759	0.0144627	0.69674	0.000641691	0.321669	0.166663	0.565566	0.00935105	0.734174	0.000228369	0.775855	5.81426e-05	0.774275	6.15499e-05	0.0903427	0.704847	0.215678	0.361111	-0.188995	0.42486	-0.417295	0.0671619	-0.241778	0.304429	0.573008	0.00826829	0.331591	0.153229	-0.09789	0.681382	0.275075	0.240484	0.433962	0.0559107	0.69913	0.000603475	0.218513	0.35468	-0.0568623	0.811793	0.00724486	0.975817	0.268981	0.251483	0.354531	0.125094	0.283545	0.22572	0.220326	0.350601	-0.190969	0.419949	0.4784	0.0328648	0.353927	0.125783	0.0311684	0.896214	0.116425	0.624976	0.59518	0.00563253	0.468401	0.0372507	0.436735	0.0541872	0.602519	0.00493065	0.363826	0.114815	0.545988	0.0127593	0.626579	0.00311505	0.125835	0.597064	-0.0683535	0.774619	-0.16155	0.496223	-0.590284	0.00614497	-0.327486	0.158693	-0.591146	0.00605213	-0.28725	0.21945	0.0435074	0.855482	-0.34455	0.136843	-0.123046	0.605283	-0.0766503	0.748065	-0.332205	0.152424	0.000193034	0.999356	-0.193993	0.412485	0.0205066	0.931616	0.130969	0.582061	0.317857	0.172033	0.134571	0.571631	0.695274	0.000666115	0.60088	0.00508077	0.335564	0.148068	0.622485	0.00337694	0.645362	0.00211949	0.539228	0.0141459	-0.0459431	0.84748	-0.157864	0.506231	0.252269	0.283265	0.231512	0.326042	0.295849	0.205346	0.38792	0.0910183	0.147357	0.535279	0.318644	0.170915	-0.0255862	0.91473	-0.284014	0.224918	-0.156418	0.510183	-0.0413398	0.862615	-0.348482	0.132124	-0.250132	0.287501	-0.602728	0.0049118	-0.426521	0.060741	-0.519228	0.0189714	-0.0299181	0.900357	-0.487168	0.0293611	-0.542543	0.0134515	-0.36301	0.115692	-0.202833	0.391083	-0.587195	0.00648753	-0.526541	0.0170747	0.0836218	0.725961	0.289736	0.21531	0.535618	0.0149347	-0.0463318	0.846204	-0.420768	0.064688	-0.164407	0.488532	0.052949	0.824545	-0.199171	0.399872	-0.41863	0.0662026	0.339297	0.143329	-0.895507	9.60071e-08	0.532783	0.0155785
Sobic.001G379000	salmon2	0.673694	0.00112784	0.750292	0.000138786	0.585738	0.00665453	0.846	2.60859e-06	0.878815	3.42116e-07	0.86888	6.69505e-07	0.76813	7.64922e-05	0.650014	0.0019192	0.294511	0.2075	0.244428	0.298994	0.269248	0.250994	0.695531	0.000661786	0.475491	0.0340968	0.0883019	0.711237	0.23986	0.3084	0.517738	0.0193779	0.52289	0.0180017	-0.26557	0.257776	-0.226317	0.337318	0.0189954	0.936645	0.162205	0.494454	0.168686	0.477127	0.720048	0.000343662	0.586221	0.00659873	0.716291	0.000381593	0.568257	0.00894696	0.351543	0.128532	0.439462	0.0525319	0.265031	0.258781	-0.0610223	0.798286	0.0232171	0.922602	-0.247256	0.293261	-0.115861	0.626665	0.353273	0.126533	0.308149	0.186239	-0.291932	0.211695	0.275703	0.239368	-0.151096	0.524856	-0.269291	0.250916	-0.55324	0.011396	-0.05134	0.829801	0.0513596	0.829737	-0.205246	0.385349	-0.751074	0.000135346	-0.543089	0.0133399	-0.830758	5.75124e-06	-0.44406	0.0498289	-0.342877	0.138886	-0.218923	0.353755	-0.181523	0.443722	-0.0123707	0.958718	0.334004	0.150079	0.388958	0.0900816	0.213459	0.366193	-0.160638	0.498689	-0.532881	0.0155559	-0.267209	0.254741	-0.0367863	0.877632	-0.180523	0.446282	0.325799	0.160976	0.503305	0.0236843	0.370477	0.107842	0.570386	0.00863748	0.69673	0.000641846	0.508656	0.0220073	0.67427	0.0011127	0.802969	2.02762e-05	0.150602	0.526227	0.41437	0.0693005	0.446453	0.0484648	0.445158	0.0491994	0.720945	0.000335097	0.743515	0.000171862	0.710458	0.000447521	0.590203	0.00615375	0.352399	0.12754	0.319984	0.169022	0.800352	2.25995e-05	0.911085	2.38042e-08	0.697991	0.000621445	0.643519	0.00220355	0.766314	8.14635e-05	0.420049	0.0651943	0.659564	0.00155726	0.580846	0.00724099	-0.311885	0.18068	0.00591615	0.980251	0.422793	0.063277	0.264098	0.260524	0.282036	0.228305	-0.19467	0.410822	0.277779	0.235705	-0.797003	2.59064e-05	-0.833064	5.12863e-06	-0.650443	0.00190151	-0.121141	0.610924	-0.472223	0.0355234	-0.498596	0.0252425	-0.277584	0.236047	0.0747733	0.75405	0.0619586	0.795254	-0.538764	0.0142454	-0.585461	0.00668656	-0.0899593	0.706046	-0.00991897	0.966895	-0.205303	0.385216	-0.0504791	0.832616	-0.272975	0.244238	-0.367169	0.111271	0.0248736	0.917097	0.167727	0.479671	-0.0768644	0.747384	0.177572	0.453873	0.397778	0.0824081	0.604202	0.00478029	0.397802	0.0823877	0.459509	0.0415211	0.100789	0.672442	0.0907581	0.703548	0.320211	0.168703	-0.334917	0.148899	-0.227827	0.334017	-0.357373	0.121884	-0.0898343	0.706437	0.242272	0.303411	-0.108467	0.64897	-0.00361872	0.987919	0.127111	0.59332	-0.272882	0.244406	0.172212	0.467828	0.135911	0.56777	-0.190651	0.420736	0.306004	0.18948	0.316889	0.173414	0.344047	0.137455	0.488105	0.0290048	0.64115	0.00231562	0.314072	0.17748	0.71273	0.00042077	0.749987	0.000140147	0.601213	0.00504996	0.366168	0.112324	0.645612	0.00210829	0.403999	0.0772951	0.253689	0.280473	-0.00630113	0.978966	0.314114	0.17742	0.143796	0.545296	-0.310645	0.182514	-0.177695	0.453553	-0.272631	0.244857	-0.163313	0.49147	-0.194208	0.411955	-0.179391	0.449186	-0.442596	0.0506779	-0.283999	0.224945	-0.398087	0.0821481	-0.803365	1.99428e-05	-0.843827	2.93448e-06	-0.391442	0.0878693	-0.6399	0.00237669	-0.285941	0.221652	-0.529363	0.0163845	-0.562291	0.00986262	0.03292	0.890414	0.0645435	0.786896	-0.256117	0.275736	-0.18094	0.445213	-0.345258	0.135985	0.0338206	0.887435	0.195157	0.409629	-0.033445	0.888677	-0.124744	0.600276	-0.117974	0.620346	0.297488	0.202727	-0.230497	0.328227	-0.0961304	0.686828	0.274172	0.242095	-0.625207	0.00320085	0.332106	0.152554
Sobic.001G379100	violet	-0.123501	0.603938	-0.00793717	0.973506	-0.242233	0.303492	0.469627	0.0366895	0.367264	0.111172	0.479009	0.0326115	0.470409	0.0363353	-0.0209569	0.930118	-0.104494	0.661079	0.123091	0.60515	0.329106	0.15652	0.406887	0.075003	0.459293	0.0416289	-0.386198	0.0925872	-0.26284	0.262886	0.256551	0.274894	-0.0806984	0.735206	-0.409006	0.073354	-0.426855	0.0605183	-0.670608	0.00121191	-0.508546	0.0220408	-0.584197	0.00683486	-0.01234	0.95882	0.0758919	0.750482	0.445137	0.0492113	0.258283	0.271554	-0.412895	0.0703976	-0.36296	0.115746	-0.478315	0.0329003	-0.336698	0.146616	-0.535893	0.0148733	-0.798348	2.45308e-05	-0.827864	6.62465e-06	-0.371079	0.107227	-0.570736	0.00858746	-0.556801	0.0107713	-0.286512	0.22069	-0.555743	0.0109539	-0.615154	0.00389167	-0.729434	0.000262657	-0.708206	0.000475436	-0.700977	0.000575283	-0.737409	0.000207227	-0.658007	0.001612	-0.970561	1.41775e-12	-0.822994	8.35595e-06	-0.846256	2.5724e-06	-0.823416	8.19156e-06	-0.708193	0.000475608	-0.807225	1.69383e-05	-0.825443	7.44146e-06	-0.631824	0.00280435	-0.479886	0.0322494	-0.620012	0.00354382	-0.74502	0.000163984	-0.897366	8.22587e-08	-0.884246	2.3114e-07	-0.650775	0.00188797	-0.672077	0.00117126	0.764937	8.54162e-05	0.528521	0.0165881	0.919683	9.84215e-09	0.82103	9.15837e-06	0.903259	4.93904e-08	0.666328	0.00133717	0.830746	5.75462e-06	0.683293	0.000897059	0.099575	0.676181	0.349796	0.130574	0.508494	0.0220566	0.48933	0.0285441	0.538651	0.0142697	0.204523	0.387062	0.347928	0.132782	0.142617	0.548631	-0.0847552	0.722386	0.213952	0.36506	0.349333	0.13112	0.417177	0.0672472	0.00791082	0.973594	0.28895	0.216612	0.532024	0.0157545	-0.16339	0.491263	0.441291	0.0514433	0.408428	0.0738008	0.063917	0.78892	0.281401	0.229398	0.498564	0.0252531	0.449173	0.0469494	0.620216	0.00352982	-0.0906873	0.70377	0.288253	0.217774	-0.238199	0.311864	-0.483875	0.0306408	-0.492342	0.0274356	0.272605	0.244904	0.0939845	0.693491	0.0827786	0.728624	0.299822	0.199038	0.57557	0.00792021	0.634626	0.00264928	0.410776	0.0719972	0.124111	0.60214	0.323933	0.163529	0.600725	0.00509516	0.569261	0.00879988	0.171143	0.470637	0.168789	0.476853	-0.207491	0.380059	0.370707	0.107607	0.182704	0.440713	0.293901	0.208487	0.348974	0.131543	0.81552	1.17767e-05	0.631943	0.00279761	0.488143	0.0289905	0.748584	0.000146559	0.508951	0.0219176	0.64017	0.00236338	0.761568	9.57904e-05	-0.139259	0.558177	-0.0179296	0.940194	0.135984	0.567562	-0.278557	0.23434	0.0274453	0.908558	-0.307259	0.187579	-0.0346127	0.884815	0.394241	0.0854248	-0.00947241	0.968384	0.310432	0.182828	0.201162	0.39508	-0.0703104	0.768333	0.154201	0.51627	-0.032187	0.892841	0.378493	0.0998527	0.488043	0.0290281	0.648589	0.00197877	0.593226	0.00583264	0.81482	1.21514e-05	0.828715	6.35646e-06	0.569341	0.00878829	0.923614	6.35753e-09	0.828435	6.44352e-06	0.773319	6.36945e-05	0.354167	0.125509	0.321537	0.166848	0.684466	0.000871813	0.638962	0.00242339	0.546546	0.01265	0.652183	0.00183133	0.478509	0.0328196	0.674409	0.00110907	0.401479	0.0793367	0.22699	0.335844	0.274641	0.241256	0.232868	0.323137	-0.210458	0.373129	-0.120775	0.612009	-0.403449	0.0777372	-0.0400146	0.866981	-0.347276	0.13356	0.10814	0.649965	-0.190745	0.420504	-0.150057	0.527743	-0.0932908	0.695649	0.0577732	0.808831	-0.389313	0.0897633	-0.159699	0.501235	-0.0158177	0.947228	0.0968111	0.68472	0.368976	0.109389	0.059522	0.803151	-0.345741	0.135401	-0.292484	0.210792	-0.0657407	0.783033	-0.360455	0.11847	-0.482036	0.0313744	0.737975	0.00020371	-0.855702	1.50737e-06	0.0667741	0.779703
Sobic.001G379200	brown4	-0.534352	0.0152195	-0.275177	0.240302	-0.330451	0.154733	-0.117172	0.622742	-0.569512	0.00876342	-0.531755	0.0158173	-0.540429	0.0138912	-0.820847	9.23608e-06	-0.480314	0.0320736	0.197351	0.404281	-0.133316	0.575256	-0.315803	0.174975	-0.225048	0.340107	0.334606	0.1493	0.0969809	0.684194	0.253824	0.280207	0.151167	0.524658	0.236548	0.315329	0.390875	0.0883711	-0.0862722	0.717611	-0.232297	0.324359	-0.495584	0.0262806	-0.0936821	0.694431	0.299952	0.198834	-0.0663729	0.780995	0.0482171	0.840022	-0.329357	0.156186	-0.261955	0.264555	0.0824045	0.729806	0.619655	0.0035685	0.358174	0.120991	0.418499	0.0662965	0.0924045	0.69841	0.30355	0.193236	-0.0274279	0.908616	-0.0198962	0.933647	0.0407728	0.864482	0.153664	0.517751	0.564785	0.00947093	0.512639	0.0208214	0.314361	0.177061	0.051782	0.828356	0.116218	0.625596	0.55164	0.0116862	0.105521	0.65794	0.228704	0.332109	-0.343916	0.137615	-0.0967686	0.684851	0.0494294	0.836051	-0.221306	0.348407	-0.388778	0.0902437	-0.322707	0.165221	-0.670938	0.00120267	-0.644482	0.00215926	-0.477819	0.0331083	-0.0471748	0.843439	-0.0796562	0.73851	-0.451515	0.0456741	-0.258052	0.271998	0.113735	0.633048	-0.297767	0.202284	-0.00399633	0.986659	-0.330592	0.154547	-0.262119	0.264245	0.149724	0.528668	-0.0102898	0.965657	-0.0954939	0.688802	0.559752	0.0102749	0.564468	0.00952003	0.444581	0.0495292	0.242869	0.302186	-0.152056	0.522193	-0.141727	0.551153	0.0448217	0.851162	0.220203	0.350876	-0.537005	0.0146275	-0.463306	0.0396532	-0.396356	0.0836112	-0.423732	0.062631	-0.738475	0.000200639	-0.658465	0.00159575	-0.684204	0.000877412	-0.406723	0.0751318	-0.255846	0.276263	-0.248709	0.290341	-0.0178634	0.940414	-0.376725	0.101577	-0.64932	0.00194803	-0.312189	0.180234	-0.0690164	0.772488	-0.541741	0.0136169	-0.60813	0.0044441	0.148462	0.532189	0.0920925	0.699383	0.0524152	0.826288	-0.521792	0.0182883	-0.157755	0.506527	0.209204	0.376049	0.0718277	0.763469	0.0915623	0.701037	-0.150049	0.527765	0.303959	0.192608	0.0745739	0.754687	-0.0298043	0.900734	0.236992	0.314395	0.0554046	0.816538	0.00710234	0.976292	0.371463	0.106835	0.421344	0.0642843	0.377917	0.100411	0.148833	0.531152	0.373604	0.104673	0.507576	0.022338	0.0137775	0.954027	0.0620247	0.79504	-0.134351	0.572265	0.349034	0.131472	0.50322	0.0237116	0.263663	0.261339	0.353973	0.125731	0.362451	0.116296	0.277225	0.236679	0.385422	0.0933013	0.353386	0.126404	0.445786	0.0488421	0.648483	0.00198325	0.647328	0.0020328	0.56385	0.00961635	0.691193	0.000738342	0.664516	0.00139338	0.702482	0.000553149	0.8731	5.06837e-07	0.55876	0.0104395	0.625781	0.0031647	0.0616047	0.7964	0.377762	0.100563	0.0358459	0.880738	0.33297	0.151424	-0.0138584	0.953758	-0.214115	0.364687	0.443692	0.0500415	0.250279	0.287208	0.175646	0.458861	0.499438	0.0249581	0.523207	0.0179196	0.542386	0.0134838	0.221807	0.347289	0.622695	0.00336308	0.697193	0.000634295	0.540137	0.0139526	0.476085	0.0338425	0.299438	0.199641	0.586329	0.00658635	0.432573	0.056789	0.665426	0.00136491	0.612921	0.00406074	0.59759	0.0053935	0.634112	0.00267716	0.546101	0.0127371	0.628058	0.00302467	0.485364	0.0300568	0.868227	6.98402e-07	0.900556	6.26544e-08	0.701452	0.000568228	0.598297	0.00532499	0.792556	3.09399e-05	0.814215	1.24843e-05	0.763295	9.03458e-05	0.275673	0.239421	0.416536	0.0677116	0.122502	0.606893	0.764391	8.70283e-05	0.691268	0.000736944	0.510725	0.0213846	0.394046	0.0855937	0.610138	0.00427995	0.519544	0.0188863	0.0444553	0.852366	0.389276	0.0897963	-0.436801	0.0541468
Sobic.001G379500	cyan	-0.395425	0.0844065	-0.305274	0.190593	-0.456652	0.0429704	0.242102	0.303761	0.0727334	0.760569	0.161544	0.496239	0.252555	0.2827	-0.26577	0.257406	-0.419308	0.0657192	-0.15351	0.518174	0.0719159	0.763186	0.0811883	0.733654	0.0930917	0.696269	-0.46894	0.0370031	-0.439191	0.0526944	0.0556952	0.815591	-0.239306	0.309553	-0.58648	0.00656904	-0.479539	0.0323923	-0.716456	0.00037985	-0.768068	7.66572e-05	-0.766241	8.167e-05	-0.157863	0.506234	0.0438526	0.854347	0.263674	0.261318	0.0119595	0.960089	-0.354232	0.125435	-0.440537	0.0518899	-0.455726	0.0434482	-0.157208	0.50802	-0.595669	0.00558338	-0.733571	0.000232505	-0.831905	5.43383e-06	-0.358794	0.120301	-0.642351	0.00225821	-0.309248	0.184592	-0.272838	0.244485	-0.546977	0.012566	-0.479905	0.0322415	-0.499302	0.0250037	-0.577343	0.00768636	-0.596948	0.00545635	-0.577649	0.00764659	-0.569066	0.0088282	-0.865263	8.4358e-07	-0.661117	0.0015042	-0.84038	3.52453e-06	-0.888521	1.67424e-07	-0.856149	1.4684e-06	-0.931637	2.41283e-09	-0.872327	5.33737e-07	-0.687872	0.000801895	-0.613034	0.00405204	-0.697552	0.000628475	-0.667668	0.00129681	-0.698853	0.00060781	-0.715199	0.000393259	-0.530619	0.0160846	-0.441689	0.0512093	0.804092	1.93441e-05	0.488789	0.0287469	0.961963	1.37873e-11	0.780769	4.85641e-05	0.75351	0.000125095	0.743173	0.000173698	0.791605	3.21196e-05	0.663023	0.00144119	0.0255036	0.915005	0.432149	0.0570598	0.449435	0.0468055	0.496635	0.0259147	0.432996	0.0565205	0.132664	0.577142	0.324443	0.162828	0.247981	0.291802	0.033617	0.888108	0.320621	0.168127	0.230302	0.328649	0.298837	0.200589	-0.138349	0.560779	0.175588	0.459011	0.365726	0.112791	-0.0537474	0.82194	0.459365	0.0415932	0.527991	0.0167172	0.409773	0.0727633	0.480878	0.0318432	0.502016	0.0241031	0.589483	0.00623235	0.792352	3.11899e-05	0.00432489	0.985562	0.138966	0.559014	0.0513903	0.829637	-0.273691	0.242955	-0.157609	0.506927	0.31887	0.170595	0.305003	0.191007	0.250439	0.286889	0.520258	0.0186947	0.681096	0.000945998	0.77504	5.98799e-05	0.484452	0.0304134	0.173106	0.465486	0.250405	0.286957	0.550508	0.0118951	0.592489	0.00590964	0.369827	0.10851	0.507417	0.022387	0.125464	0.598157	0.667292	0.00130803	0.461095	0.0407328	0.401512	0.0793101	0.478777	0.032708	0.754431	0.0001214	0.567254	0.00909576	0.505318	0.023042	0.776647	5.64976e-05	0.658553	0.00159264	0.811168	1.4282e-05	0.883433	2.45414e-07	0.27458	0.241366	0.240399	0.30728	0.220066	0.351184	-0.460013	0.041269	-0.137648	0.562784	-0.318824	0.170659	-0.0752651	0.752481	0.277089	0.236918	-0.0830311	0.727826	0.209006	0.376512	0.286823	0.220167	0.0381	0.873295	0.135272	0.56961	-0.00329241	0.989009	0.05374	0.821964	0.29676	0.203888	0.406307	0.0754589	0.395861	0.0840334	0.740903	0.000186302	0.579121	0.00745754	0.506239	0.0227528	0.816326	1.13571e-05	0.689709	0.000766185	0.733379	0.000233837	0.249605	0.28855	0.243391	0.301114	0.50763	0.0223212	0.605994	0.00462443	0.684429	0.000872608	0.784417	4.23638e-05	0.577066	0.00772253	0.588333	0.00635961	0.293203	0.209621	0.0551435	0.817388	0.295051	0.206629	0.347552	0.13323	-0.0783676	0.742602	0.133306	0.575285	-0.230688	0.327816	0.0472751	0.84311	-0.133529	0.57464	0.410164	0.0724638	-0.0659437	0.782379	-0.161671	0.495895	-0.0111846	0.962673	0.114568	0.630544	-0.272347	0.245369	-0.141876	0.55073	0.148138	0.533094	0.364903	0.113665	0.485358	0.0300593	0.301627	0.196215	-0.15579	0.511903	0.00955018	0.968125	0.0419935	0.860463	-0.0697583	0.770105	-0.353081	0.126754	0.504274	0.0233734	-0.756559	0.000113214	0.217468	0.357043
Sobic.001G379600	honeydew	0.866201	7.95017e-07	0.832892	5.17288e-06	0.818085	1.04866e-05	0.580474	0.00728723	0.716667	0.000377638	0.597738	0.00537913	0.453508	0.0446099	0.667872	0.00129077	0.395161	0.0846329	0.221338	0.348337	0.0709103	0.766409	0.484309	0.0304696	0.237146	0.31407	0.364499	0.114096	0.453406	0.0446643	0.416484	0.0677499	0.639733	0.00238494	0.074079	0.756267	0.047342	0.84289	0.459077	0.0417378	0.564784	0.00947113	0.591746	0.00598807	0.776947	5.58842e-05	0.558737	0.0104435	0.490075	0.0282666	0.509727	0.0216833	0.60241	0.0049405	0.733444	0.000233382	0.58894	0.00629213	0.140817	0.553739	0.421217	0.064373	0.27602	0.238806	0.462237	0.0401726	0.570032	0.00868833	0.72234	0.00032214	0.00622723	0.979213	0.417508	0.0670078	0.16423	0.489007	0.0993589	0.676847	-0.118974	0.617365	0.392377	0.0870475	0.473474	0.034972	0.215379	0.361794	-0.286855	0.220114	0.101569	0.670045	-0.292754	0.210351	0.157354	0.507623	0.225046	0.34011	0.322867	0.164999	0.433067	0.0564754	0.574209	0.00810364	0.779563	5.07788e-05	0.758507	0.000106138	0.621022	0.0034749	0.308183	0.186188	0.0136972	0.954295	0.280558	0.230857	0.371107	0.107199	0.188274	0.42666	-0.183346	0.43908	0.170228	0.473048	-0.246306	0.295181	0.0438636	0.854311	0.141922	0.5506	0.0591685	0.804298	0.122777	0.60608	0.333485	0.150753	0.134141	0.57287	0.156084	0.511098	0.148158	0.533037	0.130891	0.582287	0.39461	0.0851068	0.639547	0.00239418	0.470293	0.0363874	0.449866	0.0465696	0.357595	0.121636	0.153143	0.519188	0.596781	0.00547282	0.616835	0.00376821	0.722847	0.000317542	0.509976	0.0216084	0.451058	0.0459209	0.445681	0.0489018	0.308063	0.186367	0.247965	0.291834	-0.40104	0.0796965	-0.195068	0.409847	0.0492918	0.836502	-0.0672577	0.778145	-0.162506	0.493644	-0.177059	0.455199	0.0680285	0.775665	-0.674944	0.0010952	-0.526427	0.0171029	-0.394702	0.0850272	-0.264103	0.260515	-0.54232	0.0134974	-0.578236	0.0075708	-0.506627	0.0226316	-0.322077	0.166095	-0.365963	0.112541	-0.762179	9.38347e-05	-0.638639	0.00243963	-0.300632	0.197767	-0.419508	0.0655774	-0.561648	0.00996569	-0.211079	0.371687	-0.433339	0.0563034	-0.325491	0.161396	-0.287296	0.219374	-0.0220884	0.926354	-0.318006	0.171821	-0.110735	0.642096	-0.141988	0.550413	0.15408	0.516605	0.0389536	0.870479	-0.060911	0.798647	-0.258262	0.271594	-0.365756	0.11276	-0.228944	0.331587	-0.307741	0.186852	-0.28354	0.225727	-0.454623	0.0440233	0.182488	0.441264	0.289818	0.215173	0.119451	0.615943	0.0934067	0.695288	-0.0607636	0.799125	-0.153364	0.518578	-0.0154055	0.948602	-0.0186555	0.937777	-0.144422	0.543528	0.219071	0.35342	0.342379	0.139498	0.23898	0.310232	0.236962	0.314457	0.275206	0.240251	-0.0117135	0.960909	0.150589	0.526263	0.223963	0.342501	0.215305	0.361964	-0.208281	0.378206	0.145733	0.539837	-0.0875262	0.713671	0.0103811	0.965353	-0.214292	0.36428	-0.12051	0.612796	-0.274474	0.241554	-0.690602	0.000749317	-0.60293	0.00489358	-0.591764	0.00598622	-0.529431	0.0163681	-0.389413	0.0896736	-0.271192	0.247456	-0.606521	0.00457936	-0.452575	0.0451061	-0.275372	0.239955	-0.724852	0.000299889	-0.583742	0.00688886	-0.39897	0.0814095	-0.437701	0.0535961	-0.419533	0.0655597	-0.387498	0.0914009	-0.407719	0.0743516	0.0380403	0.873492	0.00207071	0.993087	-0.00697115	0.97673	-0.101146	0.671345	-0.324789	0.162355	-0.0998838	0.675229	-0.0994966	0.676423	-0.131743	0.579812	0.017288	0.94233	-0.00556837	0.981412	0.298268	0.201489	-0.0450136	0.850532	0.17112	0.470699	-0.158898	0.503413	-0.0577879	0.808783	0.227657	0.334388
Sobic.001G379700	black	-0.0421245	0.860032	0.0446357	0.851773	-0.0764649	0.748656	-0.0847562	0.722383	-0.243529	0.300833	-0.288935	0.216638	-0.538416	0.0143203	-0.449478	0.0467819	0.0869791	0.715389	0.411379	0.0715388	0.0241348	0.919552	-0.123009	0.605394	0.121459	0.609982	0.511503	0.0211542	0.241413	0.305183	0.245561	0.29669	0.291163	0.212956	0.579175	0.00745073	0.461504	0.0405314	0.305831	0.189744	0.285468	0.222451	-0.0320208	0.893391	0.0689137	0.772818	0.126139	0.596171	0.0304412	0.898624	0.382948	0.095603	-0.236983	0.314414	0.065322	0.784384	0.157857	0.506249	0.460735	0.0409104	0.610481	0.00425242	0.50524	0.0230666	0.414064	0.0695271	0.177865	0.453115	0.243325	0.30125	-0.171937	0.46855	-0.206261	0.382953	0.145368	0.540863	0.372884	0.105396	0.285592	0.222241	0.180351	0.44672	0.0339959	0.886854	-0.0580286	0.808001	0.727486	0.000277971	0.419565	0.0655372	0.430153	0.0583456	0.207751	0.379449	0.319569	0.169607	0.599963	0.0051664	0.369589	0.108755	0.0731249	0.759317	-0.0932838	0.695671	-0.250585	0.2866	-0.247522	0.292726	-0.247676	0.292416	0.0358087	0.880861	0.0868369	0.715836	-0.242379	0.303192	-0.310195	0.18318	-0.494959	0.0265004	-0.661398	0.00149479	-0.422084	0.0637683	-0.631049	0.00284855	-0.368245	0.110148	-0.221911	0.347058	-0.505174	0.0230873	-0.45491	0.0438732	0.176537	0.456551	-0.075007	0.753304	-0.00254035	0.991519	-0.346134	0.134928	-0.364801	0.113774	-0.322462	0.165561	-0.493633	0.0269711	-0.333165	0.151169	-0.658419	0.00159737	-0.553989	0.0112623	-0.317607	0.172388	-0.561787	0.00994332	-0.504421	0.0233265	-0.627413	0.00306382	-0.589252	0.00625774	-0.643444	0.002207	-0.655242	0.00171321	-0.724334	0.000304368	-0.287917	0.218334	-0.502443	0.0239637	-0.723372	0.000312833	-0.75143	0.000133805	-0.604029	0.00479563	-0.444842	0.0493799	-0.369749	0.108591	0.228013	0.333612	0.0984783	0.679565	-0.130643	0.583008	-0.368186	0.110208	-0.353798	0.125931	0.100594	0.673044	-0.197446	0.40405	-0.0703114	0.76833	-0.404278	0.0770708	0.153791	0.517399	0.0662999	0.78123	-0.0521795	0.827058	-0.133863	0.573674	-0.152752	0.520268	-0.519751	0.0188304	-0.190608	0.420844	-0.0349399	0.883733	-0.346429	0.134574	-0.411577	0.0713892	-0.0680177	0.775699	0.00531937	0.982243	-0.327743	0.158347	-0.446189	0.0486138	-0.504253	0.02338	-0.301057	0.197103	-0.21443	0.363964	-0.276832	0.237371	-0.143929	0.54492	0.068355	0.774614	0.212484	0.368437	0.506266	0.0227443	0.791754	3.19321e-05	0.632442	0.00276954	0.745871	0.00015967	0.73603	0.000216025	0.572988	0.00827109	0.764712	8.60791e-05	0.470184	0.0364369	0.433949	0.0559185	0.650794	0.0018872	0.413733	0.0697726	0.262788	0.262984	0.47311	0.0351319	0.362053	0.116727	0.106627	0.654566	0.337441	0.145672	-0.362081	0.116697	-0.263444	0.261749	-0.017984	0.940013	-0.005007	0.983285	-0.0287744	0.904149	0.0162403	0.94582	0.106525	0.654879	0.312178	0.18025	0.0199231	0.933558	0.202299	0.392358	0.205361	0.385078	0.243862	0.30015	0.159285	0.502362	0.268476	0.252409	0.583684	0.0068958	0.562989	0.00975168	0.518417	0.019192	0.0595048	0.803207	0.0831597	0.72742	0.303084	0.193955	0.473288	0.0350538	0.417913	0.0667163	0.291505	0.212394	0.304129	0.192345	0.631867	0.00280193	0.762456	9.29574e-05	0.171103	0.470743	0.263355	0.261917	0.533976	0.0153047	0.454426	0.0441265	-0.252268	0.283267	-0.326524	0.159992	-0.552185	0.0115868	0.0450289	0.850482	0.178444	0.451622	-0.115791	0.626875	-0.181266	0.444379	0.102808	0.666241	0.116277	0.625418	-0.048609	0.838738	0.648568	0.00197967	-0.596603	0.0054904
Sobic.001G379900	cyan	-0.00637635	0.978715	0.107434	0.65211	-0.0362004	0.879567	0.585603	0.00667018	0.4628	0.0398986	0.600382	0.00512717	0.659385	0.00156347	0.189982	0.422399	-0.0291221	0.902996	0.0511665	0.830368	0.354176	0.125499	0.488905	0.028703	0.403366	0.0778036	-0.310597	0.182584	-0.167607	0.479989	0.299327	0.199817	0.0349029	0.883855	-0.516618	0.0196878	-0.442985	0.0504512	-0.451055	0.0459224	-0.450098	0.0464425	-0.396969	0.0830914	0.1032	0.66504	0.099875	0.675256	0.43021	0.0583086	0.201712	0.393763	-0.227471	0.334793	-0.238334	0.311581	-0.401062	0.0796787	-0.374501	0.103776	-0.5611	0.0100543	-0.784926	4.15554e-05	-0.787061	3.83081e-05	-0.277849	0.235582	-0.406679	0.0751659	-0.281704	0.228877	-0.0828851	0.728287	-0.433002	0.0565167	-0.562413	0.00984314	-0.727463	0.000278154	-0.64427	0.00216897	-0.473547	0.0349399	-0.591712	0.00599176	-0.798556	2.43246e-05	-0.926553	4.51528e-09	-0.853803	1.68336e-06	-0.78501	4.14233e-05	-0.778949	5.19387e-05	-0.745723	0.000160411	-0.795998	2.69768e-05	-0.682375	0.000917245	-0.424431	0.0621535	-0.283391	0.225981	-0.366962	0.111488	-0.517624	0.0194093	-0.762353	9.32819e-05	-0.740581	0.000188149	-0.449325	0.0468658	-0.450725	0.0461015	0.652475	0.00181979	0.459173	0.0416891	0.929787	3.04707e-09	0.842429	3.16251e-06	0.9095	2.77433e-08	0.661995	0.0014749	0.822456	8.56952e-06	0.788045	3.68877e-05	-0.162023	0.494945	0.285227	0.222859	0.307774	0.186803	0.337129	0.146068	0.481406	0.0316289	0.220877	0.349367	0.361882	0.116913	0.290857	0.21346	0.141683	0.551278	0.335784	0.147785	0.461689	0.0404404	0.59656	0.00549463	0.195952	0.407688	0.462747	0.0399241	0.647215	0.00203768	0.148407	0.532343	0.677999	0.00101882	0.615989	0.00382995	0.270888	0.248008	0.529545	0.0163409	0.68866	0.000786409	0.531257	0.0159342	0.770679	6.99543e-05	0.141419	0.552027	0.495959	0.0261497	-0.172155	0.467977	-0.485434	0.0300298	-0.369439	0.10891	0.257423	0.27321	0.0803637	0.736267	0.170819	0.471491	0.456995	0.0427941	0.754532	0.000120999	0.784849	4.16762e-05	0.197081	0.404938	0.0271401	0.909571	0.385475	0.0932517	0.505627	0.0229445	0.548847	0.0122069	0.282948	0.22674	0.321986	0.166222	-0.0324653	0.891919	0.441045	0.0515892	0.426252	0.0609219	0.3894	0.0896854	0.482131	0.0313361	0.870293	6.10597e-07	0.709312	0.00046155	0.666297	0.00133812	0.72297	0.000316436	0.510236	0.0215306	0.736765	0.000211301	0.832727	5.2157e-06	0.0209516	0.930136	0.235919	0.316656	0.203851	0.388659	-0.425216	0.0616201	-0.0300518	0.899914	-0.369969	0.108364	-0.171006	0.470998	0.195105	0.409758	-0.286101	0.221382	0.165993	0.484289	0.242688	0.302556	-0.1788	0.450705	0.0751906	0.752718	-0.0213343	0.928862	0.24043	0.307217	0.413803	0.0697205	0.673974	0.00112047	0.507254	0.0224374	0.914099	1.76502e-08	0.845169	2.72933e-06	0.539157	0.0141611	0.807649	1.66332e-05	0.755237	0.000118239	0.617717	0.00370477	0.22476	0.340741	0.227446	0.334848	0.608273	0.00443227	0.494513	0.0266578	0.329402	0.156126	0.574753	0.00802987	0.443517	0.0501425	0.469521	0.0367376	0.10018	0.674317	0.0356458	0.8814	0.0719704	0.763012	0.120032	0.614217	-0.345017	0.136277	-0.260367	0.267568	-0.510609	0.0214192	-0.0651399	0.784971	-0.297023	0.203469	0.101125	0.671409	-0.393794	0.0858122	-0.395525	0.0843208	-0.031985	0.89351	-0.0694661	0.771044	-0.490136	0.0282441	-0.282817	0.226964	-0.161806	0.495531	0.082049	0.73093	0.263828	0.26103	0.0892997	0.70811	-0.348606	0.131978	-0.186096	0.432126	-0.116346	0.625213	-0.402061	0.0788617	-0.572698	0.00831133	0.601614	0.00501312	-0.911371	2.31502e-08	0.268219	0.252881
Sobic.001G380200	green2	-0.338573	0.144239	-0.0946012	0.691574	0.0320278	0.893368	0.0644916	0.787064	-0.143815	0.545241	0.232535	0.323849	0.439008	0.0528049	0.22351	0.343504	0.466691	0.0380438	0.362163	0.116608	0.735616	0.00021873	0.474243	0.0346364	0.473723	0.0348631	-0.0749629	0.753445	0.264152	0.260422	0.165888	0.48457	-0.186675	0.43067	0.270029	0.249568	0.261805	0.264839	-0.0150635	0.949741	0.122588	0.606637	0.196156	0.407189	-0.531719	0.0158257	-0.634003	0.00268314	-0.468973	0.0369881	-0.327475	0.158707	-0.673724	0.00112704	-0.655889	0.00168909	-0.803503	1.9828e-05	-0.748127	0.000148697	-0.53497	0.0150799	-0.424291	0.0622487	-0.567079	0.00912203	-0.594603	0.005691	-0.479069	0.0325868	0.17131	0.470197	0.203575	0.389314	0.309619	0.184038	-0.0951334	0.689921	-0.127783	0.591353	-0.562001	0.00990904	-0.230569	0.328071	-0.0652634	0.784573	-0.0393618	0.869133	-0.255179	0.27756	0.0451851	0.849969	-0.117984	0.620316	0.117251	0.622505	-0.108411	0.649142	-0.270629	0.248478	-0.355898	0.123542	-0.463935	0.0393505	-0.338376	0.144488	-0.0615473	0.796585	1.88613e-05	0.999937	-0.0913975	0.701551	-0.5301	0.0162081	-0.444305	0.049688	-0.302514	0.194836	0.0440552	0.853681	-0.208595	0.377471	0.245808	0.296188	0.0584122	0.806754	0.07627	0.749277	-0.382599	0.0959314	-0.032129	0.893033	-0.213607	0.365853	-0.392833	0.0866486	-0.423126	0.0630472	-0.411831	0.0711972	-0.346778	0.134155	-0.481846	0.0314508	-0.60819	0.00443917	-0.383872	0.0947386	-0.359946	0.119029	-0.342234	0.139677	-0.360573	0.118341	-0.442107	0.0509637	-0.164584	0.488059	-0.308924	0.185076	-0.115239	0.62853	-0.0704113	0.76801	-0.0970442	0.683998	0.205417	0.384945	-0.103077	0.665417	0.176604	0.456377	0.246277	0.295239	0.309905	0.183612	0.0435099	0.855474	0.216942	0.358235	0.559488	0.0103185	0.745747	0.000160294	0.324356	0.162948	0.358074	0.121101	0.136878	0.564992	0.0624033	0.793814	0.279528	0.232647	0.700322	0.000585149	0.596474	0.00550313	0.464685	0.0389913	0.442568	0.0506943	0.494921	0.0265138	0.76466	8.62319e-05	0.894893	1.00967e-07	0.697516	0.000629066	0.761584	9.57416e-05	0.422137	0.0637314	0.278325	0.234747	0.24179	0.304406	0.0527869	0.825074	0.0572628	0.81049	0.632653	0.00275773	0.284679	0.223789	0.593525	0.00580172	0.372542	0.105742	0.582239	0.00706975	0.153861	0.517208	0.297583	0.202576	0.449442	0.046802	0.181525	0.443719	-0.339847	0.142639	0.1762	0.457422	0.329792	0.155608	-0.152871	0.519939	-0.149684	0.52878	-0.298718	0.200777	-0.424472	0.0621257	-0.189395	0.423863	-0.194191	0.411998	0.0343878	0.885558	-0.14745	0.535019	-0.334424	0.149536	-0.562455	0.00983646	-0.346134	0.134928	0.119061	0.617107	-0.0666127	0.780223	0.268338	0.252662	0.335426	0.148244	0.173453	0.464577	0.370866	0.107445	-0.0869124	0.715599	0.279614	0.232496	-0.0894677	0.707584	-0.0371559	0.876411	0.273716	0.242909	0.479907	0.0322407	0.573547	0.00819409	0.29857	0.201012	0.165657	0.485186	0.335833	0.147722	0.610255	0.00427052	0.461807	0.0403829	0.144491	0.543334	0.435775	0.0547791	0.364396	0.114205	0.456778	0.0429054	0.158459	0.504607	0.260916	0.266524	0.338265	0.144628	0.466409	0.0381759	0.446661	0.0483479	-0.169043	0.476182	-0.0127505	0.957451	0.130872	0.582343	0.191612	0.418354	-0.114137	0.631839	-0.277685	0.23587	0.0507745	0.83165	0.0858599	0.718908	-0.26115	0.266079	-0.0821815	0.730511	-0.101579	0.670012	-0.195073	0.409837	-0.215765	0.360914	-0.534139	0.0152677	-0.578166	0.00757974	-0.520181	0.0187152	0.603244	0.00486543	-0.270496	0.248718	-0.374398	0.103878
Sobic.001G380400	sienna1	0.732629	0.000239097	0.872177	5.39101e-07	0.817886	1.05819e-05	0.865135	8.50441e-07	0.806682	1.73354e-05	0.863253	9.56523e-07	0.779453	5.09853e-05	0.761782	9.51014e-05	0.532045	0.0157497	0.382559	0.0959688	0.404476	0.0769126	0.770602	7.01443e-05	0.502191	0.0240458	0.384039	0.0945825	0.526972	0.0169677	0.634784	0.00264072	0.712541	0.000422939	-0.0308034	0.897423	0.0554547	0.816375	0.434523	0.0555582	0.445877	0.0487908	0.487777	0.029129	0.737686	0.000205501	0.508955	0.0219165	0.528495	0.0165944	0.530305	0.0161593	0.365722	0.112795	0.499827	0.0248275	0.292125	0.211379	-0.04921	0.836769	0.183489	0.438717	-0.0298792	0.900486	0.0807932	0.734906	0.427622	0.0600072	0.5431	0.0133377	-0.00454793	0.984818	0.478387	0.0328702	0.168188	0.478446	-0.0164875	0.944997	-0.357551	0.121685	0.089869	0.706328	0.349144	0.131342	0.0221917	0.926011	-0.53088	0.016023	-0.247232	0.293309	-0.5643	0.00954614	-0.196748	0.405748	-0.0172118	0.942584	0.0597448	0.802428	0.0424806	0.85886	0.214913	0.362858	0.499597	0.0249044	0.490191	0.0282236	0.455249	0.0436961	0.0937708	0.694155	-0.270772	0.248217	-0.0760666	0.749925	0.0772009	0.746313	-0.0353981	0.882218	-0.0720792	0.762663	0.0865032	0.716885	0.110402	0.643105	0.235054	0.318484	0.432522	0.0568217	0.22916	0.331119	0.332044	0.152635	0.564742	0.00947763	-0.111548	0.63964	0.166723	0.482344	0.100933	0.671999	0.043664	0.854967	0.354045	0.125649	0.494807	0.0265539	0.398416	0.0818727	0.494765	0.0265688	0.270343	0.248997	0.129353	0.586766	0.638834	0.00242981	0.78768	3.74087e-05	0.635837	0.00258448	0.538071	0.0143949	0.568875	0.0088561	0.488475	0.0288651	0.618445	0.00365312	0.41034	0.0723291	-0.231476	0.32612	0.0305966	0.898109	0.325603	0.161244	0.0028711	0.990415	0.116721	0.62409	-0.021855	0.92713	0.441452	0.0513488	-0.567272	0.00909311	-0.668877	0.00126133	-0.491403	0.0277775	-0.307513	0.187195	-0.588801	0.00630751	-0.275727	0.239326	-0.168631	0.477271	0.15064	0.526122	-0.00615364	0.979458	-0.667272	0.00130863	-0.519496	0.0188991	0.0676028	0.777034	-0.112041	0.63815	-0.241842	0.304297	-0.0764079	0.748838	-0.217659	0.356611	-0.168365	0.477978	-0.0934385	0.695189	0.198846	0.400657	0.0332326	0.88938	0.249399	0.288962	0.299246	0.199943	0.491181	0.0278589	0.421652	0.0640692	0.216956	0.358203	-0.0264426	0.911886	0.0226621	0.924447	0.205241	0.38536	-0.249031	0.289697	0.0626522	0.793009	-0.137473	0.563287	0.0673516	0.777843	0.368445	0.109939	0.0689499	0.772702	0.0270706	0.909802	0.0196567	0.934444	-0.304295	0.192091	0.143356	0.546538	0.216495	0.359252	-0.143702	0.54556	0.22053	0.350143	0.353166	0.126656	0.338621	0.144179	0.444981	0.0493008	0.645512	0.00211277	0.308792	0.185274	0.550616	0.011875	0.621838	0.00341997	0.441002	0.0516147	0.150737	0.525851	0.401884	0.079006	0.118398	0.619081	0.185233	0.434302	0.0502434	0.833387	0.25143	0.284923	0.0222666	0.925762	-0.526027	0.0172028	-0.234647	0.319348	-0.230081	0.329125	-0.293888	0.208508	-0.308182	0.186189	-0.107817	0.650947	-0.439848	0.0523007	-0.330436	0.154753	-0.441847	0.0511162	-0.771474	6.80154e-05	-0.654837	0.0017285	-0.186516	0.43107	-0.36361	0.115047	-0.28535	0.222651	-0.478839	0.032682	-0.480093	0.0321642	0.182146	0.442134	-0.000187248	0.999375	-0.153546	0.518077	-0.106632	0.654552	-0.560088	0.0102195	-0.185154	0.434502	-0.157123	0.508253	-0.0524829	0.826067	-0.0549711	0.81795	-0.0843105	0.723788	0.100809	0.67238	-0.293221	0.209592	-0.162662	0.493222	0.148691	0.531548	-0.367895	0.110512	0.208938	0.376671
Sobic.001G380500	green1	-0.179371	0.449236	0.0617428	0.795952	-0.00997113	0.966721	0.324568	0.162657	0.0529377	0.824582	0.125013	0.599484	0.234902	0.318806	-0.16728	0.480858	-0.302339	0.195109	0.10316	0.66516	0.0379133	0.873911	0.183664	0.438274	0.0631791	0.791305	-0.0784194	0.742438	0.0440247	0.853781	0.308678	0.185445	0.112881	0.63562	-0.209951	0.374309	-0.0333263	0.88907	-0.423915	0.0625055	-0.29777	0.202279	-0.384608	0.0940534	0.123339	0.604419	0.434686	0.0554567	0.242814	0.302298	0.0678515	0.776234	-0.123458	0.604067	-0.183772	0.438	-0.0111122	0.962915	0.172367	0.467422	-0.135185	0.569861	-0.151204	0.524556	-0.342825	0.13895	0.217017	0.358066	-0.190193	0.421875	-0.198471	0.401564	0.26651	0.256033	-0.0529615	0.824504	0.0880376	0.712066	-0.00427078	0.985743	0.100159	0.67438	-0.0868502	0.715794	-0.00912309	0.96955	-0.338973	0.143736	-0.521202	0.0184438	-0.509366	0.0217922	-0.714663	0.000399094	-0.459713	0.0414189	-0.454222	0.0442337	-0.568821	0.00886403	-0.496344	0.0260154	-0.192448	0.416289	-0.348227	0.132427	-0.428758	0.0592572	-0.436012	0.0546325	-0.421173	0.0644036	-0.41535	0.0685778	-0.412385	0.0707798	-0.254768	0.278361	0.772555	6.54544e-05	0.591319	0.0060336	0.499109	0.0250686	0.489862	0.0283457	0.395317	0.0844992	0.528005	0.0167137	0.770529	7.0323e-05	0.578087	0.0075899	0.68095	0.000949335	0.833339	5.05852e-06	0.77877	5.22828e-05	0.870089	6.18801e-07	0.576375	0.00781331	0.507302	0.0224224	0.773321	6.36895e-05	0.656755	0.00165721	0.0122832	0.959009	0.0206329	0.931196	0.169513	0.474937	0.360919	0.117963	-0.0664889	0.780621	0.0626038	0.793166	0.135697	0.568385	0.13967	0.557004	0.469471	0.0367604	0.476107	0.0338332	-0.1049	0.659838	-0.145099	0.541619	0.0580971	0.807778	0.388117	0.0908399	0.426259	0.060917	-0.401018	0.0797143	-0.247749	0.292268	-0.501298	0.0243387	-0.405081	0.0764304	-0.26773	0.253779	-0.267969	0.25334	-0.0553588	0.816687	-0.174034	0.463059	-0.0308734	0.897191	0.0143791	0.952022	0.0834015	0.726657	0.0367574	0.877727	-0.170053	0.473511	-0.0264667	0.911806	0.449413	0.0468176	0.0961021	0.686916	0.360931	0.117949	0.223478	0.343575	0.119099	0.616992	0.613186	0.00404037	0.380424	0.0979939	0.308953	0.185033	0.455657	0.0434842	0.454558	0.044057	0.712438	0.000424127	0.391187	0.088095	0.844541	2.82371e-06	0.714041	0.000405964	0.427248	0.0602561	0.511049	0.0212884	-0.0559428	0.814785	-0.237358	0.313625	-0.290454	0.214122	-0.213314	0.366525	0.0738849	0.756887	-0.0167321	0.944182	0.0712377	0.765359	0.229445	0.330501	0.0655788	0.783555	0.456543	0.0430265	0.317071	0.173154	0.259221	0.269756	0.347177	0.133677	0.535067	0.0150581	-0.00512049	0.982907	0.349181	0.131298	0.270663	0.248415	0.278653	0.234172	0.577453	0.00767206	0.40797	0.0741561	0.768045	7.67188e-05	0.498614	0.0252361	0.546994	0.0125627	0.763026	9.11776e-05	0.67112	0.0011976	0.363247	0.115437	0.450259	0.0463551	0.60981	0.00430639	0.443888	0.049928	0.249107	0.289545	0.204978	0.385984	0.12593	0.596786	0.19261	0.415888	0.0406536	0.864875	0.120535	0.612722	0.501822	0.0241664	0.434682	0.0554592	0.0380227	0.87355	-0.198368	0.401814	0.0965496	0.68553	-0.120443	0.612995	0.376296	0.101998	0.226267	0.337427	-0.0579675	0.808199	0.41166	0.0713267	0.665527	0.00136179	0.288694	0.217039	0.365123	0.113431	0.458776	0.0418892	0.692866	0.000707968	0.763933	8.84015e-05	0.621797	0.00342271	0.432408	0.0568947	0.423598	0.062723	0.7326	0.000239304	0.379582	0.098801	0.417943	0.0666953	0.38891	0.0901246	-0.444524	0.0495625	0.028761	0.904194
Sobic.001G380600	blue4	0.0356405	0.881417	-0.0287853	0.904113	-0.205439	0.384893	0.369133	0.109226	0.478758	0.0327156	0.478116	0.0329839	0.506635	0.0226292	0.15825	0.505178	-0.187478	0.428653	-0.185314	0.434098	0.0896648	0.706967	0.288301	0.217693	0.251264	0.285252	-0.623188	0.00333073	-0.447779	0.0477218	5.75829e-05	0.999808	-0.224545	0.341216	-0.647527	0.00202418	-0.694513	0.000679123	-0.722225	0.000323198	-0.564023	0.0095893	-0.490911	0.0279579	0.0359873	0.880271	0.0438934	0.854213	0.451809	0.0455158	0.150811	0.525647	-0.108073	0.650169	-0.156163	0.510881	-0.34568	0.135475	-0.406625	0.0752084	-0.638864	0.00242829	-0.850386	2.04544e-06	-0.764847	8.56807e-05	-0.399706	0.0807975	-0.533672	0.0153741	-0.454597	0.0440369	-0.292145	0.211346	-0.669433	0.00124527	-0.765953	8.24835e-05	-0.770495	7.04074e-05	-0.647962	0.0020055	-0.64607	0.00208793	-0.647358	0.00203149	-0.839517	3.68748e-06	-0.915159	1.58465e-08	-0.837633	4.06632e-06	-0.65757	0.00162766	-0.824231	7.88246e-06	-0.785056	4.13505e-05	-0.697648	0.000626932	-0.590929	0.00607539	-0.401736	0.0791271	-0.159193	0.50261	-0.362844	0.115871	-0.473938	0.0347691	-0.741113	0.000185104	-0.664051	0.00140814	-0.296027	0.205061	-0.378124	0.100211	0.826787	6.97776e-06	0.792593	3.08941e-05	0.897537	8.10864e-08	0.981402	2.36315e-14	0.923787	6.23328e-09	0.699462	0.000598331	0.880764	2.9786e-07	0.755691	0.000116495	0.0118099	0.960588	0.287694	0.218707	0.436926	0.0540697	0.568231	0.00895071	0.69721	0.000634015	0.414562	0.0691585	0.496544	0.025946	0.204298	0.387597	0.294481	0.207549	0.541543	0.013658	0.532825	0.0155687	0.565474	0.0093651	0.33145	0.153414	0.544811	0.0129926	0.768221	7.62481e-05	0.0896795	0.706921	0.51971	0.0188414	0.621351	0.00345263	0.176356	0.45702	0.477379	0.0332935	0.709599	0.000457991	0.715734	0.000387505	0.720809	0.000336391	0.0779101	0.744056	0.298284	0.201465	-0.293311	0.209444	-0.443844	0.0499532	-0.354775	0.124815	0.53716	0.0145936	0.284129	0.224724	-0.102199	0.66811	0.237819	0.312659	0.421749	0.0640015	0.670176	0.00122407	0.262643	0.263256	0.012574	0.95804	0.120149	0.613868	0.383926	0.0946879	0.431172	0.0576862	0.262916	0.262742	0.132796	0.576759	-0.285539	0.22233	0.380389	0.0980272	0.238656	0.310908	0.073171	0.759169	0.118016	0.62022	0.674138	0.00111615	0.538762	0.0142458	0.467607	0.0376171	0.637616	0.00249169	0.379539	0.098843	0.531704	0.0158293	0.590501	0.00612153	-0.0804884	0.735871	-0.179165	0.449766	-0.163107	0.492023	-0.522286	0.018159	-0.273388	0.243498	-0.594436	0.00570808	-0.286885	0.220063	0.0998742	0.675259	-0.277599	0.236021	-0.0400869	0.866743	-0.105111	0.659193	-0.367014	0.111434	-0.0343798	0.885585	-0.213829	0.365342	0.158352	0.5049	0.207177	0.380796	0.420362	0.0649731	0.253247	0.281339	0.737685	0.000205503	0.70394	0.000532405	0.377666	0.100656	0.695941	0.000654903	0.688778	0.000784103	0.581031	0.007218	0.0624512	0.793659	-0.0462667	0.846418	0.388359	0.0906211	0.306809	0.188259	0.300912	0.19733	0.375479	0.102805	0.178723	0.450903	0.418341	0.0664091	0.0674405	0.777557	-0.150816	0.525633	-0.0948805	0.690706	0.0211053	0.929624	-0.300409	0.198116	-0.279745	0.232268	-0.59611	0.00553934	-0.3893	0.0897747	-0.53569	0.0149185	-0.129029	0.587711	-0.481451	0.0316105	-0.476093	0.033839	-0.337983	0.144985	-0.174042	0.463038	-0.61298	0.00405623	-0.467645	0.0375997	0.103462	0.664237	0.204517	0.387076	0.512931	0.0207363	-0.0982273	0.68034	-0.471885	0.0356737	-0.261776	0.264893	0.00272913	0.990889	-0.32847	0.15737	-0.457599	0.0424854	0.494446	0.0266816	-0.933234	1.96194e-09	0.404649	0.0767746
Sobic.001G380700	violet	-0.276096	0.238672	-0.216742	0.35869	-0.474659	0.0344559	0.298177	0.201633	0.174295	0.462379	0.231994	0.325008	0.171646	0.469315	-0.302426	0.194974	-0.32684	0.159564	0.0123958	0.958634	0.152338	0.521413	0.141353	0.552216	0.273112	0.243992	-0.374249	0.104027	-0.407643	0.0744112	0.144008	0.544697	-0.137559	0.56304	-0.435483	0.05496	-0.449771	0.0466215	-0.697088	0.000635997	-0.671487	0.00118744	-0.777035	5.57055e-05	-0.0714538	0.764667	0.0698568	0.769789	0.415494	0.0684728	0.242019	0.303933	-0.428279	0.0595726	-0.37954	0.0988414	-0.424208	0.0623055	-0.144997	0.541907	-0.450446	0.0462532	-0.694506	0.00067924	-0.742804	0.000175695	-0.360551	0.118364	-0.578799	0.00749854	-0.532311	0.0156876	-0.469208	0.0368805	-0.648228	0.00199413	-0.556402	0.0108399	-0.61659	0.00378601	-0.675453	0.00108215	-0.72993	0.000258876	-0.77947	5.09533e-05	-0.449612	0.0467086	-0.85125	1.94795e-06	-0.654047	0.00175859	-0.808226	1.62263e-05	-0.874608	4.57747e-07	-0.699103	0.000603902	-0.814197	1.2494e-05	-0.875447	4.32297e-07	-0.746286	0.000157604	-0.632004	0.00279419	-0.781645	4.70084e-05	-0.828911	6.29597e-06	-0.833218	5.08917e-06	-0.783989	4.30536e-05	-0.644262	0.00216932	-0.648029	0.00200261	0.647902	0.00200805	0.344261	0.137194	0.864211	9.01139e-07	0.655382	0.00170796	0.777658	5.44544e-05	0.699248	0.000601641	0.652334	0.00182536	0.562542	0.00982269	0.0562447	0.813802	0.314106	0.17743	0.472238	0.0355167	0.372567	0.105716	0.400649	0.080018	0.0656924	0.783189	0.169161	0.475867	0.0400784	0.866771	-0.170528	0.472258	0.205369	0.385058	0.259279	0.269645	0.215328	0.36191	-0.186171	0.431938	0.154405	0.51571	0.340696	0.141581	-0.319952	0.169068	0.237194	0.31397	0.277243	0.236647	0.182051	0.442376	0.300499	0.197975	0.348496	0.132108	0.344289	0.13716	0.575657	0.00790862	-0.141145	0.552808	0.120824	0.611863	0.000289246	0.999034	-0.341243	0.140902	-0.363244	0.11544	0.313615	0.178146	0.140654	0.554203	0.176956	0.455465	0.364103	0.114519	0.631125	0.00284423	0.644083	0.00217752	0.547432	0.0124779	0.171905	0.468635	0.244918	0.297996	0.503273	0.0236946	0.568561	0.00890212	0.0758177	0.750718	0.27765	0.235931	-0.119583	0.615552	0.377747	0.100578	0.175078	0.460339	0.274399	0.241688	0.34348	0.138147	0.687092	0.000817474	0.406878	0.0750096	0.315619	0.17524	0.627363	0.00306684	0.46686	0.037965	0.646884	0.00205211	0.793701	2.95689e-05	0.123914	0.60272	0.150656	0.526077	0.327367	0.158854	-0.185441	0.433777	0.0894331	0.707693	-0.151684	0.523224	0.155911	0.511571	0.520471	0.0186379	0.167646	0.479886	0.321903	0.166337	0.318541	0.171061	0.12375	0.603204	0.27327	0.243709	-0.0262958	0.912374	0.333754	0.150403	0.483637	0.0307349	0.543749	0.0132059	0.564836	0.00946309	0.645661	0.00210609	0.630308	0.00289138	0.46627	0.0382412	0.895812	9.36236e-08	0.777209	5.53548e-05	0.751884	0.00013186	0.233858	0.321026	0.293206	0.209615	0.561892	0.00992651	0.639116	0.00241565	0.7046	0.000523234	0.806913	1.71651e-05	0.574324	0.00808803	0.744683	0.00016572	0.518586	0.0191459	0.258398	0.271332	0.43638	0.0544056	0.232746	0.323398	-0.212189	0.36912	0.0962975	0.686311	-0.231068	0.326997	0.047957	0.840874	-0.214989	0.362686	0.321341	0.16712	-0.0124471	0.958463	0.0248291	0.917245	-0.116808	0.623829	0.0686224	0.773755	-0.264688	0.25942	-0.119569	0.615594	-0.054631	0.819059	0.0940447	0.693304	0.248012	0.29174	0.116379	0.625114	-0.290411	0.214193	-0.243693	0.300497	-0.146836	0.536739	-0.215589	0.361315	-0.470683	0.0362117	0.573625	0.00818333	-0.663926	0.0014121	0.0506953	0.831909
Sobic.001G380900	black	-0.430924	0.057846	-0.228872	0.331744	-0.279188	0.233239	-0.301595	0.196264	-0.604892	0.00471978	-0.566709	0.00917755	-0.685012	0.000860275	-0.733623	0.000232149	-0.122482	0.606952	0.386543	0.0922716	0.0143168	0.95223	-0.297737	0.202331	-0.0313132	0.895734	0.478659	0.0327568	0.224874	0.34049	0.174691	0.461347	0.120837	0.611826	0.635281	0.00261405	0.591632	0.00600019	0.136739	0.565391	0.130109	0.584564	-0.20236	0.392212	-0.214254	0.364368	0.016959	0.943426	-0.210293	0.373512	0.0913298	0.701763	-0.449859	0.046573	-0.251198	0.285382	0.0149493	0.950122	0.456053	0.0432792	0.509076	0.0218798	0.558566	0.010472	0.321485	0.16692	0.166807	0.482119	0.0430075	0.857126	-0.0858761	0.718857	-0.13737	0.563583	0.264632	0.259526	0.532251	0.0157018	0.519078	0.0190123	0.232158	0.324657	0.0195612	0.934762	0.0807358	0.735087	0.872718	5.19982e-07	0.423281	0.0629406	0.560741	0.0101127	0.0795424	0.738871	0.308599	0.185563	0.481527	0.0315798	0.200826	0.395886	-0.132014	0.579025	-0.304913	0.191144	-0.538634	0.0142732	-0.462536	0.0400267	-0.322509	0.165495	0.123122	0.605059	0.0317885	0.89416	-0.40421	0.0771257	-0.30777	0.186809	-0.327912	0.15812	-0.623203	0.00332976	-0.397692	0.0824806	-0.688853	0.000782648	-0.530114	0.0162047	-0.298903	0.200485	-0.48552	0.0299961	-0.574273	0.00809489	0.390397	0.0887949	0.0608457	0.798858	0.0906305	0.703947	-0.189288	0.424128	-0.471731	0.0357423	-0.479581	0.0323747	-0.426194	0.0609609	-0.29777	0.202279	-0.783665	4.3583e-05	-0.720391	0.000340366	-0.621913	0.00341495	-0.761904	9.47113e-05	-0.820926	9.20236e-06	-0.826039	7.23281e-06	-0.860558	1.12847e-06	-0.693724	0.00069282	-0.681409	0.000938897	-0.749507	0.00014231	-0.269675	0.250214	-0.595388	0.00561159	-0.861624	1.05744e-06	-0.704585	0.000523435	-0.543277	0.0133016	-0.465108	0.0387904	-0.526087	0.0171877	0.271143	0.247545	0.292061	0.211484	0.0373525	0.875762	-0.470113	0.036469	-0.207645	0.379696	0.219323	0.352855	-0.114723	0.630079	-0.12897	0.587883	-0.424129	0.0623591	0.359477	0.119546	0.237405	0.313527	0.0358518	0.880719	0.109036	0.647244	-0.00554448	0.981491	-0.333422	0.150835	-0.00585081	0.980469	0.159827	0.500888	-0.165343	0.486027	-0.350375	0.129895	0.136992	0.564665	0.1226	0.606602	-0.278912	0.23372	-0.339482	0.143097	-0.475809	0.0339604	-0.154384	0.515767	0.03587	0.880659	-0.157084	0.508361	-0.10804	0.650269	0.0559097	0.814893	0.144741	0.542629	0.488793	0.0287453	0.698372	0.000615388	0.526335	0.0171258	0.749814	0.000140922	0.682105	0.000923251	0.558242	0.0105265	0.834467	4.77937e-06	0.556269	0.0108628	0.44918	0.0469458	0.765584	8.35394e-05	0.398121	0.0821198	0.323431	0.16422	0.262324	0.263858	0.273488	0.243318	-0.0678156	0.77635	0.305691	0.189957	-0.423284	0.0629385	-0.394126	0.0855242	0.0312524	0.895936	0.0178988	0.940296	-0.116224	0.625577	0.115419	0.62799	0.317287	0.172846	0.489614	0.0284382	0.115635	0.627343	0.370177	0.108151	0.484387	0.0304391	0.326006	0.160695	0.346121	0.134944	0.347363	0.133456	0.685439	0.000851329	0.654733	0.00173241	0.731923	0.00024414	0.399237	0.0811867	0.461059	0.0407504	0.628988	0.002969	0.733482	0.000233118	0.62815	0.00301914	0.510031	0.0215919	0.525178	0.0174162	0.894226	1.06613e-07	0.935223	1.50544e-09	0.37633	0.101964	0.497655	0.025563	0.724395	0.000303834	0.70299	0.000545842	0.0815063	0.732648	-0.0891767	0.708496	-0.301761	0.196006	0.306919	0.188093	0.440604	0.0518505	0.116607	0.624431	-0.00449021	0.98501	0.313989	0.177602	0.343586	0.138017	0.0329566	0.890293	0.707675	0.000482233	-0.742907	0.000175134
Sobic.001G381100	cyan	-0.231416	0.326249	-0.101887	0.669068	-0.311162	0.181748	0.412329	0.0708219	0.268581	0.252215	0.378117	0.100217	0.423525	0.0627728	-0.106315	0.655518	-0.245187	0.29745	0.0225928	0.924677	0.23604	0.316399	0.302775	0.194432	0.320291	0.168591	-0.423024	0.0631179	-0.316377	0.174149	0.201093	0.395246	-0.130637	0.583026	-0.499475	0.0249454	-0.445744	0.0488662	-0.715792	0.000386885	-0.623374	0.00331861	-0.664982	0.00137875	-0.0413257	0.862662	0.109472	0.645923	0.399172	0.0812413	0.157898	0.506137	-0.372063	0.106226	-0.39281	0.0866683	-0.442761	0.0505813	-0.262652	0.26324	-0.565233	0.00940208	-0.769114	7.39071e-05	-0.839162	3.75656e-06	-0.313071	0.17894	-0.594364	0.0057154	-0.466868	0.0379614	-0.233385	0.322034	-0.539268	0.0141375	-0.548346	0.0123023	-0.635074	0.00262513	-0.635355	0.00261009	-0.646821	0.00205487	-0.650433	0.00190192	-0.669104	0.00125473	-0.968429	2.63891e-12	-0.811579	1.40268e-05	-0.900689	6.19394e-08	-0.878318	3.54288e-07	-0.804205	1.92523e-05	-0.892436	1.2317e-07	-0.867807	7.17531e-07	-0.642023	0.00227379	-0.532189	0.0157161	-0.657511	0.00162979	-0.730608	0.00025378	-0.842048	3.22734e-06	-0.833038	5.13528e-06	-0.619882	0.00355284	-0.581449	0.00716639	0.843154	3.04253e-06	0.577898	0.00761428	0.96224	1.29229e-11	0.844684	2.80193e-06	0.871856	5.50746e-07	0.727577	0.00027724	0.882674	2.59425e-07	0.731185	0.000249512	0.13908	0.55869	0.458318	0.0421203	0.55392	0.0112746	0.573031	0.00826519	0.557015	0.0107346	0.238929	0.310339	0.437755	0.0535634	0.258492	0.271152	-0.0135673	0.954728	0.262705	0.263139	0.329876	0.155495	0.427251	0.0602537	-0.0290427	0.903259	0.275094	0.24045	0.490664	0.0280487	-0.0769331	0.747165	0.504648	0.0232541	0.512302	0.0209197	0.161481	0.496409	0.332667	0.15182	0.509112	0.0218689	0.540371	0.0139034	0.718836	0.000355529	-0.0793051	0.739624	0.219002	0.353577	-0.207251	0.380622	-0.444795	0.0494071	-0.388487	0.0905053	0.257432	0.273192	0.155123	0.513734	0.10557	0.657791	0.358775	0.120322	0.592332	0.00592615	0.674642	0.00110302	0.405245	0.0762997	0.103452	0.664268	0.287927	0.218318	0.617674	0.00370787	0.570051	0.00868559	0.278787	0.233938	0.301468	0.196461	-0.0783018	0.742811	0.519113	0.0190026	0.317196	0.172975	0.357386	0.121869	0.432058	0.0571178	0.822913	8.38791e-06	0.680071	0.000969611	0.528139	0.0166811	0.826957	6.92106e-06	0.618721	0.00363366	0.723163	0.000314701	0.831884	5.43947e-06	-0.00900252	0.969952	0.0334045	0.888811	0.116084	0.625996	-0.379072	0.0992929	-0.0401372	0.866577	-0.323734	0.163803	-0.0613526	0.797216	0.350433	0.129827	-0.0547095	0.818803	0.300722	0.197626	0.246663	0.294459	-0.0219714	0.926744	0.174329	0.462289	0.02755	0.908211	0.231039	0.32706	0.433083	0.0564653	0.566155	0.0092613	0.522646	0.018065	0.835456	4.54585e-06	0.76513	8.48535e-05	0.611447	0.00417568	0.90459	4.38183e-08	0.811032	1.43667e-05	0.808842	1.58009e-05	0.377424	0.100892	0.313702	0.178019	0.648924	0.00196461	0.659617	0.00155542	0.612727	0.0040757	0.677074	0.00104146	0.507847	0.0222545	0.615381	0.00387476	0.344823	0.136512	0.144689	0.542776	0.268985	0.251476	0.309974	0.183509	-0.111595	0.639497	-0.0447492	0.851401	-0.374489	0.103788	-0.0114535	0.961776	-0.289899	0.215039	0.239875	0.308369	-0.148089	0.533231	-0.186125	0.432054	-0.0180461	0.939806	0.139068	0.558725	-0.32407	0.163341	-0.114262	0.631463	0.0910806	0.702541	0.265762	0.25742	0.487073	0.0293973	0.203423	0.389677	-0.222078	0.346684	-0.12664	0.594703	0.0610173	0.798302	-0.20998	0.374241	-0.371743	0.106551	0.669279	0.00124968	-0.856876	1.40684e-06	0.141387	0.55212
Sobic.001G381200	blanchedalmond	-0.116741	0.624029	-0.299193	0.200028	0.103092	0.665369	-0.534377	0.0152137	-0.389265	0.0898057	-0.383671	0.0949257	-0.121175	0.610823	0.210172	0.373794	-0.0104753	0.965039	-0.485467	0.0300167	-0.247339	0.293094	-0.365584	0.112941	-0.568304	0.00894005	-0.113418	0.634001	-0.0148514	0.950448	-0.519008	0.0190312	-0.314787	0.176442	-0.0460903	0.846997	0.0532036	0.823714	0.362662	0.116068	0.115006	0.629227	0.487809	0.029117	-0.347853	0.132872	-0.48115	0.0317326	-0.70633	0.000499818	-0.725808	0.000291771	0.300007	0.198746	0.0169395	0.943491	-0.0168699	0.943723	-0.182136	0.44216	-0.193559	0.413552	0.210752	0.372447	0.253368	0.281102	-0.133355	0.575141	0.114341	0.631226	0.855043	1.56653e-06	0.341947	0.140031	0.414081	0.0695139	0.265889	0.257184	0.521029	0.0184895	0.3187	0.170836	0.523683	0.0177969	0.683532	0.000891869	0.209399	0.375593	0.610762	0.00422992	0.653272	0.00178852	0.682604	0.000912187	0.521328	0.0184104	0.118539	0.618662	0.339744	0.142769	0.558988	0.0104014	0.368967	0.109399	0.392641	0.0868164	0.640367	0.00235375	0.902324	5.3668e-08	0.890515	1.43396e-07	0.661932	0.00147698	0.698846	0.000607912	0.852191	1.84651e-06	-0.405194	0.0763401	-0.208588	0.377488	-0.423684	0.0626639	-0.34163	0.140422	-0.618621	0.00364066	-0.541342	0.0136999	-0.555296	0.0110318	-0.476631	0.0336097	-0.550757	0.0118488	-0.539593	0.0140682	-0.756272	0.000114289	-0.468359	0.0372701	-0.563837	0.00961835	-0.326376	0.160193	-0.332749	0.151713	-0.119814	0.614864	0.454457	0.0441101	0.165264	0.486239	-0.332214	0.152412	-0.223976	0.342473	0.112323	0.637302	0.119774	0.614983	-0.200996	0.395479	0.529759	0.0162894	0.0336392	0.888034	0.0806845	0.73525	0.555738	0.0109548	0.438784	0.0529396	0.188555	0.425957	0.192958	0.415031	0.0390169	0.87027	0.733062	0.000236048	0.197324	0.404346	0.563533	0.00966592	0.736075	0.000215736	0.868016	7.07951e-07	0.221392	0.348214	0.500903	0.0244692	0.317883	0.171996	0.31595	0.174762	-0.15747	0.507306	0.0464086	0.845952	-0.117925	0.620494	0.257515	0.273033	0.0422197	0.859718	-0.303936	0.192643	-0.0499266	0.834424	0.437147	0.0539346	0.330983	0.15403	0.491376	0.0277872	0.0634365	0.790473	0.29666	0.204048	0.0261944	0.912711	-0.222696	0.34531	-0.368312	0.110078	-0.330906	0.154132	0.0809959	0.734263	-0.531015	0.0159911	-0.199935	0.398029	-0.116803	0.623845	-0.467351	0.0377362	0.344354	0.137081	0.200159	0.397491	-0.184577	0.43596	-0.403084	0.0780313	-0.606631	0.00457001	-0.348918	0.131609	-0.602586	0.00492459	-0.869439	6.45652e-07	-0.576399	0.00781009	-0.742766	0.000175898	-0.527552	0.0168247	-0.459592	0.0414793	-0.670956	0.00120217	-0.370821	0.107491	-0.74975	0.000141212	-0.849485	2.1516e-06	-0.709439	0.000459967	-0.765441	8.39525e-05	-0.584053	0.00685197	-0.639533	0.00239486	-0.727964	0.000274145	-0.796597	2.63343e-05	-0.876206	4.10334e-07	-0.825637	7.37295e-06	-0.538412	0.0143211	-0.446983	0.0481671	-0.604624	0.00474322	-0.69487	0.000672987	-0.484907	0.0302353	-0.447277	0.0480021	-0.203653	0.389129	-0.576188	0.00783809	-0.729917	0.000258974	-0.52284	0.0180147	-0.417769	0.0668199	-0.0863858	0.717254	0.142122	0.550034	0.241957	0.304061	0.330537	0.154619	-0.0521851	0.82704	0.453323	0.0447082	-0.219175	0.353187	-0.19092	0.420069	-0.295613	0.205725	-0.0542101	0.820431	-0.391175	0.0881051	-0.108097	0.650094	-0.278546	0.234359	0.251163	0.285451	0.0860786	0.71822	-0.0523067	0.826642	-0.0959577	0.687364	0.0839417	0.724952	0.345141	0.136126	-0.139569	0.557294	0.159388	0.502082	0.0642288	0.787913	-0.610409	0.00425816	0.333458	0.150789	0.319097	0.170273
Sobic.001G381500	darkseagreen	0.0391187	0.869935	0.221547	0.347868	-0.0317673	0.894231	0.621077	0.00347118	0.430243	0.0582872	0.469163	0.0369011	0.407288	0.0746889	-0.0695877	0.770653	-0.185235	0.434297	0.225514	0.339081	0.213127	0.366957	0.42329	0.0629346	0.38873	0.0902871	-0.12859	0.588994	-0.0572602	0.810498	0.470282	0.0363925	0.222444	0.34587	-0.320927	0.1677	-0.274606	0.241319	-0.527462	0.0168468	-0.376324	0.10197	-0.52199	0.0182363	0.307986	0.186483	0.478345	0.032888	0.62664	0.0031113	0.458687	0.0419339	-0.195998	0.407576	-0.101963	0.668834	-0.110975	0.641372	0.0320217	0.893388	-0.194935	0.410174	-0.453798	0.044457	-0.533354	0.015447	0.0574485	0.809886	-0.244882	0.29807	-0.521145	0.0184589	-0.0630835	0.791614	-0.417172	0.0672506	-0.315316	0.175677	-0.50915	0.0218574	-0.324616	0.162591	-0.42658	0.0607018	-0.518147	0.0192657	-0.564635	0.00949415	-0.83727	4.14301e-06	-0.834354	4.80662e-06	-0.88072	2.98796e-07	-0.751509	0.000133466	-0.560351	0.0101764	-0.684436	0.000872448	-0.680441	0.000961019	-0.368073	0.110327	-0.371566	0.106731	-0.568976	0.00884145	-0.744447	0.000166948	-0.846478	2.54124e-06	-0.71216	0.00042735	-0.593033	0.00585271	-0.602451	0.00493682	0.767955	7.69576e-05	0.565683	0.00933305	0.776856	5.60703e-05	0.717444	0.000369589	0.824019	7.96209e-06	0.767778	7.74349e-05	0.897783	7.9421e-08	0.799726	2.31883e-05	0.446397	0.0484964	0.699762	0.000593706	0.792462	3.10546e-05	0.725508	0.000294296	0.70861	0.00047032	0.512529	0.0208533	0.654165	0.00175405	0.488207	0.0289663	-0.0644949	0.787053	0.145422	0.540711	0.471269	0.0359484	0.527197	0.0169121	0.0631305	0.791462	0.271807	0.246343	0.45663	0.0429817	-0.0688645	0.772977	0.476022	0.0338695	0.465706	0.0385069	-0.118815	0.61784	0.0331626	0.889612	0.25078	0.286213	0.350803	0.129394	0.523253	0.0179078	-0.394699	0.0850302	-0.00605042	0.979803	-0.511295	0.0212156	-0.660656	0.00151979	-0.590718	0.0060981	-0.0291483	0.902909	-0.165245	0.48629	-0.159898	0.500697	0.0527039	0.825345	0.372739	0.105542	0.36242	0.116329	0.148348	0.532508	-0.179029	0.450114	0.0887192	0.709929	0.470815	0.0361523	0.276714	0.237579	0.113706	0.633133	0.123898	0.602767	-0.173607	0.464176	0.427029	0.0604017	0.256659	0.274686	0.252321	0.283161	0.462361	0.0401121	0.690451	0.000752162	0.703139	0.00054372	0.416887	0.067457	0.859994	1.16773e-06	0.59793	0.00536045	0.540435	0.0138897	0.750012	0.000140032	-0.092084	0.699409	-0.0990223	0.677885	-0.00477802	0.98405	-0.0901609	0.705415	0.274637	0.241264	-0.021571	0.928075	0.243095	0.301721	0.539684	0.0140487	0.170077	0.473448	0.529163	0.0164328	0.428982	0.0591101	0.211219	0.371363	0.480589	0.031961	0.389291	0.0897825	0.422165	0.0637118	0.675214	0.00108826	0.687673	0.000805852	0.622952	0.00334621	0.830212	5.90766e-06	0.76975	7.22772e-05	0.828867	6.30965e-06	0.862546	9.99218e-07	0.922195	7.46362e-09	0.918195	1.15461e-08	0.547638	0.0124382	0.382107	0.0963944	0.641895	0.00227987	0.713459	0.000412487	0.500918	0.0244641	0.523795	0.0177682	0.334663	0.149227	0.472467	0.0354156	0.402352	0.0786253	0.195051	0.40989	0.21481	0.363095	0.273966	0.242463	-0.0320198	0.893395	-0.178538	0.451379	-0.453867	0.0444204	-0.018764	0.937416	-0.368328	0.110061	0.273681	0.242972	-0.00357563	0.988063	-0.0922378	0.69893	0.154087	0.516584	0.403781	0.0774699	-0.0335698	0.888264	0.103569	0.663908	0.0457745	0.848033	0.325138	0.161877	0.46292	0.0398403	0.329795	0.155603	-0.00603927	0.97984	-0.00672777	0.977542	0.343382	0.138266	-0.0326315	0.891369	-0.088668	0.710089	0.603174	0.00487167	-0.699124	0.000603565	0.0543041	0.820124
Sobic.001G381600	orange	-0.393275	0.086263	-0.394902	0.0848551	-0.24105	0.305932	-0.0874796	0.713817	-0.0948114	0.690921	0.13479	0.570998	0.423007	0.0631294	0.164456	0.4884	0.0100316	0.966519	-0.208281	0.378207	0.341422	0.14068	0.175643	0.45887	0.0894967	0.707494	-0.565278	0.00939507	-0.254569	0.27875	-0.22015	0.350996	-0.520824	0.0185439	-0.330505	0.154662	-0.308764	0.185316	-0.398901	0.0814673	-0.395041	0.0847357	-0.12244	0.607075	-0.585554	0.00667576	-0.659909	0.00154534	-0.379909	0.0984872	-0.52735	0.0168744	-0.423996	0.0624502	-0.617759	0.00370179	-0.800552	2.24143e-05	-0.790522	3.35104e-05	-0.897609	8.05952e-08	-0.753259	0.000126119	-0.794519	2.86225e-05	-0.763945	8.83659e-05	-0.696673	0.00064278	0.242858	0.302208	-0.00833451	0.972181	-0.122306	0.607473	-0.444288	0.0496979	-0.315442	0.175495	-0.689217	0.000775611	-0.400126	0.0804493	-0.199838	0.398264	-0.421097	0.0644568	-0.487436	0.0292589	-0.165888	0.484571	-0.219271	0.352971	-0.306837	0.188217	-0.615421	0.00387184	-0.555405	0.0110128	-0.454861	0.0438987	-0.502901	0.023815	-0.264184	0.260361	-0.106821	0.653976	0.0382104	0.872931	-0.122772	0.606093	-0.478033	0.0330184	-0.191782	0.417935	-0.0540786	0.82086	0.400241	0.0803545	0.235099	0.318389	0.61026	0.00427017	0.511441	0.0211725	0.345273	0.135966	-0.00834244	0.972154	0.27032	0.249039	0.105334	0.658511	-0.540038	0.0139737	-0.332593	0.151916	-0.348114	0.132561	-0.104231	0.661884	-0.186443	0.431253	-0.374368	0.103909	-0.145467	0.540586	-0.193341	0.414088	0.150396	0.526799	0.209593	0.375141	-0.166372	0.483278	0.0532168	0.823671	-0.0507968	0.831577	0.295958	0.205171	0.283319	0.226105	0.172542	0.466963	0.427582	0.0600341	0.363632	0.115023	0.628875	0.00297567	0.767344	7.86095e-05	0.726571	0.000285427	0.6063	0.0045982	0.703726	0.000535405	0.778351	5.30922e-05	0.703061	0.000544826	0.43488	0.0553352	0.385142	0.0935597	0.356316	0.123071	0.563267	0.00970777	0.702238	0.000556689	0.646295	0.00207797	0.818305	1.03816e-05	0.625834	0.00316138	0.860902	1.10515e-06	0.570233	0.00865941	0.69615	0.00065142	0.688069	0.000798003	0.589755	0.00620253	0.851862	1.8814e-06	0.677385	0.00103381	0.570767	0.00858298	0.291351	0.212648	0.383587	0.095004	0.396822	0.0832159	0.529031	0.0164645	0.2192	0.353131	0.666794	0.00132303	0.37451	0.103767	0.680003	0.000971188	0.277112	0.236878	0.410099	0.0725139	0.688139	0.000796623	0.372763	0.105519	0.045961	0.847421	0.221918	0.347042	0.163979	0.489681	-0.670431	0.00121687	-0.596673	0.00548348	-0.730489	0.00025467	-0.701918	0.000561355	-0.415667	0.0683456	-0.521275	0.0184243	-0.351519	0.128561	-0.335291	0.148418	-0.591084	0.00605873	-0.679779	0.000976404	-0.564896	0.00945388	-0.231316	0.326463	-0.328543	0.157273	0.0537382	0.82197	0.0210687	0.929746	0.299565	0.199442	0.319786	0.169301	-0.181829	0.442941	0.304559	0.191686	-0.0224545	0.925137	-0.00606634	0.97975	-0.0810745	0.734014	0.0865523	0.71673	0.323558	0.164045	0.109131	0.646955	0.225436	0.339253	0.398363	0.0819171	0.542745	0.0134101	0.399221	0.0812005	-0.1411	0.552935	-0.0469224	0.844266	0.102924	0.665884	0.332054	0.152622	0.00451587	0.984925	0.25875	0.270657	0.0821026	0.730761	0.0936702	0.694468	0.244142	0.299579	-0.126522	0.595048	-0.334511	0.149424	-0.293756	0.208723	-0.127022	0.593581	-0.372582	0.105701	-0.607341	0.00451002	-0.390303	0.088879	0.280492	0.230971	0.0424244	0.859045	0.235888	0.316721	-0.101598	0.669954	-0.404856	0.0766094	-0.104449	0.661217	-0.448361	0.0473983	-0.453876	0.0444156	-0.635193	0.00261875	0.402229	0.0787252	-0.607972	0.00445724	0.177972	0.45284
Sobic.001G381700	mediumorchid1	0.188241	0.426743	0.490472	0.0281197	0.582958	0.00698276	0.3081	0.186313	-0.0715614	0.764322	-0.0182697	0.939061	-0.0923159	0.698686	-0.0360219	0.880157	0.204744	0.386538	0.464708	0.0389808	0.0922799	0.698799	0.138438	0.560524	0.0256796	0.91442	0.899065	7.12376e-08	0.724681	0.000301363	0.598353	0.00531964	0.777612	5.45475e-05	0.5204	0.0186568	0.677131	0.00104004	0.742377	0.000178028	0.563444	0.00967991	0.39125	0.0880391	0.443519	0.0501412	0.499149	0.0250551	0.0542201	0.820398	0.302964	0.194141	0.156614	0.509647	0.338827	0.14392	0.480222	0.0321111	0.566976	0.0091374	0.750259	0.000138932	0.762008	9.43769e-05	0.624254	0.00326164	0.724078	0.0003066	0.735663	0.000218418	0.267338	0.254503	0.50485	0.0231899	0.603216	0.0048679	0.755876	0.000115788	0.502117	0.02407	0.671153	0.00119668	0.71491	0.000396394	0.485239	0.0301054	0.470509	0.0362899	0.503521	0.0236148	0.283849	0.2252	0.119418	0.616042	0.484728	0.0303052	0.586472	0.00656999	0.378397	0.0999455	0.353509	0.126262	0.44802	0.0475873	0.105235	0.658814	0.223085	0.344445	0.139519	0.557436	0.290884	0.213415	0.369046	0.109316	0.0474843	0.842424	0.115243	0.628518	-0.526136	0.0171756	-0.589742	0.00620395	-0.523044	0.0179618	-0.632615	0.00275982	-0.449846	0.0465801	-0.194192	0.411995	-0.339752	0.142759	-0.157652	0.506808	0.207793	0.37935	0.213473	0.36616	0.00612968	0.979538	-0.194638	0.410901	-0.257043	0.273943	-0.010377	0.965367	-0.0260063	0.913335	0.30935	0.18444	-0.263376	0.261877	-0.493057	0.0271773	-0.117911	0.620534	-0.0745803	0.754666	-0.172523	0.467014	-0.362233	0.116532	-0.476349	0.03373	0.0835397	0.72622	-0.0619326	0.795338	-0.256994	0.274038	-0.290429	0.214164	-0.471123	0.0360142	-0.60717	0.00452439	-0.632641	0.0027584	-0.436603	0.0542684	-0.370772	0.107541	-0.287112	0.219682	-0.148443	0.532241	-0.160071	0.500228	-0.0757662	0.750883	-0.814282	1.24468e-05	-0.681631	0.000933897	-0.0705226	0.767653	-0.277451	0.236281	-0.157467	0.507313	-0.53641	0.0147586	-0.499682	0.024876	-0.373283	0.104995	-0.12083	0.611845	-0.271914	0.24615	-0.478694	0.0327424	-0.268593	0.252194	-0.0718779	0.763308	0.261406	0.265594	-0.119117	0.61694	0.0233052	0.922309	0.104497	0.661069	0.3065	0.188727	-0.27337	0.243529	-0.0150613	0.949749	-0.132373	0.577985	-0.1138	0.632851	-0.0386675	0.871423	-0.242592	0.302754	-0.0902738	0.705062	0.0574436	0.809902	0.287662	0.218761	0.181095	0.444816	0.580035	0.00734219	0.676195	0.00106338	0.795649	2.73582e-05	0.550665	0.0118659	0.239948	0.308217	0.322368	0.165692	0.423875	0.0625333	0.547653	0.0124353	0.5915	0.0060143	0.508054	0.0221912	0.700389	0.000584134	0.154488	0.51548	0.373718	0.104558	0.176311	0.457136	0.193689	0.41323	-0.127665	0.591698	-0.189301	0.424097	0.2566	0.274801	-0.254968	0.277972	-0.0862128	0.717798	-0.0597253	0.802491	0.296595	0.204151	0.279427	0.232823	-0.0201681	0.932742	0.0808919	0.734593	-0.225498	0.339115	-0.155003	0.514065	-0.0852057	0.720967	-0.342178	0.139745	0.0110909	0.962985	0.212873	0.367541	0.0451966	0.849931	0.0183575	0.938769	0.152106	0.522056	-0.0471454	0.843535	0.197964	0.402794	0.378402	0.099941	0.301362	0.196627	0.305333	0.190503	0.436972	0.0540415	0.322795	0.165099	0.603467	0.0048455	0.464118	0.0392627	0.685836	0.000843106	0.559075	0.010387	-0.321797	0.166484	-0.0718653	0.763348	-0.369978	0.108355	0.396226	0.0837223	0.617516	0.00371917	0.360486	0.118436	0.249644	0.288472	0.316263	0.174313	0.445121	0.0492207	-0.235248	0.318075	0.586012	0.00662288	-0.334521	0.14941
Sobic.001G381800	pink1	0.216285	0.359728	0.588891	0.00629762	0.81171	1.39463e-05	0.561345	0.0100146	0.171557	0.469549	0.413423	0.0700031	0.60977	0.00430969	0.501013	0.0244327	0.401845	0.0790374	0.388132	0.0908266	0.447799	0.0477105	0.572533	0.00833423	0.175047	0.460421	0.585727	0.00665576	0.778823	5.21803e-05	0.633916	0.0026879	0.627786	0.00304113	0.202452	0.391991	0.50376	0.0235379	0.632613	0.00275995	0.481319	0.0316638	0.598456	0.00530971	0.340765	0.141495	0.284587	0.223944	-0.0933008	0.695618	-0.0183539	0.938781	0.155259	0.513361	0.137055	0.564484	0.122264	0.607595	-0.0199101	0.933601	0.15495	0.51421	0.283548	0.225715	0.126963	0.593756	0.479613	0.0323618	0.500689	0.02454	0.561563	0.00997937	0.940468	7.17878e-10	0.727082	0.000281241	0.551901	0.0116385	0.27676	0.237498	0.388996	0.0900476	0.722576	0.000319991	0.60318	0.00487116	-0.142825	0.548042	0.0840476	0.724617	-0.08358	0.726093	-0.10971	0.645201	0.315594	0.175275	0.123675	0.603426	0.0138614	0.953748	0.214557	0.363672	0.470607	0.036246	0.240808	0.306434	0.482178	0.0313173	0.372225	0.106062	0.222168	0.346484	0.111	0.641297	0.0691771	0.771972	0.248278	0.291206	-0.152186	0.521834	-0.207938	0.37901	-0.0863343	0.717416	-0.125374	0.59842	-0.095674	0.688244	-0.148014	0.533441	0.0890552	0.708876	0.217169	0.357721	-0.0877088	0.713098	0.200548	0.396555	-0.122586	0.606643	-0.0717338	0.76377	-0.157644	0.506832	0.100962	0.671912	0.293504	0.209132	0.597478	0.00540441	0.134527	0.571758	-0.22864	0.332248	0.0408496	0.86423	0.423274	0.0629455	0.180435	0.446507	0.150896	0.525411	-0.00523604	0.982521	0.645552	0.00211099	0.656762	0.00165696	0.350185	0.130118	0.0295366	0.901622	0.0405466	0.865228	0.0963469	0.686158	-0.04746	0.842503	0.16634	0.483364	0.199934	0.398032	0.367634	0.110784	-0.232652	0.323598	-0.162055	0.49486	0.0528811	0.824767	-0.6255	0.00318238	-0.402159	0.0787817	0.165285	0.486181	0.165287	0.486176	0.179989	0.447648	-0.0205241	0.931558	-0.542327	0.013496	-0.186902	0.4301	0.327412	0.158792	0.11452	0.630688	-0.0703633	0.768164	0.375258	0.103024	0.267418	0.254355	0.487262	0.0293251	0.236562	0.3153	0.513272	0.0206376	0.521169	0.0184525	0.598308	0.00532392	0.298651	0.200884	0.598571	0.0052987	0.621275	0.00345777	0.274232	0.241987	0.341992	0.139975	0.239351	0.309459	0.191912	0.417613	-0.062227	0.794385	0.322308	0.165774	-0.0319389	0.893662	-0.0594843	0.803273	0.234979	0.318644	0.177365	0.454406	-0.123351	0.604383	-0.254529	0.278827	-0.348762	0.131793	0.179307	0.449401	0.30547	0.190294	0.0227765	0.924066	0.0192077	0.935939	0.517955	0.0193183	-0.100096	0.674577	0.170898	0.471281	0.332388	0.152185	0.15726	0.507879	0.338842	0.143901	0.249007	0.289746	0.378703	0.0996495	-0.109705	0.645214	-0.0347072	0.884502	-0.0375106	0.87524	0.421585	0.0641155	0.324251	0.163092	0.259017	0.270146	0.114248	0.631506	-0.378668	0.0996834	-0.183745	0.438068	0.0653182	0.784396	-0.420192	0.0650934	-0.416682	0.067606	-0.042485	0.858845	-0.234822	0.318977	0.202969	0.390759	0.176649	0.456259	-0.237465	0.313401	-0.0711593	0.765611	0.31983	0.169239	0.310718	0.182405	0.066043	0.782058	-0.0527506	0.825193	-0.244694	0.298454	0.711242	0.000438123	0.337855	0.145147	0.252545	0.28272	0.320455	0.168361	-0.135746	0.568246	0.13231	0.578166	-0.0204008	0.931968	0.446183	0.0486176	0.487834	0.0291075	0.478539	0.032807	0.260176	0.267931	0.0454954	0.84895	0.189615	0.423314	0.036767	0.877696	-0.0372596	0.876069	-0.00204596	0.99317
Sobic.001G381900	brown4	-0.23363	0.32151	0.0222295	0.925885	0.0248283	0.917248	-0.160698	0.498527	-0.512743	0.020791	-0.496534	0.0259495	-0.59082	0.00608709	-0.569485	0.00876739	-0.0714387	0.764715	0.42499	0.0617731	-0.0502189	0.833467	-0.219147	0.353249	-0.100466	0.673436	0.671634	0.00118339	0.447615	0.0478131	0.316022	0.17466	0.357458	0.121789	0.673771	0.00112581	0.725691	0.000292755	0.36749	0.110935	0.334805	0.149045	0.0235653	0.921444	0.0445046	0.852204	0.28542	0.222532	-0.153399	0.518482	0.144862	0.542289	-0.178886	0.450484	-0.00395781	0.986788	0.316637	0.173776	0.657545	0.00162858	0.727039	0.00028159	0.817703	1.06702e-05	0.564436	0.00952499	0.509912	0.0216277	0.355057	0.124495	0.0722924	0.761981	0.196373	0.406661	0.493564	0.0269957	0.798616	2.42653e-05	0.708601	0.000470438	0.587275	0.00647846	0.365635	0.112887	0.388034	0.090915	0.849339	2.16917e-06	0.565864	0.00930558	0.549086	0.0121618	0.130472	0.583505	0.462859	0.0398698	0.610958	0.00421438	0.347649	0.133114	0.113651	0.633299	0.0624917	0.793528	-0.294151	0.208083	-0.214463	0.363889	-0.12815	0.590279	0.276226	0.238442	0.251045	0.285686	-0.217353	0.357303	-0.105891	0.656811	-0.367634	0.110784	-0.575219	0.00796715	-0.563853	0.00961591	-0.759472	0.00010278	-0.636475	0.00255088	-0.305921	0.189607	-0.438759	0.0529549	-0.468272	0.0373098	0.553256	0.0113932	0.283766	0.225342	0.189926	0.422539	-0.054062	0.820914	-0.357794	0.121414	-0.208978	0.376577	-0.150581	0.526286	0.0326501	0.891308	-0.625186	0.00320221	-0.720177	0.000342425	-0.502938	0.0238029	-0.570958	0.0085558	-0.633635	0.00270331	-0.783706	4.35156e-05	-0.849205	2.18549e-06	-0.418043	0.0666229	-0.522461	0.0181132	-0.603532	0.00483969	-0.378118	0.100217	-0.734262	0.000227768	-0.941964	5.74053e-10	-0.71651	0.000379286	-0.598119	0.00534223	-0.579253	0.00744083	-0.630033	0.00290741	0.022515	0.924936	0.158153	0.505443	0.0170679	0.943064	-0.73417	0.000228398	-0.414246	0.0693918	0.0196766	0.934378	-0.301206	0.19687	-0.317909	0.171959	-0.642845	0.00223496	-0.0078688	0.973735	-0.0431977	0.856501	-0.134598	0.571553	-0.0385818	0.871706	-0.295205	0.206381	-0.288812	0.216843	-0.0515659	0.829063	0.241962	0.30405	-0.110619	0.642447	-0.21923	0.353063	0.112281	0.637429	0.207052	0.38109	-0.387604	0.0913043	-0.229273	0.330875	-0.431191	0.0576743	-0.0965438	0.685548	0.069746	0.770145	-0.261636	0.265158	-0.18119	0.444574	0.045428	0.849171	0.0815367	0.732551	0.268521	0.252327	0.712565	0.000422663	0.604162	0.00478386	0.857814	1.33078e-06	0.707328	0.000486719	0.455635	0.0434957	0.749583	0.000141968	0.60549	0.00466783	0.53023	0.0161772	0.828887	6.30349e-06	0.501092	0.0244066	0.614649	0.00392939	0.169676	0.474508	0.28717	0.219584	-0.0931223	0.696174	0.203219	0.390162	-0.389471	0.0896211	-0.439914	0.0522613	0.189744	0.422992	-0.167595	0.480021	-0.161033	0.49762	0.0952604	0.689527	0.431295	0.0576069	0.456195	0.0432057	0.0208155	0.930588	0.301399	0.196569	0.259848	0.268557	0.0595218	0.803152	0.123839	0.602943	0.0016511	0.994488	0.46586	0.0384345	0.493748	0.02693	0.503248	0.0237027	0.371446	0.106853	0.581529	0.00715655	0.454876	0.0438908	0.623249	0.00332677	0.59238	0.0059211	0.485728	0.0299154	0.536072	0.0148336	0.897103	8.40866e-08	0.806691	1.73284e-05	0.587412	0.00646294	0.699356	0.000599975	0.92429	5.88371e-09	0.844706	2.79858e-06	0.114857	0.629675	0.0993977	0.676728	-0.207802	0.379329	0.493258	0.0271052	0.713044	0.000417188	0.383062	0.0954959	0.327556	0.158599	0.523636	0.0178091	0.664066	0.00140765	-0.133243	0.575465	0.793083	3.03026e-05	-0.650639	0.0018935
Sobic.001G382000	mediumpurple2	-0.432727	0.0566913	-0.0837811	0.725458	0.167142	0.481226	-0.181391	0.444061	-0.555627	0.0109741	-0.239117	0.309946	-0.00203285	0.993213	-0.0967712	0.684843	0.31819	0.171559	0.440447	0.0519434	0.506458	0.0226844	0.180774	0.445639	0.119738	0.615089	0.40015	0.0804301	0.577986	0.00760298	0.253497	0.280848	0.0115063	0.9616	0.652851	0.001805	0.775019	5.99252e-05	0.373534	0.104743	0.389645	0.0894661	0.375566	0.102719	-0.45734	0.0426176	-0.383458	0.0951254	-0.692192	0.000720073	-0.42324	0.0629687	-0.518479	0.019175	-0.536391	0.0147628	-0.392194	0.0872076	-0.183122	0.43965	0.00777214	0.974057	0.307577	0.187099	0.00967801	0.967698	-0.070559	0.767536	-0.0618556	0.795587	0.525709	0.0172824	0.54657	0.0126453	0.785757	4.0264e-05	0.636678	0.00254027	0.580072	0.00733749	0.111573	0.639564	0.311667	0.181002	0.521793	0.0182881	0.518309	0.0192215	0.333236	0.151077	0.532	0.0157601	0.156215	0.51074	0.578868	0.00748981	0.321866	0.166388	0.102379	0.667556	-0.0209648	0.930091	-0.111932	0.638481	-0.294602	0.207354	0.0677155	0.776672	0.230186	0.328899	0.401865	0.0790217	-0.0529275	0.824615	-0.287785	0.218555	-0.0176824	0.941017	-0.25373	0.280391	-0.548329	0.0123056	-0.270366	0.248955	-0.503151	0.0237339	-0.537233	0.0145775	-0.674848	0.00109768	-0.377378	0.100937	-0.533483	0.0154174	-0.0409702	0.863832	-0.167811	0.479448	-0.364004	0.114624	-0.35851	0.120617	-0.740282	0.000189882	-0.621613	0.00343503	-0.333317	0.150971	-0.117338	0.622245	-0.495306	0.0263783	-0.735804	0.000217498	-0.779708	5.05077e-05	-0.490026	0.0282848	-0.575926	0.00787273	-0.498554	0.0252568	-0.65665	0.00166103	-0.0622337	0.794363	-0.040556	0.865197	-0.33448	0.149463	0.0912181	0.702111	-0.142222	0.54975	-0.318696	0.170841	-0.315005	0.176126	-0.127924	0.59094	0.280309	0.231289	0.196415	0.406557	0.357112	0.122177	0.568112	0.00896827	0.391127	0.0881475	-0.447164	0.0480655	0.0730017	0.759711	0.668185	0.00128155	0.414631	0.0691071	0.153368	0.518567	-0.0328286	0.890717	0.250012	0.287739	0.593335	0.00582138	0.636428	0.00255333	0.493475	0.0270273	0.40148	0.0793358	0.411257	0.0716315	0.386009	0.0927606	0.604746	0.00473256	0.0852971	0.72068	0.142387	0.549281	0.677768	0.00102442	0.447789	0.0477161	0.168215	0.478376	0.176035	0.457852	0.280986	0.230116	0.0253417	0.915542	0.361071	0.117796	0.232617	0.323674	-0.0592384	0.804071	-0.142345	0.5494	0.291515	0.212378	0.349061	0.13144	0.145151	0.541474	0.0727507	0.760514	0.218271	0.355226	-0.0913446	0.701716	-0.157644	0.50683	0.103077	0.665418	0.254954	0.277998	0.159409	0.502025	0.170906	0.471262	-0.312428	0.179883	0.136964	0.564746	-0.0839074	0.72506	-0.114709	0.630122	-0.0669353	0.779183	0.174224	0.462563	-0.189084	0.424638	-0.16975	0.474311	-0.0402163	0.866316	-0.127698	0.591601	-0.423114	0.0630561	-0.174462	0.461945	0.466393	0.0381836	0.618295	0.00366369	0.336204	0.147247	0.267501	0.254202	0.132668	0.57713	0.133065	0.575981	0.525332	0.0173772	0.118698	0.618188	0.12268	0.606367	0.477067	0.0334253	0.478248	0.0329286	0.672489	0.00116007	0.675122	0.00109063	0.568518	0.00890846	0.747006	0.000154066	0.79916	2.37319e-05	0.85236	1.8288e-06	0.260976	0.266409	0.512529	0.0208533	0.479882	0.0322507	0.664263	0.00140139	0.364406	0.114194	0.426716	0.060611	0.616874	0.00376538	0.320186	0.168738	0.0131001	0.956286	-0.145188	0.54137	0.370873	0.107438	0.40482	0.0766379	0.335661	0.147943	-0.0637432	0.789481	0.0181792	0.939363	0.158764	0.503777	0.245583	0.296646	0.35263	0.127275	-0.615168	0.00389057
Sobic.001G382100	black	-0.126328	0.595618	-0.0828809	0.728301	-0.122034	0.608277	-0.361914	0.116878	-0.470918	0.0361061	-0.563488	0.009673	-0.759889	0.000101355	-0.555756	0.0109516	-0.0404455	0.865561	0.286327	0.221002	-0.176488	0.456678	-0.375619	0.102666	-0.130449	0.583574	0.502083	0.024081	0.226247	0.337472	0.0513064	0.829911	0.181045	0.444945	0.662047	0.00147318	0.54109	0.0137524	0.318647	0.170911	0.339072	0.143611	0.038298	0.872642	-0.0410573	0.863545	0.0774581	0.745494	-0.157976	0.505925	0.165534	0.485517	-0.132073	0.578856	0.0900868	0.705647	0.303025	0.194046	0.53423	0.015247	0.716685	0.000377453	0.748282	0.000147968	0.638286	0.00245753	0.289914	0.215015	0.306665	0.188478	-0.083422	0.726592	-0.148379	0.532421	0.275041	0.240544	0.543402	0.0132762	0.564098	0.00957758	0.443311	0.0502617	0.178936	0.450355	0.199484	0.399117	0.926254	4.67847e-09	0.680319	0.00096384	0.677818	0.00102321	0.410232	0.0724116	0.520775	0.018557	0.734369	0.000227043	0.570783	0.00858075	0.269371	0.25077	0.0603695	0.800402	-0.153781	0.517427	-0.150284	0.527111	-0.0612789	0.797455	0.318972	0.17045	0.349355	0.131094	-0.0608631	0.798802	-0.0915236	0.701158	-0.551458	0.0117197	-0.627854	0.00303704	-0.709108	0.000464075	-0.830849	5.72537e-06	-0.686778	0.00082382	-0.426812	0.0605464	-0.676701	0.0010507	-0.686009	0.00083953	0.387022	0.0918337	-0.0601353	0.801161	-0.00232035	0.992254	-0.270699	0.248351	-0.429791	0.0585807	-0.326802	0.159616	-0.436511	0.0543247	-0.349359	0.131089	-0.609423	0.00433785	-0.608263	0.00443308	-0.492677	0.0273145	-0.725538	0.000294043	-0.551533	0.0117058	-0.742479	0.000177472	-0.791528	3.2216e-05	-0.615253	0.00388428	-0.82992	5.99298e-06	-0.834501	4.77106e-06	-0.431614	0.0574019	-0.713987	0.000406565	-0.937799	1.05485e-09	-0.803239	2.00484e-05	-0.801546	2.15124e-05	-0.511262	0.0212255	-0.613893	0.00398643	0.144982	0.541951	0.263454	0.26173	0.0152365	0.949165	-0.451516	0.0456735	-0.312523	0.179743	-0.0681988	0.775117	-0.423702	0.0626518	-0.456041	0.0432851	-0.707273	0.000487433	0.0770614	0.746756	0.0177687	0.94073	-0.244919	0.297994	-0.256289	0.275403	-0.354565	0.125055	-0.536906	0.0146492	-0.300997	0.197197	-0.0458534	0.847774	-0.427095	0.0603578	-0.549237	0.0121332	-0.21281	0.367686	-0.202805	0.391148	-0.627424	0.00306314	-0.605584	0.00465969	-0.723568	0.000311097	-0.461052	0.040754	-0.312476	0.179812	-0.536713	0.0146918	-0.468337	0.03728	-0.0177378	0.940833	-0.0596438	0.802756	0.250903	0.285967	0.782648	4.52794e-05	0.49542	0.0263381	0.750247	0.000138984	0.672038	0.0011723	0.419319	0.0657118	0.792404	3.1125e-05	0.358562	0.120559	0.246033	0.295732	0.645103	0.00213113	0.352272	0.127688	0.269773	0.250036	0.227816	0.334041	0.129138	0.587394	-0.244688	0.298464	0.0466978	0.845003	-0.659309	0.00156611	-0.590185	0.00615573	-0.17401	0.463122	-0.310969	0.182033	-0.310677	0.182465	-0.152882	0.51991	0.0742599	0.755689	0.184485	0.436193	-0.212314	0.368831	0.0195898	0.934667	0.12942	0.586572	-0.0618588	0.795577	-0.0634819	0.790326	0.0431296	0.856725	0.47873	0.0327274	0.446751	0.0482974	0.425552	0.061393	0.0801448	0.736961	0.333682	0.150498	0.399342	0.0810997	0.608191	0.00443907	0.358451	0.120681	0.3283	0.157599	0.253599	0.280648	0.747643	0.000150996	0.820771	9.26883e-06	0.182842	0.440363	0.339696	0.142829	0.689383	0.000772425	0.563463	0.00967693	-0.0146902	0.950985	-0.202107	0.392815	-0.419469	0.0656047	0.0831758	0.727369	0.375364	0.102919	0.0409193	0.864	0.0177116	0.94092	0.330329	0.154895	0.454615	0.0440273	-0.25394	0.27998	0.889199	1.58888e-07	-0.617725	0.00370419
Sobic.001G382200	blue4	0.0597237	0.802497	0.0122487	0.959124	-0.125677	0.597529	0.375795	0.102492	0.465766	0.0384788	0.453624	0.0445488	0.520482	0.0186349	0.200801	0.395947	-0.235953	0.316583	-0.230927	0.327301	0.0122789	0.959024	0.26632	0.256384	0.150964	0.52522	-0.617252	0.00373816	-0.402249	0.0787083	-0.000336378	0.998877	-0.189484	0.42364	-0.674142	0.00111606	-0.669366	0.00124719	-0.697937	0.000622308	-0.537435	0.0145333	-0.433479	0.0562149	0.089236	0.70831	0.13003	0.584794	0.41895	0.0659739	0.100553	0.673169	0.00749793	0.974972	-0.0777948	0.744423	-0.240376	0.307329	-0.340515	0.141807	-0.599585	0.00520206	-0.756557	0.00011322	-0.690833	0.000745015	-0.286793	0.220217	-0.455504	0.0435635	-0.383012	0.0955432	-0.142289	0.549558	-0.584663	0.00677995	-0.65711	0.00164428	-0.644931	0.00213888	-0.478937	0.0326413	-0.509224	0.0218351	-0.476242	0.0337755	-0.84723	2.4384e-06	-0.85699	1.39738e-06	-0.816917	1.10579e-05	-0.643347	0.00221153	-0.777084	5.56065e-05	-0.774017	6.21226e-05	-0.662009	0.00147444	-0.503694	0.0235589	-0.273983	0.242431	-0.0819433	0.731265	-0.280861	0.230332	-0.373277	0.105001	-0.646938	0.00204974	-0.559191	0.0103677	-0.198734	0.400927	-0.252557	0.282697	0.876121	4.12745e-07	0.88171	2.78253e-07	0.83655	4.29901e-06	0.970809	1.31476e-12	0.854453	1.62119e-06	0.705569	0.00051	0.916034	1.44824e-08	0.788675	3.60018e-05	0.125837	0.597059	0.40355	0.0776557	0.510439	0.02147	0.695644	0.00065989	0.753578	0.000124819	0.548525	0.0122683	0.655759	0.0016939	0.355986	0.123443	0.395398	0.0844291	0.579264	0.00743943	0.555466	0.0110021	0.636989	0.00252409	0.394844	0.0849047	0.560937	0.0100807	0.761551	9.58455e-05	0.22164	0.347662	0.592602	0.00589781	0.711519	0.000434851	0.143506	0.546114	0.42091	0.064588	0.690398	0.000753142	0.782049	4.63045e-05	0.728891	0.000266854	0.0425743	0.858551	0.223306	0.343955	-0.397137	0.0829491	-0.452039	0.0453926	-0.304629	0.19158	0.459546	0.0415021	0.262781	0.262997	-0.1984	0.401736	0.158015	0.505819	0.271295	0.247269	0.566624	0.00919037	0.151109	0.52482	-0.0610991	0.798037	0.0304305	0.898659	0.334935	0.148876	0.314347	0.177081	0.357798	0.121409	0.138945	0.559076	-0.233919	0.320896	0.463552	0.0395349	0.303889	0.192714	0.0614368	0.796943	0.116152	0.625792	0.617132	0.00374676	0.59878	0.00527861	0.510162	0.0215526	0.681065	0.00094672	0.432564	0.0567952	0.495858	0.0261846	0.537156	0.0145944	-0.0827921	0.728581	-0.290995	0.213232	-0.364865	0.113705	-0.579237	0.00744282	-0.317545	0.172477	-0.611601	0.00416355	-0.332162	0.15248	0.00513821	0.982847	-0.32525	0.161724	-0.0653007	0.784453	-0.15033	0.526982	-0.381435	0.0970313	-0.0395548	0.868497	-0.109778	0.644994	0.0429365	0.85736	0.147014	0.53624	0.341988	0.13998	0.143934	0.544906	0.711196	0.000438671	0.648009	0.00200347	0.422085	0.0637679	0.593952	0.00575764	0.635487	0.0026031	0.580295	0.00730952	0.122538	0.606785	-0.0912262	0.702086	0.318162	0.171599	0.26919	0.251101	0.231785	0.325457	0.245483	0.296849	0.0704333	0.767939	0.254007	0.27985	-0.0418869	0.860814	-0.265451	0.257998	-0.216232	0.359849	0.0597271	0.802486	-0.175508	0.459221	-0.30199	0.19565	-0.616062	0.0038246	-0.430699	0.0579915	-0.533796	0.0153458	-0.144714	0.542704	-0.461612	0.0404782	-0.543242	0.0133088	-0.25499	0.277928	-0.0597769	0.802324	-0.520527	0.0186228	-0.412616	0.0706069	0.226596	0.336706	0.371673	0.106622	0.66871	0.00126616	0.00417327	0.986068	-0.307677	0.186949	-0.0970327	0.684034	0.196087	0.407359	-0.17927	0.449496	-0.264124	0.260475	0.400445	0.0801863	-0.901835	5.60346e-08	0.473741	0.0348551
Sobic.001G382400	salmon	-0.0283599	0.905524	0.0998467	0.675344	-0.0608993	0.798685	0.537037	0.0146204	0.447627	0.0478062	0.620735	0.00349439	0.670363	0.00121878	0.223046	0.344533	0.0934832	0.69505	0.169252	0.475628	0.486026	0.0298002	0.578412	0.00754811	0.542811	0.0133966	-0.377569	0.100751	-0.13685	0.565073	0.294327	0.207797	-0.0568579	0.811807	-0.368654	0.109723	-0.387385	0.0915032	-0.529661	0.016313	-0.360237	0.11871	-0.342569	0.139264	-0.0255293	0.914919	-0.0562929	0.813645	0.342267	0.139636	0.187714	0.428062	-0.390546	0.0886627	-0.344461	0.136951	-0.559309	0.0103481	-0.554999	0.0110838	-0.623307	0.00332296	-0.836148	4.38821e-06	-0.851512	1.91932e-06	-0.447577	0.0478344	-0.531401	0.0159003	-0.394248	0.0854189	-0.118653	0.618321	-0.412592	0.0706247	-0.622585	0.00337037	-0.750999	0.00013567	-0.765924	8.25681e-05	-0.615934	0.00383395	-0.634994	0.00262944	-0.729093	0.00026528	-0.938115	1.00883e-09	-0.795523	2.74966e-05	-0.729064	0.000265506	-0.689667	0.000766997	-0.66135	0.0014964	-0.727408	0.0002786	-0.701954	0.00056084	-0.518115	0.0192744	-0.319852	0.169207	-0.391692	0.0876495	-0.539861	0.0140111	-0.799355	2.35436e-05	-0.858827	1.2527e-06	-0.55717	0.0107081	-0.584493	0.00679993	0.680543	0.000958685	0.486039	0.0297952	0.886303	1.98231e-07	0.824501	7.78249e-06	0.890794	1.40288e-07	0.510928	0.0213243	0.779677	5.05658e-05	0.647483	0.00202611	-0.094137	0.693017	0.177182	0.45488	0.300744	0.197592	0.334484	0.149459	0.425118	0.0616868	0.141811	0.550915	0.296832	0.203774	0.109612	0.645496	-0.00283593	0.990533	0.214261	0.364351	0.342691	0.139114	0.484524	0.0303854	0.132648	0.577189	0.398351	0.0819271	0.61679	0.00377151	-0.0137934	0.953974	0.561458	0.0099964	0.459775	0.0413881	0.120702	0.612226	0.414116	0.0694885	0.64903	0.00196015	0.488588	0.0288223	0.66619	0.00134137	0.15677	0.509221	0.555038	0.0110771	-0.207995	0.378877	-0.398939	0.081435	-0.414189	0.0694338	0.314117	0.177415	0.13834	0.560803	0.185755	0.432985	0.410191	0.0724432	0.64274	0.0022399	0.719213	0.000351808	0.352841	0.127031	0.222703	0.345294	0.497044	0.0257733	0.632528	0.00276471	0.652258	0.00182838	0.293299	0.209464	0.199658	0.398697	-0.156869	0.508949	0.319253	0.170053	0.228361	0.332854	0.384848	0.0938317	0.365837	0.112673	0.893546	1.12654e-07	0.695168	0.000667925	0.659031	0.00157583	0.690991	0.000742081	0.487417	0.0292661	0.671854	0.00117735	0.699779	0.00059345	-0.224768	0.340723	0.0161075	0.946263	0.12263	0.606514	-0.357278	0.12199	-0.0551776	0.817277	-0.436858	0.0541117	-0.223413	0.34372	0.201876	0.393369	-0.193535	0.413609	0.186044	0.432258	0.0738374	0.757039	-0.279865	0.23206	-0.0616877	0.796131	-0.143646	0.545719	0.357512	0.121728	0.389774	0.0893501	0.682512	0.000914219	0.560234	0.0101956	0.828188	6.52129e-06	0.882701	2.58924e-07	0.469637	0.0366849	0.836289	4.35689e-06	0.713348	0.000413736	0.612224	0.00411476	0.303409	0.193455	0.305766	0.189843	0.701718	0.000564294	0.532879	0.0155561	0.357966	0.121222	0.549244	0.0121318	0.467861	0.0374999	0.602807	0.00490469	0.231155	0.326811	0.182374	0.441552	0.158078	0.505648	0.214481	0.363848	-0.239245	0.309679	-0.201197	0.394997	-0.416998	0.0673765	-0.0430488	0.85699	-0.282772	0.227041	-0.0797288	0.73828	-0.349804	0.130565	-0.275467	0.239787	-0.0811215	0.733866	-0.0697736	0.770056	-0.530932	0.0160108	-0.250364	0.287039	-0.0394797	0.868744	0.00387003	0.987081	0.292519	0.210735	-0.0409796	0.863801	-0.42779	0.059896	-0.322136	0.166013	-0.204049	0.388188	-0.536684	0.0146982	-0.6094	0.0043397	0.747789	0.000150299	-0.903773	4.71698e-08	0.104353	0.66151
Sobic.001G382500	cyan	-0.173537	0.464357	-0.132138	0.578668	-0.222606	0.345511	0.363479	0.115187	0.267865	0.253531	0.354628	0.124983	0.480189	0.0321246	0.0294456	0.901924	-0.238291	0.311671	-0.191607	0.418367	0.125983	0.59663	0.232593	0.323724	0.13979	0.556665	-0.471957	0.0356415	-0.360611	0.118299	0.0725653	0.761107	-0.165013	0.486909	-0.65431	0.00174853	-0.540935	0.0137848	-0.544296	0.0130957	-0.632091	0.00278928	-0.521379	0.018397	-0.0498359	0.834721	0.0179081	0.940265	0.279856	0.232075	0.0139748	0.95337	-0.185913	0.432586	-0.285342	0.222665	-0.415782	0.0682613	-0.295347	0.206152	-0.640972	0.00232425	-0.792755	3.06969e-05	-0.816043	1.1503e-05	-0.36977	0.108568	-0.520337	0.0186737	-0.170749	0.471676	-0.140821	0.553727	-0.484267	0.0304861	-0.542605	0.0134388	-0.597614	0.00539122	-0.579482	0.00741181	-0.472761	0.0352853	-0.513365	0.0206108	-0.744944	0.000164377	-0.849798	2.11414e-06	-0.727994	0.000273909	-0.714763	0.000398009	-0.809915	1.50838e-05	-0.831725	5.4824e-06	-0.835257	4.59187e-06	-0.678601	0.00100432	-0.460194	0.041179	-0.338342	0.144532	-0.410333	0.0723352	-0.437325	0.0538259	-0.626458	0.00312253	-0.629602	0.0029327	-0.331719	0.153061	-0.295597	0.205751	0.722761	0.00031832	0.507425	0.0223844	0.954383	6.8809e-11	0.862146	1.02418e-06	0.815614	1.17269e-05	0.700267	0.000585986	0.807926	1.64368e-05	0.740306	0.00018974	-0.193311	0.414162	0.309325	0.184476	0.269698	0.250172	0.375463	0.10282	0.4479	0.0476545	0.197773	0.403255	0.32538	0.161547	0.294071	0.208212	0.242272	0.303411	0.452541	0.045124	0.374031	0.104245	0.48109	0.0317569	0.130726	0.582766	0.374485	0.103791	0.569138	0.00881778	0.180006	0.447605	0.631671	0.00281303	0.667675	0.00129661	0.501846	0.0241587	0.670888	0.00120407	0.711636	0.000433479	0.668556	0.00127068	0.858356	1.28849e-06	0.207642	0.379704	0.37579	0.102497	0.0330267	0.890061	-0.320778	0.167908	-0.140396	0.554936	0.372745	0.105537	0.301591	0.196271	0.248401	0.290959	0.572728	0.00830716	0.757189	0.000110882	0.868536	6.84608e-07	0.279598	0.232525	0.093199	0.695935	0.295224	0.206351	0.452505	0.045143	0.556341	0.0108504	0.419792	0.0653761	0.495138	0.0264372	0.124758	0.600234	0.63199	0.00279497	0.553541	0.0113422	0.377433	0.100883	0.461708	0.040431	0.782803	4.50164e-05	0.610681	0.0042364	0.631409	0.00282798	0.711899	0.000430387	0.566867	0.00915376	0.798763	2.412e-05	0.839354	3.71902e-06	0.273626	0.24307	0.32204	0.166147	0.190689	0.420642	-0.574176	0.0081081	-0.228241	0.333116	-0.464886	0.0388959	-0.255968	0.276026	0.0696132	0.770571	-0.338775	0.143985	0.0373943	0.875625	0.195975	0.407631	-0.173328	0.464905	-0.0242157	0.919283	-0.083289	0.727012	0.0227112	0.924283	0.211115	0.371604	0.446251	0.0485789	0.310174	0.183211	0.824704	7.708e-06	0.645359	0.00211961	0.435945	0.0546739	0.707559	0.000483723	0.627676	0.0030478	0.563871	0.00961302	0.0998214	0.675422	0.106848	0.653894	0.435528	0.0549324	0.420972	0.0645447	0.402691	0.0783496	0.633435	0.00271427	0.450317	0.0463232	0.425276	0.0615793	0.0288276	0.903973	-0.110678	0.642271	0.0440809	0.853597	0.17391	0.463384	-0.257798	0.272488	-0.0973035	0.683196	-0.397503	0.0826398	-0.0822726	0.730223	-0.206114	0.383298	0.22396	0.342509	-0.336737	0.146567	-0.414341	0.0693219	-0.0837128	0.725674	-0.0881015	0.711866	-0.468027	0.0374232	-0.338091	0.144848	0.0162744	0.945707	0.264958	0.258916	0.384741	0.0939301	0.173453	0.464578	-0.298059	0.20182	-0.0411646	0.863192	-0.0462426	0.846497	-0.229328	0.330755	-0.493999	0.0268402	0.444757	0.0494285	-0.8577	1.3398e-06	0.382235	0.096274
Sobic.001G382600	darkseagreen	0.107487	0.651951	0.281603	0.22905	0.125333	0.598542	0.652263	0.00182816	0.455676	0.0434741	0.50551	0.0229813	0.536454	0.0147489	0.119253	0.616533	-0.18239	0.441513	0.085102	0.721294	0.144654	0.542875	0.417219	0.067217	0.230191	0.328888	-0.10201	0.668691	-0.00282898	0.990556	0.430239	0.0582897	0.266282	0.256455	-0.453298	0.0447212	-0.268416	0.252518	-0.360039	0.118927	-0.343421	0.138219	-0.36167	0.117143	0.395071	0.0847102	0.547825	0.0124021	0.546601	0.0126393	0.30908	0.184842	0.0451283	0.850155	0.00495402	0.983462	0.012956	0.956766	0.092102	0.699353	-0.215471	0.361583	-0.389455	0.0896362	-0.459344	0.0416037	0.208381	0.377972	-0.0894145	0.707751	-0.237863	0.312566	0.209157	0.376157	-0.250638	0.286494	-0.172072	0.468195	-0.379442	0.0989362	-0.114482	0.630802	-0.137501	0.563207	-0.250217	0.28733	-0.678696	0.00100204	-0.756603	0.00011305	-0.828443	6.44096e-06	-0.833091	5.12164e-06	-0.690387	0.000753363	-0.617394	0.00372795	-0.68253	0.000913813	-0.520217	0.0187057	-0.129844	0.585336	-0.19219	0.416925	-0.322203	0.165921	-0.486777	0.0295107	-0.646176	0.00208321	-0.506678	0.0226159	-0.355815	0.123637	-0.298045	0.201843	0.709406	0.000460381	0.575252	0.00796274	0.725177	0.000297102	0.700746	0.000578754	0.740602	0.000188032	0.764363	8.71118e-05	0.895177	9.86436e-08	0.896398	8.91859e-08	0.315592	0.175278	0.744355	0.000167425	0.686982	0.000819693	0.705352	0.000512937	0.689859	0.000763331	0.615595	0.00385892	0.771989	6.67856e-05	0.731345	0.000248339	0.203767	0.388858	0.286288	0.221068	0.558282	0.0105197	0.724019	0.000307121	0.244898	0.298037	0.406939	0.0749619	0.519073	0.0190135	0.29501	0.206695	0.723321	0.000313289	0.70554	0.000510399	0.0416058	0.861739	0.155005	0.514059	0.397248	0.0828553	0.481824	0.0314598	0.632435	0.00276992	-0.25532	0.277285	0.0734904	0.758148	-0.505605	0.0229516	-0.656016	0.00168435	-0.428079	0.0597045	-0.119649	0.615355	-0.184197	0.436921	-0.165441	0.485765	0.104052	0.662429	0.362753	0.115969	0.370115	0.108215	-0.114555	0.630584	-0.328601	0.157196	0.0342714	0.885943	0.345506	0.135685	0.140586	0.554397	0.28642	0.220845	0.244309	0.299239	0.0331241	0.889739	0.570485	0.00862328	0.526229	0.0171523	0.303772	0.192895	0.553925	0.0112737	0.657557	0.00162813	0.794343	2.88234e-05	0.577019	0.00772861	0.863074	9.67186e-07	0.622354	0.00338563	0.574186	0.00810674	0.76339	9.00537e-05	0.056602	0.812639	0.0229013	0.923652	-0.142855	0.547957	-0.295362	0.206129	0.144841	0.542348	-0.105501	0.658003	0.0586428	0.806005	0.264328	0.260092	-0.133611	0.574403	0.380814	0.0976217	0.414668	0.0690797	0.1088	0.64796	0.398132	0.0821104	0.474006	0.0347395	0.149995	0.527915	0.5136	0.0205429	0.581129	0.00720596	0.416291	0.0678904	0.858624	1.26803e-06	0.717363	0.000370426	0.830546	5.81142e-06	0.666938	0.00131867	0.786146	3.96726e-05	0.780307	4.94022e-05	0.500044	0.0247549	0.264463	0.25984	0.502718	0.0238743	0.564878	0.00945659	0.292828	0.21023	0.354859	0.124721	0.214008	0.364932	0.145278	0.541116	0.0688954	0.772877	-0.0699684	0.769431	-0.03521	0.88284	0.214229	0.364426	-0.03924	0.869535	-0.288987	0.216552	-0.543424	0.0132717	-0.0555472	0.816073	-0.321536	0.166849	0.283954	0.225022	-0.137736	0.562532	-0.34699	0.133901	0.275623	0.23951	0.410737	0.0720265	-0.0162393	0.945824	0.0645271	0.786949	0.0140607	0.953083	0.47317	0.0351055	0.535022	0.0150681	0.452375	0.0452125	0.151012	0.525087	0.229671	0.330013	0.495243	0.0264002	0.0965753	0.68545	0.0275969	0.908055	0.40248	0.0785212	-0.71785	0.000365441	0.287581	0.218896
Sobic.001G382700	cyan	-0.457385	0.0425949	-0.272877	0.244415	-0.405726	0.0759182	0.217671	0.356583	0.0210808	0.929706	0.24753	0.292709	0.349245	0.131223	-0.173718	0.463885	-0.0706238	0.767328	0.138623	0.559995	0.444055	0.0498319	0.302874	0.194281	0.4104	0.0722832	-0.372306	0.10598	-0.241427	0.305153	0.147588	0.534634	-0.280309	0.231289	-0.256058	0.275851	-0.238858	0.310487	-0.620997	0.00347656	-0.527115	0.0169325	-0.574649	0.00804399	-0.367074	0.111371	-0.249086	0.289587	0.0795045	0.738992	-0.0366495	0.878084	-0.680496	0.000959763	-0.690232	0.000756283	-0.756163	0.000114701	-0.45558	0.0435242	-0.669519	0.00124279	-0.792272	3.12876e-05	-0.921678	7.90646e-09	-0.574948	0.00800354	-0.762616	9.24557e-05	-0.326479	0.160053	-0.259579	0.269071	-0.364343	0.114262	-0.489733	0.0283937	-0.54235	0.0134911	-0.797129	2.57749e-05	-0.704332	0.000526932	-0.630771	0.00286458	-0.434442	0.0556094	-0.841466	3.32844e-06	-0.539279	0.014135	-0.747933	0.000149616	-0.66792	0.00128935	-0.684738	0.000866044	-0.849265	2.17818e-06	-0.917711	1.2154e-08	-0.847628	2.38558e-06	-0.704458	0.000525196	-0.677203	0.00103829	-0.665444	0.00136435	-0.709821	0.000455272	-0.903152	4.98671e-08	-0.744753	0.000165359	-0.642474	0.00225243	0.646082	0.00208737	0.273489	0.243315	0.873765	4.84661e-07	0.638575	0.00244286	0.680606	0.000957237	0.409885	0.0726776	0.61015	0.004279	0.397018	0.0830496	-0.0961838	0.686663	0.133371	0.575095	0.225289	0.339576	0.230081	0.329126	0.1595	0.501778	-0.206686	0.381952	0.0255252	0.914933	-0.0723833	0.76169	-0.263277	0.262064	0.0043525	0.98547	-0.0302229	0.899347	0.0946472	0.691431	-0.310151	0.183246	0.0454365	0.849143	0.241364	0.305285	-0.250145	0.287475	0.339846	0.142641	0.244299	0.299258	0.279409	0.232854	0.381047	0.0973999	0.455509	0.0435609	0.37801	0.100321	0.619785	0.00355949	0.147427	0.535084	0.391906	0.0874608	0.144173	0.54423	-0.124967	0.599619	-0.199018	0.400243	0.283749	0.22537	0.31078	0.182313	0.469495	0.0367499	0.597403	0.00541176	0.739195	0.000196295	0.760876	9.80518e-05	0.660484	0.00152565	0.468674	0.0371248	0.592894	0.00586722	0.786775	3.87302e-05	0.825482	7.42797e-06	0.328196	0.157738	0.398932	0.0814411	0.0717946	0.763575	0.426315	0.0608796	0.240678	0.306703	0.536136	0.0148193	0.457756	0.0424054	0.855673	1.50992e-06	0.563851	0.00961609	0.537125	0.0146011	0.66473	0.00138664	0.587086	0.00649997	0.772582	6.53919e-05	0.761367	9.64441e-05	-0.0401417	0.866562	0.228497	0.332558	0.407997	0.0741359	-0.306337	0.188975	-0.081508	0.732642	-0.31267	0.179528	-0.146796	0.53685	0.283131	0.226426	-0.0338375	0.887379	0.28159	0.229073	0.198165	0.402306	-0.0505349	0.832433	-0.0561969	0.813958	-0.182871	0.440287	0.245885	0.296033	0.30868	0.185441	0.505227	0.0230706	0.578024	0.00759804	0.66783	0.00129202	0.672398	0.00116253	0.384607	0.0940544	0.865838	8.13505e-07	0.587386	0.00646595	0.619834	0.00355615	0.351685	0.128368	0.476978	0.0334629	0.737219	0.000208425	0.676936	0.00104488	0.687903	0.00080128	0.817445	1.07964e-05	0.754714	0.00012028	0.801569	2.14916e-05	0.455071	0.0437889	0.38156	0.096912	0.516554	0.0197056	0.452869	0.0449491	-0.0432542	0.856315	0.212337	0.368776	-0.0372714	0.87603	0.260016	0.268236	0.0186129	0.937919	0.244836	0.298163	-0.0253199	0.915615	0.0385596	0.871779	0.0186418	0.937823	0.0276843	0.907765	-0.345516	0.135673	-0.0569044	0.811656	0.0896511	0.70701	0.0511513	0.830418	0.26617	0.256663	0.110481	0.642867	-0.309408	0.184353	-0.237341	0.313661	-0.25975	0.268744	-0.393255	0.0862807	-0.56629	0.00924079	0.781169	4.78479e-05	-0.716411	0.000380327	-0.118694	0.618199
Sobic.001G382800	coral1	0.0636422	0.789808	0.0197076	0.934275	0.148303	0.532633	-0.447032	0.0481392	-0.410386	0.072294	-0.531766	0.0158148	-0.613583	0.00400995	-0.22406	0.342288	0.0831242	0.727532	0.126445	0.595275	-0.241472	0.30506	-0.350981	0.129187	-0.286433	0.220824	0.453509	0.0446094	0.318587	0.170995	-0.0907722	0.703504	0.124933	0.599717	0.641759	0.00228637	0.547734	0.0124196	0.503213	0.0237139	0.53995	0.0139923	0.419011	0.0659305	-0.0127887	0.957324	0.00776551	0.974079	-0.335177	0.148565	-0.0472742	0.843113	0.158244	0.505194	0.253343	0.281152	0.415596	0.0683978	0.432095	0.0570939	0.668778	0.00126418	0.852396	1.82501e-06	0.805008	1.8612e-05	0.356714	0.122623	0.469566	0.0367175	0.270632	0.248471	0.165648	0.485212	0.500183	0.0247084	0.647819	0.00201162	0.731296	0.000248696	0.661537	0.00149013	0.48935	0.0285364	0.575558	0.00792185	0.845101	2.73943e-06	0.896883	8.56501e-08	0.807017	1.70894e-05	0.719832	0.00034575	0.795861	2.71255e-05	0.81688	1.10765e-05	0.809163	1.55833e-05	0.6512	0.00187071	0.44259	0.0506814	0.257888	0.272315	0.317483	0.172566	0.424434	0.0621514	0.67867	0.00100265	0.654454	0.00174303	0.326577	0.15992	0.315105	0.175983	-0.625963	0.00315334	-0.495381	0.0263517	-0.887052	1.87315e-07	-0.833475	5.02422e-06	-0.851499	1.92072e-06	-0.635583	0.00259794	-0.7439	0.000169814	-0.730383	0.000255457	0.271238	0.247372	-0.167108	0.481317	-0.21061	0.372775	-0.292876	0.210152	-0.457186	0.0426967	-0.193695	0.413217	-0.298187	0.201617	-0.202412	0.392088	-0.262875	0.262819	-0.465894	0.0384185	-0.45534	0.043649	-0.593225	0.00583272	-0.23983	0.308462	-0.521916	0.0182556	-0.674462	0.00110771	-0.216794	0.358571	-0.65925	0.00156818	-0.638773	0.0024329	-0.316682	0.173712	-0.579709	0.00738314	-0.777136	5.55026e-05	-0.607907	0.00446269	-0.760902	9.79659e-05	-0.234331	0.320019	-0.507498	0.022362	0.101101	0.671483	0.420453	0.0649093	0.265848	0.257261	-0.387984	0.0909606	-0.168088	0.478713	-0.138495	0.56036	-0.433531	0.0561818	-0.646705	0.00205993	-0.75794	0.000108159	-0.173672	0.464006	-0.0342065	0.886158	-0.306769	0.18832	-0.413404	0.0700177	-0.49473	0.0265812	-0.297228	0.203141	-0.274151	0.242131	0.0589342	0.805059	-0.419167	0.0658197	-0.391611	0.0877202	-0.274609	0.241314	-0.315014	0.176114	-0.762844	9.17418e-05	-0.602348	0.00494611	-0.618957	0.00361713	-0.594537	0.00569776	-0.383683	0.0949143	-0.645938	0.00209377	-0.727381	0.000278818	-0.0481632	0.840198	-0.163909	0.48987	-0.0726201	0.760932	0.565365	0.00938179	0.203779	0.38883	0.510799	0.0213628	0.326454	0.160088	-0.0341161	0.886457	0.438648	0.0530221	0.0294775	0.901818	-0.0549724	0.817946	0.322139	0.166009	0.0474034	0.842689	0.180475	0.446403	-0.0526287	0.825591	-0.224373	0.341595	-0.506554	0.0226544	-0.310699	0.182432	-0.791972	3.16597e-05	-0.752827	0.000127899	-0.367727	0.110688	-0.682037	0.000924769	-0.623294	0.00332379	-0.478889	0.0326614	-0.0832409	0.727163	-0.0534662	0.822857	-0.45968	0.0414356	-0.328506	0.157323	-0.25628	0.27542	-0.461166	0.0406975	-0.338912	0.143813	-0.348961	0.131558	0.0335369	0.888373	0.113912	0.632516	0.0365522	0.878405	-0.00774325	0.974154	0.414676	0.0690743	0.279817	0.232143	0.546392	0.0126801	0.183799	0.437932	0.348973	0.131544	0.00517362	0.982729	0.51555	0.0199873	0.519554	0.0188834	0.178127	0.45244	0.210615	0.372764	0.597969	0.00535667	0.417537	0.0669871	0.160979	0.497767	-0.077456	0.745501	-0.309996	0.183477	0.0291661	0.90285	0.407729	0.0743444	0.222913	0.344829	0.163754	0.490284	0.390232	0.0889419	0.590631	0.00610746	-0.479531	0.0323957	0.911574	2.26933e-08	-0.398934	0.0814393
Sobic.001G382900	lightslateblue	0.00442309	0.985234	0.285974	0.221597	0.279359	0.232941	0.383693	0.094905	0.263372	0.261884	0.577528	0.0076623	0.698376	0.000615321	0.438961	0.0528331	0.596376	0.00551286	0.527015	0.016957	0.813978	1.26164e-05	0.746356	0.000157256	0.731519	0.000247069	0.0276898	0.907747	0.371994	0.106297	0.39161	0.0877214	0.033276	0.889236	0.246154	0.295488	0.219693	0.352022	-0.0574831	0.809774	0.261305	0.265786	0.248582	0.290597	-0.156002	0.511322	-0.261841	0.264771	-0.0464836	0.845706	-0.0197365	0.934179	-0.499612	0.0248997	-0.456962	0.042811	-0.573022	0.00826642	-0.675802	0.00107329	-0.407515	0.0745111	-0.44357	0.0501117	-0.509682	0.0216968	-0.289267	0.216087	-0.29444	0.207615	-0.118144	0.619838	0.269967	0.249681	0.219987	0.351361	-0.198611	0.401225	-0.375193	0.103088	-0.503645	0.0235749	-0.240512	0.307046	-0.17707	0.455171	-0.365694	0.112824	-0.486264	0.0297082	-0.378742	0.0996119	-0.337404	0.145719	-0.00377324	0.987404	-0.150264	0.527166	-0.285721	0.222024	-0.345966	0.135131	-0.277311	0.236528	-0.141353	0.552214	0.00211084	0.992953	-0.15016	0.527455	-0.375771	0.102516	-0.646319	0.0020769	-0.515759	0.0199284	-0.442363	0.0508137	0.238323	0.311603	0.13145	0.580663	0.321692	0.16663	0.307336	0.187463	0.372375	0.10591	-0.182012	0.442476	0.322358	0.165706	0.137292	0.563805	-0.0674	0.777687	-0.114624	0.630374	-0.031633	0.894675	0.0118914	0.960316	0.00342304	0.988573	-0.164275	0.488887	0.069705	0.770277	-0.067849	0.776242	-0.240302	0.307482	-0.306774	0.188312	-0.0804128	0.736111	0.219806	0.351767	0.00792229	0.973556	0.1851	0.43464	0.244137	0.299589	0.0335237	0.888417	0.400097	0.0804735	0.0799978	0.737427	-0.217061	0.357966	-0.00718567	0.976014	0.331742	0.153031	0.0724062	0.761616	0.17008	0.473438	0.246165	0.295465	0.631847	0.00280307	-0.267933	0.253406	-0.159917	0.500645	-0.317565	0.172448	-0.0737473	0.757327	-0.0446215	0.85182	0.236899	0.31459	0.201016	0.395429	0.277372	0.23642	0.238691	0.310835	0.142469	0.549051	0.309958	0.183533	0.673839	0.00112401	0.674012	0.00111947	0.51712	0.0195486	0.228625	0.332281	-0.0731897	0.75911	-0.100049	0.674721	-0.0741043	0.756186	-0.0325778	0.891547	0.429123	0.0590175	0.25976	0.268726	0.644478	0.00215948	0.608725	0.00439492	0.532786	0.0155778	0.361816	0.116984	0.262095	0.264291	0.2786	0.234266	0.186246	0.431748	-0.681682	0.000932732	-0.132558	0.57745	0.0641843	0.788056	-0.102421	0.667428	0.0164336	0.945176	-0.260838	0.266672	-0.344388	0.137039	-0.0343535	0.885672	-0.24039	0.307299	0.217275	0.35748	-0.0879884	0.71222	-0.322036	0.166152	-0.264485	0.2598	-0.133646	0.574301	0.312205	0.18021	0.209727	0.374829	0.491321	0.0278073	0.475526	0.0340817	0.464363	0.0391453	0.667568	0.00129979	0.260514	0.267288	0.433331	0.0563082	0.242689	0.302554	0.195879	0.407866	0.481621	0.0315416	0.501544	0.0242579	0.721164	0.000333038	0.365262	0.113283	0.037094	0.876616	0.0939872	0.693482	0.347093	0.133778	0.341527	0.140549	0.124069	0.602265	0.405615	0.0760063	0.194497	0.411247	0.287146	0.219626	0.0422791	0.859523	-0.170954	0.471134	-0.120195	0.613732	0.226367	0.337208	-0.0131535	0.956108	-0.300212	0.198425	-0.224448	0.341429	-0.0772542	0.746143	0.186312	0.431582	-0.000633073	0.997887	-0.305611	0.190079	0.0859594	0.718595	-0.016616	0.944569	-0.241138	0.30575	0.0585115	0.806432	-0.1287	0.588673	-0.247388	0.292995	-0.30314	0.193869	-0.204046	0.388194	-0.603557	0.0048375	-0.379324	0.0990495	0.77762	5.45299e-05	-0.516682	0.0196702	-0.31463	0.17667
Sobic.001G383000	burlywood2	0.0541276	0.8207	0.431799	0.0572835	0.447391	0.047938	0.395756	0.0841233	0.0839349	0.724973	0.31196	0.18057	0.391234	0.0880531	0.208045	0.378759	0.349709	0.130677	0.569504	0.00876455	0.488758	0.0287584	0.515216	0.0200815	0.406038	0.075671	0.407244	0.0747231	0.612743	0.00407446	0.561541	0.00998294	0.39363	0.0859543	0.390567	0.0886442	0.513245	0.0206455	0.189327	0.424032	0.410399	0.0722847	0.276304	0.238303	0.142237	0.549706	0.238399	0.311445	0.00937197	0.968719	0.0827911	0.728584	-0.200514	0.396635	-0.138491	0.560371	-0.00438193	0.985372	-0.0520039	0.827632	0.165846	0.484682	0.174818	0.461017	-0.00147873	0.995063	0.333067	0.151297	0.164556	0.488134	-0.0632126	0.791196	0.546529	0.0126533	0.483623	0.0307405	0.376137	0.102155	0.131852	0.579496	0.198129	0.402392	0.232293	0.324367	0.243426	0.301043	-0.0322314	0.892694	-0.129007	0.587775	-0.19587	0.407887	-0.309384	0.184388	0.181486	0.443818	0.147597	0.534606	-0.0505079	0.832522	-0.0918655	0.700091	0.121922	0.608608	-0.0730214	0.759648	0.0200133	0.933257	-0.114944	0.629416	-0.141746	0.551099	-0.254963	0.27798	-0.364227	0.114385	-0.250431	0.286905	0.124615	0.600654	0.012582	0.958013	-0.0704308	0.767947	-0.0755787	0.75148	-0.0151361	0.9495	-0.150754	0.525805	0.215374	0.361805	0.100647	0.672879	0.471962	0.0356393	0.373637	0.104639	0.311692	0.180965	0.278257	0.234866	0.0709587	0.766254	0.124875	0.599889	0.371167	0.107137	0.3382	0.14471	-0.276188	0.238509	-0.467154	0.0378279	-0.110875	0.641674	0.201655	0.393898	-0.0789314	0.740811	-0.115925	0.626472	-0.114096	0.631962	0.0891929	0.708445	0.281328	0.229525	0.00280935	0.990621	-0.512906	0.0207436	-0.512276	0.0209271	-0.21552	0.361472	-0.202249	0.392476	-0.130535	0.583324	-0.289771	0.215252	0.0563565	0.813438	-0.565514	0.00935893	-0.304609	0.19161	-0.365664	0.112857	-0.66128	0.00149873	-0.468342	0.0372778	-0.105286	0.658658	-0.232314	0.324321	-0.16964	0.474602	-0.333197	0.151128	-0.247005	0.293768	-0.115374	0.628124	0.230055	0.329181	0.377754	0.10057	-0.0366047	0.878232	0.083365	0.726772	-0.156354	0.510357	0.0239936	0.920021	0.0127899	0.95732	-0.0149936	0.949974	0.320016	0.168977	0.341195	0.140961	0.255894	0.276169	0.556458	0.0108302	0.276411	0.238115	0.389751	0.0893712	0.312123	0.180331	0.0156893	0.947656	0.0519319	0.827867	-0.565386	0.00937847	-0.268758	0.251891	-0.178163	0.452346	0.152664	0.520511	0.318661	0.17089	0.224141	0.342108	0.0565971	0.812656	0.116678	0.62422	0.0839904	0.724798	0.494524	0.0266541	0.238356	0.311536	0.173063	0.465597	0.159466	0.501869	0.489936	0.0283183	0.170754	0.471663	0.344848	0.136481	0.329653	0.155792	0.350979	0.12919	0.295727	0.205541	0.348747	0.131811	0.527938	0.0167301	0.164928	0.487137	0.173852	0.463535	0.299818	0.199044	0.74038	0.000189314	0.52462	0.0175576	0.499706	0.024868	0.410481	0.0722214	-0.00581997	0.980572	-0.151088	0.524876	0.0784444	0.742358	-0.0563178	0.813564	0.119983	0.614362	0.328666	0.157108	0.123693	0.603374	0.358581	0.120538	0.394131	0.0855197	-0.145808	0.539626	-0.0232929	0.92235	0.325639	0.161195	0.0693254	0.771495	0.0344733	0.885276	0.210934	0.372025	0.126686	0.594568	0.573293	0.00822898	0.553676	0.0113181	0.352784	0.127096	0.570586	0.00860875	0.0803317	0.736368	0.103066	0.665448	0.187802	0.427841	0.348398	0.132225	0.414735	0.0690304	0.177389	0.454346	0.390687	0.0885375	0.0176372	0.941168	0.354177	0.125498	0.434143	0.0557971	-0.0773781	0.745749	-0.38674	0.0920915
Sobic.001G383100	ivory	0.111267	0.640488	0.203769	0.388852	0.220208	0.350866	0.556043	0.0109019	0.452446	0.0451749	0.541406	0.0136865	0.728714	0.000268232	0.385225	0.0934825	-0.135352	0.569379	-0.174876	0.460866	0.116034	0.626147	0.390605	0.0886102	0.0735209	0.758051	-0.288529	0.217314	-0.070111	0.768973	0.209441	0.375495	0.104728	0.660362	-0.653458	0.0017813	-0.424186	0.0623205	-0.29616	0.204847	-0.372476	0.105808	-0.158542	0.504381	0.251668	0.284451	0.28255	0.227422	0.315685	0.175145	-0.0170063	0.943269	0.180988	0.445089	0.0039011	0.986977	-0.0951322	0.689925	-0.227736	0.334215	-0.498656	0.025222	-0.547215	0.0125199	-0.548623	0.0122496	0.0343587	0.885655	-0.137708	0.562613	0.05683	0.811898	0.326585	0.15991	-0.195485	0.408828	-0.298517	0.201095	-0.406469	0.0753311	-0.176209	0.457401	-0.0212673	0.929085	-0.0951165	0.689974	-0.881223	2.88185e-07	-0.713729	0.000409451	-0.775853	5.81476e-05	-0.652051	0.00183658	-0.620509	0.00350975	-0.749386	0.00014286	-0.675595	0.00107853	-0.357376	0.12188	0.000467999	0.998438	0.0369954	0.876941	-0.00835805	0.972102	-0.107431	0.652121	-0.402436	0.0785566	-0.35193	0.128084	-0.0499439	0.834367	0.0405153	0.865331	0.686398	0.000831558	0.667228	0.00130996	0.743621	0.000171295	0.812523	1.34566e-05	0.702613	0.000551255	0.640676	0.00233866	0.85329	1.73385e-06	0.868567	6.83228e-07	-0.0340721	0.886603	0.472712	0.0353071	0.344571	0.136818	0.558511	0.0104813	0.58954	0.00622608	0.536467	0.014746	0.716497	0.000379423	0.692024	0.000723121	0.551546	0.0117034	0.524513	0.0175848	0.559126	0.0103785	0.824935	7.62383e-06	0.462956	0.0398228	0.66353	0.00142482	0.687693	0.000805446	0.647976	0.00200487	0.933978	1.77856e-09	0.927657	3.95598e-09	0.319929	0.1691	0.531317	0.0159201	0.743246	0.000173301	0.749486	0.000142406	0.835475	4.54136e-06	0.198298	0.401984	0.366495	0.111979	-0.35657	0.122785	-0.46908	0.036939	-0.138094	0.561509	0.122925	0.605641	0.0855672	0.719829	-0.0516829	0.82868	0.308472	0.185754	0.412016	0.0710578	0.576654	0.0077765	-0.193417	0.413899	-0.233232	0.322359	0.13076	0.58267	0.279043	0.233492	0.215604	0.36128	0.538235	0.0143595	0.38027	0.0981416	0.151284	0.524332	0.636439	0.00255279	0.690313	0.000754742	0.318539	0.171064	0.443011	0.0504359	0.671696	0.00118167	0.809416	1.54136e-05	0.769305	7.34151e-05	0.729153	0.000264818	0.55698	0.0107406	0.618193	0.00367091	0.651575	0.00185562	0.115464	0.627856	0.0694894	0.770969	-0.281017	0.230062	-0.669605	0.00124032	-0.240373	0.307336	-0.479193	0.0325353	-0.3964	0.0835736	-0.196619	0.406061	-0.593796	0.00577365	-0.0582875	0.807159	0.0771967	0.746326	-0.304891	0.191178	0.00274616	0.990832	0.167903	0.479205	-0.190012	0.422326	0.141601	0.551512	0.385239	0.0934702	0.0997383	0.675678	0.813322	1.29895e-05	0.63805	0.0024695	0.536469	0.0147457	0.428869	0.0591842	0.518014	0.019302	0.452734	0.0450211	0.209715	0.374858	-0.0122435	0.959142	0.314929	0.176237	0.231976	0.325047	0.0153829	0.948677	0.148366	0.532455	0.100728	0.67263	-0.0830242	0.727848	-0.368513	0.109869	-0.398109	0.0821302	-0.360035	0.118931	0.0856634	0.719526	-0.148756	0.531369	-0.371963	0.106327	-0.623947	0.00328141	-0.242371	0.303208	-0.302783	0.194421	0.0335168	0.88844	-0.493633	0.0269708	-0.717304	0.000371033	0.116644	0.624321	0.0601179	0.801218	-0.345435	0.135771	-0.272007	0.245982	0.0739181	0.756781	0.46079	0.0408836	0.585954	0.00662955	0.293315	0.209438	-0.0084486	0.9718	0.242043	0.303883	0.334873	0.148957	-0.0269422	0.910228	-0.145634	0.540115	0.254694	0.278505	-0.846798	2.49705e-06	0.574518	0.0080616
Sobic.001G383300	cyan	-0.266993	0.255139	-0.288852	0.216777	-0.238556	0.311118	0.0636521	0.789776	0.0725723	0.761085	0.164407	0.488533	0.388287	0.090686	0.0397824	0.867746	-0.200373	0.396976	-0.271545	0.246816	0.106174	0.655948	0.136065	0.567327	0.0421286	0.860018	-0.618293	0.00366383	-0.355562	0.123922	-0.148053	0.533333	-0.405712	0.0759288	-0.507469	0.0223708	-0.475727	0.0339957	-0.59467	0.0056842	-0.53444	0.0151995	-0.344946	0.136362	-0.33183	0.152915	-0.275312	0.240063	-0.0530198	0.824314	-0.28386	0.225182	-0.267675	0.25388	-0.4193	0.0657251	-0.563274	0.00970666	-0.50685	0.0225625	-0.780599	4.88714e-05	-0.759166	0.000103834	-0.786728	3.87998e-05	-0.567153	0.00911093	-0.643612	0.00219924	-0.0124241	0.95854	-0.068112	0.775396	-0.341907	0.14008	-0.499155	0.0250533	-0.388146	0.0908132	-0.527976	0.0167209	-0.45216	0.0453275	-0.299664	0.199286	-0.583484	0.00691966	-0.651692	0.00185093	-0.438578	0.0530641	-0.441348	0.05141	-0.550868	0.0118283	-0.730728	0.00025289	-0.662088	0.00147181	-0.527152	0.0169232	-0.448544	0.0472968	-0.263761	0.261155	-0.277005	0.237066	-0.167214	0.481034	-0.351314	0.1288	-0.53002	0.016227	-0.222939	0.34477	-0.131657	0.580062	0.732293	0.000241484	0.602995	0.00488771	0.77738	5.50096e-05	0.779634	5.06452e-05	0.581719	0.00713324	0.385613	0.0931254	0.646731	0.0020588	0.431282	0.0576156	-0.136382	0.566418	0.105676	0.657467	0.126041	0.596459	0.376966	0.10134	0.293834	0.208596	0.0742294	0.755787	0.239728	0.308674	0.113274	0.634435	0.254622	0.278646	0.376168	0.102124	0.109454	0.645975	0.252113	0.283573	0.074803	0.753955	0.375823	0.102464	0.447901	0.0476539	0.185573	0.433444	0.504191	0.0233999	0.548981	0.0121816	0.511206	0.0212419	0.654974	0.0017233	0.686056	0.000838557	0.748819	0.000145464	0.772129	6.64537e-05	0.402271	0.0786906	0.375039	0.10324	0.126472	0.595195	0.0292167	0.902683	0.115822	0.626782	0.509331	0.0218025	0.608877	0.0043824	0.308088	0.18633	0.573216	0.00823958	0.480132	0.0321482	0.768545	7.53912e-05	0.439383	0.0525792	0.365587	0.112938	0.366373	0.112108	0.520201	0.01871	0.637307	0.00250763	0.607842	0.00446809	0.477297	0.0333279	0.140308	0.555189	0.58575	0.00665309	0.453237	0.0447537	0.345565	0.135614	0.21744	0.357105	0.652494	0.00181903	0.508986	0.021907	0.602379	0.0049433	0.554136	0.0112362	0.534407	0.015207	0.663466	0.00142685	0.497006	0.0257862	0.120052	0.614158	0.0443937	0.852569	-0.0429227	0.857405	-0.654396	0.00174525	-0.502474	0.0239535	-0.672397	0.00116256	-0.512034	0.0209981	-0.213797	0.365415	-0.395198	0.0846009	-0.182565	0.441066	-0.195753	0.408175	-0.397687	0.0824849	-0.361855	0.116942	-0.292169	0.211306	-0.140398	0.554931	-0.121666	0.609366	0.138458	0.560467	0.0669236	0.779221	0.511611	0.0211224	0.416946	0.0674142	0.147368	0.535249	0.471934	0.0356518	0.297852	0.202149	0.335179	0.148562	0.0383295	0.872538	0.0359748	0.880312	0.320425	0.168403	0.246255	0.295282	0.327054	0.159275	0.422985	0.0631444	0.386925	0.0919221	0.375354	0.102928	-0.0573526	0.810198	-0.146447	0.537832	0.00283855	0.990524	0.30773	0.186868	0.0135135	0.954908	0.112912	0.635525	-0.172874	0.466093	-0.107333	0.652418	-0.0634281	0.7905	-0.00729286	0.975656	-0.292567	0.210657	-0.365881	0.112627	-0.159375	0.502115	-0.15731	0.507744	-0.486651	0.0295594	-0.361772	0.117032	0.396137	0.0837976	0.325447	0.161456	0.536305	0.0147819	0.06201	0.795087	-0.307237	0.187612	-0.00513938	0.982844	-0.0367948	0.877604	-0.199501	0.399075	-0.396519	0.0834733	0.420425	0.0649293	-0.747862	0.000149952	0.29841	0.201265
Sobic.001G383400	salmon	0.568251	0.00894775	0.655849	0.00169057	0.350833	0.12936	0.848381	2.28808e-06	0.796312	2.66388e-05	0.73088	0.00025176	0.481006	0.0317912	0.258904	0.270363	0.150729	0.525874	0.366767	0.111693	0.226886	0.336072	0.58772	0.00642823	0.535066	0.0150582	0.172521	0.467017	0.149079	0.530466	0.629155	0.00295905	0.590108	0.00616406	-0.169713	0.474408	-0.220777	0.34959	-0.0801218	0.737033	0.0332811	0.88922	-0.144539	0.543199	0.724986	0.000298738	0.663009	0.00144165	0.884436	2.27915e-07	0.848108	2.32304e-06	0.14001	0.556036	0.403072	0.0780417	0.245578	0.296655	0.142519	0.548908	0.200941	0.39561	-0.219529	0.352391	-0.128721	0.588611	0.302667	0.1946	0.239059	0.310066	-0.559429	0.0103282	-0.0597436	0.802432	-0.365276	0.113268	-0.309304	0.184508	-0.629462	0.00294091	-0.187524	0.428538	-0.19653	0.406278	-0.521042	0.018486	-0.517641	0.0194046	-0.580534	0.00727972	-0.805681	1.80895e-05	-0.548457	0.0122811	-0.489178	0.0286009	-0.142051	0.550234	-0.218494	0.354723	-0.221458	0.348068	0.0740625	0.75632	0.0975411	0.682461	-0.170157	0.473236	-0.539567	0.0140736	-0.76588	8.2692e-05	-0.425959	0.0611184	-0.298803	0.200643	-0.519006	0.0190317	0.289834	0.215147	0.292734	0.210384	0.448731	0.0471936	0.49223	0.027476	0.765614	8.34541e-05	0.652315	0.00182611	0.6282	0.0030161	0.752951	0.000127387	0.23438	0.319915	0.469629	0.0366888	0.581866	0.00711525	0.374769	0.103509	0.679112	0.00099212	0.604365	0.00476598	0.500344	0.0246548	0.408739	0.0735603	0.00638064	0.978701	0.173412	0.464686	0.739637	0.000193661	0.663298	0.00143227	0.403678	0.0775526	0.356861	0.122458	0.591883	0.00597359	-0.0346397	0.884726	0.34853	0.132068	0.300947	0.197275	-0.337852	0.14515	-0.0770185	0.746893	0.163271	0.491582	0.0166113	0.944585	0.18218	0.442047	-0.455556	0.0435364	0.0875191	0.713693	-0.639124	0.00241526	-0.869228	6.54561e-07	-0.803319	1.99819e-05	-0.135071	0.570188	-0.556198	0.0108751	-0.402237	0.0787182	-0.240074	0.307955	0.277251	0.236632	0.117607	0.621443	-0.268388	0.25257	-0.507887	0.0222423	-0.090147	0.705459	0.0217825	0.927372	-0.103224	0.664967	-0.316221	0.174373	-0.249693	0.288374	-0.437126	0.0539472	-0.021313	0.928933	0.00900891	0.969931	-0.0718921	0.763263	0.257336	0.273377	0.410368	0.0723084	0.435008	0.0552558	0.180438	0.446498	0.474295	0.0346137	0.117685	0.621208	0.158357	0.504887	0.497464	0.0256287	-0.181808	0.442995	-0.0372152	0.876216	0.0407816	0.864454	0.23268	0.323539	0.54946	0.0120912	0.196475	0.406412	0.434726	0.0554316	0.592294	0.00593011	0.199522	0.399025	0.459388	0.0415814	0.453395	0.0446701	0.180199	0.44711	0.592054	0.0059555	0.4004	0.080223	0.685586	0.000848269	0.798182	2.46977e-05	0.822771	8.44368e-06	0.621568	0.00343804	0.724461	0.000303264	0.746894	0.000154613	0.693686	0.000693471	0.629128	0.00296065	0.871909	5.48804e-07	0.6291	0.00296234	0.278488	0.234461	0.165803	0.484798	0.421245	0.0643535	0.396831	0.0832082	0.0250056	0.916658	0.224471	0.341379	-0.0333956	0.888841	0.231017	0.327106	0.254776	0.278346	0.137139	0.564243	-0.0711877	0.76552	-0.22168	0.347573	-0.458304	0.0421275	-0.613006	0.00405422	-0.676997	0.00104337	-0.222949	0.344748	-0.585103	0.00672834	-0.00829062	0.972327	-0.228784	0.331935	-0.173757	0.463784	0.00307079	0.989749	0.152714	0.520372	-0.116084	0.625996	-0.0605653	0.799767	-0.481038	0.0317782	-0.10922	0.646687	-0.0364999	0.878578	0.00761719	0.974574	-0.17847	0.451555	-0.26508	0.258689	0.125428	0.598262	-0.245333	0.297152	-0.212927	0.367417	0.370951	0.107358	-0.488921	0.028697	0.0923587	0.698553
Sobic.001G383500	lightyellow	-0.187891	0.427618	-0.119572	0.615585	-0.225766	0.338527	0.291552	0.212317	0.10231	0.667767	0.0969193	0.684385	0.117834	0.620765	-0.239803	0.308519	-0.546501	0.0126587	-0.179232	0.449593	-0.148945	0.53084	-0.0239358	0.920213	-0.10824	0.649662	-0.229689	0.329973	-0.262821	0.262921	0.125167	0.599028	0.0656298	0.783391	-0.542643	0.013431	-0.387482	0.0914156	-0.509286	0.0218161	-0.614416	0.00394687	-0.598317	0.00532306	0.154667	0.514987	0.365805	0.112707	0.34778	0.132958	0.0758579	0.75059	-0.00982597	0.967205	-0.0838681	0.725184	-0.0243475	0.918845	0.143374	0.546489	-0.267598	0.254022	-0.311563	0.181155	-0.401076	0.0796671	0.0679939	0.775776	-0.204782	0.386447	-0.195496	0.408801	-0.0613684	0.797165	-0.403289	0.0778662	-0.188068	0.427177	-0.189819	0.422806	-0.0931089	0.696216	-0.226345	0.337257	-0.254434	0.279013	-0.410223	0.0724185	-0.568592	0.00889761	-0.51015	0.0215564	-0.717959	0.000364337	-0.735458	0.000219765	-0.674062	0.00111814	-0.703222	0.000542531	-0.567138	0.00911323	-0.334541	0.149385	-0.390737	0.0884932	-0.504003	0.0234599	-0.483865	0.0306447	-0.457524	0.042524	-0.341466	0.140625	-0.269372	0.250767	-0.150169	0.527431	0.630537	0.00287809	0.478648	0.0327616	0.591165	0.00605	0.498571	0.0252509	0.500941	0.0244567	0.713372	0.000413466	0.612127	0.00412232	0.60243	0.00493871	0.296033	0.205051	0.558403	0.0104993	0.591198	0.00604646	0.619946	0.00354843	0.494855	0.0265369	0.382337	0.0961782	0.509304	0.0218107	0.45795	0.0423072	0.171541	0.469592	0.329576	0.155894	0.346338	0.134683	0.381853	0.0966346	-0.0238802	0.920398	0.348108	0.132569	0.260304	0.267687	0.131605	0.580213	0.421009	0.0645189	0.516035	0.0198508	0.151021	0.525062	0.199229	0.399732	0.255602	0.276736	0.448125	0.0475289	0.565145	0.00941547	-0.201058	0.39533	-0.150315	0.527024	-0.199858	0.398216	-0.334465	0.149483	-0.136477	0.566143	0.0969568	0.684269	0.0614116	0.797025	-0.093817	0.694012	0.125251	0.598783	0.2019	0.393313	0.312033	0.180463	0.15275	0.520275	-0.14522	0.541281	-0.0886522	0.710139	0.218694	0.354271	0.157471	0.507302	0.239082	0.31002	0.315895	0.174842	0.068497	0.774158	0.555228	0.0110437	0.404771	0.0766769	0.186856	0.430215	0.300593	0.197828	0.413921	0.0696326	0.445339	0.0490963	0.348319	0.132318	0.607425	0.00450293	0.509949	0.0216165	0.464125	0.0392594	0.594446	0.00570704	0.28765	0.218781	-0.0349482	0.883706	-0.141652	0.551365	-0.304957	0.191077	0.0381329	0.873187	-0.0813572	0.733119	0.114488	0.630783	0.246811	0.294159	-0.00128739	0.995702	0.1864	0.431362	0.229717	0.329913	0.163155	0.491895	0.3913	0.0879949	0.299629	0.199341	-0.0812103	0.733584	0.3158	0.174979	0.279721	0.23231	0.190738	0.420522	0.448565	0.0472853	0.359238	0.11981	0.491268	0.0278268	0.507079	0.0224915	0.558084	0.0105531	0.639822	0.00238056	0.243129	0.301651	0.0863319	0.717423	0.245244	0.297333	0.419135	0.0658423	0.451691	0.0455796	0.392749	0.0867219	0.236828	0.314739	0.176883	0.455654	0.124138	0.602061	-0.133001	0.576168	0.0802363	0.73667	0.213368	0.366402	0.0265833	0.91142	0.0667438	0.7798	-0.293058	0.209857	-0.0903029	0.704971	-0.180174	0.447175	0.316983	0.173281	0.0313816	0.895508	-0.188671	0.425668	0.0903061	0.704961	0.314576	0.176748	0.045447	0.849109	-0.00843891	0.971832	0.165032	0.486858	0.498034	0.0254335	0.551421	0.0117265	0.393494	0.0860724	0.182033	0.442422	0.255663	0.276618	0.33509	0.148677	0.285288	0.222756	0.0503791	0.832943	0.131811	0.579616	-0.471505	0.0358429	0.330594	0.154544
Sobic.001G383700	bisque4	0.394321	0.0853559	0.655223	0.00171392	0.7554	0.000117609	0.74695	0.000154341	0.465427	0.0386387	0.617829	0.00369678	0.668155	0.00128243	0.552558	0.011519	0.317939	0.171916	0.314587	0.176733	0.364964	0.1136	0.607369	0.0045077	0.270781	0.248201	0.42923	0.0589475	0.581565	0.0071522	0.634325	0.00266561	0.70142	0.000568695	-0.0309728	0.896862	0.148222	0.53286	0.421703	0.0640335	0.316853	0.173467	0.408934	0.0734091	0.505606	0.0229512	0.37849	0.0998551	0.245501	0.296812	0.247804	0.292159	0.223927	0.342581	0.310257	0.183089	0.141715	0.551187	-0.0868012	0.715948	0.0929067	0.696845	0.0456172	0.84855	0.0165114	0.944917	0.36367	0.114983	0.45926	0.0416454	0.210597	0.372806	0.590721	0.00609769	0.306732	0.188376	0.151195	0.524581	-0.107728	0.651216	0.170874	0.471344	0.452314	0.0452455	0.209211	0.376032	-0.354615	0.124998	-0.154478	0.51551	-0.344324	0.137118	-0.239265	0.309639	0.00704402	0.976487	-0.0232771	0.922402	-0.0828346	0.728447	0.114648	0.630302	0.365969	0.112534	0.267341	0.254497	0.352357	0.12759	0.148979	0.530747	-0.0869344	0.715529	-0.0282435	0.90591	0.056957	0.811485	0.0855968	0.719736	-0.0543139	0.820092	-0.0305835	0.898152	0.0878376	0.712694	0.0993272	0.676945	0.224028	0.342357	0.155896	0.511612	0.224293	0.341772	0.40685	0.0750322	-0.123777	0.603126	0.152032	0.522261	0.00979948	0.967293	0.0176722	0.941051	0.103222	0.664971	0.255755	0.27644	0.309109	0.184799	0.481614	0.0315446	0.218779	0.354079	0.0372545	0.876086	0.361757	0.117049	0.594359	0.00571592	0.351366	0.128739	0.377423	0.100893	0.298589	0.200981	0.519242	0.0189678	0.628613	0.00299133	0.390089	0.0890692	-0.0719486	0.763082	0.119891	0.614634	0.248136	0.291492	0.0249145	0.916961	0.216438	0.359381	0.106874	0.653816	0.390562	0.0886489	-0.369916	0.108419	-0.415515	0.0684575	-0.200512	0.396642	-0.360181	0.11877	-0.452695	0.0450416	-0.0605944	0.799673	0.0213083	0.928949	0.172048	0.468258	0.0487235	0.838363	-0.493462	0.0270321	-0.298416	0.201255	0.184708	0.43563	-0.0223885	0.925357	-0.113824	0.63278	0.138142	0.561371	0.0573407	0.810237	0.111864	0.638685	0.110768	0.641997	0.319664	0.169473	0.2576	0.272869	0.35524	0.124287	0.328576	0.157229	0.520595	0.0186048	0.550251	0.011943	0.241604	0.304788	0.166616	0.482627	0.168457	0.477733	0.24325	0.301403	-0.107876	0.650767	0.139288	0.558095	-0.121651	0.609412	-0.0257459	0.9142	0.300033	0.198705	0.0934185	0.695252	-0.0269499	0.910203	-0.0765083	0.748518	-0.284419	0.224229	0.0937452	0.694235	0.192244	0.416793	-0.0940146	0.693397	0.155773	0.511951	0.391204	0.0880796	0.104568	0.660853	0.341026	0.141171	0.528339	0.0166322	0.234522	0.319612	0.417371	0.0671069	0.446737	0.0483053	0.35852	0.120605	0.0768295	0.747495	0.233679	0.321406	0.0897791	0.70661	0.226434	0.337061	0.116081	0.626006	0.230523	0.328171	0.0693475	0.771425	-0.382016	0.0964804	-0.123602	0.603643	-0.0529841	0.824431	-0.275506	0.239719	-0.32769	0.158418	-0.106922	0.65367	-0.34221	0.139706	-0.087583	0.713492	-0.209891	0.374447	-0.457456	0.0425585	-0.371696	0.106599	-0.0147309	0.95085	-0.0557958	0.815264	-0.154626	0.515101	-0.26618	0.256644	-0.365428	0.113107	0.348307	0.132332	0.10469	0.660478	-0.0192786	0.935703	-0.00957385	0.968046	-0.369291	0.109063	-0.0476243	0.841965	-0.0387935	0.871007	0.150693	0.525973	0.19277	0.415493	0.150662	0.526059	0.0727653	0.760467	-0.15404	0.516715	-0.084973	0.7217	0.0617831	0.795822	-0.233194	0.322441	0.167145	0.48122
Sobic.001G383900	darkolivegreen	-0.364813	0.11376	-0.210812	0.372307	-0.330898	0.154143	-0.279858	0.232071	-0.488711	0.0287761	-0.469038	0.0369582	-0.634754	0.00264237	-0.68863	0.000786993	-0.0419023	0.860763	0.438928	0.0528531	0.0811908	0.733646	-0.198282	0.402022	0.13014	0.584472	0.324921	0.162174	0.14466	0.542859	0.156666	0.509503	0.0274488	0.908547	0.649404	0.00194451	0.485763	0.029902	-0.0225185	0.924924	0.134791	0.570996	-0.23911	0.30996	-0.256424	0.275142	-0.0639388	0.788849	-0.136476	0.566146	0.189073	0.424665	-0.552768	0.011481	-0.28488	0.223446	-0.105944	0.656649	0.30437	0.191976	0.418941	0.0659807	0.391141	0.0881357	0.193574	0.413513	-0.0264674	0.911804	-0.106047	0.656335	-0.298961	0.200393	-0.283089	0.226499	0.117144	0.622824	0.3287	0.157064	0.332132	0.152519	0.0372499	0.876101	-0.221022	0.349042	-0.115797	0.626856	0.801823	2.12669e-05	0.287858	0.218433	0.461219	0.0406716	0.0657389	0.783039	0.249446	0.288869	0.473913	0.0347801	0.204908	0.386149	-0.191013	0.419839	-0.397035	0.0830355	-0.537339	0.0145543	-0.529789	0.0162825	-0.428103	0.0596888	-0.0485529	0.838921	-0.145509	0.540467	-0.503317	0.0236805	-0.494588	0.0266314	-0.205299	0.385224	-0.48067	0.0319281	-0.306784	0.188298	-0.538962	0.0142029	-0.37359	0.104687	-0.280847	0.230357	-0.382841	0.0957033	-0.5552	0.0110486	0.443444	0.050185	0.0185334	0.938183	0.16265	0.493254	-0.118474	0.618855	-0.357449	0.121799	-0.437583	0.053668	-0.424494	0.0621102	-0.434139	0.0557991	-0.850171	2.07029e-06	-0.704746	0.000521223	-0.576504	0.00779628	-0.766737	8.02803e-05	-0.77253	6.5513e-05	-0.806996	1.71045e-05	-0.731049	0.000250514	-0.853334	1.72951e-06	-0.751532	0.000133366	-0.809067	1.56479e-05	-0.372307	0.105979	-0.620016	0.00354358	-0.803342	1.99626e-05	-0.660504	0.00152496	-0.560465	0.0101577	-0.496346	0.0260147	-0.468214	0.0373368	0.192016	0.417357	0.245563	0.296686	-0.109683	0.645283	-0.321079	0.167487	-0.140167	0.55559	0.16466	0.487855	-0.163038	0.492209	-0.147918	0.533708	-0.383457	0.095126	0.493283	0.0270962	0.332866	0.15156	0.0749464	0.753498	0.199094	0.400059	0.0898952	0.706246	-0.377993	0.100338	-0.141528	0.551717	-0.0484263	0.839336	-0.249879	0.288005	-0.511537	0.0211442	0.0598285	0.802157	0.00549535	0.981655	-0.206853	0.381558	-0.337994	0.14497	-0.491412	0.0277742	-0.117662	0.621276	0.00683776	0.977175	-0.177665	0.453632	-0.13904	0.558803	-0.126191	0.596019	-0.0379031	0.873945	0.439085	0.0527585	0.723384	0.000312725	0.495647	0.0262584	0.63109	0.0028462	0.653806	0.00176784	0.624117	0.00327045	0.903403	4.87612e-08	0.57302	0.00826667	0.327152	0.159144	0.656029	0.00168387	0.320082	0.168884	0.188879	0.42515	0.450026	0.0464819	0.313116	0.178874	0.0136854	0.954334	0.391455	0.0878577	-0.372678	0.105604	-0.265737	0.257466	0.0302469	0.899267	0.146663	0.537225	-0.0140973	0.952961	0.197128	0.404822	0.323825	0.163677	0.497822	0.025506	0.20521	0.385435	0.418294	0.0664428	0.529236	0.0164152	0.362966	0.11574	0.341604	0.140454	0.527286	0.0168901	0.820374	9.44082e-06	0.742665	0.000176454	0.765498	8.37862e-05	0.396249	0.0837027	0.422294	0.0636228	0.576869	0.00774825	0.674526	0.00110604	0.535275	0.0150114	0.371477	0.106822	0.355702	0.123764	0.839037	3.78101e-06	0.963895	8.686e-12	0.21387	0.365249	0.425858	0.0611866	0.578172	0.00757895	0.613733	0.00399856	0.134354	0.572256	-0.166966	0.481696	-0.265784	0.257378	0.138243	0.561081	0.238888	0.310423	-0.0927605	0.697301	-0.0939392	0.693632	0.134169	0.57279	0.218838	0.353946	0.20135	0.394628	0.584173	0.00683769	-0.799426	2.34753e-05
Sobic.001G384000	mediumorchid	-0.523685	0.0177964	-0.319168	0.170173	-0.426258	0.0609174	0.219031	0.353511	-0.0768523	0.747422	0.13022	0.584239	0.253031	0.281764	-0.315591	0.17528	-0.253159	0.281513	0.0666449	0.780119	0.316997	0.17326	0.188625	0.425783	0.238496	0.311242	-0.300502	0.197971	-0.238465	0.311308	0.182498	0.441238	-0.203323	0.389914	-0.324719	0.162451	-0.214419	0.363989	-0.57576	0.00789487	-0.625106	0.00320727	-0.661264	0.00149928	-0.300525	0.197934	-0.107714	0.651258	0.0855537	0.719872	-0.0493776	0.836221	-0.600889	0.00507991	-0.642772	0.0022384	-0.628083	0.00302316	-0.243317	0.301267	-0.582278	0.00706503	-0.668521	0.00127169	-0.851909	1.87647e-06	-0.420939	0.0645677	-0.674149	0.00111587	-0.190133	0.422023	-0.172317	0.467553	-0.322948	0.164887	-0.319402	0.169842	-0.387258	0.0916189	-0.636714	0.00253838	-0.567066	0.00912403	-0.519922	0.0187847	-0.373602	0.104675	-0.78629	3.9454e-05	-0.501202	0.0243702	-0.80801	1.63773e-05	-0.720332	0.000340938	-0.727534	0.000277585	-0.910575	2.50155e-08	-0.932516	2.15432e-09	-0.80079	2.2195e-05	-0.760454	9.9453e-05	-0.7318	0.00024503	-0.672578	0.00115765	-0.642287	0.00226127	-0.804038	1.93881e-05	-0.706253	0.000500836	-0.54858	0.0122578	0.655264	0.0017124	0.216844	0.358459	0.890529	1.43237e-07	0.589238	0.00625925	0.622601	0.00336932	0.514942	0.0201592	0.625478	0.00318377	0.464865	0.0389056	-0.0509595	0.831045	0.299933	0.198864	0.291551	0.212318	0.277297	0.236552	0.147857	0.53388	-0.157747	0.506551	0.0988916	0.678289	0.111375	0.640161	-0.224179	0.342024	0.0256465	0.91453	-0.0244218	0.918598	0.101671	0.669731	-0.373263	0.105015	0.00118996	0.996027	0.145734	0.539833	-0.173204	0.465229	0.394557	0.0851521	0.335717	0.147871	0.42067	0.0647563	0.432708	0.0567036	0.389076	0.0899759	0.396422	0.083555	0.714199	0.000404216	0.0942415	0.692692	0.272326	0.245406	0.218128	0.355548	-0.100932	0.672002	-0.0962368	0.686499	0.178288	0.452023	0.29353	0.209089	0.526801	0.01701	0.682707	0.000909902	0.82329	8.24032e-06	0.800248	2.26964e-05	0.624313	0.00325787	0.400588	0.0800684	0.534223	0.0152487	0.745324	0.000162434	0.78818	3.66963e-05	0.4033	0.0778571	0.601189	0.00505216	0.275797	0.239201	0.611535	0.00416869	0.446578	0.0483946	0.638927	0.00242514	0.634328	0.00266542	0.849087	2.19991e-06	0.592536	0.00590472	0.571935	0.00841776	0.749341	0.000143068	0.728228	0.000272048	0.893151	1.16305e-07	0.899132	7.08285e-08	0.21653	0.359172	0.410342	0.0723278	0.486921	0.0294558	-0.323832	0.163668	-0.0235029	0.921652	-0.190673	0.420683	-0.0299289	0.900321	0.323612	0.163971	0.0128532	0.957109	0.348686	0.131883	0.398218	0.0820383	0.134576	0.571615	0.0744429	0.755105	0.00975367	0.967446	0.147428	0.535081	0.346005	0.135083	0.479814	0.0322788	0.563411	0.00968516	0.695474	0.00066274	0.584524	0.00679628	0.485822	0.0298791	0.853786	1.68505e-06	0.60536	0.00467905	0.689538	0.000769449	0.385159	0.093544	0.50454	0.0232884	0.68827	0.000794049	0.741231	0.000184431	0.769136	7.38499e-05	0.91188	2.20223e-08	0.826071	7.22161e-06	0.737318	0.000207799	0.429571	0.0587242	0.321406	0.167029	0.549048	0.012169	0.537176	0.01459	0.0513464	0.82978	0.319769	0.169324	0.0254212	0.915278	0.359459	0.119566	0.148005	0.533465	0.499843	0.024822	0.110274	0.643492	0.0653414	0.784321	0.17699	0.455377	0.184185	0.436954	-0.164021	0.489569	0.0538113	0.821731	0.129006	0.587778	0.232289	0.324376	0.300745	0.19759	0.356535	0.122824	-0.106333	0.655463	0.00207995	0.993056	-0.118965	0.61739	-0.167605	0.479995	-0.427392	0.0601604	0.652956	0.00180089	-0.643488	0.00220499	-0.0545512	0.819319
Sobic.001G384100	blue	0.00312957	0.989552	0.156195	0.510794	0.346529	0.134454	0.320917	0.167713	0.0694901	0.770967	0.170385	0.472634	0.425503	0.0614259	0.233726	0.321307	-0.166776	0.482202	-0.135749	0.568237	-0.00559638	0.981318	0.178393	0.451752	-0.215684	0.361097	0.0595196	0.803159	0.20338	0.389779	0.215159	0.362296	0.231088	0.326953	-0.335118	0.148641	-0.00725944	0.975768	0.104115	0.662239	-0.115555	0.62758	0.097402	0.682891	0.205574	0.384573	0.306712	0.188406	-0.020878	0.93038	-0.213814	0.365378	0.277019	0.237042	0.0611324	0.797929	0.118235	0.619568	0.102527	0.667103	-0.158447	0.504641	0.00996806	0.966731	-0.123293	0.604555	0.308101	0.186311	0.160361	0.499439	0.506884	0.0225518	0.66918	0.00125254	0.290358	0.214282	0.296312	0.204604	0.205511	0.384724	0.336581	0.146766	0.455932	0.0433418	0.445212	0.0491687	-0.387477	0.0914201	-0.171963	0.468481	-0.259524	0.269175	-0.318903	0.170548	-0.161098	0.497444	-0.378016	0.100315	-0.352509	0.127413	-0.0279405	0.906915	0.281351	0.229486	0.10073	0.672624	0.198109	0.402441	0.22141	0.348175	0.115519	0.627689	0.0753877	0.752089	0.154723	0.514834	0.363265	0.115418	0.336054	0.147439	0.285936	0.22166	0.278439	0.234547	0.285628	0.222181	0.12671	0.594498	0.292775	0.210318	0.446279	0.0485634	0.501791	0.0241766	0.0498793	0.834578	0.488884	0.0287112	0.160959	0.497821	0.377879	0.100449	0.204063	0.388154	0.371591	0.106705	0.581086	0.00721125	0.779238	5.13896e-05	0.460036	0.0412578	0.229063	0.33133	0.218046	0.355734	0.510537	0.0214406	0.241919	0.304139	0.319076	0.170303	0.190604	0.420854	0.725645	0.000293141	0.755034	0.000119031	0.722255	0.000322924	0.371702	0.106593	0.331807	0.152945	0.34707	0.133806	0.47381	0.0348248	0.574189	0.0081063	0.175057	0.460392	0.121405	0.610141	-0.159139	0.502759	-0.132692	0.577062	0.212672	0.368004	-0.243281	0.301339	0.0296192	0.901348	0.0713775	0.764911	0.283003	0.226646	0.210165	0.373809	0.265176	0.258511	-0.326917	0.15946	-0.220359	0.350526	0.0563418	0.813486	0.111889	0.638611	-0.0073484	0.975471	0.608255	0.00443373	0.527054	0.0169474	0.53763	0.0144907	0.658974	0.00157782	0.789609	3.47221e-05	0.426772	0.0605736	0.549973	0.0119948	0.343624	0.13797	0.614391	0.00394874	0.637083	0.00251923	0.530543	0.0161027	0.566906	0.009148	0.478654	0.032759	0.41649	0.0677453	0.320853	0.167803	0.242691	0.302551	-0.222323	0.346139	-0.474319	0.0346033	-0.146242	0.538406	-0.146147	0.538673	-0.264925	0.258979	-0.335256	0.148463	-0.482402	0.0312273	-0.00591752	0.980246	0.217019	0.358061	-0.0360708	0.879995	0.0207745	0.930725	0.433526	0.0561855	-0.424076	0.0623959	-0.034016	0.886788	0.0798246	0.737976	-0.105576	0.657774	0.442042	0.0510017	0.178268	0.452076	0.422611	0.0634033	0.00443198	0.985205	0.0960169	0.68718	0.19761	0.403651	0.252972	0.28188	0.0586909	0.805849	0.0813324	0.733198	0.127233	0.592962	-0.0867071	0.716244	-0.012965	0.956736	0.0592185	0.804136	-0.383116	0.0954449	-0.471883	0.0356745	-0.39737	0.0827518	-0.313019	0.179016	0.254816	0.278268	0.233555	0.321671	-0.0818138	0.731674	-0.200888	0.395738	0.0604583	0.800114	0.146213	0.538489	0.269926	0.249757	-0.0997315	0.675699	-0.458508	0.0420241	0.48583	0.0298761	0.337379	0.14575	0.144415	0.543548	0.0941746	0.6929	0.223946	0.34254	0.620601	0.00350348	0.481313	0.0316664	0.594239	0.00572819	0.459448	0.0415513	0.669126	0.00125409	0.537429	0.0145346	0.349729	0.130653	0.284272	0.22448	-0.0929783	0.696622	-0.318079	0.171717	0.417477	0.0670303
Sobic.001G384200	cyan	-0.217534	0.356892	-0.173886	0.463447	-0.399125	0.0812804	0.335719	0.147869	0.240985	0.306068	0.254191	0.279488	0.253481	0.28088	-0.219549	0.352344	-0.443884	0.0499301	-0.124677	0.600472	0.00948573	0.96834	0.124167	0.601975	0.142002	0.550374	-0.490532	0.0280975	-0.447741	0.0477429	0.101217	0.671125	-0.15095	0.52526	-0.598707	0.00528562	-0.564712	0.00948222	-0.793091	3.02921e-05	-0.731635	0.000246225	-0.773647	6.29511e-05	0.0142135	0.952574	0.200117	0.397592	0.458973	0.0417898	0.192309	0.416632	-0.245461	0.296893	-0.267463	0.254271	-0.305183	0.190732	-0.106683	0.654396	-0.496753	0.0258738	-0.695497	0.000662357	-0.741891	0.000180719	-0.264669	0.259455	-0.554055	0.0112505	-0.497837	0.0255009	-0.332957	0.15144	-0.665552	0.00136101	-0.552999	0.0114393	-0.574799	0.00802369	-0.533329	0.0154528	-0.645699	0.00210439	-0.645632	0.00210741	-0.612598	0.00408568	-0.902148	5.451e-08	-0.760942	9.78348e-05	-0.857884	1.32529e-06	-0.937693	1.07073e-09	-0.813483	1.28973e-05	-0.852142	1.85165e-06	-0.81407	1.25649e-05	-0.601827	0.00499356	-0.504155	0.0234113	-0.697981	0.000621607	-0.737169	0.000208738	-0.801448	2.16002e-05	-0.712212	0.000426749	-0.509983	0.0216065	-0.501467	0.024283	0.868754	6.74992e-07	0.646577	0.00206556	0.924125	5.99609e-09	0.833354	5.05462e-06	0.83655	4.29893e-06	0.83109	5.6577e-06	0.863957	9.15523e-07	0.739315	0.000195578	0.224559	0.341185	0.527224	0.0169056	0.645915	0.0020948	0.66821	0.0012808	0.634901	0.00263446	0.353482	0.126293	0.495968	0.0261463	0.290923	0.213351	0.0639418	0.78884	0.382452	0.096069	0.397334	0.0827827	0.40299	0.0781076	-0.00764442	0.974483	0.284733	0.223696	0.481788	0.0314741	-0.102923	0.665888	0.410887	0.0719126	0.523954	0.0177275	0.182613	0.440944	0.325787	0.160993	0.444726	0.0494463	0.584729	0.00677209	0.710539	0.000446538	-0.171231	0.470405	0.0277888	0.907419	-0.202377	0.39217	-0.424452	0.0621389	-0.336827	0.146453	0.339232	0.143411	0.197071	0.404962	-0.0114196	0.961889	0.274351	0.241775	0.472534	0.0353856	0.615323	0.00387908	0.41619	0.0679641	0.0392499	0.869502	0.0879195	0.712437	0.464334	0.0391592	0.450682	0.046125	0.243249	0.301405	0.300063	0.198659	-0.113926	0.632474	0.551708	0.0116738	0.305714	0.189922	0.220685	0.349797	0.325764	0.161024	0.683201	0.000899064	0.546986	0.0125642	0.409848	0.072706	0.77809	5.36016e-05	0.582053	0.00709251	0.659296	0.00156656	0.786987	3.84172e-05	0.124409	0.60126	-0.047014	0.843966	0.00522313	0.982564	-0.365642	0.11288	-0.0550564	0.817672	-0.297219	0.203155	0.0303403	0.898958	0.382468	0.0960547	0.0353709	0.882308	0.241673	0.304645	0.212788	0.367737	0.0269638	0.910156	0.256038	0.27589	0.0591744	0.804279	0.178764	0.450797	0.398717	0.0816207	0.458503	0.042027	0.408631	0.0736433	0.721072	0.000333906	0.631593	0.00281747	0.565736	0.00932504	0.837757	4.0403e-06	0.802762	2.04518e-05	0.823268	8.2489e-06	0.2739	0.242581	0.169861	0.474018	0.479159	0.0325491	0.588208	0.00637351	0.635204	0.0026182	0.653721	0.00177113	0.406538	0.0752768	0.561416	0.0100032	0.343514	0.138105	0.0284916	0.905087	0.211466	0.370791	0.254948	0.27801	-0.0988529	0.678408	0.00410272	0.986304	-0.379837	0.0985565	-0.128028	0.590636	-0.338139	0.144787	0.26869	0.252016	-0.0947243	0.691192	-0.177916	0.452983	-0.103376	0.664499	0.160199	0.499879	-0.263181	0.262245	-0.161684	0.49586	0.164225	0.489021	0.37741	0.100906	0.562705	0.00979671	0.220259	0.350751	-0.172134	0.468032	-0.0568536	0.811821	0.148577	0.531868	-0.0485492	0.838934	-0.264867	0.259087	0.492855	0.02725	-0.774397	6.12824e-05	0.247512	0.292746
Sobic.001G384300	coral3	0.00232861	0.992226	0.0728405	0.760227	0.395175	0.0846205	-0.292972	0.209997	-0.412093	0.0709996	-0.381741	0.0967411	-0.230734	0.327717	0.0911642	0.70228	0.182025	0.442444	-0.000917622	0.996937	-0.111108	0.640969	-0.197652	0.403549	-0.394717	0.0850142	0.489128	0.0286197	0.474186	0.034661	-0.035812	0.880851	0.181059	0.44491	0.421239	0.0643577	0.594123	0.0057401	0.761789	9.50792e-05	0.522231	0.0181733	0.647299	0.00203408	-0.0288523	0.903891	-0.0627157	0.792803	-0.570552	0.00861372	-0.357393	0.121862	0.292354	0.211004	0.199668	0.398673	0.313332	0.178559	0.283476	0.225837	0.418698	0.066154	0.742164	0.000179206	0.641225	0.00231203	0.377749	0.100576	0.530337	0.0161516	0.789763	3.45153e-05	0.618648	0.00363881	0.794731	2.83818e-05	0.791463	3.22986e-05	0.819775	9.70503e-06	0.721302	0.000331745	0.846402	2.55189e-06	0.899877	6.64446e-08	0.57153	0.00847481	0.859129	1.23017e-06	0.753596	0.000124749	0.663111	0.00143835	0.81541	1.18347e-05	0.590555	0.00611567	0.600629	0.00510406	0.686205	0.000835501	0.58912	0.00627231	0.348771	0.131782	0.6201	0.00353781	0.771467	6.80328e-05	0.891082	1.37139e-07	0.746974	0.000154222	0.517655	0.0194008	0.665665	0.00135752	-0.652365	0.00182415	-0.576552	0.00778996	-0.734296	0.000227541	-0.741418	0.000183372	-0.84831	2.29714e-06	-0.633036	0.00273636	-0.670098	0.00122629	-0.543752	0.0132052	-0.173126	0.465432	-0.208726	0.377165	-0.529352	0.0163871	-0.465602	0.0385561	-0.631422	0.00282721	-0.250884	0.286005	-0.265163	0.258534	0.0946949	0.691283	0.0685864	0.77387	-0.306194	0.189192	-0.428473	0.0594444	-0.31111	0.181825	-0.0875427	0.713619	-0.32882	0.156902	-0.561398	0.010006	0.351935	0.128078	-0.120548	0.612684	-0.208983	0.376564	0.154899	0.514351	-0.115379	0.628111	-0.36845	0.109934	-0.336978	0.14626	-0.366378	0.112103	0.236499	0.315431	-0.0944103	0.692167	0.323002	0.164813	0.49973	0.02486	0.595864	0.0055638	-0.449225	0.0469211	-0.0796796	0.738436	0.201553	0.394144	0.016037	0.946498	-0.283881	0.225146	-0.407599	0.0744454	-0.403057	0.0780536	-0.00579843	0.980644	-0.0412028	0.863066	-0.349829	0.130536	-0.3625	0.116243	0.166146	0.48388	0.168077	0.478742	0.560076	0.0102214	-0.0468714	0.844434	0.177912	0.452994	0.1043	0.661672	0.0595048	0.803207	-0.50479	0.0232091	-0.281246	0.229666	-0.092588	0.697838	-0.456749	0.0429203	-0.152886	0.519897	-0.281754	0.228791	-0.465822	0.0384523	0.247977	0.29181	0.301188	0.196898	-0.00783201	0.973857	0.146954	0.536408	-0.0195111	0.934929	0.293566	0.209031	-0.0655844	0.783537	-0.472794	0.0352711	-0.124648	0.600557	-0.178119	0.452461	0.00421538	0.985928	0.112826	0.635784	-0.219022	0.353531	0.2103	0.373497	-0.432758	0.0566715	-0.425645	0.0613299	-0.482647	0.0311289	-0.44301	0.0504366	-0.552196	0.0115847	-0.658624	0.00159011	-0.343122	0.138585	-0.790517	3.35168e-05	-0.765766	8.30168e-05	-0.64788	0.00200898	-0.101035	0.671686	-0.0631686	0.791339	-0.446625	0.048368	-0.411031	0.0718033	-0.471016	0.036062	-0.443679	0.0500489	-0.203762	0.388869	-0.63879	0.00243203	-0.452218	0.0452966	-0.167048	0.481477	-0.203976	0.388361	0.0522292	0.826896	0.366255	0.112232	0.204024	0.388247	0.488324	0.0289221	0.309393	0.184376	0.600267	0.0051379	0.0945141	0.691845	0.257963	0.272169	0.111656	0.639313	0.431097	0.0577343	0.134407	0.572104	0.477129	0.0333988	0.313829	0.177834	0.0827837	0.728608	0.0734737	0.758202	-0.272283	0.245485	0.237911	0.312466	0.533685	0.0153712	0.535273	0.0150117	0.160164	0.499973	0.379704	0.0986841	0.475121	0.0342562	-0.579064	0.00746481	0.721455	0.000330311	-0.10241	0.667463
Sobic.001G384400	cyan	-0.330809	0.15426	-0.289499	0.215702	-0.403653	0.0775732	0.199164	0.399889	0.145952	0.539222	0.259316	0.269573	0.394711	0.0850198	-0.0768168	0.747535	-0.288453	0.217441	-0.152035	0.522251	0.182893	0.440232	0.198631	0.401177	0.190066	0.42219	-0.630156	0.00290023	-0.440121	0.0521376	-0.0279657	0.906832	-0.375707	0.102579	-0.560145	0.0102102	-0.531324	0.0159183	-0.800741	2.22398e-05	-0.69	0.000760657	-0.620524	0.00350878	-0.266201	0.256604	-0.141951	0.550517	0.169168	0.475849	-0.100914	0.672057	-0.396354	0.0836134	-0.5052	0.0230791	-0.596813	0.0054697	-0.44807	0.0475597	-0.77524	5.94506e-05	-0.862174	1.02236e-06	-0.920914	8.60442e-09	-0.53668	0.014699	-0.750522	0.000137765	-0.318431	0.171217	-0.235012	0.318573	-0.533102	0.0155049	-0.611057	0.00420652	-0.570226	0.00866036	-0.69402	0.000687646	-0.686216	0.000835283	-0.565157	0.00941368	-0.667489	0.00130216	-0.912778	2.01507e-08	-0.672263	0.00116619	-0.75272	0.000128345	-0.81755	1.07447e-05	-0.871515	5.63317e-07	-0.878219	3.5676e-07	-0.817259	1.08876e-05	-0.671868	0.00117697	-0.494009	0.0268369	-0.572643	0.00831887	-0.546656	0.0126286	-0.677837	0.00102275	-0.780191	4.96149e-05	-0.502804	0.0238464	-0.430211	0.0583078	0.884786	2.22074e-07	0.659403	0.00156286	0.955109	5.97158e-11	0.879429	3.27579e-07	0.78767	3.74229e-05	0.596172	0.00553309	0.816848	1.10926e-05	0.60111	0.00505949	0.0240219	0.919927	0.289974	0.214916	0.390778	0.0884571	0.533764	0.0153531	0.451269	0.0458069	0.140652	0.554208	0.359262	0.119783	0.143362	0.546521	0.096357	0.686126	0.344343	0.137095	0.208221	0.378347	0.329441	0.156074	-0.018944	0.936816	0.345803	0.135326	0.493409	0.0270511	-0.00854378	0.971482	0.496524	0.0259531	0.544349	0.0130851	0.334595	0.149315	0.502531	0.023935	0.639332	0.00240486	0.710971	0.000441353	0.803416	1.99008e-05	0.163805	0.490147	0.29833	0.201391	-0.0381629	0.873088	-0.190062	0.422202	-0.148314	0.532601	0.471979	0.035632	0.451691	0.0455796	0.220782	0.349579	0.496816	0.0258519	0.552634	0.0115052	0.777348	5.50746e-05	0.543741	0.0132075	0.313044	0.17898	0.351876	0.128146	0.64827	0.00199234	0.691472	0.000733191	0.481173	0.0317233	0.405539	0.0760664	-0.00303422	0.989871	0.573179	0.00824469	0.363236	0.115449	0.370037	0.108294	0.313674	0.17806	0.801188	2.18332e-05	0.614768	0.00392045	0.586159	0.00660584	0.744354	0.000167432	0.623988	0.00327873	0.752163	0.000130677	0.710728	0.000444261	0.0195114	0.934928	-0.0290859	0.903116	0.00999615	0.966637	-0.574805	0.00802282	-0.323134	0.164631	-0.56516	0.00941328	-0.318609	0.170964	0.0956108	0.68844	-0.213935	0.3651	0.0606004	0.799653	-0.019047	0.936474	-0.247239	0.293297	-0.115547	0.627605	-0.200035	0.397788	0.0353607	0.882342	0.148516	0.532039	0.352619	0.127286	0.315381	0.175583	0.691007	0.000741776	0.637456	0.00249994	0.383529	0.095059	0.771217	6.86366e-05	0.599426	0.00521714	0.642373	0.00225718	0.235943	0.316606	0.194243	0.411871	0.537907	0.0144306	0.51129	0.0212172	0.574859	0.00801561	0.615172	0.00389027	0.505308	0.023045	0.587571	0.00644507	0.213103	0.367011	0.0220113	0.926611	0.202722	0.391348	0.3628	0.115919	-0.022365	0.925435	0.0908148	0.703371	-0.272152	0.245721	-0.0673086	0.777981	-0.196195	0.407094	0.11366	0.633272	-0.219312	0.352879	-0.263568	0.261516	-0.128322	0.589776	-0.00295982	0.990119	-0.451081	0.0459088	-0.251446	0.284891	0.308491	0.185725	0.329591	0.155874	0.594266	0.00572541	0.120077	0.614082	-0.309116	0.184789	-0.10283	0.666175	-0.00956259	0.968083	-0.226409	0.337116	-0.419456	0.0656142	0.609145	0.0043605	-0.878593	3.47495e-07	0.22739	0.33497
Sobic.001G384500	blue4	0.254722	0.278451	0.00923232	0.969185	0.0930281	0.696467	-0.00885702	0.970437	0.306971	0.188015	0.306038	0.189429	0.305836	0.189736	0.440687	0.051801	0.234451	0.319763	-0.167254	0.480928	0.163655	0.490551	0.172581	0.466861	0.152344	0.521396	-0.307472	0.187257	-0.148144	0.533076	-0.223905	0.342629	-0.186554	0.430973	-0.158436	0.504672	-0.354446	0.125191	-0.0503078	0.833176	0.0264519	0.911856	0.246928	0.293923	-0.0997507	0.675639	-0.41072	0.0720397	-0.0221833	0.926039	-0.102851	0.666109	0.0442857	0.852924	0.017269	0.942394	-0.270494	0.248722	-0.589765	0.00620152	-0.41429	0.0693596	-0.405966	0.0757281	-0.175824	0.4584	-0.427417	0.0601433	-0.121522	0.609794	0.101586	0.669991	-0.168232	0.478331	-0.20558	0.384561	-0.501521	0.0242652	-0.396066	0.0838582	-0.423394	0.0628629	-0.186722	0.430552	-0.215414	0.361715	-0.28649	0.220727	-0.105974	0.656557	-0.0523987	0.826342	0.244748	0.298342	-0.0104968	0.964967	-0.132694	0.577057	0.063764	0.789414	0.135671	0.56846	-0.00322915	0.98922	0.326482	0.160049	0.314192	0.177305	0.270805	0.248157	0.0301523	0.899581	-0.0394402	0.868875	0.22307	0.34448	0.123627	0.603568	-0.116055	0.626084	0.115406	0.628028	0.0930625	0.69636	0.211584	0.370517	0.20549	0.384773	-0.148018	0.533429	-0.11298	0.635321	-0.0533865	0.823117	-0.551983	0.0116236	-0.617086	0.0037501	-0.449605	0.0467123	-0.328436	0.157417	-0.086111	0.718118	-0.158329	0.504962	-0.245898	0.296006	-0.354424	0.125216	0.285481	0.22243	0.302763	0.194452	0.174012	0.463117	0.136248	0.566802	0.361845	0.116953	0.56659	0.00919551	0.430841	0.0579	0.150964	0.525221	0.104346	0.66153	0.100032	0.674773	0.200598	0.396435	0.467437	0.0376962	0.514441	0.0203019	0.245214	0.297394	0.174693	0.461341	0.579926	0.0073558	0.549882	0.0120118	0.154579	0.515231	0.189795	0.422864	0.111376	0.640159	0.57515	0.0079764	0.339455	0.143131	0.101849	0.669185	0.198576	0.401309	0.131369	0.5809	0.336531	0.146829	0.13867	0.559862	0.239268	0.309631	0.235657	0.317209	-0.0515979	0.828958	0.261571	0.265281	0.0475553	0.842191	-0.0729435	0.759897	-0.246897	0.293985	-0.289651	0.21545	-0.0847185	0.722502	-0.127561	0.592003	-0.361073	0.117794	0.108872	0.64774	-0.121399	0.610159	0.151602	0.523452	-0.31979	0.169296	-0.307066	0.187871	-0.0259769	0.913433	-0.188266	0.426679	-0.162106	0.494721	-0.0888298	0.709582	-0.0665829	0.780318	-0.242775	0.302379	-0.335156	0.148592	-0.497269	0.0256958	-0.439482	0.0525197	-0.348328	0.132308	-0.399004	0.0813809	-0.548081	0.012353	-0.555193	0.0110498	-0.664547	0.00139242	-0.459032	0.0417604	-0.606379	0.00459148	0.00908747	0.969668	-0.275599	0.239552	-0.000859028	0.997132	-0.156612	0.509651	-0.101528	0.670169	0.133095	0.575895	-0.484952	0.0302177	-0.0775994	0.745045	-0.142973	0.547622	-0.378372	0.0999701	-0.496373	0.0260056	-0.335293	0.148416	-0.0963677	0.686093	-0.400791	0.0799016	-0.323469	0.164168	-0.167145	0.481218	-0.0827645	0.728668	0.0514805	0.829342	-0.286894	0.220048	-0.195671	0.408373	-0.270555	0.248611	-0.340952	0.141263	-0.439282	0.05264	-0.178205	0.452238	-0.209459	0.375454	-0.355026	0.124531	-0.165692	0.485093	-0.598221	0.00533235	-0.570298	0.00865006	-0.363044	0.115655	-0.492236	0.0274741	-0.689768	0.000765065	-0.661029	0.00150718	-0.635538	0.00260037	-0.169034	0.476204	-0.408383	0.0738357	-0.188916	0.425056	-0.605946	0.00462857	-0.617439	0.00372469	-0.440726	0.0517781	-0.569062	0.00882886	-0.538733	0.0142521	-0.622615	0.00336837	0.0270217	0.909964	-0.288259	0.217764	0.259372	0.269467
Sobic.001G384600	mediumorchid	-0.28249	0.227525	0.00265733	0.991129	-0.0296495	0.901248	0.448228	0.047472	0.141682	0.55128	0.412856	0.0704266	0.621885	0.00341681	0.0922177	0.698992	0.0297538	0.900902	0.191757	0.417995	0.494923	0.0265129	0.508443	0.0220723	0.381049	0.0973976	-0.247653	0.292462	0.0294787	0.901814	0.347711	0.133041	-0.0480192	0.84067	-0.272894	0.244384	-0.122758	0.606133	-0.407752	0.0743266	-0.339323	0.143296	-0.300126	0.19856	-0.173815	0.463633	-0.0673803	0.777751	0.0545679	0.819264	-0.0646133	0.786671	-0.469168	0.0368987	-0.509984	0.021606	-0.594346	0.00571721	-0.444415	0.049625	-0.598553	0.00530038	-0.663926	0.00141211	-0.843227	3.03055e-06	-0.350096	0.130222	-0.52986	0.0162654	-0.116684	0.624201	0.192514	0.416125	-0.0856708	0.719503	-0.26282	0.262923	-0.398487	0.0818135	-0.527035	0.0169522	-0.371181	0.107122	-0.300436	0.198074	-0.57313	0.00825148	-0.805734	1.80486e-05	-0.619622	0.00357079	-0.759662	0.000102127	-0.547798	0.0124074	-0.641901	0.0022796	-0.789376	3.50373e-05	-0.723789	0.000309142	-0.493685	0.0269524	-0.467881	0.0374904	-0.401188	0.0795756	-0.42777	0.0599093	-0.588347	0.00635798	-0.783793	4.33729e-05	-0.586213	0.00659967	-0.452381	0.0452093	0.705039	0.000517204	0.366465	0.112011	0.825535	7.40888e-06	0.677435	0.00103258	0.651086	0.00187533	0.400849	0.0798533	0.754978	0.000119247	0.563149	0.00972647	-0.000765922	0.997443	0.346066	0.13501	0.283618	0.225594	0.373782	0.104494	0.241483	0.305037	0.0387197	0.871251	0.329174	0.15643	0.292627	0.210559	-0.062579	0.793246	0.0326961	0.891155	0.073304	0.758744	0.369602	0.108742	-0.0869594	0.715451	0.146965	0.536377	0.329901	0.155462	0.111237	0.64058	0.659787	0.00154954	0.494052	0.0268215	0.254802	0.278295	0.380296	0.0981163	0.526997	0.0169615	0.478571	0.0327938	0.712465	0.00042382	0.177394	0.454331	0.481814	0.0314637	-0.0905687	0.70414	-0.242884	0.302155	-0.189999	0.422358	0.0291862	0.902784	0.163546	0.490845	0.388389	0.0905937	0.562818	0.00977883	0.667334	0.00130679	0.690331	0.000754415	0.328718	0.157039	0.303655	0.193075	0.598949	0.00526247	0.767059	7.93913e-05	0.68309	0.000901497	0.556106	0.0108909	0.469335	0.0368225	0.233151	0.322532	0.603243	0.00486551	0.475347	0.0341587	0.667449	0.00130335	0.640525	0.002346	0.92312	6.72508e-09	0.849197	2.18646e-06	0.808263	1.62e-05	0.838925	3.80313e-06	0.756758	0.000112473	0.824731	7.69806e-06	0.775576	5.8733e-05	-0.0802223	0.736715	0.191018	0.419827	0.167959	0.479056	-0.434165	0.0557828	-0.0912492	0.702014	-0.347487	0.133308	-0.274735	0.241089	0.0786637	0.741661	-0.226719	0.336436	0.298379	0.201314	0.237846	0.312602	-0.109684	0.645278	-0.109531	0.645744	0.0772206	0.74625	0.124566	0.600799	0.301228	0.196837	0.562791	0.00978303	0.509717	0.0216862	0.831665	5.4989e-06	0.743663	0.000171072	0.582822	0.00699918	0.74243	0.000177741	0.556313	0.0108551	0.626172	0.00314031	0.529862	0.0162649	0.495791	0.0262081	0.743556	0.000171642	0.661805	0.00148122	0.447496	0.0478797	0.605925	0.00463034	0.618915	0.00362007	0.4953	0.0263803	0.174601	0.461582	0.206121	0.383283	0.248101	0.291562	0.526282	0.017139	0.110798	0.641907	0.0233546	0.922145	-0.157235	0.507947	0.256057	0.275852	0.0511134	0.830542	0.201778	0.393603	-0.0923215	0.698669	-0.175289	0.459789	0.280547	0.230876	0.22078	0.349584	-0.238498	0.311237	0.0493382	0.83635	0.176014	0.457907	0.266699	0.255682	0.430354	0.0582149	0.332868	0.151556	-0.0553542	0.816702	0.0487252	0.838357	0.0258284	0.913926	-0.281795	0.228719	-0.335764	0.147811	0.718266	0.000361234	-0.771416	6.81542e-05	0.00355786	0.988123
Sobic.001G384700	violet	-0.229954	0.329401	-0.0740951	0.756216	-0.294861	0.206935	0.447458	0.047901	0.264018	0.260673	0.389507	0.0895896	0.408751	0.0735506	-0.137187	0.564105	-0.209103	0.376284	0.102039	0.6686	0.290118	0.214678	0.33524	0.148484	0.376374	0.101921	-0.337406	0.145716	-0.261521	0.265377	0.273067	0.244073	-0.0648673	0.785851	-0.430794	0.0579302	-0.384413	0.0942345	-0.665217	0.00137141	-0.584365	0.00681495	-0.663739	0.00141809	-0.0260673	0.913133	0.123845	0.602924	0.418495	0.0662993	0.213338	0.36647	-0.426362	0.0608479	-0.408339	0.0738696	-0.454767	0.0439476	-0.234219	0.320257	-0.511821	0.0210605	-0.740318	0.000189673	-0.823144	8.29707e-06	-0.299793	0.199082	-0.566011	0.0092832	-0.483354	0.0308474	-0.246335	0.295121	-0.516969	0.0195903	-0.515048	0.020129	-0.637075	0.00251961	-0.644917	0.00213955	-0.647659	0.00201852	-0.68461	0.000868769	-0.613642	0.00400552	-0.957932	3.36349e-11	-0.797551	2.53383e-05	-0.914287	1.73177e-08	-0.861687	1.05343e-06	-0.756284	0.000114242	-0.885148	2.16171e-07	-0.890163	1.47399e-07	-0.668412	0.00127489	-0.577116	0.00771592	-0.69376	0.000692189	-0.782407	4.56893e-05	-0.870557	6.00106e-07	-0.86393	9.17081e-07	-0.681938	0.00092698	-0.645835	0.00209833	0.782272	4.59203e-05	0.480693	0.0319184	0.945075	3.53696e-10	0.78572	4.03209e-05	0.862688	9.90511e-07	0.7116	0.000433896	0.840752	3.45638e-06	0.703099	0.00054429	0.129449	0.586485	0.442603	0.0506734	0.54171	0.0136234	0.512634	0.0208227	0.506422	0.0226956	0.178993	0.450209	0.368439	0.109946	0.22571	0.33865	-0.102688	0.666608	0.185295	0.434146	0.30259	0.19472	0.386726	0.0921043	-0.088479	0.710682	0.228383	0.332807	0.439535	0.0524882	-0.142165	0.549911	0.467659	0.0375932	0.442396	0.0507945	0.139633	0.557112	0.29687	0.203712	0.451025	0.0459387	0.446466	0.0484578	0.674301	0.0011119	-0.116468	0.624848	0.220437	0.350352	-0.179836	0.448041	-0.459041	0.0417557	-0.428745	0.0592655	0.198521	0.401445	0.0934403	0.695184	0.147334	0.535345	0.367852	0.110557	0.642418	0.00225504	0.66471	0.00138728	0.42371	0.0626461	0.111626	0.639404	0.325074	0.161965	0.629229	0.0029547	0.584697	0.00677594	0.217921	0.356018	0.29587	0.205312	-0.0731138	0.759353	0.481535	0.0315766	0.292459	0.210833	0.386995	0.0918586	0.473805	0.0348271	0.835394	4.5601e-06	0.665835	0.00135228	0.508452	0.0220694	0.815406	1.1837e-05	0.610877	0.00422079	0.727688	0.000276347	0.858614	1.26876e-06	-0.00865854	0.9711	0.101724	0.669568	0.219622	0.352182	-0.291438	0.212504	0.0578731	0.808506	-0.230254	0.328753	0.0234196	0.921928	0.42993	0.0584907	0.0154458	0.948467	0.374632	0.103646	0.330423	0.154771	0.0538994	0.821444	0.233537	0.321708	0.0664578	0.780721	0.307503	0.187211	0.511731	0.0210871	0.63217	0.00278483	0.607211	0.00452095	0.839839	3.62606e-06	0.785363	4.0872e-05	0.635241	0.00261618	0.94303	4.87791e-10	0.838807	3.82654e-06	0.827515	6.73734e-06	0.40565	0.0759784	0.382328	0.0961865	0.697782	0.000624777	0.711532	0.000434701	0.640988	0.0023235	0.737073	0.000209342	0.563962	0.0095988	0.671469	0.00118792	0.417881	0.0667398	0.233531	0.321722	0.346845	0.134075	0.3175	0.172541	-0.135276	0.569598	-0.0248388	0.917213	-0.337079	0.146132	0.0598757	0.802003	-0.251355	0.285072	0.285566	0.222286	-0.0910776	0.70255	-0.106654	0.654485	0.0199962	0.933314	0.160498	0.49907	-0.279335	0.232982	-0.0642002	0.788005	0.0139404	0.953485	0.195248	0.409408	0.395671	0.0841953	0.213742	0.365544	-0.221595	0.347763	-0.159684	0.501276	0.00739932	0.975301	-0.239002	0.310186	-0.407498	0.0745241	0.705217	0.000514778	-0.819204	9.96321e-06	0.065296	0.784468
Sobic.001G384800	dodgerblue3	0.730782	0.000252489	0.605355	0.00467952	0.479986	0.032208	0.393623	0.0859601	0.520589	0.0186064	0.300311	0.19827	0.0314948	0.895133	0.295474	0.205947	0.240059	0.307987	0.141245	0.552522	-0.136214	0.566901	0.168235	0.478321	0.0811701	0.733712	0.406592	0.0752349	0.232133	0.324709	0.287662	0.218761	0.578559	0.00752927	0.0757614	0.750898	0.0190351	0.936513	0.518796	0.0190885	0.411369	0.0715464	0.33639	0.147009	0.716097	0.000383644	0.520959	0.0185081	0.50005	0.0247529	0.640001	0.00237171	0.561536	0.00998378	0.782489	4.55495e-05	0.638975	0.00242275	0.424662	0.0619959	0.637562	0.0024945	0.386658	0.0921658	0.555051	0.0110747	0.489502	0.0284797	0.7052	0.000515002	-0.0834078	0.726637	0.0540557	0.820934	0.00238023	0.992054	0.110068	0.644116	-0.086714	0.716222	0.349452	0.130979	0.343452	0.138181	0.0206571	0.931115	0.0259193	0.913624	0.27552	0.239694	-0.0789728	0.74068	0.288457	0.217433	0.186422	0.431305	0.469656	0.0366764	0.522437	0.0181194	0.548342	0.0123032	0.641994	0.00227518	0.568173	0.00895939	0.401738	0.079125	0.143338	0.546589	0.0110292	0.963191	0.381249	0.0972077	0.366415	0.112063	0.0916032	0.700909	-0.456612	0.042991	-0.245296	0.297228	-0.317589	0.172415	-0.19924	0.399707	0.0184658	0.938408	0.108893	0.647678	-0.152209	0.521769	0.153756	0.517497	-0.0588531	0.805322	0.043972	0.853955	0.00652875	0.978206	-0.205654	0.384386	0.159175	0.502659	0.377943	0.100387	0.0282797	0.90579	0.179241	0.44957	0.14255	0.54882	0.118402	0.61907	0.492506	0.0273762	0.289476	0.21574	0.468814	0.0370609	0.118645	0.618346	0.201573	0.394095	0.0704868	0.767767	-0.0877965	0.712822	-0.0706606	0.76721	-0.232934	0.322995	-0.154056	0.516669	-0.170542	0.47222	-0.362386	0.116367	-0.340689	0.141589	-0.289756	0.215277	-0.0854762	0.720116	-0.24655	0.294686	-0.426994	0.0604251	-0.336711	0.1466	-0.242929	0.302062	-0.576006	0.00786213	-0.403676	0.0775539	-0.403973	0.0773154	-0.0901369	0.70549	-0.310129	0.183279	-0.616852	0.00376703	-0.604533	0.00475116	-0.391937	0.0874334	-0.619622	0.00357078	-0.589006	0.00628486	-0.507561	0.0223424	-0.365002	0.113559	-0.259838	0.268575	-0.350201	0.130099	-0.132103	0.578769	-0.399536	0.0809383	-0.092992	0.69658	-0.336446	0.146938	-0.250709	0.286352	-0.284811	0.223565	-0.277893	0.235504	-0.435019	0.055249	-0.38157	0.0969033	-0.139313	0.558025	0.111714	0.63914	0.152386	0.521281	0.048951	0.837617	0.435606	0.0548836	0.455997	0.0433079	0.398332	0.0819427	0.438971	0.052827	0.213282	0.366599	0.162385	0.493968	0.0837921	0.725424	0.279842	0.2321	0.189378	0.423905	0.36953	0.108816	0.299047	0.200258	0.359247	0.119799	0.308908	0.1851	0.240546	0.306976	0.0523079	0.826639	0.01511	0.949586	-0.00274993	0.99082	0.0866201	0.716517	-0.196036	0.407482	0.122144	0.607951	-0.136055	0.567358	-0.230519	0.32818	-0.235735	0.317044	-0.285806	0.221881	-0.255642	0.276658	-0.50291	0.0238119	-0.258784	0.270593	-0.466688	0.0380454	-0.328054	0.157929	-0.125802	0.597164	-0.130688	0.582876	-0.362352	0.116403	-0.561143	0.0100473	-0.471421	0.0358806	-0.552712	0.0114911	-0.351271	0.128849	-0.251815	0.284162	-0.309695	0.183925	-0.111955	0.638411	-0.162915	0.492541	-0.0936576	0.694508	-0.0701025	0.769	-0.0752382	0.752566	0.0950824	0.690079	-0.0888774	0.709433	-0.612487	0.00409431	-0.301532	0.196362	-0.506211	0.0227615	-0.157451	0.507358	-0.0519461	0.82782	-0.120583	0.612578	0.0221898	0.926017	-0.0196992	0.934303	0.035647	0.881396	-0.354385	0.12526	0.242736	0.302458	0.136118	0.567176
Sobic.001G384900	cyan	-0.528463	0.0166022	-0.406141	0.0755896	-0.355851	0.123595	-0.0770238	0.746876	-0.432024	0.0571395	-0.380977	0.0974662	-0.246892	0.293995	-0.585907	0.00663494	-0.558461	0.0104896	-0.181177	0.444607	-0.188406	0.426329	-0.311537	0.181193	-0.36324	0.115445	0.0292986	0.902411	-0.151633	0.523366	0.0466053	0.845307	-0.0344574	0.885328	-0.245853	0.296098	0.0254604	0.915148	-0.154362	0.515827	-0.529371	0.0163827	-0.532593	0.0156222	-0.156066	0.511146	0.155457	0.512817	-0.105605	0.657683	-0.189334	0.424013	-0.179731	0.44831	-0.316614	0.173809	-0.0879492	0.712343	0.41027	0.0723827	-0.0864134	0.717167	-0.004845	0.983826	-0.232853	0.323168	0.0677623	0.776521	-0.183994	0.437437	0.269697	0.250174	0.0559469	0.814772	-0.0142727	0.952377	0.29552	0.205874	0.280415	0.231104	0.111477	0.639855	0.0521206	0.82725	0.0489968	0.837468	0.0971218	0.683758	-0.137076	0.564424	0.00649785	0.97831	-0.4273	0.060221	-0.373864	0.104412	-0.397236	0.0828651	-0.541665	0.0136328	-0.470625	0.0362378	-0.341541	0.140533	-0.576954	0.00773715	-0.504944	0.0231603	-0.297115	0.203321	-0.043213	0.85645	-0.108777	0.648031	-0.24642	0.294948	-0.00256643	0.991432	0.253879	0.2801	-0.132881	0.576515	0.379785	0.0986061	0.0486521	0.838597	0.0149215	0.950215	0.384646	0.0940182	0.197148	0.404774	0.209078	0.376343	0.0428714	0.857574	0.439685	0.0523981	0.192439	0.416311	0.158158	0.505428	-0.0977678	0.68176	-0.117848	0.620721	0.0376281	0.874852	0.358344	0.120801	-0.0859738	0.71855	-0.0086191	0.971231	-0.170398	0.4726	-0.116758	0.623978	-0.458059	0.0422518	-0.225447	0.339229	-0.305307	0.190542	0.0226814	0.924383	0.192127	0.41708	0.244633	0.298578	0.596216	0.00552873	0.301527	0.196371	-0.0435807	0.855241	0.166472	0.483011	0.463454	0.0395818	-0.0655676	0.783591	-0.233647	0.321475	0.448367	0.0473948	0.126829	0.594146	0.304686	0.191492	-0.166395	0.483218	0.177204	0.454822	0.468573	0.0371714	0.549348	0.0121122	0.541314	0.0137057	0.422098	0.0637588	0.280261	0.231372	0.104205	0.661962	0.101813	0.669293	0.232136	0.324703	0.279468	0.232751	0.359231	0.119818	0.767895	7.71188e-05	0.671338	0.00119156	0.720312	0.000341127	0.658747	0.00158579	0.510901	0.0213325	0.647998	0.00200394	0.27907	0.233445	0.221769	0.347374	0.245249	0.297325	0.449684	0.0466691	0.615307	0.00388031	0.645895	0.00209571	0.663098	0.00143875	0.759124	0.000103981	0.682343	0.00091795	0.47081	0.0361545	-0.180328	0.446779	0.0572916	0.810396	0.213434	0.36625	0.225225	0.339716	0.190111	0.422078	0.11697	0.623347	0.280144	0.231574	0.623186	0.00333086	0.527371	0.0168692	0.276138	0.238598	0.388872	0.0901589	-0.252484	0.282841	0.133084	0.575925	0.0204864	0.931683	0.149848	0.528323	0.253955	0.27995	-0.0696942	0.770311	0.345999	0.13509	0.291361	0.212631	0.186677	0.430665	0.388498	0.0904956	0.212322	0.368812	0.29836	0.201344	0.142425	0.549175	0.456432	0.0430836	0.583108	0.00696478	0.678907	0.000996986	0.580393	0.00729737	0.207799	0.379335	0.174003	0.46314	0.0439674	0.85397	0.404699	0.0767346	0.467887	0.0374877	0.270414	0.248867	0.53006	0.0162176	0.304046	0.192473	0.469466	0.036763	0.466115	0.0383142	0.888357	1.69553e-07	0.452668	0.0450563	0.186409	0.431338	0.430282	0.0582616	0.41819	0.0665178	0.398001	0.082221	0.306546	0.188658	0.171467	0.469786	0.498695	0.0252089	0.187988	0.427376	0.726893	0.000282783	0.416239	0.0679279	0.550061	0.0119785	0.248943	0.289873	0.491015	0.0279198	0.135898	0.567808	-0.0167138	0.944243	-0.029778	0.900822	0.0476458	0.841894
Sobic.001G385000	cyan	-0.0996801	0.675857	-0.0136843	0.954338	-0.202217	0.392554	0.467471	0.0376804	0.380396	0.0980208	0.470558	0.0362678	0.502503	0.023944	0.0336888	0.88787	-0.208674	0.377287	0.00109771	0.996335	0.231968	0.325063	0.366904	0.111549	0.330821	0.154244	-0.462073	0.0402527	-0.297144	0.203275	0.205781	0.384084	-0.0919761	0.699746	-0.52767	0.0167958	-0.517824	0.0193544	-0.702164	0.000557775	-0.565019	0.00943497	-0.561184	0.0100407	0.0268262	0.910613	0.105435	0.658203	0.432777	0.0566593	0.186843	0.430248	-0.282316	0.227824	-0.281229	0.229696	-0.40802	0.0741176	-0.353577	0.126185	-0.585076	0.00673151	-0.779756	5.0419e-05	-0.803832	1.95569e-05	-0.330285	0.154953	-0.534511	0.0151834	-0.458329	0.0421151	-0.199843	0.398251	-0.561941	0.00991867	-0.610472	0.00425312	-0.679267	0.000988463	-0.641004	0.00232273	-0.628152	0.00301901	-0.629944	0.00291261	-0.730217	0.000256705	-0.958232	3.15656e-11	-0.827327	6.79877e-06	-0.830401	5.85309e-06	-0.849718	2.12368e-06	-0.783468	4.39076e-05	-0.814169	1.25099e-05	-0.7596	0.000102338	-0.535773	0.0149001	-0.380724	0.0977072	-0.531587	0.0158567	-0.634385	0.00266231	-0.814675	1.22305e-05	-0.787893	3.71041e-05	-0.516135	0.0198228	-0.522872	0.0180062	0.838863	3.81547e-06	0.658089	0.00160909	0.926413	4.59074e-09	0.883169	2.50212e-07	0.898509	7.46878e-08	0.705094	0.000516448	0.881039	2.92039e-07	0.745602	0.000161024	0.116825	0.623778	0.394893	0.084863	0.529427	0.0163692	0.584002	0.00685792	0.60122	0.0050493	0.321489	0.166914	0.495679	0.0262475	0.254382	0.279115	0.0870529	0.715157	0.34191	0.140076	0.419025	0.0659204	0.507604	0.0223293	0.114157	0.631779	0.41899	0.0659459	0.603028	0.00488478	-0.00419469	0.985997	0.538144	0.0143791	0.557524	0.0106479	0.118185	0.619716	0.367828	0.110582	0.576877	0.00774725	0.59857	0.00529873	0.729324	0.000263504	-0.0134255	0.955201	0.280142	0.231578	-0.291813	0.21189	-0.443569	0.0501123	-0.391898	0.0874682	0.348132	0.13254	0.171379	0.470017	0.0224037	0.925306	0.30487	0.19121	0.507883	0.0222434	0.65742	0.00163307	0.362059	0.116721	0.101366	0.670669	0.262523	0.263483	0.550574	0.0118828	0.535627	0.0149327	0.298937	0.200431	0.236101	0.316271	-0.16718	0.481127	0.450979	0.0459636	0.276752	0.237512	0.288126	0.217986	0.326679	0.159782	0.804674	1.8876e-05	0.667965	0.00128803	0.566069	0.00927437	0.772256	6.61533e-05	0.560311	0.0101829	0.663417	0.00142844	0.736495	0.000213022	-0.0941755	0.692897	-0.107531	0.651816	-0.0381733	0.873053	-0.408759	0.0735446	-0.0780131	0.743729	-0.408336	0.073872	-0.126615	0.594777	0.27114	0.247549	-0.109464	0.645945	0.190306	0.421594	0.0939801	0.693505	-0.169734	0.474354	0.105294	0.658633	-0.0306104	0.898063	0.242495	0.302953	0.393512	0.0860567	0.572012	0.00840703	0.461853	0.0403603	0.79319	3.01739e-05	0.781403	4.74334e-05	0.541323	0.0137038	0.839042	3.78002e-06	0.7824	4.57006e-05	0.746054	0.000158757	0.304886	0.191186	0.208318	0.37812	0.589559	0.00622401	0.550323	0.0119295	0.480661	0.0319315	0.547054	0.0125512	0.395605	0.0842525	0.546339	0.0126906	0.247369	0.293034	0.0547598	0.818639	0.132097	0.578786	0.234572	0.319507	-0.146819	0.536787	-0.130103	0.584581	-0.458035	0.0422637	-0.146528	0.537604	-0.360778	0.118116	0.0483871	0.839465	-0.26027	0.267752	-0.285985	0.221577	-0.099895	0.675195	0.0598058	0.80223	-0.415772	0.0682687	-0.225674	0.338729	0.114964	0.629356	0.243938	0.299995	0.511356	0.0211977	0.0973576	0.683029	-0.285403	0.222561	-0.164506	0.488269	0.0237075	0.920972	-0.273384	0.243505	-0.403256	0.0778927	0.616364	0.00380245	-0.886272	1.98703e-07	0.22735	0.335057
Sobic.001G385300	violet	-0.36132	0.117524	-0.189894	0.422618	-0.483167	0.0309215	0.197647	0.403562	-0.0163903	0.945321	0.0133371	0.955496	-0.0637439	0.789479	-0.525758	0.0172701	-0.397493	0.0826488	0.179085	0.449971	0.0729814	0.759776	0.0567512	0.812154	0.222364	0.346049	-0.216868	0.358404	-0.254856	0.27819	0.22618	0.337618	-0.0830761	0.727684	-0.163682	0.490478	-0.165904	0.484526	-0.711482	0.000435293	-0.535308	0.015004	-0.791583	3.21471e-05	-0.0448354	0.851117	0.267428	0.254336	0.375632	0.102653	0.285791	0.221905	-0.460357	0.041098	-0.37203	0.10626	-0.233806	0.321136	0.146626	0.537327	-0.159097	0.502872	-0.337238	0.14593	-0.512263	0.020931	-0.0926543	0.697631	-0.493862	0.0268893	-0.615697	0.00385139	-0.321107	0.167448	-0.44657	0.0483991	-0.217725	0.35646	-0.273759	0.242832	-0.345979	0.135114	-0.617725	0.00370423	-0.542673	0.013425	-0.160787	0.498286	-0.670366	0.0012187	-0.501254	0.0243532	-0.801973	2.11344e-05	-0.690776	0.000746084	-0.470853	0.0361354	-0.66258	0.00145564	-0.826653	7.02301e-06	-0.679614	0.000980291	-0.71805	0.000363408	-0.886582	1.94111e-07	-0.899337	6.95995e-08	-0.754785	0.000120002	-0.7066	0.000496238	-0.751169	0.000134932	-0.705224	0.000514684	0.731727	0.000245557	0.400405	0.0802193	0.640995	0.00232315	0.464278	0.0391857	0.543872	0.013181	0.610047	0.00428729	0.654744	0.001732	0.441389	0.0513861	0.599706	0.00519059	0.646835	0.00205427	0.801348	2.16892e-05	0.67664	0.00105223	0.476697	0.033582	0.219424	0.352627	0.39877	0.0815768	0.189715	0.423064	-0.380646	0.0977817	-0.0719127	0.763197	0.0829624	0.728043	0.0465554	0.84547	-0.381376	0.0970867	-0.166719	0.482352	0.0430718	0.856915	-0.471656	0.0357756	0.0440783	0.853605	0.103638	0.663697	-0.153902	0.517093	-0.181739	0.443171	-0.0742237	0.755805	0.177438	0.454217	0.313102	0.178895	-0.527166	0.0169197	-0.289929	0.21499	-0.249401	0.288959	-0.348589	0.131998	-0.431379	0.0575533	-0.0101612	0.966086	-0.000731317	0.997559	-0.0296037	0.9014	0.048163	0.840199	0.241144	0.305738	0.227115	0.335571	0.510184	0.0215461	0.09226	0.698861	0.0654008	0.78413	0.558898	0.0104165	0.361242	0.11761	0.0410368	0.863613	0.143423	0.54635	-0.12214	0.607964	0.392041	0.0873418	0.033531	0.888393	0.242818	0.302289	0.357866	0.121334	0.501874	0.0241495	0.425379	0.06151	0.120784	0.611982	0.737823	0.000204652	0.587937	0.00640389	0.466888	0.0379519	0.633529	0.00270909	-0.0333902	0.888858	-0.152935	0.519763	0.12751	0.592151	0.0572992	0.810372	0.246948	0.293883	0.109381	0.646196	0.386771	0.0920628	0.683747	0.000887227	0.498875	0.0251478	0.623718	0.00329621	0.424206	0.0623071	0.432559	0.056798	0.475562	0.0340665	0.293614	0.208953	0.367912	0.110495	0.562287	0.00986329	0.41928	0.0657391	0.581044	0.00721645	0.511455	0.0211683	0.465013	0.0388352	0.66933	0.00124822	0.830183	5.91623e-06	0.752549	0.000129058	0.920174	9.33035e-09	0.580771	0.00725026	0.485108	0.0301566	0.59061	0.00610968	0.81261	1.34051e-05	0.841833	3.26429e-06	0.6871	0.000817304	0.490769	0.0280103	0.683418	0.000894334	0.727321	0.000279305	0.414779	0.0689983	0.57654	0.00779152	0.493654	0.0269634	0.248729	0.290303	0.250753	0.286265	-0.0380978	0.873302	0.195016	0.409974	-0.144778	0.542525	0.477615	0.0331937	0.388489	0.0905039	0.327866	0.158182	0.149596	0.529025	0.536215	0.0148017	0.185356	0.433992	0.325428	0.161481	0.27922	0.233182	0.373402	0.104875	0.47612	0.0338276	0.38486	0.0938201	0.111151	0.640839	0.0085777	0.971369	0.303376	0.193505	0.141887	0.550699	0.06579	0.782874	0.577195	0.00770568	-0.399978	0.0805723	-0.21707	0.357946
Sobic.001G385400	salmon	0.0314099	0.895414	0.0906482	0.703892	-0.0889612	0.709171	0.56414	0.00957107	0.505672	0.0229304	0.570709	0.00859127	0.604674	0.00473885	0.161527	0.496284	-0.1736	0.464194	-0.0524615	0.826137	0.198216	0.402181	0.406172	0.0755651	0.309188	0.184682	-0.42694	0.0604613	-0.27827	0.234843	0.224589	0.341118	-0.00662006	0.977902	-0.625707	0.00316938	-0.567515	0.00905685	-0.603732	0.00482195	-0.540136	0.013953	-0.490885	0.0279675	0.163878	0.489952	0.20797	0.378935	0.517082	0.0195589	0.227496	0.33474	-0.11887	0.617674	-0.150511	0.526479	-0.297317	0.203	-0.298964	0.200389	-0.555128	0.0110613	-0.780696	4.86951e-05	-0.760595	9.89844e-05	-0.226619	0.336655	-0.41361	0.0698644	-0.392087	0.087302	-0.129347	0.586785	-0.554427	0.0111845	-0.613103	0.00404675	-0.724081	0.000306575	-0.567535	0.00905398	-0.511846	0.0210534	-0.593497	0.0058046	-0.852834	1.77987e-06	-0.964846	6.85359e-12	-0.915961	1.45916e-08	-0.82666	7.02057e-06	-0.870772	5.91679e-07	-0.810302	1.48318e-05	-0.807468	1.67626e-05	-0.674082	0.00111762	-0.391474	0.087841	-0.246683	0.294417	-0.407122	0.0748189	-0.554694	0.0111375	-0.798635	2.42461e-05	-0.7075	0.000484496	-0.396251	0.0837011	-0.418114	0.0665719	0.798781	2.41023e-05	0.673267	0.00113916	0.942176	5.55921e-10	0.930248	2.87645e-09	0.951166	1.25565e-10	0.782308	4.58587e-05	0.926386	4.60555e-09	0.869997	6.22525e-07	0.027775	0.907464	0.425513	0.0614194	0.500911	0.0244665	0.568147	0.00896314	0.671198	0.00119543	0.426821	0.0605407	0.556492	0.0108244	0.382708	0.0958281	0.240046	0.308014	0.459788	0.0413812	0.568123	0.00896675	0.672857	0.00115013	0.277136	0.236836	0.538484	0.0143056	0.72216	0.000323793	0.163366	0.491327	0.671084	0.00119859	0.69194	0.000724644	0.179537	0.448809	0.449716	0.0466513	0.678288	0.00101183	0.643464	0.00220609	0.780274	4.94621e-05	0.0132906	0.95565	0.332934	0.151471	-0.331234	0.153699	-0.558195	0.0105343	-0.413148	0.0702087	0.314708	0.176556	0.0972597	0.683331	-0.0362239	0.879489	0.294555	0.207429	0.553315	0.0113826	0.683228	0.000898482	0.172491	0.467096	-0.0697863	0.770015	0.196738	0.405771	0.437755	0.0535633	0.429683	0.0586517	0.286152	0.221297	0.238952	0.310291	-0.146539	0.537572	0.480406	0.0320357	0.38928	0.0897928	0.248175	0.291413	0.360445	0.118481	0.795676	2.73284e-05	0.706228	0.000501168	0.608246	0.00443446	0.772358	6.5915e-05	0.515432	0.0200205	0.660054	0.00154036	0.77985	5.02432e-05	-0.00876204	0.970754	-0.00597542	0.980053	-0.0518228	0.828223	-0.470594	0.0362517	-0.0852296	0.720892	-0.426463	0.0607799	-0.16279	0.492877	0.202298	0.392359	-0.251973	0.283849	0.134837	0.570863	0.142727	0.548319	-0.202698	0.391404	0.135121	0.570044	0.0186953	0.937644	0.192273	0.416721	0.393792	0.0858141	0.600063	0.00515698	0.411372	0.0715441	0.882632	2.60232e-07	0.821632	8.90534e-06	0.57982	0.00736919	0.79508	2.79888e-05	0.806537	1.74431e-05	0.704163	0.000529288	0.235243	0.318085	0.118823	0.617815	0.525908	0.0172326	0.469649	0.0366798	0.344271	0.137182	0.481143	0.0317354	0.300091	0.198615	0.403613	0.0776047	0.0932985	0.695625	-0.0795727	0.738775	-0.0252581	0.91582	0.0986033	0.679179	-0.290176	0.214582	-0.29405	0.208245	-0.607778	0.00447346	-0.228063	0.333504	-0.443685	0.0500453	0.0466157	0.845273	-0.398604	0.0817155	-0.452006	0.0454101	-0.104435	0.661258	0.000933334	0.996884	-0.464001	0.0393187	-0.30947	0.18426	-0.0259246	0.913607	0.240673	0.306713	0.474204	0.0346531	0.101298	0.670877	-0.295597	0.20575	-0.134896	0.570694	0.0705199	0.767661	-0.265685	0.257563	-0.419397	0.0656561	0.537121	0.014602	-0.944998	3.58074e-10	0.370791	0.107521
Sobic.001G385500	cyan	-0.0708013	0.766758	-0.036901	0.877253	-0.144107	0.544417	0.435755	0.0547912	0.3846	0.0940614	0.483901	0.0306305	0.574835	0.00801886	0.158341	0.504929	-0.212778	0.367761	-0.140368	0.555017	0.195879	0.407865	0.321209	0.167305	0.20757	0.379872	-0.475987	0.0338841	-0.318901	0.17055	0.116956	0.623386	-0.113239	0.634541	-0.639477	0.00239763	-0.573834	0.00815475	-0.595145	0.00563604	-0.578176	0.00757852	-0.4632	0.0397048	0.018848	0.937136	0.0405568	0.865194	0.357782	0.121427	0.0485279	0.839003	-0.145584	0.540255	-0.241021	0.305994	-0.38315	0.0954131	-0.40919	0.0732118	-0.650317	0.0019067	-0.794556	2.85798e-05	-0.775661	5.85525e-05	-0.315619	0.17524	-0.467506	0.0376642	-0.260324	0.267649	-0.127618	0.591836	-0.514495	0.0202863	-0.610322	0.00426517	-0.669434	0.00124522	-0.607444	0.00450134	-0.490358	0.0281617	-0.532386	0.0156704	-0.807	1.71015e-05	-0.901523	5.75879e-08	-0.796123	2.68415e-05	-0.744199	0.000168244	-0.821204	9.08472e-06	-0.838124	3.96452e-06	-0.799712	2.32012e-05	-0.652231	0.00182944	-0.414329	0.0693307	-0.247772	0.292223	-0.356667	0.122676	-0.450714	0.0461073	-0.666279	0.00133867	-0.644396	0.00216318	-0.329476	0.156028	-0.315604	0.175262	0.724708	0.000301129	0.59607	0.00554327	0.899007	7.15875e-08	0.859353	1.21375e-06	0.840909	3.42777e-06	0.659504	0.00155935	0.797943	2.4939e-05	0.751078	0.000135326	-0.113886	0.632592	0.2764	0.238135	0.328454	0.157392	0.436094	0.054582	0.501186	0.0243757	0.264816	0.259182	0.452411	0.0451935	0.291087	0.213081	0.275118	0.240407	0.467945	0.0374608	0.454031	0.0443341	0.592562	0.00590196	0.232681	0.323536	0.543998	0.0131557	0.660467	0.00152622	0.20237	0.392188	0.654346	0.00174712	0.677805	0.00102353	0.287204	0.219528	0.548694	0.0122361	0.716925	0.000374956	0.671983	0.00117382	0.817344	1.08461e-05	0.184189	0.436942	0.406099	0.0756234	-0.196272	0.406907	-0.376038	0.102252	-0.247165	0.293444	0.390622	0.0885955	0.210993	0.371886	0.0791479	0.740124	0.408659	0.0736216	0.584367	0.00681481	0.74851	0.000146904	0.248724	0.290312	0.059771	0.802343	0.271861	0.246245	0.438806	0.0529266	0.511439	0.0211733	0.367489	0.110936	0.333324	0.150963	-0.0601025	0.801268	0.462883	0.0398582	0.410481	0.0722217	0.304243	0.19217	0.331988	0.152708	0.777726	5.43196e-05	0.642072	0.00227148	0.632789	0.00275011	0.669095	0.00125499	0.494581	0.0266338	0.689477	0.000770631	0.726324	0.000287461	0.0141797	0.952687	0.0327267	0.891054	-0.0378418	0.874147	-0.569658	0.0087422	-0.212707	0.367923	-0.509557	0.0217344	-0.289228	0.216151	0.0681785	0.775182	-0.338077	0.144866	-0.0104179	0.96523	0.0345851	0.884906	-0.311793	0.180816	-0.0129222	0.956879	-0.112246	0.637533	0.0475976	0.842052	0.239285	0.309595	0.477403	0.0332832	0.303001	0.194084	0.770224	7.10842e-05	0.716975	0.00037443	0.413818	0.0697094	0.6926	0.000712734	0.647095	0.0020429	0.559406	0.010332	0.139246	0.558214	0.0656977	0.783172	0.458474	0.0420414	0.371768	0.106525	0.323723	0.163818	0.452911	0.0449269	0.338022	0.144935	0.380105	0.0982989	0.00599969	0.979972	-0.130365	0.583818	-0.029266	0.902519	0.115394	0.628063	-0.261992	0.264485	-0.193239	0.414338	-0.507197	0.0224548	-0.202548	0.391764	-0.325961	0.160756	0.0195368	0.934843	-0.425325	0.0615463	-0.468395	0.0372535	-0.122134	0.607981	-0.100113	0.674522	-0.526899	0.0169859	-0.36459	0.113998	0.00857319	0.971384	0.206781	0.381727	0.44317	0.0503437	0.0703905	0.768076	-0.313857	0.177793	-0.114786	0.629888	-0.0493132	0.836431	-0.297419	0.202838	-0.475617	0.0340427	0.471911	0.0356623	-0.903731	4.7349e-08	0.399237	0.0811868
Sobic.001G385800	plum4	0.384307	0.0943334	0.273033	0.244134	0.553532	0.0113438	-0.0501881	0.833568	0.0608121	0.798967	-0.0553478	0.816723	0.0696962	0.770305	0.4312	0.0576685	0.0429685	0.857254	-0.32453	0.162709	-0.360292	0.118649	-0.150892	0.525422	-0.489413	0.028513	0.224842	0.340561	0.243227	0.30145	-0.137573	0.563	0.236723	0.314961	-0.0882778	0.711313	0.0925335	0.698008	0.581678	0.00713838	0.348212	0.132445	0.613344	0.00402821	0.333709	0.150463	0.223942	0.342548	-0.168133	0.478593	-0.229121	0.331203	0.766517	8.08946e-05	0.578286	0.00756431	0.590032	0.00617232	0.254449	0.278984	0.284131	0.22472	0.505265	0.0230587	0.604008	0.00479745	0.524344	0.0176277	0.653688	0.00177241	0.658413	0.00159758	0.58564	0.00666579	0.443733	0.0500175	0.429033	0.0590763	0.470455	0.0363143	0.748435	0.000147254	0.852411	1.82343e-06	0.782396	4.5709e-05	-0.000887854	0.997036	0.583173	0.00695686	0.289742	0.2153	0.522032	0.0182252	0.47778	0.0331244	0.265083	0.258683	0.486011	0.0298058	0.792769	3.06809e-05	0.864192	9.02213e-07	0.738224	0.000202176	0.818606	1.02401e-05	0.842161	3.208e-06	0.730524	0.000254405	0.828144	6.53529e-06	0.834151	4.85618e-06	0.877227	3.82331e-07	-0.367641	0.110777	-0.0139551	0.953435	-0.511061	0.0212848	-0.26897	0.251504	-0.457597	0.0424868	-0.214875	0.362946	-0.265111	0.258631	-0.0416357	0.861641	-0.146348	0.538107	-0.0247626	0.917466	-0.300157	0.198512	-0.0917551	0.700435	-0.0547721	0.818599	0.315312	0.175683	0.230293	0.328668	0.43584	0.0547387	0.648658	0.00197586	0.271345	0.247179	0.170393	0.472614	0.273587	0.243141	0.513663	0.0205249	0.273082	0.244047	0.0374239	0.875527	0.774454	6.11562e-05	0.250695	0.28638	0.312078	0.180397	0.14175	0.551087	0.0898087	0.706517	0.0443688	0.85265	0.0984552	0.679636	-0.0889122	0.709324	0.224	0.342419	-0.0753872	0.752091	-0.0999811	0.674929	0.0882543	0.711386	0.40724	0.074726	-0.199692	0.398616	-0.098461	0.679618	-0.283825	0.225241	-0.217984	0.355874	-0.427698	0.0599572	-0.339421	0.143174	-0.762226	9.36833e-05	-0.470461	0.0363118	-0.402221	0.0787317	-0.621017	0.00347524	-0.634685	0.00264609	0.159698	0.501238	0.00230101	0.992318	0.264655	0.259482	0.0263714	0.912123	0.310213	0.183154	-0.23311	0.322619	-0.152057	0.522192	-0.495499	0.0263105	-0.126312	0.595664	-0.007482	0.975025	-0.3433	0.138367	-0.25379	0.280275	-0.355273	0.12425	-0.430396	0.0581877	0.234436	0.319795	0.0134583	0.955092	-0.499939	0.0247898	-0.203546	0.389384	-0.229072	0.33131	-0.0445474	0.852064	-0.283407	0.225955	-0.647555	0.002023	-0.509134	0.0218623	-0.480126	0.0321506	-0.228863	0.331764	-0.221856	0.347181	-0.151751	0.523038	0.172668	0.466631	-0.57738	0.0076815	-0.462311	0.0401362	-0.456402	0.0430989	-0.677153	0.00103952	-0.302289	0.195185	-0.456822	0.0428829	-0.24949	0.288779	-0.796091	2.68769e-05	-0.537745	0.0144657	-0.582818	0.0069997	-0.330116	0.155178	-0.513073	0.0206951	-0.644133	0.00217521	-0.669057	0.00125609	-0.756986	0.000111629	-0.754279	0.000122005	-0.640991	0.00232334	-0.955144	5.93154e-11	-0.84794	2.34476e-06	-0.688474	0.000790038	-0.769025	7.41379e-05	-0.352522	0.127398	0.00900079	0.969958	-0.305967	0.189538	-0.159001	0.503132	-0.299563	0.199444	0.0213299	0.928877	-0.198671	0.40108	-0.277688	0.235865	-0.500446	0.0246208	0.11526	0.628468	-0.0909649	0.702902	0.123604	0.603637	-0.136673	0.565581	0.00373431	0.987534	0.228518	0.332512	0.0371252	0.876513	0.0872163	0.714644	0.35244	0.127493	0.494228	0.0267589	0.386186	0.0925982	0.394179	0.085479	0.45628	0.0431616	-0.729018	0.000265868	0.30881	0.185247	0.470543	0.0362749
Sobic.001G385900	salmon	0.092979	0.69662	0.0867794	0.716016	-0.0902959	0.704993	0.535822	0.0148892	0.508042	0.0221948	0.480823	0.0318654	0.491306	0.027813	0.0975292	0.682498	-0.305704	0.189937	-0.19067	0.420689	-0.0102968	0.965634	0.251887	0.284019	0.132558	0.57745	-0.402575	0.0784438	-0.349814	0.130554	0.163701	0.490427	0.0461965	0.846648	-0.730103	0.000257564	-0.645591	0.00210924	-0.551164	0.0117737	-0.590461	0.0061258	-0.527121	0.0169309	0.267982	0.253315	0.327613	0.158522	0.584977	0.00674301	0.260612	0.267101	0.0675731	0.77713	0.0219475	0.926823	-0.111903	0.638566	-0.128396	0.58956	-0.434191	0.0557667	-0.680722	0.000954552	-0.629846	0.00291837	-0.108706	0.648246	-0.284469	0.224145	-0.374587	0.10369	-0.176029	0.457868	-0.616747	0.0037746	-0.586464	0.00657091	-0.680179	0.000967083	-0.417677	0.0668862	-0.418437	0.0663407	-0.556222	0.0108709	-0.838303	3.9279e-06	-0.869256	6.53361e-07	-0.892443	1.23098e-07	-0.762392	9.31582e-05	-0.891975	1.27778e-07	-0.788303	3.65227e-05	-0.737234	0.000208326	-0.56065	0.0101275	-0.256252	0.275475	-0.154829	0.514543	-0.36381	0.114832	-0.502096	0.0240769	-0.72858	0.000269278	-0.53329	0.0154617	-0.232065	0.324856	-0.287951	0.218277	0.742537	0.000177149	0.660574	0.00152257	0.878629	3.46615e-07	0.895475	9.62561e-08	0.90371	4.7439e-08	0.870724	5.93548e-07	0.895969	9.24139e-08	0.901655	5.69257e-08	0.033804	0.887489	0.48414	0.0305363	0.518668	0.0191235	0.577089	0.00771951	0.724289	0.000304762	0.517223	0.0195201	0.575986	0.0078648	0.451416	0.0457279	0.358308	0.120841	0.578441	0.00754435	0.655512	0.00170312	0.696297	0.000648989	0.348791	0.131759	0.551787	0.0116594	0.722831	0.000317685	0.21967	0.352074	0.63129	0.00283478	0.72162	0.000328776	0.222187	0.346443	0.476527	0.0336542	0.630283	0.00289283	0.627542	0.00305597	0.747709	0.000150681	-0.0583252	0.807037	0.186786	0.43039	-0.323431	0.164221	-0.618252	0.00366677	-0.385799	0.0929541	0.301831	0.195896	0.0449225	0.850831	-0.149521	0.529236	0.212418	0.368591	0.499524	0.0249289	0.62372	0.00329607	0.0294987	0.901747	-0.252367	0.283072	-0.00497506	0.983392	0.225432	0.339261	0.247729	0.292308	0.196493	0.406368	0.227506	0.334718	-0.146474	0.537756	0.500499	0.0246031	0.415465	0.0684938	0.110713	0.642165	0.305279	0.190585	0.638808	0.00243113	0.588517	0.00633905	0.480686	0.0319213	0.698607	0.000611666	0.427809	0.0598836	0.571231	0.00851699	0.74721	0.000153078	0.165234	0.486319	0.0540931	0.820812	-0.0710398	0.765994	-0.467918	0.0374735	-0.0785687	0.741963	-0.365227	0.11332	-0.0872276	0.714608	0.200435	0.396826	-0.248003	0.291759	0.0742962	0.755573	0.191623	0.418329	-0.128371	0.589634	0.234236	0.32022	0.0832883	0.727014	0.109933	0.644523	0.372721	0.105561	0.515811	0.0199138	0.291241	0.212827	0.837314	4.13369e-06	0.689465	0.000770852	0.554067	0.0112485	0.686782	0.000823736	0.781098	4.79749e-05	0.654272	0.00174998	0.0982442	0.680288	-0.0369809	0.876989	0.335456	0.148206	0.351208	0.128922	0.270713	0.248324	0.422931	0.0631822	0.158177	0.505377	0.267985	0.25331	0.00282272	0.990577	-0.227385	0.334981	-0.147287	0.535476	-0.0432041	0.85648	-0.379062	0.0993024	-0.356805	0.12252	-0.67032	0.00121999	-0.337414	0.145706	-0.514348	0.0203284	0.108897	0.647665	-0.418771	0.0661017	-0.510913	0.0213289	-0.163932	0.489807	-0.0293266	0.902318	-0.42302	0.0631206	-0.367529	0.110895	-0.0996582	0.675925	0.272253	0.245538	0.438655	0.0530177	0.12573	0.597373	-0.259648	0.268939	-0.0717881	0.763596	0.144924	0.542114	-0.138532	0.560255	-0.339126	0.143544	0.335787	0.147781	-0.859242	1.22191e-06	0.50027	0.0246794
Sobic.001G386000	yellow2	0.781223	4.77525e-05	0.91499	1.6124e-08	0.922072	7.56697e-09	0.6854	0.000852158	0.623763	0.00329331	0.59398	0.00575474	0.454517	0.0440785	0.612965	0.00405733	0.487258	0.0293268	0.408827	0.0734917	0.193365	0.414028	0.551038	0.0117969	0.305099	0.190861	0.626743	0.00310489	0.670117	0.00122574	0.624446	0.00324931	0.839928	3.6092e-06	0.236216	0.316029	0.268472	0.252415	0.658948	0.00157875	0.683981	0.000882183	0.645493	0.00211364	0.801342	2.16951e-05	0.598707	0.00528566	0.450201	0.0463864	0.565666	0.00933567	0.503598	0.0235898	0.708588	0.000470595	0.588136	0.00638159	0.207707	0.379551	0.568956	0.0088443	0.416998	0.0673766	0.519964	0.0187732	0.676131	0.00106499	0.823733	8.07013e-06	0.0577244	0.808989	0.513552	0.0205568	0.340556	0.141756	0.270725	0.248303	-0.0370304	0.876826	0.440631	0.0518341	0.596461	0.0055044	0.274912	0.240774	-0.142959	0.547663	0.182605	0.440966	-0.214812	0.363091	0.123188	0.604863	0.327603	0.158535	0.453009	0.044875	0.448628	0.0472501	0.551343	0.0117407	0.761818	9.49868e-05	0.652125	0.00183365	0.597164	0.00543517	0.271333	0.247199	0.0374798	0.875342	0.280062	0.231717	0.277404	0.236363	0.124775	0.600183	-0.340555	0.141757	-0.0972953	0.683221	-0.324803	0.162336	-0.136249	0.566799	0.0368553	0.877404	-0.0105801	0.964689	0.0175319	0.941518	0.260071	0.268132	0.0862734	0.717607	0.153529	0.518124	0.0689941	0.77256	-0.0277656	0.907496	0.22371	0.34306	0.475029	0.0342956	0.346017	0.135069	0.435154	0.0551649	0.18152	0.44373	-0.0519662	0.827755	0.473485	0.0349673	0.527472	0.0168444	0.54886	0.0122045	0.265208	0.25845	0.261396	0.265613	0.390949	0.0883054	0.280884	0.230292	0.122224	0.607715	-0.449576	0.0467283	-0.277254	0.236627	-0.104994	0.659551	-0.290601	0.21388	-0.255921	0.276117	-0.218104	0.355604	0.0905404	0.704229	-0.627162	0.00307916	-0.543517	0.0132529	-0.411995	0.0710738	-0.491054	0.0279052	-0.730907	0.000251562	-0.463628	0.0394978	-0.468919	0.0370128	-0.215564	0.361373	-0.413128	0.0702235	-0.808893	1.57663e-05	-0.629686	0.00292771	-0.195415	0.409	-0.387869	0.0910645	-0.566712	0.00917712	-0.288601	0.217195	-0.396165	0.0837743	-0.206448	0.382512	-0.310568	0.182626	-0.0402906	0.866071	-0.176311	0.457135	0.0581359	0.807652	-0.118566	0.618581	0.178517	0.451433	0.0581103	0.807735	-0.0681082	0.775408	-0.231703	0.325633	-0.338985	0.143721	-0.158661	0.504059	-0.297264	0.203084	-0.0904071	0.704645	-0.240982	0.306073	0.349074	0.131425	0.500465	0.0246145	0.348816	0.13173	0.239917	0.308281	0.0521307	0.827217	-0.0496059	0.835473	0.146893	0.536579	0.188694	0.425611	0.0363857	0.878955	0.328628	0.157159	0.4772	0.0333686	0.319621	0.169534	0.380192	0.0982155	0.400419	0.080208	0.140342	0.55509	0.177121	0.455037	0.224364	0.341616	0.285384	0.222594	-0.194172	0.412044	0.143533	0.546039	-0.0831507	0.727448	0.117393	0.62208	-0.0486696	0.838539	-0.0278923	0.907075	-0.171984	0.468426	-0.662655	0.00145319	-0.509829	0.0216525	-0.476676	0.0335907	-0.499255	0.0250195	-0.315367	0.175604	-0.106192	0.655893	-0.486479	0.0296255	-0.392452	0.0869816	-0.261189	0.266006	-0.695926	0.000655151	-0.456699	0.0429464	-0.191241	0.419273	-0.283242	0.226236	-0.293146	0.209714	-0.242373	0.303204	-0.256138	0.275695	0.226959	0.335913	0.0957972	0.687862	0.126791	0.594258	0.0633411	0.790781	-0.480576	0.0319662	-0.207524	0.379981	-0.277712	0.235822	-0.0334321	0.88872	0.16282	0.492798	0.0304742	0.898514	0.210136	0.373878	-0.0796727	0.738458	0.170109	0.473363	-0.139931	0.556263	0.0943356	0.692399	0.0552564	0.81702
Sobic.001G386100	darkolivegreen4	0.0690807	0.772282	0.258543	0.271055	0.219524	0.352402	0.478674	0.0327505	0.18792	0.427547	0.283953	0.225023	0.293991	0.208342	0.0441657	0.853318	0.104959	0.659656	0.19813	0.402391	0.219392	0.352698	0.288552	0.217276	0.179046	0.450071	0.358212	0.120948	0.236513	0.315402	0.444736	0.0494406	0.421982	0.0638392	-0.103158	0.665169	0.12786	0.591127	0.305623	0.190061	-0.026014	0.913309	-0.0477406	0.841584	0.316294	0.174268	0.337191	0.145989	0.25309	0.281649	0.264941	0.258948	0.0126705	0.957718	0.0457182	0.848218	0.0578129	0.808701	0.25458	0.278729	0.108128	0.650001	-0.0454944	0.848953	-0.124867	0.599912	0.254993	0.277923	0.199996	0.397883	0.176515	0.456608	0.231213	0.326684	0.118633	0.61838	0.166251	0.4836	-0.120925	0.611564	0.00918579	0.96934	0.206816	0.381646	-0.0722485	0.762121	-0.208041	0.378768	-0.216687	0.358815	-0.31749	0.172555	-0.360538	0.118379	-0.215712	0.361033	-0.143169	0.547068	-0.313807	0.177866	-0.209319	0.375781	0.0102892	0.96566	-0.143004	0.547534	-0.0745961	0.754616	-0.185721	0.433072	-0.232252	0.324456	-0.157118	0.508268	-0.180255	0.446968	-0.117713	0.621125	-0.0554759	0.816306	-0.286741	0.220305	0.327062	0.159265	0.102065	0.66852	0.279829	0.232123	0.344249	0.137209	0.23628	0.315894	0.427433	0.0601331	-0.264585	0.259613	0.258366	0.271395	0.00457368	0.984732	-0.14248	0.549018	0.0121493	0.959456	0.0190361	0.93651	0.00291284	0.990276	0.391662	0.0876757	-0.0206974	0.930981	-0.0217575	0.927455	0.219779	0.351828	0.302031	0.195587	3.79952e-05	0.999873	0.0091552	0.969442	0.0833361	0.726863	0.204963	0.386019	0.423923	0.0625004	0.281523	0.229189	0.337165	0.146022	0.280392	0.231144	0.158461	0.504604	-0.0643344	0.787572	0.304454	0.191848	-0.0122301	0.959186	0.229938	0.329434	0.144717	0.542696	-0.339376	0.14323	-0.134544	0.571708	-0.340568	0.14174	-0.30629	0.189046	0.30852	0.185681	0.379084	0.0992807	0.703937	0.00053244	0.378357	0.0999844	-0.226438	0.337052	-0.241145	0.305736	0.217952	0.355946	0.0896672	0.70696	0.098713	0.67884	0.0365285	0.878484	0.384684	0.0939836	0.389137	0.0899212	0.33503	0.148755	0.529821	0.0162747	0.403027	0.0780774	0.680103	0.000968869	0.388408	0.0905768	0.359942	0.119034	0.347921	0.132791	0.348795	0.131754	0.290749	0.213636	0.470585	0.0362561	0.652358	0.00182442	0.447389	0.0479393	0.826334	7.13121e-06	0.608821	0.00438705	0.0311321	0.896335	0.360204	0.118746	0.292109	0.211404	0.239989	0.308133	0.227741	0.334204	-0.100825	0.672331	0.348852	0.131687	0.733435	0.000233448	0.365777	0.112737	0.335912	0.147621	0.405009	0.0764872	0.156663	0.509511	0.425717	0.0612819	0.49703	0.025778	0.413998	0.0695759	0.577006	0.0077304	0.35632	0.123067	0.471733	0.0357415	0.338742	0.144027	0.378835	0.0995216	0.260924	0.266508	0.174056	0.463002	0.30728	0.187547	0.300534	0.197921	0.341813	0.140196	0.0830198	0.727862	0.464029	0.0393051	0.359197	0.119855	0.0672186	0.778271	0.00104667	0.996506	0.103821	0.663136	0.122438	0.60708	0.0245402	0.918205	-0.279343	0.232968	-0.154669	0.514983	-0.146471	0.537763	0.332206	0.152422	0.13732	0.563724	0.526406	0.0171082	-0.00489334	0.983665	-0.0879933	0.712205	0.382588	0.0959415	0.150336	0.526965	0.111383	0.640137	0.129599	0.586049	-0.496884	0.0258283	-0.0173681	0.942064	-0.281588	0.229076	0.378454	0.0998906	0.109832	0.644832	0.162593	0.49341	-0.00111382	0.996282	-0.0208645	0.930425	-0.210817	0.372294	0.131518	0.580465	-0.195199	0.409527	0.0546005	0.819158
Sobic.001G386200	black	0.00911504	0.969576	0.0767862	0.747633	0.207879	0.379148	-0.372187	0.106101	-0.452615	0.0450845	-0.500283	0.0246751	-0.570898	0.00856432	-0.229095	0.331259	0.173143	0.46539	0.260023	0.268223	-0.116662	0.624267	-0.271462	0.246968	-0.201791	0.393573	0.60306	0.0048819	0.459207	0.0416722	0.0419537	0.860594	0.226951	0.33593	0.740269	0.00018996	0.706564	0.000496721	0.619712	0.00356453	0.611645	0.00416008	0.460285	0.0411338	-0.00936414	0.968745	0.0212032	0.929299	-0.377924	0.100405	-0.0386686	0.871419	0.070597	0.767414	0.191558	0.418489	0.384577	0.0940826	0.438879	0.0528827	0.71841	0.000359787	0.896593	8.77509e-08	0.801413	2.16312e-05	0.413423	0.0700037	0.513349	0.0206155	0.292156	0.211327	0.247042	0.293693	0.621371	0.00345129	0.753854	0.000123705	0.771379	6.82432e-05	0.6674	0.0013048	0.557018	0.0107341	0.609574	0.00432551	0.894021	1.08407e-07	0.907653	3.30469e-08	0.821423	8.99268e-06	0.660295	0.00153211	0.845378	2.69846e-06	0.867064	7.52503e-07	0.778469	5.28634e-05	0.599453	0.0052145	0.405604	0.0760149	0.166309	0.483446	0.294123	0.208127	0.391121	0.0881534	0.667257	0.00130909	0.610255	0.00427056	0.227314	0.335136	0.258815	0.270534	-0.708974	0.000465755	-0.657	0.00164829	-0.915103	1.59386e-08	-0.934325	1.69845e-09	-0.895868	9.31855e-08	-0.690145	0.000757922	-0.796653	2.62748e-05	-0.763648	8.92652e-05	0.237326	0.313692	-0.173092	0.465522	-0.250144	0.287476	-0.389837	0.0892938	-0.564695	0.00948495	-0.295548	0.205829	-0.374309	0.103967	-0.205492	0.384767	-0.381931	0.0965607	-0.605094	0.0047022	-0.536555	0.0147267	-0.615904	0.0038362	-0.344875	0.136449	-0.612266	0.00411146	-0.775269	5.93881e-05	-0.229258	0.330906	-0.632372	0.00277348	-0.700736	0.000578896	-0.352721	0.127169	-0.639047	0.0024191	-0.840383	3.52401e-06	-0.73589	0.000216938	-0.806883	1.71871e-05	-0.24771	0.292347	-0.451412	0.0457298	0.129417	0.586579	0.394244	0.0854222	0.237789	0.312721	-0.542978	0.0133626	-0.295952	0.205181	-0.0389989	0.87033	-0.391381	0.087923	-0.573794	0.0081602	-0.78547	4.07067e-05	-0.209834	0.37458	-0.0158437	0.947142	-0.197923	0.402893	-0.345189	0.136068	-0.465478	0.0386148	-0.312998	0.179048	-0.252651	0.282512	0.14105	0.553076	-0.423017	0.0631226	-0.381072	0.0973758	-0.157195	0.508058	-0.1932	0.414433	-0.709798	0.000455546	-0.539433	0.0141022	-0.566877	0.00915233	-0.576945	0.00773832	-0.350416	0.129847	-0.613834	0.00399086	-0.669959	0.00123022	-0.0693836	0.771309	-0.0477109	0.841681	0.0483565	0.839565	0.633308	0.00272132	0.324911	0.162188	0.628016	0.00302724	0.383345	0.0952311	0.0198432	0.933824	0.465755	0.0384836	0.143565	0.545949	0.0720613	0.762721	0.421384	0.0642565	0.0934192	0.695249	0.265031	0.258781	-0.0157023	0.947613	-0.132723	0.576972	-0.410535	0.0721808	-0.197424	0.404103	-0.752204	0.000130505	-0.705097	0.000516402	-0.30307	0.193978	-0.644719	0.00214849	-0.613751	0.00399719	-0.465891	0.0384197	0.0373711	0.875701	0.0881058	0.711852	-0.351546	0.128529	-0.23773	0.312844	-0.238653	0.310913	-0.405959	0.0757333	-0.235086	0.318417	-0.33465	0.149244	0.0754709	0.751824	0.234135	0.320435	0.134648	0.571409	0.0496342	0.835381	0.430592	0.0580609	0.292802	0.210273	0.605805	0.00464067	0.343198	0.138493	0.45171	0.0455695	0.084339	0.723699	0.581074	0.00721275	0.589141	0.00626992	0.315174	0.175882	0.283927	0.225067	0.680493	0.000959838	0.545656	0.0128248	0.0611695	0.797809	-0.146029	0.539005	-0.410129	0.0724903	0.0972799	0.683269	0.483961	0.0306068	0.235958	0.316572	0.119819	0.614848	0.364936	0.113629	0.579057	0.00746566	-0.413995	0.0695783	0.958014	3.30576e-11	-0.515435	0.0200196
Sobic.001G386300	magenta	-0.307317	0.187491	-0.339177	0.14348	-0.0678089	0.776371	-0.617911	0.00369098	-0.651542	0.00185696	-0.589316	0.00625072	-0.476827	0.0335269	-0.183455	0.438805	0.140143	0.555657	-0.0550002	0.817855	-0.0475105	0.842338	-0.382835	0.0957088	-0.326669	0.159796	0.248348	0.291065	0.174696	0.461334	-0.303734	0.192953	-0.198054	0.402574	0.466097	0.0383228	0.48484	0.0302616	0.518209	0.0192486	0.308328	0.185969	0.392983	0.0865175	-0.463259	0.0396761	-0.52263	0.0180691	-0.757269	0.000110592	-0.502322	0.0240031	-0.112051	0.638122	-0.176389	0.456933	-0.0986207	0.679125	0.0263819	0.912088	0.165934	0.484446	0.468762	0.0370845	0.386205	0.0925811	-0.128677	0.58874	0.111171	0.640778	0.622995	0.00334336	0.136057	0.567352	0.548601	0.0122537	0.503877	0.0235002	0.654505	0.00174107	0.271777	0.246397	0.389305	0.0897704	0.525596	0.0173107	0.742545	0.000177105	0.79392	2.93125e-05	0.919183	1.0388e-08	0.717946	0.00036447	0.723587	0.000310928	0.520974	0.0185041	0.496346	0.0260148	0.420938	0.0645686	0.107559	0.65173	0.0160776	0.946362	0.30976	0.183829	0.566474	0.00921296	0.787914	3.7074e-05	0.514302	0.0203414	0.291397	0.21257	0.419871	0.0653201	-0.71951	0.000348892	-0.76614	8.19534e-05	-0.649867	0.00192525	-0.792424	3.11015e-05	-0.849756	2.11913e-06	-0.772822	6.4834e-05	-0.891351	1.3426e-07	-0.855278	1.54523e-06	-0.41952	0.0655685	-0.608268	0.00443269	-0.765783	8.29679e-05	-0.769439	7.30711e-05	-0.909735	2.71248e-08	-0.734295	0.000227543	-0.78673	3.87964e-05	-0.481234	0.0316985	-0.2234	0.343748	-0.40109	0.0796553	-0.714745	0.000398205	-0.724491	0.000302999	-0.421244	0.0643539	-0.49119	0.0278554	-0.706493	0.000497652	-0.0912957	0.701869	-0.474807	0.0343918	-0.552071	0.0116074	0.286761	0.220272	0.00817323	0.972719	-0.362135	0.116638	-0.433873	0.0559665	-0.422018	0.0638145	0.39898	0.0814015	0.0161259	0.946201	0.755256	0.000118167	0.803293	2.00031e-05	0.68389	0.00088413	-0.109737	0.645117	0.224029	0.342354	0.523492	0.0178461	0.251024	0.285728	-0.0815261	0.732585	-0.190472	0.421182	0.116572	0.624535	0.433589	0.0561452	0.18892	0.425046	-0.175395	0.459513	0.0166995	0.944291	0.0484457	0.839273	0.191119	0.419575	0.468248	0.0373208	-0.210926	0.372041	-0.0770283	0.746862	0.114049	0.632103	-0.114729	0.63006	-0.467137	0.0378359	-0.57189	0.00842414	-0.258826	0.270512	-0.66086	0.0015129	-0.284223	0.224563	-0.232596	0.323718	-0.486408	0.0296528	0.262445	0.263629	0.401623	0.0792188	0.359015	0.120056	0.184487	0.436188	-0.129001	0.587793	0.193465	0.413782	-0.0869623	0.715442	-0.367576	0.110845	0.0246815	0.917735	-0.255606	0.276729	-0.127449	0.59233	0.0603099	0.800595	-0.41286	0.0704235	-0.225475	0.339167	-0.332498	0.15204	-0.522804	0.0180239	-0.551376	0.0117346	-0.360939	0.11794	-0.741333	0.000183854	-0.721735	0.000327706	-0.669516	0.00124287	-0.645214	0.00212612	-0.8442	2.87625e-06	-0.729288	0.000263782	-0.302276	0.195206	-0.0171021	0.94295	-0.380518	0.0979039	-0.373228	0.10505	-0.180133	0.447279	-0.129541	0.586218	0.0963997	0.685994	-0.189771	0.422926	-0.140426	0.554853	0.096498	0.685689	0.173377	0.464776	0.0890147	0.709003	0.25585	0.276255	0.519755	0.0188296	0.759108	0.000104035	0.426704	0.0606188	0.724587	0.000302176	0.0808311	0.734786	0.330584	0.154557	0.38171	0.0967707	0.131899	0.57936	-0.158464	0.504594	0.261612	0.265203	0.174729	0.461248	0.0471578	0.843494	-0.242847	0.302231	-0.501862	0.0241535	-0.0517038	0.828612	0.160428	0.499259	0.156802	0.509133	-0.359006	0.120067	0.0962665	0.686407	0.0648537	0.785895	-0.410547	0.0721716	0.740075	0.000191091	-0.301182	0.196908
Sobic.001G386400	grey60	0.566582	0.00919674	0.254222	0.279427	0.397348	0.0827708	0.0877844	0.71286	0.514457	0.0202973	0.406499	0.0753074	0.483816	0.0306643	0.809988	1.50357e-05	0.221169	0.348713	-0.445609	0.0489428	-0.141245	0.552523	0.130712	0.582807	-0.138887	0.559241	-0.325756	0.161035	-0.13356	0.57455	-0.323147	0.164612	-0.0931934	0.695952	-0.44485	0.0493755	-0.452894	0.0449357	0.166805	0.482124	0.127628	0.591806	0.50082	0.0244968	0.234482	0.319698	-0.0950923	0.690049	0.0472258	0.843271	-0.161681	0.495868	0.656313	0.00167339	0.457477	0.0425479	0.189844	0.422742	-0.36597	0.112533	-0.273689	0.242957	-0.232135	0.324706	0.0755232	0.751657	-0.0424516	0.858955	0.228231	0.333136	0.299992	0.198771	0.186167	0.431947	-0.0764541	0.74869	-0.347802	0.132932	-0.269555	0.250434	0.0220408	0.926513	0.257625	0.272821	0.182575	0.441042	-0.578198	0.00757563	0.0255807	0.914749	-0.181641	0.443422	0.370636	0.107679	0.0756063	0.751393	-0.130856	0.58239	0.226591	0.336718	0.55045	0.0119058	0.594984	0.00565238	0.820786	9.26221e-06	0.786339	3.93813e-05	0.673508	0.00113277	0.275116	0.240411	0.3802	0.0982084	0.73491	0.000223402	0.604781	0.0047295	-0.0961519	0.686762	0.363232	0.115453	-0.0433154	0.856113	0.304493	0.191787	0.14089	0.553532	-0.0324226	0.892061	0.0379964	0.873637	0.229609	0.330145	-0.521899	0.0182603	-0.347714	0.133037	-0.391001	0.088259	-0.117383	0.622112	0.202368	0.392192	0.353319	0.12648	0.197398	0.404166	0.138632	0.559968	0.835485	4.53897e-06	0.663814	0.0014157	0.508833	0.0219535	0.582771	0.00700529	0.876554	4.00603e-07	0.769979	7.16978e-05	0.680977	0.000948719	0.728398	0.000270708	0.432795	0.056648	0.520884	0.0185279	0.219394	0.352694	0.488148	0.0289886	0.671335	0.00119164	0.481079	0.0317615	0.225886	0.338262	0.550894	0.0118236	0.455342	0.043648	-0.15093	0.525315	-0.0605389	0.799853	0.161335	0.496804	0.432267	0.0569845	0.169233	0.475677	-0.282932	0.226767	-0.0470404	0.843879	-0.144869	0.542268	0.138965	0.559019	-0.521198	0.0184447	-0.278767	0.233973	-0.182893	0.440233	-0.442673	0.0506329	-0.254444	0.278993	0.178439	0.451634	-0.144573	0.543103	-0.169651	0.474573	-0.125905	0.596859	0.182701	0.440722	-0.351496	0.128587	-0.389656	0.0894561	-0.123335	0.604429	-0.0269678	0.910143	0.207582	0.379846	-0.296384	0.204489	-0.386718	0.0921111	-0.195674	0.408367	-0.299	0.200332	-0.0447837	0.851287	-0.17412	0.462835	-0.560502	0.0101516	-0.53967	0.0140517	-0.54606	0.0127452	-0.642353	0.00225813	-0.67704	0.0010423	-0.736506	0.000212956	-0.82613	7.20139e-06	-0.777088	5.55983e-05	-0.626776	0.00310286	-0.82304	8.3377e-06	-0.501296	0.0243395	-0.415391	0.0685478	-0.380758	0.0976752	-0.50788	0.0222445	-0.219081	0.353399	-0.583954	0.00686367	-0.00652135	0.978231	0.0301269	0.899665	-0.389892	0.0892448	-0.453064	0.0448454	-0.272406	0.245261	-0.539677	0.0140502	-0.582422	0.00704753	-0.706547	0.000496948	-0.462368	0.0401083	-0.739793	0.000192745	-0.792509	3.09974e-05	-0.656226	0.00167662	-0.60939	0.00434047	-0.628092	0.00302264	-0.865965	8.07006e-07	-0.762625	9.24256e-05	-0.894246	1.06444e-07	-0.611656	0.00415919	-0.488044	0.0290278	-0.6202	0.0035309	-0.587496	0.00645348	-0.688447	0.000790562	-0.412256	0.0708774	-0.689329	0.000773453	-0.888266	1.70731e-07	-0.8813	2.86598e-07	-0.4449	0.0493467	-0.652525	0.0018178	-0.646738	0.00205851	-0.740051	0.000191228	-0.166205	0.483724	-0.0841562	0.724275	0.0483657	0.839535	-0.475834	0.0339498	-0.399749	0.0807619	-0.111845	0.638742	-0.0881822	0.711613	-0.246784	0.294214	-0.234925	0.318758	-0.375905	0.102383	-0.322626	0.165333	0.724485	0.000303051
Sobic.001G386700	black	-0.160413	0.499299	-0.0249314	0.916905	0.0964339	0.685888	-0.313	0.179044	-0.354025	0.125672	-0.147664	0.53442	-0.116742	0.624027	0.0310633	0.896562	0.618873	0.00362297	0.509667	0.0217012	0.523449	0.0178573	0.192684	0.415707	0.379088	0.0992774	0.300918	0.197321	0.43996	0.0522337	0.0596938	0.802594	-0.112211	0.63764	0.839058	3.77689e-06	0.666171	0.00134196	0.367752	0.110661	0.611902	0.00413993	0.497186	0.0257242	-0.463697	0.0394647	-0.576511	0.00779531	-0.566818	0.00916122	-0.196833	0.40554	-0.542713	0.0134166	-0.406097	0.0756246	-0.401517	0.0793055	-0.334924	0.148891	0.0915784	0.700987	0.229396	0.330607	0.137788	0.562385	-0.292154	0.211331	-0.0856778	0.719481	0.171663	0.46927	0.12649	0.595141	0.568675	0.00888539	0.302655	0.194619	0.298051	0.201833	-0.105202	0.658916	0.0270593	0.909839	0.199056	0.400149	0.612445	0.00409754	0.43496	0.0552852	0.60451	0.00475322	0.485445	0.0300252	0.740672	0.000187627	0.621813	0.00342169	0.455397	0.0436194	0.179823	0.448075	-0.117063	0.623067	-0.0860814	0.718211	0.159331	0.502236	0.225757	0.338548	0.323176	0.164572	-0.051523	0.829203	-0.231204	0.326704	-0.182459	0.441336	-0.503074	0.0237589	-0.586331	0.00658612	-0.494834	0.0265443	-0.584738	0.0067711	-0.523274	0.0179022	-0.873423	4.95963e-07	-0.622276	0.00339081	-0.791759	3.19251e-05	-0.130831	0.582462	-0.582449	0.00704425	-0.519909	0.0187881	-0.592662	0.0058915	-0.714748	0.000398166	-0.709183	0.000463142	-0.667113	0.0013134	-0.630206	0.00289732	-0.623191	0.00333055	-0.751722	0.000132553	-0.720361	0.000340659	-0.658919	0.00157976	-0.443576	0.0501082	-0.515294	0.0200594	-0.543642	0.0132276	-0.41086	0.0719334	-0.46793	0.0374677	-0.731566	0.000246726	-0.228285	0.333019	-0.349931	0.130416	-0.380266	0.098145	-0.558144	0.0105429	-0.554742	0.011129	0.207281	0.380551	0.23994	0.308234	0.318645	0.170913	0.539679	0.0140497	0.143995	0.544733	-0.207739	0.379478	0.0511837	0.830312	0.439063	0.0527719	0.0725126	0.761276	-0.103649	0.663664	-0.261248	0.265894	0.300711	0.197643	0.593005	0.00585571	0.516637	0.0196827	0.291482	0.212432	0.266757	0.255575	-0.0769973	0.746961	-0.181424	0.443975	0.0598788	0.801993	-0.484618	0.0303484	-0.445272	0.0491342	0.199719	0.39855	-0.102421	0.667428	-0.115851	0.626696	-0.241724	0.304542	-0.151785	0.522945	-0.40504	0.0764628	-0.201239	0.394896	-0.243909	0.300054	-0.475879	0.0339305	-0.485515	0.029998	-0.00505701	0.983118	0.336167	0.147295	0.430362	0.0582097	0.101159	0.671303	0.177676	0.453603	-0.0523803	0.826402	-0.0742112	0.755845	0.226016	0.337978	0.119651	0.61535	-0.162522	0.4936	-0.0200201	0.933235	-0.406706	0.0751449	-0.255731	0.276485	0.243326	0.301248	-0.160261	0.49971	-0.10907	0.647141	0.147348	0.535304	-0.455296	0.0436718	-0.199488	0.399107	-0.378167	0.100169	-0.217241	0.357556	-0.496788	0.0258615	-0.410193	0.0724414	0.151955	0.522473	0.404039	0.0772623	0.201752	0.393666	0.00534207	0.982167	-0.0575351	0.809605	-0.0790777	0.740347	0.239526	0.309095	0.231185	0.326745	0.273691	0.242955	0.601513	0.0050224	0.432883	0.0565921	0.271626	0.24667	0.326372	0.160198	0.350432	0.129829	0.650777	0.00188789	0.521431	0.0183834	0.518274	0.019231	-0.203886	0.388575	0.334265	0.149742	0.575441	0.00793743	0.170547	0.472208	-0.0393417	0.869199	0.14574	0.539817	0.346606	0.134361	0.0715665	0.764306	-0.486499	0.0296176	-0.463672	0.0394768	-0.243562	0.300765	-0.0678052	0.776383	-0.257698	0.272679	-0.436948	0.0540564	-0.351695	0.128356	-0.103749	0.663359	0.28297	0.226703	0.449269	0.0468969	-0.751776	0.00013232
Sobic.001G386800	green1	-0.530526	0.0161068	-0.181425	0.443973	-0.234308	0.320068	0.145214	0.541297	-0.332594	0.151915	-0.204134	0.387987	-0.0727552	0.7605	-0.531571	0.0158603	-0.463673	0.0394766	0.127405	0.592461	0.0194002	0.935298	-0.0425498	0.858632	-0.102002	0.668715	0.113505	0.63374	0.0692951	0.771593	0.323206	0.164531	0.0941017	0.693126	-0.0893232	0.708037	0.202775	0.391221	-0.29568	0.205618	-0.405585	0.0760298	-0.533432	0.015429	-0.0438753	0.854272	0.36021	0.118739	0.0270306	0.909935	-0.0615308	0.796639	-0.291989	0.211601	-0.38111	0.0973403	-0.0687102	0.773472	0.380914	0.0975268	-0.0263834	0.912083	0.0476433	0.841902	-0.283629	0.225576	0.253037	0.281753	-0.199322	0.399508	-0.0039793	0.986716	0.239621	0.308897	0.0885625	0.71042	0.369998	0.108334	0.269953	0.249708	0.144331	0.543785	-0.00567087	0.98107	0.0861012	0.718149	0.0100198	0.966558	-0.33263	0.151867	-0.213998	0.364955	-0.714521	0.000400654	-0.403129	0.0779956	-0.39955	0.0809273	-0.628153	0.00301896	-0.629119	0.00296123	-0.388332	0.0906457	-0.677993	0.00101897	-0.620873	0.00348498	-0.512931	0.0207364	-0.276344	0.238233	-0.344703	0.136657	-0.532774	0.0155805	-0.255896	0.276166	0.530907	0.0160166	0.117653	0.621304	0.404169	0.0771584	0.14028	0.555266	0.123031	0.605327	0.417901	0.0667251	0.469232	0.0368695	0.347734	0.133013	0.524942	0.0174759	0.781215	4.7766e-05	0.607909	0.00446245	0.55764	0.0106281	0.160056	0.500266	0.133202	0.575584	0.450389	0.0462842	0.548741	0.0122271	-0.249886	0.287989	-0.213521	0.36605	-0.148536	0.531981	0.0296718	0.901174	-0.492827	0.0272603	-0.280351	0.231216	-0.291426	0.212524	-0.0250465	0.916523	0.288345	0.21762	0.259583	0.269064	0.102122	0.668347	-0.12409	0.602202	-0.192065	0.417235	0.136689	0.565536	0.37387	0.104406	-0.36638	0.112101	-0.345573	0.135605	-0.0841502	0.724294	-0.140674	0.554146	-0.0134981	0.954959	-0.40751	0.0745152	-0.0796853	0.738418	0.193385	0.41398	0.238038	0.312201	0.258367	0.271392	0.14233	0.549444	0.199763	0.398444	0.0188528	0.93712	0.106202	0.655864	0.499289	0.0250081	0.231929	0.325148	0.37531	0.102971	0.525588	0.0173128	0.480831	0.0318622	0.688991	0.000779975	0.484485	0.0304006	0.570534	0.00861631	0.719141	0.000352514	0.420005	0.065225	0.54759	0.0124474	0.33226	0.152351	0.757961	0.000108082	0.807645	1.66362e-05	0.581199	0.00719723	0.657006	0.00164805	0.282379	0.227716	0.205714	0.384244	0.14734	0.535328	-0.0751497	0.752849	0.226035	0.337936	0.280308	0.231291	0.299973	0.1988	0.367879	0.110528	0.267883	0.253497	0.611005	0.00421063	0.632205	0.00278287	0.600242	0.00514026	0.451081	0.0459088	0.644208	0.00217179	-0.0850842	0.72135	0.379326	0.099048	0.210789	0.372359	0.36581	0.112702	0.421562	0.0641322	0.180173	0.447179	0.710247	0.000450076	0.48238	0.0312359	0.415091	0.0687687	0.719075	0.000353165	0.720007	0.00034406	0.578347	0.00755649	0.457606	0.0424818	0.745557	0.00016125	0.690784	0.000745932	0.552993	0.0114404	0.549843	0.0120192	0.240596	0.306872	0.356299	0.123089	0.239428	0.309299	0.493769	0.0269224	0.701244	0.000571306	0.578979	0.00747563	0.422348	0.0635854	0.20301	0.390661	0.51624	0.0197933	0.319763	0.169334	0.805252	1.8421e-05	0.567859	0.00900575	0.26282	0.262922	0.656725	0.0016583	0.814814	1.21549e-05	0.57006	0.00868422	0.636748	0.00253663	0.379483	0.0988964	0.668556	0.00127065	0.502442	0.023964	0.852487	1.81559e-06	0.643345	0.00221162	0.613624	0.00400684	0.600346	0.0051305	0.52506	0.0174458	0.438752	0.0529591	0.269069	0.251322	-0.130755	0.582683	-0.156892	0.508886
Sobic.001G387000	blue	0.398031	0.0821957	0.274866	0.240856	0.553153	0.0114116	0.0126945	0.957638	0.169855	0.474035	0.106709	0.654319	0.275535	0.239667	0.59237	0.00592214	0.145369	0.54086	-0.346105	0.134963	-0.22719	0.335406	-0.0187841	0.937349	-0.372717	0.105565	0.100273	0.674031	0.190121	0.422053	-0.163652	0.490558	0.14383	0.5452	-0.194498	0.411245	-0.00513733	0.98285	0.52305	0.0179603	0.300249	0.198367	0.630459	0.00288261	0.278228	0.234916	0.107983	0.650442	-0.170314	0.472823	-0.287462	0.219095	0.716583	0.000378522	0.477548	0.0332219	0.428458	0.0594546	0.0451324	0.850142	0.0694215	0.771187	0.269387	0.250739	0.405089	0.0764234	0.372395	0.10589	0.526662	0.0170445	0.663492	0.00142603	0.580515	0.00728211	0.390227	0.0889461	0.260451	0.267407	0.283736	0.225393	0.545237	0.0129078	0.751125	0.000135124	0.677813	0.00102333	-0.216828	0.358495	0.403876	0.0773937	0.137484	0.563255	0.444305	0.0496879	0.381084	0.0973646	0.108321	0.649416	0.350694	0.129522	0.70024	0.000586399	0.791265	3.25498e-05	0.747239	0.000152936	0.852871	1.77607e-06	0.844395	2.84612e-06	0.632506	0.00276596	0.685755	0.000844764	0.795032	2.80419e-05	0.841239	3.36862e-06	-0.291101	0.213057	0.0634604	0.790396	-0.341336	0.140786	-0.0931256	0.696163	-0.290061	0.214772	-0.186774	0.43042	-0.154216	0.516231	0.0663254	0.781148	-0.326738	0.159703	-0.11296	0.635379	-0.38609	0.0926865	-0.134141	0.572871	-0.0263854	0.912076	0.288202	0.217858	0.223038	0.344551	0.413909	0.0696417	0.728972	0.000266225	0.363003	0.1157	0.237283	0.313784	0.402801	0.0782607	0.615022	0.00390149	0.431214	0.0576594	0.218282	0.355201	0.868285	6.95791e-07	0.418861	0.0660374	0.445779	0.0488464	0.247004	0.293769	0.267275	0.254619	0.29153	0.212353	0.241799	0.304385	0.0701898	0.76872	0.399832	0.0806928	0.162038	0.494905	-0.0723865	0.76168	0.0560979	0.81428	0.387753	0.0911692	-0.072306	0.761937	-0.0143597	0.952087	-0.190257	0.421715	-0.0695505	0.770773	-0.255302	0.277321	-0.136215	0.566897	-0.735284	0.000220914	-0.405628	0.0759955	-0.25352	0.280804	-0.507965	0.0222183	-0.477314	0.0333206	0.260065	0.268143	0.0500643	0.833973	0.260646	0.267037	0.0584354	0.806679	0.394698	0.0850303	-0.15702	0.508537	-0.10722	0.652761	-0.313936	0.177679	-0.00273298	0.990876	0.162092	0.494759	-0.276071	0.238717	-0.223444	0.34365	-0.22426	0.341845	-0.325785	0.160995	0.186327	0.431546	0.0760508	0.749975	-0.466359	0.0381998	-0.376832	0.101471	-0.352435	0.127499	-0.241593	0.30481	-0.477824	0.033106	-0.75063	0.000137288	-0.719724	0.000346801	-0.563607	0.00965438	-0.29632	0.204592	-0.409134	0.0732551	-0.297731	0.202342	0.0250093	0.916646	-0.59139	0.00602602	-0.503073	0.0237591	-0.375464	0.102819	-0.645511	0.0021128	-0.145094	0.541634	-0.281001	0.23009	-0.253818	0.280219	-0.697431	0.000630435	-0.484724	0.0303069	-0.58929	0.00625357	-0.35557	0.123914	-0.513581	0.0205484	-0.540312	0.0139158	-0.666983	0.00131731	-0.785446	4.0743e-05	-0.709756	0.000456063	-0.569677	0.00873953	-0.903408	4.87392e-08	-0.92823	3.6905e-09	-0.721287	0.000331884	-0.807152	1.69913e-05	-0.380813	0.0976223	-0.115897	0.626558	-0.398428	0.0818628	-0.276757	0.237503	-0.334005	0.150079	-0.0331997	0.889489	-0.285238	0.22284	-0.483615	0.0307438	-0.668982	0.00125828	0.046772	0.84476	-0.238737	0.310738	-0.0987969	0.678581	-0.280618	0.230753	-0.0576839	0.809121	0.166507	0.482918	0.0442216	0.853134	-0.00620023	0.979303	0.170994	0.47103	0.386058	0.0927155	0.266704	0.255672	0.205033	0.385855	0.245058	0.297711	-0.595701	0.00558011	0.0802302	0.73669	0.556601	0.0108056
Sobic.001G387200	cyan	-0.243348	0.301202	-0.440749	0.0517644	-0.482203	0.031307	-0.0308591	0.897239	0.118724	0.61811	0.0500379	0.834059	0.186612	0.430828	-0.0917319	0.700508	-0.563212	0.00971656	-0.61551	0.00386527	-0.294348	0.207764	-0.185803	0.432864	-0.242295	0.303364	-0.824161	7.90858e-06	-0.725394	0.000295264	-0.396922	0.0831312	-0.505789	0.0228936	-0.863378	9.49103e-07	-0.832023	5.40211e-06	-0.807287	1.68933e-05	-0.848637	2.25584e-06	-0.639864	0.00237848	-0.204251	0.387707	-0.106835	0.653935	0.164586	0.488053	-0.231829	0.325362	0.00841661	0.971907	-0.217598	0.356749	-0.320208	0.168708	-0.286241	0.221146	-0.757243	0.000110684	-0.786913	3.85263e-05	-0.716048	0.00038416	-0.473322	0.0350388	-0.627552	0.00305534	-0.167206	0.481056	-0.353885	0.125831	-0.70333	0.000540995	-0.682176	0.000921671	-0.485586	0.0299704	-0.476897	0.033497	-0.540896	0.013793	-0.442626	0.05066	-0.694933	0.000671918	-0.700899	0.000576454	-0.543108	0.013336	-0.499487	0.0249416	-0.832713	5.21946e-06	-0.920405	9.09829e-09	-0.737265	0.000208135	-0.534133	0.0152692	-0.429833	0.0585535	-0.21895	0.353694	-0.375803	0.102484	-0.265514	0.257881	-0.404909	0.0765669	-0.374037	0.104239	-0.0317422	0.894314	-0.00510735	0.98295	0.81304	1.31526e-05	0.789886	3.43499e-05	0.825626	7.37687e-06	0.882458	2.63547e-07	0.662916	0.00144468	0.684791	0.000864926	0.707505	0.000484431	0.592826	0.00587432	-0.0951125	0.689986	0.221362	0.348283	0.28604	0.221485	0.537846	0.0144438	0.541158	0.0137382	0.299764	0.199129	0.383553	0.095036	0.182448	0.441365	0.497304	0.0256836	0.727502	0.000277846	0.36818	0.110215	0.36768	0.110736	0.21324	0.366696	0.503501	0.0236211	0.586087	0.00661419	0.21238	0.368679	0.439472	0.0525256	0.686246	0.000834667	0.53708	0.014611	0.695407	0.000663872	0.725468	0.000294637	0.891603	1.31609e-07	0.827517	6.73676e-06	0.25145	0.284883	0.120362	0.613237	0.0615839	0.796467	-0.0952331	0.689612	0.0985236	0.679425	0.70981	0.000455403	0.623789	0.00329165	0.0193531	0.935455	0.396009	0.0839071	0.348145	0.132525	0.734457	0.000226449	0.366462	0.112014	0.106876	0.65381	-0.0294294	0.901977	0.229701	0.329947	0.405331	0.076231	0.448965	0.0470641	0.403106	0.0780139	-0.0167638	0.944077	0.60435	0.00476724	0.431339	0.0575788	0.0411556	0.863222	0.0146306	0.951184	0.456227	0.0431893	0.314243	0.177231	0.387078	0.091783	0.486509	0.0296138	0.387015	0.0918408	0.555121	0.0110625	0.51084	0.0213506	0.33229	0.152312	-0.0649988	0.785427	-0.222134	0.346561	-0.764664	8.62205e-05	-0.589156	0.0062683	-0.718962	0.000354285	-0.436	0.05464	-0.164279	0.488875	-0.404531	0.076869	-0.341062	0.141127	-0.251187	0.285404	-0.390171	0.088996	-0.180271	0.446927	-0.327395	0.158816	-0.296313	0.204602	-0.173089	0.465529	-0.0168622	0.943749	-0.147073	0.536076	0.448585	0.0472742	0.298484	0.201148	0.0955006	0.688782	0.42423	0.0622904	0.377076	0.101232	0.377153	0.101157	-0.211338	0.371087	-0.298247	0.201523	0.0358361	0.880771	0.0876314	0.71334	0.357726	0.121489	0.361451	0.117381	0.158209	0.505289	0.247342	0.293088	-0.132702	0.577031	-0.43661	0.0542636	-0.167118	0.481291	0.0493492	0.836314	-0.178201	0.452249	0.0196459	0.93448	-0.389039	0.0900093	-0.424883	0.0618456	-0.339356	0.143254	0.0238181	0.920604	-0.403072	0.0780413	-0.525743	0.0172739	-0.415886	0.0681856	-0.251309	0.285164	-0.557012	0.0107351	-0.571686	0.0084528	0.335862	0.147685	0.446348	0.0485244	0.656203	0.00167747	0.00978144	0.967353	-0.335215	0.148516	0.00216793	0.992763	0.059829	0.802155	-0.0114119	0.961915	-0.321097	0.167462	0.133056	0.576009	-0.766809	8.00819e-05	0.624566	0.00324161
Sobic.001G387300	violet	0.114055	0.632087	0.252588	0.282637	-0.0803792	0.736218	0.562664	0.00980324	0.514938	0.0201602	0.622764	0.00335856	0.442637	0.0506538	0.0981594	0.68055	0.258417	0.271296	0.453572	0.0445765	0.52962	0.0163229	0.589388	0.00624276	0.771119	6.88738e-05	-0.110951	0.641444	-0.0328376	0.890687	0.42204	0.0637987	0.122502	0.606891	-0.0475055	0.842354	-0.200014	0.397839	-0.410394	0.0722881	-0.134053	0.573126	-0.344464	0.136947	0.139822	0.556573	0.0922532	0.698882	0.558047	0.0105593	0.552781	0.0114787	-0.455655	0.0434853	-0.215513	0.361488	-0.379146	0.0992212	-0.329088	0.156544	-0.23669	0.315031	-0.608415	0.0044205	-0.579562	0.00740163	-0.279699	0.232349	-0.35956	0.119454	-0.731976	0.000243762	-0.369615	0.108729	-0.457624	0.0424728	-0.582888	0.00699122	-0.792961	3.04485e-05	-0.732615	0.000239195	-0.694037	0.000687357	-0.824031	7.95766e-06	-0.453038	0.0448596	-0.792436	3.10865e-05	-0.722416	0.000321452	-0.638937	0.00242465	-0.554704	0.0111357	-0.303115	0.193908	-0.471645	0.0357807	-0.641855	0.00228178	-0.541742	0.0136168	-0.355739	0.123722	-0.503605	0.0235877	-0.764203	8.75919e-05	-0.92727	4.1447e-09	-0.857732	1.33731e-06	-0.708883	0.00046689	-0.853262	1.73667e-06	0.407951	0.0741712	0.238659	0.310902	0.629483	0.00293967	0.544222	0.0131106	0.806938	1.71467e-05	0.429237	0.058943	0.555872	0.0109316	0.464154	0.0392454	0.0811616	0.733739	0.124924	0.599744	0.396592	0.0834112	0.20978	0.374706	0.416527	0.0677187	0.0961787	0.686679	0.103626	0.663736	-0.123647	0.603509	-0.349626	0.130774	-0.0463531	0.846134	0.329291	0.156274	0.296407	0.204452	0.00254644	0.991499	0.159664	0.50133	0.450698	0.0461161	-0.416651	0.0676285	0.158562	0.504328	0.0288548	0.903883	-0.300918	0.197319	-0.030639	0.897968	0.257554	0.272957	0.022482	0.925046	0.198719	0.400964	-0.224321	0.34171	0.335698	0.147895	-0.332528	0.152001	-0.565661	0.0093365	-0.738299	0.000201714	0.136782	0.565269	-0.206668	0.381994	-0.0170827	0.943014	0.0384436	0.872161	0.444785	0.0494124	0.34321	0.138478	0.30862	0.185531	0.073043	0.759579	0.342659	0.139154	0.495623	0.0262671	0.428867	0.0591857	-0.226943	0.335947	-0.218828	0.353968	-0.484929	0.0302267	-0.09976	0.675611	-0.224512	0.341288	0.119002	0.617282	0.178754	0.450824	0.645533	0.00211182	0.418625	0.0662064	0.226618	0.336659	0.465468	0.0386193	0.168125	0.478613	0.308595	0.185569	0.512389	0.0208942	-0.427167	0.0603099	-0.09444	0.692075	0.280559	0.230854	0.153482	0.518253	0.342869	0.138896	-0.0420781	0.860184	0.205296	0.385232	0.600583	0.00510834	0.224544	0.341217	0.453614	0.0445539	0.23255	0.323817	0.0135724	0.954711	0.256795	0.274423	-0.0569609	0.811472	0.736679	0.000211845	0.667744	0.00129457	0.796536	2.63992e-05	0.772369	6.58878e-05	0.661003	0.00150804	0.853093	1.75358e-06	0.481487	0.0315958	0.871907	5.48876e-07	0.807574	1.6687e-05	0.638274	0.0024581	0.349091	0.131405	0.401085	0.0796599	0.727536	0.000277567	0.58473	0.00677201	0.378424	0.0999191	0.516927	0.0196019	0.36956	0.108785	0.720971	0.000334859	0.577197	0.00770538	0.499311	0.0250006	0.363414	0.115258	0.0361583	0.879706	-0.369576	0.108769	-0.278858	0.233815	-0.383558	0.0950319	0.00182222	0.993917	-0.418253	0.0664725	-0.0875095	0.713723	-0.166041	0.484162	0.0657802	0.782906	-0.151511	0.523703	-0.0202589	0.93244	-0.355013	0.124545	-0.0755939	0.751432	-0.32565	0.161179	-0.322078	0.166094	-0.0398783	0.86743	-0.224598	0.341099	-0.480514	0.0319917	-0.610891	0.00421971	-0.291445	0.212492	-0.592081	0.00595263	-0.572001	0.0084085	0.795626	2.73832e-05	-0.627474	0.00306009	-0.223086	0.344445
Sobic.001G387500	mediumpurple	-0.178786	0.450742	0.129362	0.586739	0.0103228	0.965547	0.591138	0.00605295	0.224894	0.340446	0.4753	0.0341791	0.523596	0.0178193	0.00698873	0.976671	0.0468561	0.844484	0.358208	0.120952	0.554748	0.0111281	0.535386	0.0149865	0.482731	0.0310954	0.0762053	0.749483	0.139312	0.558027	0.547118	0.0125386	0.228799	0.331902	-0.163981	0.489675	-0.0156419	0.947814	-0.218794	0.354046	-0.279578	0.232559	-0.340057	0.142377	0.0638075	0.789274	0.139586	0.557246	0.286953	0.219949	0.208112	0.378602	-0.445707	0.0488869	-0.399985	0.0805667	-0.434278	0.0557121	-0.195021	0.409964	-0.338868	0.143868	-0.488664	0.0287939	-0.646873	0.00205258	-0.113304	0.634345	-0.284874	0.223457	-0.144028	0.54464	0.089646	0.707026	-0.115422	0.627982	-0.173104	0.46549	-0.429929	0.058491	-0.497676	0.025556	-0.299711	0.199212	-0.423885	0.0625262	-0.441941	0.0510608	-0.741488	0.000182977	-0.618933	0.00361879	-0.809865	1.51161e-05	-0.575592	0.0079172	-0.537143	0.0145972	-0.761357	9.64775e-05	-0.748656	0.000146221	-0.51202	0.0210023	-0.530117	0.016204	-0.471268	0.0359491	-0.60013	0.00515068	-0.666186	0.00134149	-0.747016	0.000154021	-0.675519	0.00108048	-0.5533	0.0113853	0.418134	0.0665577	0.0496175	0.835435	0.74204	0.000179893	0.459936	0.0413076	0.647606	0.00202079	0.462031	0.0402729	0.576485	0.00779885	0.565674	0.00933444	-0.089861	0.706353	0.307033	0.18792	0.265868	0.257223	0.159297	0.502329	0.152304	0.521508	-0.0430707	0.856918	0.176516	0.456605	0.275803	0.239191	-0.219404	0.352672	-0.0834276	0.726574	0.166296	0.483481	0.353122	0.126707	-0.171902	0.468643	0.181212	0.444518	0.240523	0.307023	-0.00597055	0.980069	0.559198	0.0103665	0.356941	0.122368	0.194193	0.411994	0.291479	0.212437	0.351593	0.128475	0.181534	0.443695	0.586045	0.00661905	0.0343098	0.885816	0.406569	0.0752523	-0.038556	0.871791	-0.360676	0.118228	-0.317035	0.173206	-0.0962563	0.686438	-0.11378	0.632913	0.398298	0.0819712	0.518943	0.0190487	0.809728	1.52062e-05	0.627056	0.00308564	0.264749	0.259305	0.142733	0.548301	0.552366	0.0115539	0.628305	0.00300982	0.596088	0.00554153	0.25197	0.283855	0.428097	0.0596929	0.20587	0.383874	0.406602	0.0752267	0.434592	0.0555155	0.645658	0.00210624	0.737223	0.000208396	0.869652	6.36714e-07	0.706804	0.000493557	0.652052	0.00183654	0.710716	0.000444404	0.620306	0.00352366	0.775589	5.87063e-05	0.875925	4.18327e-07	0.0429849	0.8572	0.45195	0.0454404	0.482891	0.0310314	-0.127981	0.590775	0.287247	0.219456	0.0291447	0.902921	0.102362	0.667608	0.385252	0.0934579	-0.0267646	0.910818	0.476866	0.0335102	0.548715	0.012232	0.169932	0.47383	0.257949	0.272197	0.236868	0.314655	0.324714	0.162458	0.589488	0.00623181	0.758282	0.000106936	0.726889	0.000282817	0.797477	2.54139e-05	0.77227	6.61215e-05	0.633274	0.00272321	0.82157	8.93131e-06	0.6903	0.000754986	0.650779	0.0018878	0.496849	0.0258404	0.589402	0.00624129	0.781485	4.72881e-05	0.722312	0.000322397	0.479829	0.0322726	0.728118	0.00027292	0.704838	0.000519951	0.551878	0.0116427	0.326156	0.160492	0.366791	0.111668	0.424542	0.0620777	0.370003	0.108329	-0.114235	0.631543	0.0132128	0.95591	-0.171346	0.470103	0.373185	0.105094	0.0765316	0.748444	0.384543	0.094114	-0.0058674	0.980414	-0.0216961	0.927659	0.349771	0.130604	0.235833	0.316837	-0.0952874	0.689443	0.137209	0.564044	-0.214638	0.363489	0.0360062	0.880209	0.0695399	0.770807	0.333766	0.150388	-0.0556406	0.815769	-0.0283357	0.905604	-0.111928	0.638493	-0.280858	0.230338	-0.436741	0.0541835	0.657377	0.00163462	-0.62002	0.00354329	-0.0827454	0.728729
Sobic.001G387600	lightslateblue	0.113843	0.632723	0.401022	0.0797112	0.467663	0.0375916	0.347556	0.133226	0.124157	0.602004	0.429111	0.0590253	0.449113	0.0469828	0.408134	0.0740286	0.789604	3.47293e-05	0.653956	0.00176207	0.80739	1.6819e-05	0.641749	0.00228685	0.629163	0.00295861	0.530949	0.0160066	0.64431	0.00216711	0.512195	0.020951	0.350988	0.129179	0.552468	0.0115353	0.555272	0.0110361	0.595947	0.00555555	0.590468	0.00612508	0.551935	0.0116322	-0.0259147	0.913639	-0.270417	0.248863	-0.170567	0.472155	0.112842	0.635737	-0.371387	0.106913	-0.198002	0.4027	-0.343243	0.138437	-0.397409	0.0827194	0.0611773	0.797784	0.0179478	0.940133	-0.0460808	0.847028	-0.0850919	0.721326	0.152023	0.522284	0.214612	0.363548	0.316227	0.174364	0.519845	0.0188053	0.163419	0.491186	-0.110818	0.641847	-0.279178	0.233256	0.15961	0.501477	0.0202043	0.932622	0.109089	0.647084	0.0633383	0.79079	0.082962	0.728044	0.110424	0.643037	0.422632	0.0633884	0.364318	0.114289	0.156311	0.510475	0.043966	0.853974	-0.00557165	0.981401	0.00873496	0.970845	0.274915	0.240769	0.109901	0.64462	0.000506502	0.998309	-0.222176	0.346467	-0.271457	0.246976	-0.258121	0.271866	-0.521799	0.0182865	-0.674927	0.00109566	-0.123834	0.602956	-0.309665	0.18397	-0.0645259	0.786953	-0.493977	0.0268483	-0.316934	0.17335	-0.237458	0.313415	-0.522565	0.018086	-0.478895	0.0326586	-0.560648	0.0101278	-0.721631	0.000328672	-0.570348	0.00864285	-0.561992	0.00991052	-0.513015	0.020712	-0.281074	0.229965	-0.408284	0.0739126	-0.535292	0.0150076	-0.253778	0.280298	-0.0737134	0.757435	-0.128768	0.588475	-0.148352	0.532496	-0.126581	0.594876	-0.0543121	0.820098	0.0978521	0.681499	-0.300115	0.198578	-0.0582844	0.807169	0.0232032	0.922648	0.0183587	0.938765	-0.476436	0.0336928	-0.172742	0.46644	0.353412	0.126374	0.680567	0.000958135	0.191012	0.419841	0.0583798	0.80686	-0.109592	0.645559	-0.31629	0.174274	-0.312116	0.180341	0.515452	0.0200147	0.320686	0.168037	0.487619	0.0291892	0.134688	0.571293	-0.0445081	0.852193	0.2874	0.219199	0.70276	0.00054914	0.280477	0.230998	0.327632	0.158496	-0.0695119	0.770897	0.00338952	0.988685	0.152539	0.520856	-0.351514	0.128566	-0.0735341	0.758009	0.442469	0.0507518	0.349203	0.131273	0.320591	0.168169	0.161326	0.496827	0.290926	0.213345	-0.144245	0.544027	-0.0776851	0.744772	0.12174	0.609149	0.0638003	0.789297	-0.325418	0.161495	0.496344	0.0260154	0.617671	0.00370807	0.307552	0.187137	0.349444	0.130988	0.220048	0.351225	-0.0163306	0.945519	0.0297799	0.900816	-0.0673929	0.77771	0.211812	0.369991	0.232704	0.323487	-0.0439969	0.853873	-0.186131	0.432038	-0.0701224	0.768937	0.389456	0.089635	0.233592	0.321591	0.473679	0.0348823	0.481325	0.0316617	0.152307	0.5215	0.321806	0.166473	-0.0286432	0.904585	0.0922866	0.698778	-0.0761611	0.749624	-0.24216	0.303643	0.181178	0.444604	0.47392	0.0347772	0.453329	0.0447047	0.13286	0.576575	-0.219832	0.35171	0.129803	0.585456	0.366199	0.112291	0.197754	0.403302	0.0691925	0.771923	0.510052	0.0215855	0.253398	0.281043	0.0479969	0.840744	-0.191314	0.419092	-0.111002	0.641289	0.187142	0.429496	0.497408	0.0256478	0.359528	0.11949	-0.115875	0.626621	-0.0669242	0.779219	0.177322	0.454519	0.30975	0.183843	-0.156241	0.510669	-0.102549	0.667036	0.16027	0.499688	-0.536316	0.0147794	-0.663036	0.00144076	-0.700693	0.000579551	-0.172499	0.467075	-0.182713	0.440691	-0.309833	0.183719	-0.603234	0.00486633	-0.636821	0.0025328	-0.503168	0.0237284	0.388998	0.090046	0.0560789	0.814342	-0.471935	0.0356515
Sobic.001G387800	blue4	-0.120162	0.61383	-0.111559	0.639606	-0.310194	0.183182	0.333908	0.150204	0.333721	0.150447	0.342202	0.139716	0.376484	0.101813	-0.0461183	0.846905	-0.336742	0.146561	-0.163928	0.489817	0.0197967	0.933978	0.189255	0.424209	0.184081	0.437217	-0.584111	0.00684499	-0.454112	0.0442915	0.0330395	0.890019	-0.210272	0.37356	-0.62776	0.0030427	-0.626044	0.00314829	-0.80265	2.05475e-05	-0.653128	0.00179414	-0.647903	0.00200802	0.00642464	0.978554	0.136912	0.564894	0.439812	0.0523222	0.137397	0.563504	-0.18119	0.444573	-0.227294	0.335179	-0.316241	0.174345	-0.255407	0.277116	-0.57755	0.00765946	-0.769874	7.19629e-05	-0.764144	8.77672e-05	-0.319671	0.169463	-0.569886	0.00870926	-0.516434	0.0197391	-0.290834	0.213497	-0.657519	0.0016295	-0.650477	0.00190014	-0.647983	0.0020046	-0.551174	0.0117718	-0.652083	0.00183532	-0.617812	0.00369799	-0.742874	0.000175311	-0.92256	7.16444e-09	-0.816032	1.15084e-05	-0.786983	3.84231e-05	-0.882504	2.62661e-07	-0.812839	1.32699e-05	-0.791127	3.27263e-05	-0.71297	0.000418031	-0.500467	0.0246139	-0.343269	0.138405	-0.54816	0.0123379	-0.609525	0.00432951	-0.774854	6.02832e-05	-0.696261	0.00064959	-0.411594	0.0713766	-0.435183	0.0551468	0.926316	4.64417e-09	0.808675	1.59153e-05	0.902759	5.16429e-08	0.937281	1.13447e-09	0.872106	5.41638e-07	0.772511	6.5557e-05	0.929343	3.21975e-09	0.755922	0.000115614	0.227804	0.334066	0.475193	0.0342252	0.616879	0.00376503	0.726111	0.000289238	0.735695	0.000218214	0.438973	0.0528256	0.571645	0.0084586	0.27787	0.235545	0.188378	0.4264	0.455552	0.0435387	0.450203	0.0463854	0.487549	0.0292158	0.157769	0.506489	0.390321	0.0888625	0.616768	0.00377308	0.00756058	0.974763	0.471573	0.0358127	0.585922	0.00663324	0.110139	0.643901	0.330346	0.154872	0.556396	0.0108409	0.678182	0.00101439	0.695654	0.000659713	-0.104752	0.660288	0.102333	0.667699	-0.330844	0.154214	-0.466305	0.0382249	-0.369305	0.109049	0.408698	0.0735919	0.243358	0.301183	-0.128839	0.588268	0.178851	0.450573	0.344727	0.136628	0.573396	0.00821476	0.316812	0.173526	-0.00385279	0.987138	0.0574237	0.809967	0.446053	0.0486909	0.398356	0.0819229	0.266543	0.25597	0.164839	0.487376	-0.227599	0.334515	0.495081	0.0264574	0.243278	0.301346	0.116861	0.623671	0.187226	0.429287	0.658224	0.00160427	0.580985	0.0072237	0.426071	0.0610434	0.754011	0.000123072	0.503862	0.0235052	0.553256	0.0113931	0.649798	0.00192812	-0.0401192	0.866636	-0.224849	0.340545	-0.181567	0.443611	-0.471941	0.0356487	-0.194554	0.411108	-0.469942	0.0365465	-0.159814	0.500925	0.220501	0.350209	-0.132946	0.576325	0.115318	0.628292	0.0106345	0.964508	-0.171088	0.470781	0.113802	0.632845	-0.0540501	0.820952	0.131152	0.58153	0.283739	0.225388	0.401798	0.079076	0.296607	0.204132	0.733619	0.000232171	0.660435	0.00152731	0.508215	0.0221417	0.755628	0.000116733	0.744246	0.000167998	0.738767	0.000198867	0.222801	0.345077	0.0588854	0.805218	0.43583	0.0547447	0.459712	0.0414192	0.478814	0.0326926	0.456729	0.0429309	0.240792	0.306467	0.453666	0.0445267	0.199336	0.399474	-0.0784959	0.742194	0.0329597	0.890283	0.169205	0.475751	-0.128878	0.588154	-0.150867	0.52549	-0.505946	0.0228445	-0.289114	0.216342	-0.482026	0.0313784	0.0451595	0.850053	-0.270921	0.247947	-0.339481	0.143099	-0.214862	0.362975	0.0484233	0.839346	-0.4118	0.0712208	-0.280689	0.23063	0.222731	0.345232	0.36357	0.11509	0.649516	0.00193983	0.0867798	0.716015	-0.272447	0.245189	-0.130183	0.584346	0.16915	0.475898	-0.13997	0.55615	-0.269023	0.251407	0.508759	0.0219758	-0.866646	7.72837e-07	0.32276	0.165148
Sobic.001G387900	indianred1	0.521874	0.0182666	0.16585	0.48467	0.300127	0.198559	-0.315813	0.17496	0.118691	0.618209	-0.129633	0.58595	-0.216873	0.358392	0.365037	0.113522	0.182578	0.441034	-0.323402	0.16426	-0.420248	0.0650539	-0.294849	0.206954	-0.344809	0.136529	0.0598687	0.802026	-0.0113436	0.962143	-0.409652	0.0728562	0.00482704	0.983886	0.0751717	0.752779	-0.0505828	0.832277	0.476859	0.0335133	0.437041	0.0539995	0.585808	0.00664634	0.199716	0.398556	-0.0518042	0.828284	-0.108067	0.650186	-0.0662404	0.781422	0.661016	0.00150763	0.622242	0.00339306	0.531253	0.015935	0.103	0.665651	0.361493	0.117336	0.422317	0.0636069	0.701283	0.000570726	0.211519	0.370668	0.535907	0.0148702	0.236033	0.316415	0.00387715	0.987057	0.124244	0.601749	0.0753292	0.752276	0.211464	0.370795	0.463587	0.0395178	0.454613	0.0440285	0.381643	0.0968339	0.195301	0.409278	0.696602	0.000643954	0.437791	0.0535412	0.854642	1.60355e-06	0.579365	0.00742667	0.542096	0.0135435	0.822043	8.73655e-06	0.916571	1.36972e-08	0.757361	0.000110254	0.821598	8.91939e-06	0.765668	8.32985e-05	0.74287	0.000175335	0.641461	0.00230068	0.810123	1.49475e-05	0.840722	3.46179e-06	0.650004	0.00191959	-0.620445	0.00351417	-0.140064	0.555882	-0.730181	0.000256981	-0.410486	0.0722183	-0.501235	0.0243594	-0.430825	0.0579098	-0.59071	0.00609887	-0.399674	0.0808241	-0.229683	0.329985	-0.463844	0.0393943	-0.45918	0.0416859	-0.376693	0.101608	-0.134466	0.571933	0.106594	0.654668	-0.207022	0.38116	-0.198644	0.401145	0.426588	0.0606963	0.233909	0.320917	0.111899	0.638579	-0.0442725	0.852967	0.504067	0.0234395	0.173437	0.464618	0.0391678	0.869773	0.260641	0.267046	-0.326259	0.160352	-0.197344	0.404299	-0.135398	0.569247	-0.0995604	0.676226	-0.117742	0.62104	-0.19278	0.41547	-0.524427	0.0176066	0.130481	0.583478	-0.121443	0.610028	-0.0179628	0.940083	0.160411	0.499304	0.207965	0.378948	0.100464	0.673444	-0.0698741	0.769734	-0.431129	0.0577141	-0.490026	0.0282847	-0.635863	0.00258312	-0.526984	0.0169646	-0.563903	0.00960809	-0.35886	0.120229	-0.521009	0.0184948	-0.809873	1.5111e-05	-0.682259	0.000919817	-0.342736	0.139059	-0.487035	0.0294119	-0.266484	0.25608	-0.543872	0.013181	-0.333615	0.150584	-0.695854	0.000656361	-0.713375	0.000413431	-0.810417	1.47576e-05	-0.66076	0.00151628	-0.535315	0.0150023	-0.816741	1.1146e-05	-0.798748	2.41343e-05	-0.794877	2.82161e-05	-0.835586	4.51584e-06	-0.036813	0.877544	-0.256231	0.275515	-0.418544	0.0662638	0.0808402	0.734757	-0.222819	0.345037	-0.0615316	0.796636	-0.175832	0.45838	-0.484242	0.0304963	-0.235976	0.316534	-0.610999	0.00421107	-0.518682	0.0191196	-0.338823	0.143925	-0.258975	0.270225	-0.266963	0.255195	-0.277871	0.235543	-0.521204	0.0184431	-0.56562	0.00934275	-0.703772	0.000534763	-0.64911	0.00195682	-0.590281	0.00614534	-0.656702	0.00165915	-0.860616	1.12455e-06	-0.639422	0.0024004	-0.808599	1.59674e-05	-0.671148	0.00119683	-0.718595	0.000357932	-0.809633	1.52693e-05	-0.901669	5.68567e-08	-0.814644	1.22476e-05	-0.852653	1.79841e-06	-0.828064	6.56059e-06	-0.721019	0.000334404	-0.584041	0.0068534	-0.510859	0.0213449	-0.674696	0.00110164	-0.694252	0.000683626	-0.287642	0.218794	-0.364103	0.114518	-0.129622	0.58598	-0.518124	0.0192719	-0.22508	0.340035	-0.548047	0.0123596	-0.354523	0.125103	-0.276082	0.238697	-0.422164	0.0637126	-0.495988	0.0261394	-0.126184	0.596042	-0.371695	0.106599	-0.19951	0.399055	-0.294307	0.207829	-0.335301	0.148406	-0.501328	0.0243288	-0.155589	0.512456	-0.1188	0.617884	-0.0649733	0.785509	0.0546397	0.81903	0.171871	0.468723	-0.705487	0.000511103	0.474396	0.0345696	0.279801	0.23217
Sobic.001G388000	blue4	0.040408	0.865684	-0.1076	0.651606	-0.217913	0.356036	0.282255	0.227928	0.43632	0.0544424	0.39585	0.084043	0.470332	0.0363702	0.191735	0.41805	-0.337939	0.14504	-0.407591	0.0744515	-0.0791557	0.740099	0.132869	0.576548	0.00696966	0.976735	-0.688699	0.000785648	-0.526473	0.0170915	-0.148538	0.531977	-0.268378	0.252587	-0.814373	1.23965e-05	-0.776514	5.6772e-05	-0.688182	0.000795764	-0.66179	0.00148169	-0.469907	0.0365624	0.062201	0.794469	0.0733546	0.758583	0.381013	0.0974317	-0.00406536	0.986429	0.102704	0.666561	-0.0677852	0.776447	-0.217261	0.357512	-0.331472	0.153386	-0.668208	0.00128086	-0.792718	3.07426e-05	-0.676632	0.00105244	-0.301494	0.196422	-0.443456	0.0501778	-0.252548	0.282715	-0.205117	0.385655	-0.648284	0.00199172	-0.693902	0.000689694	-0.638775	0.00243281	-0.486603	0.0295778	-0.467503	0.0376656	-0.473119	0.0351279	-0.865395	8.36633e-07	-0.818937	1.00861e-05	-0.767502	7.81814e-05	-0.591857	0.00597632	-0.837487	4.09702e-06	-0.868458	6.88038e-07	-0.697672	0.000626543	-0.484939	0.0302226	-0.273425	0.243431	-0.0574247	0.809964	-0.247141	0.293492	-0.300535	0.197919	-0.556318	0.0108543	-0.451071	0.0459142	-0.0764205	0.748797	-0.104557	0.660884	0.772024	6.67015e-05	0.802753	2.04599e-05	0.842803	3.10013e-06	0.930258	2.87286e-09	0.82016	9.53432e-06	0.722657	0.00031926	0.801397	2.16456e-05	0.773581	6.31002e-05	-0.0778219	0.744337	0.281669	0.228936	0.367204	0.111234	0.55195	0.0116295	0.653676	0.00177286	0.470484	0.0363012	0.548972	0.0121834	0.330694	0.154412	0.51975	0.0188308	0.71803	0.000363612	0.589243	0.00625868	0.657833	0.00161823	0.430615	0.0580456	0.69764	0.000627064	0.78552	4.06288e-05	0.306975	0.188008	0.617542	0.00371733	0.774498	6.10607e-05	0.337609	0.145458	0.596604	0.00549024	0.793366	2.9964e-05	0.838014	3.98713e-06	0.813081	1.31287e-05	0.189411	0.423822	0.290506	0.214037	-0.216831	0.358489	-0.348545	0.13205	-0.159999	0.500423	0.564248	0.00955429	0.345532	0.135653	-0.110738	0.642087	0.2799	0.231998	0.363894	0.114742	0.673997	0.00111986	0.156528	0.509883	-0.0596249	0.802817	0.0257354	0.914235	0.236993	0.314393	0.338643	0.144152	0.376578	0.101721	0.255559	0.276821	-0.153843	0.517257	0.476316	0.0337438	0.414038	0.0695459	0.0554568	0.816368	0.0902768	0.705053	0.57617	0.00784047	0.498846	0.0251575	0.50782	0.0222627	0.558949	0.0104081	0.360336	0.118601	0.534923	0.0150904	0.56202	0.00990596	0.117366	0.622161	-0.136481	0.566133	-0.294596	0.207363	-0.689371	0.000772658	-0.418096	0.0665852	-0.674726	0.00110086	-0.39114	0.0881359	-0.0897477	0.706708	-0.434436	0.0556133	-0.230062	0.329166	-0.171837	0.468812	-0.43943	0.0525513	-0.0897794	0.706609	-0.198405	0.401723	-0.110526	0.64273	0.0325001	0.891804	0.242641	0.302653	0.021922	0.926908	0.6343	0.00266696	0.565585	0.00934809	0.278731	0.234036	0.520322	0.0186775	0.551036	0.0117973	0.451521	0.0456709	-0.0625268	0.793415	-0.218094	0.355627	0.191136	0.419535	0.145237	0.541233	0.19847	0.401566	0.259014	0.270151	0.0907212	0.703664	0.191025	0.419809	-0.159615	0.501464	-0.395559	0.0842912	-0.258629	0.270889	-0.0445266	0.852132	-0.301608	0.196244	-0.260242	0.267806	-0.619149	0.00360369	-0.459148	0.0417017	-0.483429	0.0308174	-0.0945122	0.691851	-0.551572	0.0116987	-0.635337	0.00261106	-0.327797	0.158274	-0.204186	0.387862	-0.591663	0.00599688	-0.538282	0.0143493	0.120433	0.613024	0.334453	0.149499	0.578818	0.00749621	-0.0275809	0.908109	-0.359113	0.119949	-0.0790047	0.740578	0.0974151	0.682851	-0.146927	0.536483	-0.362147	0.116625	0.259685	0.268869	-0.900196	6.46393e-08	0.622581	0.00337059
Sobic.001G388200	darkseagreen2	-0.174452	0.46197	-0.30232	0.195137	-0.178146	0.452391	-0.209056	0.376394	-0.042904	0.857467	-0.0610531	0.798186	0.186054	0.432231	0.134927	0.570603	-0.361719	0.11709	-0.497918	0.0254732	-0.234167	0.320368	-0.14448	0.543365	-0.335257	0.148461	-0.661361	0.00149601	-0.376622	0.101678	-0.420652	0.0647693	-0.494087	0.0268089	-0.501327	0.0243293	-0.439142	0.0527243	-0.55258	0.011515	-0.412178	0.0709357	-0.145975	0.539158	-0.262832	0.2629	-0.175335	0.45967	-0.201097	0.395237	-0.508026	0.0221996	0.137426	0.563422	-0.162541	0.49355	-0.173729	0.463855	-0.341126	0.141046	-0.590743	0.00609536	-0.363178	0.115512	-0.355833	0.123616	-0.251001	0.285773	-0.392871	0.0866155	0.110735	0.642096	0.133274	0.575376	-0.177572	0.453872	-0.253866	0.280125	0.00545611	0.981786	-0.0454792	0.849003	-0.128421	0.589489	0.171541	0.469591	-0.440243	0.0520652	-0.283062	0.226545	-0.178616	0.451179	-0.144325	0.543801	-0.277413	0.236347	-0.554268	0.0112128	-0.319556	0.169625	-0.110617	0.642454	-0.0419898	0.860475	0.0747106	0.75425	0.0431756	0.856573	0.196798	0.405626	0.0720795	0.762663	-0.0384172	0.872249	0.194687	0.410782	0.313416	0.178437	0.650909	0.00188251	0.790097	3.40694e-05	0.310192	0.183185	0.524368	0.0176216	0.166239	0.483634	0.167577	0.480069	0.435807	0.0547595	0.243843	0.30019	0.185452	0.433751	0.188922	0.425041	0.212151	0.369206	0.594205	0.00573163	0.349345	0.131105	0.349815	0.130552	0.550719	0.0118559	0.267869	0.253524	0.530248	0.0161728	0.471275	0.035946	0.0976614	0.682089	0.278274	0.234837	0.265754	0.257435	0.448351	0.0474037	0.341656	0.14039	0.423083	0.0630769	0.389195	0.0898687	0.563603	0.00965499	0.206655	0.382024	0.294699	0.207196	0.475031	0.0342951	0.787205	3.80975e-05	0.505159	0.0230921	0.284148	0.224692	0.0244773	0.918414	-0.189417	0.423808	0.152238	0.52169	0.289279	0.216067	0.427379	0.0601687	0.562935	0.00976031	-0.151301	0.524287	0.0889976	0.709056	-0.267518	0.254171	0.207382	0.380314	0.129946	0.585038	0.140971	0.5533	-0.0780108	0.743736	0.182976	0.440022	0.149095	0.530422	0.6318	0.00280573	0.208831	0.376919	0.0424838	0.858849	0.436974	0.0540405	0.292638	0.210541	0.0112478	0.962462	-0.165441	0.485763	0.160698	0.498528	0.313119	0.17887	0.356229	0.123169	0.307124	0.187782	0.326602	0.159886	0.198982	0.400328	-0.0298792	0.900486	-0.064302	0.787676	-0.547547	0.0124558	-0.753254	0.000126143	-0.726787	0.000283646	-0.709502	0.000459189	-0.72205	0.000324799	-0.649349	0.00194679	-0.527169	0.0169192	-0.474063	0.0347148	-0.435212	0.0551288	-0.59282	0.00587496	-0.545249	0.0129054	-0.42533	0.0615432	-0.231976	0.325046	-0.553506	0.0113485	-0.483265	0.0308828	-0.363853	0.114786	-0.462621	0.0399855	0.056977	0.81142	0.00979432	0.96731	-0.0525557	0.825829	-0.0628606	0.792335	-0.090082	0.705662	0.0729749	0.759797	-0.00481613	0.983922	-0.293779	0.208686	-0.113014	0.635217	-0.133699	0.574148	0.0252227	0.915938	-0.235559	0.317416	-0.153282	0.518803	-0.192672	0.415735	-0.378445	0.0998989	-0.513264	0.0206399	-0.365236	0.113311	0.209528	0.375294	0.328771	0.156969	0.0668169	0.779565	-0.188893	0.425114	-0.380783	0.0976513	-0.1569	0.508864	-0.257824	0.272437	-0.285156	0.222979	-0.491295	0.0278169	-0.15514	0.513688	-0.00967771	0.967699	-0.273127	0.243965	-0.271109	0.247605	0.725743	0.000292311	0.618202	0.00367029	0.85592	1.48824e-06	0.0758771	0.750529	0.0348554	0.884012	0.28897	0.21658	0.398823	0.0815326	0.211146	0.371532	0.205292	0.38524	-0.0263439	0.912214	-0.447512	0.0478707	0.475675	0.0340181
Sobic.001G388600	rosybrown3	-0.254404	0.279073	-0.277246	0.236643	-0.216564	0.359095	-0.434436	0.0556129	-0.441569	0.0512798	-0.58623	0.00659778	-0.527806	0.0167623	-0.448945	0.0470753	-0.455124	0.0437613	-0.24309	0.301731	-0.526087	0.0171878	-0.53173	0.015823	-0.507743	0.0222866	-0.0178774	0.940368	-0.118041	0.620147	-0.272212	0.245611	-0.164569	0.488099	0.0459917	0.84732	0.124459	0.601115	-0.149843	0.528338	-0.111369	0.64018	-0.183791	0.437953	-0.0824846	0.729553	0.226619	0.336656	-0.170004	0.473641	-0.229941	0.329428	0.164994	0.486959	0.0310832	0.896496	0.346696	0.134253	0.523898	0.0177418	0.252537	0.282737	0.444759	0.0494277	0.335193	0.148544	0.33422	0.1498	0.0525303	0.825912	0.0706233	0.767329	0.0903625	0.704785	0.116661	0.624268	0.411386	0.0715339	0.583916	0.00686812	0.59965	0.0051959	0.227981	0.333683	0.420351	0.0649808	0.339824	0.142668	0.337087	0.146121	0.307191	0.187681	0.0905508	0.704196	0.137592	0.562946	0.0908623	0.703223	0.118062	0.620082	0.125238	0.598821	0.12148	0.609917	-0.0770923	0.746658	-0.122811	0.605979	0.0765413	0.748413	0.330156	0.155124	0.356115	0.123297	0.14988	0.528235	0.285839	0.221824	0.196213	0.407052	0.251431	0.28492	-0.282839	0.226927	-0.184208	0.436896	-0.414037	0.0695471	0.00524821	0.98248	-0.00583339	0.980527	-0.153207	0.519011	0.662576	0.00145576	0.455998	0.0433074	0.393223	0.0863078	0.513265	0.0206396	0.171591	0.469459	0.266635	0.2558	0.338845	0.143897	0.275097	0.240445	0.0432134	0.856449	-0.0606931	0.799353	-0.216667	0.35886	-0.253123	0.281584	-0.208061	0.378722	-0.30581	0.189776	-0.391011	0.08825	0.0102391	0.965827	-0.235038	0.31852	-0.0362825	0.879296	-0.132827	0.576672	-0.415029	0.0688142	-0.451087	0.0459053	0.0463138	0.846263	-0.195181	0.409571	-0.420175	0.0651056	-0.760078	0.000100714	-0.144331	0.543787	0.135359	0.569358	0.218018	0.355798	-0.219496	0.352465	0.104023	0.662518	-0.324136	0.16325	-0.371764	0.10653	-0.624331	0.00325668	-0.489678	0.0284142	-0.0663997	0.780909	-0.198033	0.402625	-0.514632	0.0202473	-0.144686	0.542785	-0.401139	0.0796152	0.0734068	0.758415	-0.0156492	0.94779	0.132358	0.57803	0.240087	0.307928	0.0156639	0.947741	-0.206029	0.383501	-0.141506	0.55178	-0.452235	0.0452874	-0.137601	0.562921	-0.359451	0.119575	0.0568565	0.811812	0.125192	0.598957	-0.260493	0.267327	-0.268408	0.252534	0.14258	0.548735	-0.364109	0.114512	-0.432495	0.0568388	0.0202908	0.932334	-0.116556	0.624585	0.166421	0.483148	0.127081	0.593409	-0.0426944	0.858156	0.211743	0.37015	0.0709429	0.766304	-0.025127	0.916255	0.331364	0.153527	0.200502	0.396665	0.320339	0.168523	-0.384442	0.0942075	-0.226223	0.337524	-0.551223	0.0117629	-0.386068	0.0927068	-0.342203	0.139715	-0.518884	0.0190647	0.0690533	0.77237	-0.309986	0.183491	-0.2189	0.353806	0.0794716	0.739096	0.155382	0.513023	-0.0915699	0.701013	-0.320284	0.1686	-0.0272072	0.909349	0.16642	0.483151	-0.250235	0.287294	-0.260965	0.26643	-0.311671	0.180996	0.00784971	0.973798	-0.175351	0.459628	-0.0213955	0.928659	0.232899	0.323071	0.589366	0.00624515	0.314069	0.177484	0.233418	0.321963	-0.0155413	0.948149	0.0632113	0.791201	0.294859	0.206939	0.454689	0.0439887	0.190774	0.420431	0.174948	0.460678	0.476753	0.0335581	0.55319	0.0114051	0.36957	0.108775	0.613633	0.00400618	0.61848	0.00365062	0.520176	0.0187165	0.411099	0.0717517	0.568543	0.00890477	0.525746	0.0172731	0.737247	0.000208247	0.768063	7.6669e-05	0.827327	6.79863e-06	-0.317896	0.171977	0.363534	0.115129	-0.0236884	0.921035
Sobic.001G388800	grey60	0.0742135	0.755837	0.00403688	0.986524	0.056554	0.812796	0.200919	0.395663	0.24032	0.307444	0.1452	0.541337	0.297626	0.202508	0.196126	0.407263	-0.488376	0.0289025	-0.515441	0.0200179	-0.388591	0.0904119	-0.0874359	0.713954	-0.411919	0.0711309	-0.388192	0.0907724	-0.296181	0.204813	-0.125544	0.59792	-0.0474171	0.842644	-0.740059	0.00019118	-0.528873	0.0165027	-0.358243	0.120913	-0.461972	0.0403021	-0.231794	0.325437	0.246187	0.29542	0.360112	0.118846	0.230252	0.328757	-0.144263	0.543977	0.496922	0.0258152	0.228518	0.332512	0.218174	0.355444	0.0819165	0.73135	-0.303867	0.192748	-0.237855	0.312583	-0.201881	0.393356	0.188147	0.426979	-0.0123214	0.958882	0.0970347	0.684028	0.217795	0.356301	-0.27405	0.242313	-0.172989	0.465793	-0.100295	0.673964	0.178531	0.451397	0.124955	0.599653	0.141204	0.552638	-0.637811	0.00248172	-0.368479	0.109905	-0.473936	0.03477	-0.372782	0.1055	-0.504074	0.0234372	-0.629814	0.0029202	-0.413355	0.0700541	-0.0719215	0.763168	0.20728	0.380553	0.190639	0.420766	0.0795149	0.738959	0.0796125	0.738649	-0.0753254	0.752288	0.0855763	0.7198	0.312169	0.180263	0.375055	0.103225	0.600642	0.00510286	0.739687	0.000193366	0.420728	0.0647158	0.597668	0.00538597	0.358711	0.120393	0.600442	0.00512157	0.625507	0.00318193	0.678845	0.000998463	0.147044	0.536157	0.528192	0.016668	0.399803	0.0807169	0.675836	0.00107243	0.600796	0.00508857	0.683281	0.000897314	0.808415	1.60943e-05	0.70732	0.000486818	0.732468	0.00024024	0.687362	0.000812056	0.525336	0.0173762	0.667584	0.00129934	0.487946	0.029065	0.548031	0.0123626	0.517612	0.0194125	0.654918	0.00172543	0.644911	0.00213982	0.850844	1.99322e-06	0.264578	0.259626	0.362618	0.116115	0.492973	0.0272078	0.765797	8.29279e-05	0.635424	0.00260641	0.0433543	0.855985	-0.108629	0.64848	-0.371003	0.107304	-0.29839	0.201296	0.0944546	0.692029	0.210212	0.373701	0.154555	0.515297	-0.361986	0.1168	0.0069908	0.976664	-0.0739331	0.756733	0.236815	0.314766	-0.283143	0.226407	-0.373918	0.104358	-0.362126	0.116648	-0.123789	0.603091	-0.174481	0.461894	0.470756	0.0361788	0.274318	0.241833	0.105262	0.658731	0.585019	0.00673815	0.560238	0.0101948	-0.0394453	0.868858	0.101833	0.669234	0.17672	0.456075	0.420638	0.0647793	0.403273	0.0778792	0.457616	0.0424768	0.353395	0.126393	0.288118	0.217999	0.308598	0.185565	0.251784	0.284223	-0.224563	0.341175	-0.678909	0.000996939	-0.667018	0.00131626	-0.400242	0.0803536	-0.444909	0.0493414	-0.347539	0.133245	-0.321285	0.167199	-0.490401	0.028146	-0.291623	0.2122	-0.156543	0.509839	-0.290184	0.214569	0.0350236	0.883456	0.167734	0.479652	-0.492886	0.0272391	-0.150001	0.527897	-0.0916395	0.700796	-0.348949	0.131572	0.365141	0.113412	0.150471	0.526591	0.28472	0.223718	0.0235235	0.921583	0.226748	0.336373	0.260317	0.267664	-0.0173965	0.941969	-0.377463	0.100855	-0.183866	0.437761	-0.0905371	0.704239	-0.0740993	0.756202	-0.154714	0.514859	-0.271876	0.246218	-0.397621	0.0825403	-0.502571	0.023922	-0.703429	0.000539598	-0.569255	0.00880078	-0.0416471	0.861603	0.0066603	0.977767	-0.259873	0.268509	-0.528829	0.0165135	-0.483766	0.030684	-0.346899	0.13401	0.00245198	0.991814	-0.372638	0.105645	-0.692356	0.000717117	-0.0213635	0.928765	0.0992016	0.677332	-0.165202	0.486404	-0.300814	0.197483	0.302219	0.195294	0.687383	0.000811638	0.756985	0.000111634	0.297778	0.202266	0.201337	0.39466	0.455683	0.0434709	0.586761	0.00653694	0.364283	0.114326	0.260894	0.266565	-0.236902	0.314584	-0.492623	0.027334	0.745882	0.000159617
Sobic.001G389000	salmon	0.399892	0.0806433	0.29064	0.213816	0.161866	0.495369	0.558106	0.0105493	0.725318	0.000295909	0.718386	0.000360021	0.693842	0.000690741	0.5427	0.0134194	0.0994705	0.676503	-0.167409	0.480517	0.138605	0.560047	0.411102	0.071749	0.282241	0.227953	-0.311506	0.18124	-0.226476	0.336969	0.087584	0.713489	0.0867298	0.716172	-0.642695	0.00224198	-0.59874	0.00528245	-0.20608	0.38338	-0.268019	0.253247	-0.10134	0.670747	0.365686	0.112833	0.183859	0.437779	0.543163	0.0133247	0.246546	0.294695	0.25583	0.276294	0.182954	0.440077	-0.0480472	0.840579	-0.310532	0.18268	-0.415826	0.0682292	-0.669224	0.00125127	-0.452983	0.0448884	-0.0928299	0.697085	-0.0682187	0.775053	-0.205203	0.385451	-0.100151	0.674407	-0.471685	0.035763	-0.642353	0.00225811	-0.782117	4.61872e-05	-0.440807	0.0517297	-0.231384	0.326317	-0.479468	0.0324213	-0.914122	1.76105e-08	-0.692888	0.00070758	-0.823172	8.28651e-06	-0.440584	0.0518622	-0.617125	0.00374729	-0.590044	0.00617101	-0.462967	0.0398174	-0.224196	0.341987	0.0134132	0.955242	0.225508	0.339093	0.086625	0.716502	-0.15854	0.504387	-0.533753	0.0153556	-0.333698	0.150477	0.0367733	0.877675	-0.0820584	0.730901	0.339693	0.142833	0.468528	0.0371922	0.637327	0.00250658	0.743774	0.000170481	0.809112	1.56177e-05	0.58793	0.00640466	0.610688	0.00423587	0.772294	6.60656e-05	-0.378161	0.100175	0.0630135	0.79184	0.0970784	0.683893	0.163811	0.490133	0.560135	0.0102117	0.415318	0.0686018	0.343379	0.13827	0.286526	0.220667	0.517436	0.0194611	0.625647	0.00317312	0.750471	0.00013799	0.811795	1.38943e-05	0.645261	0.00212401	0.771069	6.89969e-05	0.87528	4.37254e-07	0.426339	0.060863	0.667693	0.00129608	0.678383	0.00100954	0.199775	0.398415	0.538672	0.0142652	0.798097	2.47834e-05	0.512542	0.0208495	0.575211	0.0079683	0.215089	0.362457	0.522657	0.0180621	-0.280741	0.230541	-0.588894	0.00629729	-0.368867	0.109502	0.351891	0.128129	-0.0467759	0.844747	-0.16318	0.491828	0.153783	0.517422	0.462267	0.0401576	0.54852	0.0122693	-0.252512	0.282786	-0.342458	0.139401	0.0442593	0.85301	0.00711089	0.976264	0.114612	0.630411	0.0462543	0.846458	-0.0002608	0.999129	-0.254778	0.278342	0.139969	0.556152	0.317317	0.172803	-0.0504126	0.832834	0.099431	0.676625	0.491488	0.0277462	0.425504	0.0614254	0.44032	0.0520192	0.318282	0.171429	0.0187358	0.93751	0.317846	0.172048	0.480759	0.0318918	0.0192199	0.935898	0.122833	0.605914	-0.0694663	0.771043	-0.46797	0.0374491	-0.144811	0.542431	-0.462463	0.0400623	-0.303695	0.193013	-0.076251	0.749337	-0.573418	0.00821182	-0.203613	0.389225	-0.0181622	0.939419	-0.434439	0.0556111	0.0107211	0.964219	-0.163287	0.491541	0.0784574	0.742317	0.188827	0.425279	0.467354	0.0377349	0.13437	0.572211	0.700731	0.00057898	0.687344	0.000812406	0.254847	0.278207	0.40772	0.0743514	0.537847	0.0144435	0.217762	0.356377	-0.18154	0.44368	-0.240936	0.306168	0.183044	0.439848	-0.0233669	0.922104	-0.188075	0.427159	0.077386	0.745724	-0.0743831	0.755296	-0.00356278	0.988106	-0.315838	0.174925	-0.351678	0.128376	-0.411559	0.0714027	-0.424253	0.062275	-0.719072	0.000353195	-0.661541	0.00148998	-0.82451	7.77897e-06	-0.470835	0.0361434	-0.5983	0.00532475	-0.242678	0.302578	-0.78837	3.6428e-05	-0.749328	0.000143126	-0.326798	0.159621	-0.418556	0.0662556	-0.678985	0.000995136	-0.608253	0.00443389	-0.461053	0.0407534	-0.10588	0.656845	0.0836373	0.725912	-0.243881	0.300113	-0.51249	0.0208648	-0.313347	0.178537	-0.142949	0.54769	-0.421385	0.0642554	-0.569462	0.00877062	0.21458	0.363621	-0.822336	8.61761e-06	0.592941	0.00586237
Sobic.001G389100	cyan	-0.341805	0.140206	-0.304331	0.192035	-0.376565	0.101733	0.11077	0.641992	0.0604452	0.800157	0.25533	0.277266	0.343884	0.137653	-0.0168443	0.943808	0.00407265	0.986404	0.0258982	0.913694	0.423433	0.0628361	0.278385	0.234641	0.360868	0.118018	-0.478989	0.0326196	-0.296968	0.203555	-0.00882497	0.970544	-0.373331	0.104946	-0.266572	0.255918	-0.333831	0.150304	-0.54269	0.0134215	-0.459567	0.0414916	-0.399633	0.0808581	-0.424231	0.0622898	-0.454589	0.0440411	-0.0304036	0.898748	-0.116993	0.623277	-0.59555	0.00559527	-0.611262	0.00419024	-0.793937	2.92925e-05	-0.625582	0.00317721	-0.745747	0.000160293	-0.819592	9.78744e-06	-0.860659	1.12158e-06	-0.745638	0.000160841	-0.737812	0.00020472	-0.192911	0.415147	-0.309	0.184962	-0.381389	0.0970743	-0.58058	0.00727402	-0.558422	0.0104961	-0.868982	6.65113e-07	-0.696141	0.000651583	-0.603622	0.00483166	-0.397506	0.0826374	-0.705014	0.000517548	-0.381203	0.0972516	-0.476019	0.0338705	-0.542324	0.0134965	-0.60426	0.00477516	-0.670055	0.00122751	-0.717308	0.000370992	-0.746006	0.000158996	-0.505399	0.0230164	-0.465136	0.0387771	-0.437026	0.0540083	-0.543048	0.0133482	-0.768251	7.61688e-05	-0.535893	0.0148734	-0.495219	0.0264089	0.458913	0.0418199	0.188219	0.426799	0.751733	0.000132503	0.560542	0.0101451	0.594308	0.00572113	0.235435	0.317678	0.387897	0.0910388	0.233806	0.321135	-0.362058	0.116722	-0.185764	0.432963	-0.0555157	0.816176	-0.0184823	0.938354	-0.011591	0.961318	-0.314015	0.177563	-0.173479	0.464509	-0.275391	0.239923	-0.155326	0.513176	0.1034	0.664426	-0.0329706	0.890247	0.0413355	0.862629	-0.183622	0.438381	0.187507	0.428581	0.306258	0.189096	-0.214703	0.36334	0.260977	0.266407	0.186898	0.43011	0.393718	0.085878	0.550701	0.0118593	0.566273	0.00924339	0.400568	0.080085	0.593719	0.00578166	0.408502	0.0737433	0.568778	0.00887032	0.316778	0.173574	0.0943249	0.692433	-0.0353237	0.882464	0.512495	0.0208632	0.462417	0.0400846	0.548793	0.0122173	0.678138	0.00101546	0.725715	0.000292552	0.822424	8.58239e-06	0.705064	0.000516855	0.619115	0.00360602	0.642547	0.00224899	0.655378	0.00170811	0.868666	6.78874e-07	0.353195	0.126624	0.389219	0.0898469	0.0351145	0.883156	0.266003	0.256973	0.182532	0.441151	0.45578	0.0434204	0.264218	0.260299	0.760412	9.95918e-05	0.357455	0.121792	0.527889	0.0167422	0.397809	0.0823821	0.395863	0.084032	0.692679	0.000711311	0.571182	0.00852404	-0.0228377	0.923863	0.214798	0.363121	0.378727	0.0996257	-0.351658	0.128399	-0.22445	0.341425	-0.463636	0.0394942	-0.290048	0.214793	0.0860749	0.718231	-0.13851	0.560317	0.00809814	0.972969	-0.0511774	0.830333	-0.298587	0.200984	-0.3073	0.187518	-0.43041	0.0581784	0.20002	0.397824	0.101313	0.67083	0.390618	0.0885989	0.412231	0.0708956	0.456234	0.0431857	0.561374	0.01001	0.0668146	0.779572	0.67674	0.00104974	0.372782	0.105499	0.340667	0.141617	0.0772682	0.746098	0.283654	0.225533	0.558268	0.010522	0.41842	0.066353	0.49047	0.0281205	0.694346	0.000682002	0.678069	0.00101711	0.742755	0.000175959	0.304086	0.192412	0.268887	0.251654	0.396305	0.0836545	0.307856	0.186679	-0.153451	0.518339	0.218477	0.354762	0.00119354	0.996015	0.151215	0.524525	0.0718934	0.763258	0.00461486	0.984594	-0.179313	0.449386	-0.0407161	0.864669	-0.172665	0.46664	-0.243568	0.300752	-0.527471	0.0168446	-0.280146	0.231571	0.0515897	0.828985	-0.110176	0.643789	0.105877	0.656854	-0.136892	0.564954	-0.50785	0.0222537	-0.353334	0.126464	-0.517041	0.0195703	-0.545682	0.0128197	-0.749535	0.000142186	0.63072	0.00286752	-0.656732	0.00165806	-0.0175366	0.941503
Sobic.001G389200	salmon	0.317471	0.172583	0.188424	0.426286	0.00705383	0.976454	0.434549	0.0555424	0.666475	0.0013327	0.640973	0.0023242	0.592632	0.00589465	0.431142	0.0577053	0.143457	0.546254	-0.0883121	0.711205	0.18212	0.442199	0.430983	0.0578081	0.407286	0.0746903	-0.479798	0.0322856	-0.318984	0.170434	0.0267371	0.910909	-0.113676	0.633224	-0.504355	0.0233475	-0.609718	0.00431385	-0.41811	0.0665746	-0.263596	0.261464	-0.182839	0.44037	0.174099	0.46289	0.0150598	0.949754	0.485562	0.02998	0.287327	0.219321	0.0203263	0.932216	0.0339421	0.887033	-0.258708	0.270737	-0.422141	0.0637291	-0.500327	0.0246605	-0.777397	5.4977e-05	-0.586481	0.00656893	-0.37835	0.0999913	-0.3288	0.15693	-0.398274	0.0819915	-0.267647	0.253932	-0.565669	0.00933523	-0.765816	8.28754e-05	-0.835823	4.46173e-06	-0.626457	0.00312257	-0.522739	0.0180408	-0.62496	0.00321655	-0.817257	1.08889e-05	-0.746276	0.00015765	-0.770204	7.11333e-05	-0.38908	0.0899721	-0.58468	0.0067779	-0.523853	0.0177533	-0.41915	0.0658314	-0.311806	0.180797	-0.181995	0.44252	0.112477	0.636838	-0.0636189	0.789883	-0.273889	0.242601	-0.645518	0.0021125	-0.528805	0.0165192	-0.133589	0.574465	-0.314831	0.176379	0.506467	0.0226814	0.592158	0.00594453	0.699947	0.000590865	0.842838	3.09422e-06	0.863128	9.63963e-07	0.528727	0.0165381	0.677664	0.00102697	0.6586	0.00159096	-0.236187	0.31609	0.038477	0.872051	0.180353	0.446717	0.266905	0.255302	0.596514	0.00549919	0.3795	0.0988801	0.288905	0.216688	0.0762722	0.74927	0.31975	0.169351	0.518125	0.0192717	0.612249	0.00411276	0.591753	0.00598738	0.519727	0.0188371	0.577023	0.00772815	0.841251	3.36654e-06	0.130918	0.582208	0.458061	0.0422506	0.503319	0.0236796	0.134175	0.572772	0.467712	0.0375689	0.734927	0.000223292	0.537632	0.0144903	0.514516	0.0202805	0.163875	0.489959	0.459336	0.0416076	-0.245178	0.297468	-0.479175	0.0325428	-0.406874	0.0750126	0.523904	0.0177402	0.150733	0.525862	-0.122382	0.607247	0.161713	0.495782	0.414954	0.068869	0.579807	0.00737079	0.0515637	0.82907	-0.0773865	0.745722	0.111632	0.639385	0.18204	0.442405	0.281973	0.228414	0.0841464	0.724306	-0.065866	0.782629	-0.37866	0.0996909	0.114546	0.63061	0.125227	0.598853	-0.0769254	0.747189	-0.000269016	0.999102	0.534875	0.0151011	0.370303	0.108021	0.374008	0.104268	0.376441	0.101856	0.0779972	0.743779	0.328302	0.157596	0.414604	0.0691274	-0.140672	0.55415	-0.0682061	0.775093	-0.0782994	0.742819	-0.371582	0.106715	-0.196836	0.405533	-0.542863	0.013386	-0.296559	0.20421	0.0167366	0.944167	-0.37901	0.0993522	-0.127239	0.592947	-0.144879	0.542239	-0.466018	0.0383596	-0.113608	0.633429	-0.309702	0.183914	0.283555	0.225703	0.173222	0.465181	0.458312	0.0421236	0.226156	0.33767	0.657906	0.00161562	0.699634	0.00059568	0.223429	0.343684	0.528229	0.0166591	0.570617	0.00860435	0.321772	0.16652	-0.113157	0.634786	-0.146227	0.538447	0.283177	0.226347	0.0918958	0.699996	-0.01634	0.945488	0.207961	0.378957	0.0123913	0.958649	0.280992	0.230106	-0.0559439	0.814782	-0.15985	0.500825	-0.237604	0.313111	-0.253477	0.280888	-0.555067	0.0110719	-0.507421	0.0223857	-0.674336	0.00111098	-0.44913	0.0469733	-0.594238	0.00572826	-0.329005	0.156656	-0.656566	0.00166411	-0.544584	0.0130379	-0.439366	0.0525898	-0.39395	0.0856765	-0.716947	0.000374728	-0.588742	0.00631409	-0.197037	0.405044	-0.0885708	0.710394	0.183967	0.437505	-0.354715	0.124884	-0.657692	0.00162327	-0.455236	0.0437029	-0.185413	0.433847	-0.532038	0.0157513	-0.608469	0.00441606	0.410376	0.0723017	-0.835004	4.65136e-06	0.396293	0.0836652
Sobic.001G389300	lightyellow	0.273956	0.242481	0.0328343	0.890698	-0.204119	0.38802	0.00778985	0.973998	0.139716	0.556876	-0.224951	0.34032	-0.535391	0.0149854	-0.41443	0.0692559	-0.510694	0.0213938	-0.242649	0.302637	-0.659415	0.00156242	-0.452625	0.0450794	-0.347994	0.132705	0.065027	0.785336	-0.321467	0.166945	-0.0655687	0.783588	0.232916	0.323033	-0.23155	0.325961	-0.292067	0.211473	-0.0801368	0.736986	-0.233415	0.32197	-0.406393	0.0753911	0.507518	0.0223558	0.6168	0.00377079	0.571641	0.00845917	0.523211	0.0179185	0.467764	0.0375445	0.590751	0.00609453	0.700723	0.000579099	0.766261	8.16126e-05	0.566684	0.0091813	0.334756	0.149107	0.453667	0.0445262	0.457972	0.042296	0.367726	0.110688	-0.373579	0.104698	-0.433079	0.0564679	-0.469798	0.0366118	0.00498947	0.983344	0.00257541	0.991402	0.36049	0.118432	-0.0013849	0.995377	-0.21683	0.35849	0.155634	0.512332	0.140768	0.553879	-0.0722514	0.762112	-0.00206902	0.993093	-0.274403	0.241682	0.118969	0.617378	0.182485	0.441269	0.146106	0.538789	0.22079	0.349561	0.103134	0.665241	-0.232961	0.322938	-0.297115	0.203322	-0.140223	0.555429	0.32416	0.163218	0.208066	0.37871	0.00246981	0.991755	-0.0651637	0.784894	0.0317727	0.894213	-0.125266	0.598738	-0.088926	0.709281	0.0369153	0.877206	0.4903	0.0281833	-0.000610706	0.997961	0.196261	0.406933	0.369987	0.108345	0.395757	0.0841226	0.465467	0.0386201	0.243331	0.301238	0.401006	0.0797243	0.463784	0.0394228	0.184528	0.436084	0.184393	0.436426	0.0806402	0.73539	0.278671	0.234141	0.420845	0.0646338	0.0469274	0.84425	0.114768	0.629944	-0.0493995	0.836149	0.00876603	0.970741	-0.243147	0.301615	-0.365502	0.113028	-0.0777315	0.744624	-0.173658	0.464041	-0.250259	0.287248	-0.387486	0.0914119	-0.189711	0.423074	-0.22504	0.340125	-0.662482	0.00145883	-0.68993	0.000761993	-0.180234	0.44702	-0.359105	0.119957	-0.269121	0.251226	-0.052381	0.8264	-0.327082	0.159238	-0.541822	0.0136003	-0.484626	0.0303453	-0.24154	0.30492	-0.317696	0.172263	-0.226773	0.33632	-0.599429	0.00521683	-0.747421	0.00015206	-0.591643	0.00599909	-0.576412	0.00780848	-0.560288	0.0101866	-0.232386	0.324167	-0.297688	0.202409	-0.0805041	0.735822	-0.161807	0.495528	-0.541661	0.0136336	-0.206352	0.382739	-0.468367	0.0372662	-0.421468	0.0641972	-0.602551	0.00492773	-0.11843	0.618985	-0.257309	0.273431	-0.313379	0.17849	0.0059326	0.980196	0.416396	0.0678136	-0.0443891	0.852584	-0.026924	0.910288	0.347506	0.133285	0.355791	0.123663	0.438638	0.0530277	0.682087	0.000923667	0.504352	0.0233483	0.50671	0.022606	0.158973	0.503208	0.348611	0.131972	0.512916	0.0207408	0.673772	0.00112578	0.359591	0.11942	0.163781	0.490214	0.302901	0.194237	-0.0464984	0.845657	-0.0589402	0.80504	-0.115846	0.626711	-0.252669	0.282477	0.151098	0.524849	-0.0194113	0.935261	0.282361	0.227746	0.220512	0.350183	-0.230647	0.327904	-0.321422	0.167008	-0.412724	0.0705255	-0.0658496	0.782682	0.0825154	0.729456	0.013116	0.956233	-0.357224	0.12205	-0.110079	0.644083	0.197713	0.403401	-0.175705	0.458709	-0.0788016	0.741223	-0.385813	0.0929411	-0.237867	0.312558	-0.134537	0.571728	-0.223525	0.343471	-0.311553	0.18117	-0.372525	0.105759	0.308178	0.186194	0.191373	0.418947	0.13079	0.582581	-0.213819	0.365366	0.149532	0.529203	0.30486	0.191225	0.00121298	0.995951	-0.237478	0.313375	0.108836	0.647851	-0.0978882	0.681388	0.0892555	0.708249	0.119049	0.61714	0.046736	0.844878	0.299813	0.199051	0.460165	0.0411935	0.317564	0.172451	-0.454053	0.0443225	0.278635	0.234204	0.206768	0.381758
Sobic.001G389400	darkturquoise	0.172802	0.466281	0.239254	0.309662	-0.0392231	0.86959	0.563689	0.00964145	0.478887	0.0326619	0.384187	0.094445	0.249229	0.289302	-0.0812554	0.733442	-0.379669	0.0987178	0.0263187	0.912298	-0.0984396	0.679684	0.20447	0.387187	0.150302	0.527061	-0.165908	0.484517	-0.186302	0.431608	0.334821	0.149023	0.26751	0.254184	-0.463972	0.0393328	-0.435976	0.0546545	-0.53825	0.0143562	-0.423156	0.063027	-0.550162	0.0119595	0.479673	0.0323369	0.638128	0.00246553	0.748768	0.000145704	0.511724	0.0210892	0.113293	0.634379	0.197907	0.402931	0.202156	0.392699	0.191737	0.418046	-0.0288105	0.90403	-0.290617	0.213854	-0.288768	0.216916	0.247474	0.292823	-0.0536941	0.822114	-0.604616	0.00474394	-0.155975	0.511398	-0.552241	0.0115765	-0.341524	0.140554	-0.465762	0.0384806	-0.125352	0.598485	-0.336286	0.147142	-0.4609	0.0408291	-0.549874	0.0120133	-0.698421	0.000614606	-0.798125	2.47551e-05	-0.76795	7.6973e-05	-0.768165	7.63977e-05	-0.507197	0.0224548	-0.521323	0.0184117	-0.473801	0.0348291	-0.154683	0.514945	-0.169488	0.475003	-0.471268	0.0359489	-0.660148	0.00153713	-0.742775	0.000175853	-0.43441	0.0556294	-0.321686	0.166639	-0.40661	0.0752207	0.704543	0.000524018	0.66223	0.00146713	0.591455	0.00601904	0.645544	0.00211132	0.728431	0.000270449	0.839218	3.74558e-06	0.816275	1.13831e-05	0.801952	2.11531e-05	0.561594	0.00997443	0.74183	0.00018106	0.879859	3.17738e-07	0.817943	1.05543e-05	0.846302	2.56582e-06	0.716887	0.000375347	0.786585	3.90126e-05	0.533267	0.0154669	0.133424	0.574943	0.343281	0.138391	0.637212	0.00251253	0.599765	0.00518506	0.231719	0.325597	0.360679	0.118224	0.502438	0.0239651	-0.00547454	0.981725	0.362002	0.116782	0.478421	0.0328563	-0.278746	0.23401	-0.0845964	0.722887	0.156448	0.510099	0.343293	0.138375	0.392416	0.0870135	-0.537729	0.0144693	-0.23765	0.313013	-0.688475	0.000790026	-0.74092	0.000186203	-0.60706	0.00453367	0.014262	0.952412	-0.267605	0.25401	-0.506864	0.022558	-0.261272	0.265848	0.0429071	0.857456	0.1121	0.637972	-0.0516032	0.828941	-0.434693	0.0554521	-0.275978	0.238882	0.132557	0.577452	-0.0607481	0.799175	-0.0661307	0.781776	-0.0809805	0.734312	-0.36051	0.118409	0.301037	0.197134	0.104233	0.661877	-0.0695153	0.770886	0.185106	0.434623	0.387016	0.0918393	0.497192	0.0257221	0.180694	0.445842	0.676671	0.00105145	0.37324	0.105038	0.255691	0.276563	0.534143	0.0152669	-0.0763817	0.748921	-0.355983	0.123446	-0.307267	0.187567	-0.0805503	0.735675	0.25464	0.278611	0.00372511	0.987564	0.309522	0.184183	0.514674	0.0202354	0.199566	0.398919	0.368902	0.109466	0.277633	0.235962	0.183485	0.438727	0.596627	0.00548804	0.405043	0.0764605	0.295989	0.205121	0.602158	0.00496341	0.512417	0.020886	0.376351	0.101944	0.63566	0.00259385	0.575093	0.00798405	0.717193	0.000372172	0.641855	0.00228181	0.849785	2.11566e-06	0.821378	9.01128e-06	0.358557	0.120564	0.0715413	0.764387	0.327951	0.158067	0.465566	0.038573	0.340488	0.14184	0.239958	0.308196	-0.019454	0.935119	0.213142	0.366923	0.260161	0.267961	-0.0561251	0.814191	-0.0386415	0.871508	0.0250094	0.916646	-0.109853	0.644766	-0.320804	0.167872	-0.603532	0.00483966	-0.315812	0.174961	-0.585576	0.00667323	0.136444	0.566239	-0.0799233	0.737663	-0.201677	0.393845	-0.0139777	0.95336	0.355731	0.123731	-0.0175241	0.941544	-0.00757194	0.974725	0.022151	0.926146	0.369738	0.108602	0.522224	0.018175	0.243848	0.300179	0.0599583	0.801735	0.0218438	0.927168	0.454696	0.0439847	0.136016	0.56747	0.10352	0.664059	0.280465	0.231017	-0.55846	0.0104898	0.25863	0.270888
Sobic.001G389500	cyan	-0.159697	0.501242	-0.00215044	0.992821	-0.12522	0.598875	0.471089	0.0360295	0.306427	0.188839	0.43889	0.0528761	0.54575	0.0128062	0.0453613	0.84939	-0.226505	0.336906	-0.00371598	0.987595	0.240425	0.307227	0.356593	0.122759	0.257418	0.27322	-0.351543	0.128532	-0.186709	0.430585	0.239157	0.309864	-0.0363925	0.878933	-0.52107	0.0184786	-0.392853	0.0866312	-0.609672	0.00431755	-0.543556	0.013245	-0.505359	0.0230291	0.0510588	0.83072	0.193881	0.412758	0.364905	0.113662	0.0697689	0.770071	-0.223939	0.342553	-0.319015	0.170389	-0.340366	0.141992	-0.24728	0.293212	-0.563476	0.00967496	-0.675241	0.00108759	-0.747849	0.000150015	-0.145848	0.539514	-0.449081	0.0470005	-0.267018	0.255093	0.0143728	0.952043	-0.380445	0.0979737	-0.417851	0.0667611	-0.51281	0.0207715	-0.454232	0.0442281	-0.414013	0.0695643	-0.422896	0.0632058	-0.73277	0.000238097	-0.907285	3.42044e-08	-0.806815	1.72376e-05	-0.885505	2.10476e-07	-0.801945	2.11593e-05	-0.825557	7.4012e-06	-0.876775	3.94507e-07	-0.752844	0.000127832	-0.470166	0.036445	-0.394387	0.0852989	-0.476098	0.0338369	-0.551165	0.0117735	-0.697447	0.000630174	-0.70315	0.00054356	-0.48898	0.0286752	-0.378803	0.099552	0.834421	4.79044e-06	0.64795	0.00200599	0.896276	9.00936e-08	0.826664	7.01911e-06	0.807426	1.67932e-05	0.696139	0.000651609	0.896238	9.03758e-08	0.786639	3.89316e-05	0.160001	0.500416	0.511876	0.0210445	0.544489	0.0130568	0.64076	0.00233454	0.579405	0.00742152	0.348581	0.132008	0.602772	0.00490776	0.459166	0.0416928	0.153999	0.516828	0.304529	0.191732	0.384522	0.0941334	0.575358	0.00794856	0.0919887	0.699706	0.437621	0.053645	0.52845	0.0166052	0.18985	0.422728	0.692552	0.000713589	0.678292	0.00101173	0.172323	0.467538	0.342874	0.138889	0.56957	0.00875505	0.629551	0.00293565	0.779782	5.03711e-05	-0.00472712	0.98422	0.248693	0.290373	-0.315221	0.175815	-0.4424	0.0507921	-0.300785	0.197527	0.169418	0.475187	0.129903	0.585162	0.0440953	0.853549	0.325591	0.161259	0.485781	0.0298949	0.608126	0.00444443	0.231875	0.325264	0.00325127	0.989146	0.262785	0.26299	0.577138	0.00771312	0.475123	0.0342553	0.408333	0.0738741	0.343149	0.138552	0.0175444	0.941477	0.579089	0.00746167	0.46663	0.0380726	0.398169	0.0820799	0.466306	0.0382243	0.810427	1.47512e-05	0.795643	2.73648e-05	0.651871	0.00184379	0.847935	2.34538e-06	0.663616	0.00142205	0.708442	0.000472444	0.783794	4.33712e-05	-0.0202766	0.932381	-0.0214491	0.92848	-0.0714823	0.764575	-0.476795	0.0335404	-0.0904529	0.704502	-0.360917	0.117965	-0.172317	0.467552	0.177234	0.454746	-0.227322	0.33512	0.220922	0.349265	0.186134	0.432032	-0.101561	0.670067	0.157452	0.507354	0.12905	0.587651	0.0689915	0.772568	0.357262	0.122009	0.510362	0.021493	0.404513	0.0768833	0.822432	8.57904e-06	0.749072	0.000144299	0.63408	0.00267893	0.773237	6.38811e-05	0.731092	0.000250191	0.740659	0.000187702	0.413444	0.0699873	0.269669	0.250225	0.600202	0.005144	0.574878	0.00801304	0.463155	0.0397265	0.487605	0.0291946	0.410311	0.0723516	0.383505	0.0950809	0.127966	0.590817	-0.00686449	0.977086	0.101628	0.669861	0.311728	0.180913	-0.0379983	0.873631	-0.103316	0.664684	-0.43901	0.0528037	-0.0470571	0.843825	-0.265322	0.258237	0.190331	0.421532	-0.215254	0.362081	-0.342912	0.138843	0.104274	0.661751	0.197444	0.404054	-0.271482	0.24693	-0.0949278	0.690559	0.149811	0.528428	0.393643	0.0859426	0.60362	0.00483185	0.293767	0.208704	-0.0654711	0.783903	0.0584142	0.806748	0.228211	0.333181	-0.0950296	0.690243	-0.231688	0.325665	0.574632	0.00804628	-0.86849	6.86636e-07	0.254183	0.279505
Sobic.001G389600	violet	-0.135916	0.567757	-0.00424164	0.98584	-0.26243	0.263657	0.486396	0.0296574	0.353562	0.126202	0.447145	0.0480761	0.418333	0.0664154	-0.0937465	0.694231	-0.173792	0.463692	0.131121	0.58162	0.284765	0.223642	0.372781	0.1055	0.430611	0.0580482	-0.349015	0.131494	-0.262514	0.263499	0.288665	0.217087	-0.0357455	0.88107	-0.413834	0.0696975	-0.420527	0.064857	-0.685198	0.000856361	-0.53948	0.0140922	-0.6421	0.00227011	0.0415351	0.861972	0.161357	0.496744	0.502647	0.0238971	0.307626	0.187026	-0.390767	0.0884663	-0.329022	0.156633	-0.407081	0.0748506	-0.244323	0.299209	-0.470344	0.0363644	-0.736476	0.000213148	-0.785067	4.13335e-05	-0.287146	0.219625	-0.534658	0.0151502	-0.579203	0.00744721	-0.29261	0.210586	-0.571106	0.00853482	-0.575095	0.00798381	-0.698864	0.000607631	-0.660456	0.0015266	-0.689131	0.000777271	-0.735485	0.000219588	-0.629727	0.00292534	-0.966525	4.43923e-12	-0.83362	4.98761e-06	-0.890467	1.43933e-07	-0.858512	1.27654e-06	-0.709949	0.000453705	-0.821133	9.11454e-06	-0.847748	2.36974e-06	-0.632986	0.00273916	-0.510518	0.0214465	-0.673181	0.00114147	-0.80122	2.18044e-05	-0.917926	1.18808e-08	-0.868486	6.86816e-07	-0.669955	0.00123035	-0.686773	0.000823913	0.785605	4.04986e-05	0.535188	0.0150309	0.918749	1.08832e-08	0.80789	1.64619e-05	0.903579	4.80003e-08	0.722283	0.000322669	0.854486	1.61815e-06	0.715346	0.00039167	0.181598	0.443532	0.437084	0.0539729	0.590942	0.00607396	0.54701	0.0125596	0.581599	0.00714797	0.251773	0.284244	0.406501	0.0753063	0.198124	0.402404	-0.102234	0.668002	0.203462	0.389583	0.371545	0.106752	0.416647	0.0676315	-0.0221084	0.926288	0.261381	0.265641	0.500754	0.0245185	-0.184557	0.436011	0.422601	0.0634102	0.411579	0.071388	0.0295519	0.901571	0.233438	0.321921	0.433511	0.056195	0.426118	0.0610118	0.614522	0.00393893	-0.172343	0.467484	0.202582	0.391681	-0.280512	0.230937	-0.519057	0.0190177	-0.516964	0.0195916	0.230811	0.32755	0.0501721	0.83362	0.0380622	0.87342	0.25879	0.270581	0.559808	0.0102655	0.600067	0.00515663	0.399147	0.0812621	0.0696427	0.770476	0.270509	0.248695	0.589003	0.00628518	0.531629	0.0158467	0.137077	0.564421	0.174791	0.461087	-0.20566	0.384371	0.38859	0.0904126	0.186134	0.432032	0.290967	0.213278	0.382395	0.096123	0.79947	2.34328e-05	0.633665	0.00270164	0.451586	0.0456358	0.784758	4.18211e-05	0.54004	0.0139732	0.640448	0.00234979	0.793524	2.97769e-05	-0.102919	0.6659	-0.0219215	0.926909	0.146499	0.537684	-0.231525	0.326014	0.0925108	0.698079	-0.231129	0.326866	0.0592265	0.80411	0.473914	0.0347798	0.0643945	0.787377	0.376362	0.101933	0.274869	0.240851	0.0233459	0.922173	0.26033	0.267639	0.0498133	0.834794	0.395099	0.0846856	0.550267	0.0119399	0.662781	0.00144908	0.620924	0.00348153	0.824283	7.86304e-06	0.813371	1.29614e-05	0.631401	0.0028284	0.947875	2.23117e-10	0.878141	3.587e-07	0.838439	3.90023e-06	0.390023	0.0891284	0.343349	0.138307	0.68589	0.000841989	0.683615	0.000890076	0.599087	0.00524932	0.673105	0.00114348	0.480988	0.0317986	0.676494	0.00105587	0.444456	0.0496013	0.239117	0.309947	0.306961	0.18803	0.252403	0.283	-0.174781	0.461112	-0.10185	0.669182	-0.402734	0.0783147	-0.0269607	0.910167	-0.354291	0.125367	0.182546	0.441116	-0.127957	0.590844	-0.110123	0.64395	-0.0524711	0.826105	0.136203	0.566931	-0.314235	0.177244	-0.0997992	0.67549	-0.00277907	0.990722	0.149621	0.528956	0.389263	0.0898079	0.125206	0.598915	-0.274712	0.241131	-0.238783	0.310643	0.00273283	0.990877	-0.283868	0.225169	-0.410157	0.0724694	0.711782	0.000431763	-0.822174	8.68326e-06	0.061247	0.797558
Sobic.001G389800	blue	0.652178	0.00183155	0.698797	0.000608681	0.805225	1.84421e-05	0.495379	0.0263526	0.482887	0.0310333	0.431883	0.0572298	0.431665	0.0573695	0.640971	0.00232432	0.256173	0.275627	0.0668685	0.779399	-0.00187005	0.993757	0.334663	0.149227	-0.0514355	0.829489	0.444943	0.0493221	0.49678	0.0258645	0.354258	0.125406	0.624354	0.00325521	-0.0395431	0.868535	0.156941	0.508751	0.618786	0.00362908	0.464445	0.0391062	0.619334	0.00359078	0.710454	0.000447568	0.552445	0.0115396	0.250886	0.286002	0.218693	0.354272	0.722804	0.000317932	0.677511	0.00103072	0.629185	0.00295731	0.262237	0.264023	0.39159	0.0877391	0.422345	0.0635874	0.506887	0.0225509	0.716247	0.000382053	0.79784	2.50427e-05	0.406603	0.0752257	0.685708	0.000845755	0.403545	0.0776599	0.373088	0.105191	0.172839	0.466186	0.600685	0.00509892	0.78507	4.13284e-05	0.553679	0.0113175	-0.237144	0.314075	0.245315	0.297189	-0.133952	0.573417	0.158089	0.505618	0.273928	0.24253	0.219801	0.35178	0.331956	0.152751	0.598963	0.00526117	0.845981	2.61132e-06	0.701468	0.000567988	0.725369	0.00029547	0.509979	0.0216075	0.293547	0.209061	0.501743	0.0241924	0.523803	0.0177661	0.504483	0.0233066	-0.291816	0.211884	-0.0127363	0.957498	-0.293324	0.209424	-0.116967	0.623355	-0.080128	0.737014	0.0230244	0.923242	0.00363949	0.98785	0.320014	0.16898	-0.0571109	0.810984	0.1969	0.405376	-0.0301866	0.899467	0.00825488	0.972446	0.154795	0.514636	0.529305	0.0163984	0.462592	0.0399993	0.654368	0.00174631	0.509881	0.021637	0.191896	0.417651	0.481809	0.0314658	0.637275	0.00250929	0.637937	0.00247526	0.452162	0.0453268	0.279341	0.232971	0.73723	0.000208351	0.495403	0.026344	0.422123	0.0637411	-0.108519	0.648812	-0.0291412	0.902933	0.0988644	0.678373	0.00344161	0.988511	-0.00990871	0.966929	0.0253326	0.915572	0.10353	0.664029	-0.449291	0.046885	-0.347668	0.133092	-0.0464973	0.845661	-0.397852	0.0823458	-0.508404	0.0220842	-0.371348	0.106953	-0.273515	0.243269	-0.205185	0.385494	-0.288066	0.218085	-0.879561	3.24535e-07	-0.636524	0.00254835	-0.255611	0.276719	-0.459032	0.0417603	-0.577015	0.00772915	0.0490092	0.837427	-0.0921814	0.699106	0.105011	0.659497	-0.0376839	0.874668	0.327494	0.158682	-0.0816724	0.732122	0.13699	0.56467	-0.149555	0.529139	0.213568	0.365941	0.219357	0.352777	-0.0503235	0.833125	-0.114049	0.632102	-0.190934	0.420034	-0.106223	0.655799	0.0224018	0.925312	0.0353604	0.882343	-0.40144	0.0793689	-0.0109186	0.96356	0.176365	0.456996	0.140087	0.555818	-0.0252466	0.915858	-0.287639	0.218799	-0.37078	0.107533	-0.106066	0.656279	0.0969878	0.684173	-0.097816	0.681611	0.163634	0.490607	0.455441	0.043596	-0.150264	0.527166	0.0552063	0.817184	0.109729	0.645141	-0.193418	0.413897	0.111103	0.640985	0.055302	0.816872	0.188352	0.426464	-0.39111	0.0881625	-0.0613329	0.79728	-0.219334	0.352829	0.0113443	0.96214	-0.214101	0.364719	-0.235317	0.317929	-0.326329	0.160256	-0.712854	0.000419351	-0.584715	0.00677378	-0.500859	0.0244839	-0.775654	5.85671e-05	-0.638956	0.00242371	-0.451814	0.0455134	-0.658521	0.00159375	-0.343079	0.138638	-0.152555	0.520812	-0.580884	0.0072362	-0.437642	0.0536321	-0.217367	0.357273	-0.140536	0.554538	-0.169911	0.473886	-0.336732	0.146574	-0.505945	0.0228447	0.306378	0.188912	0.106217	0.655818	0.141688	0.551264	0.00041019	0.998631	-0.312886	0.179212	0.108268	0.649575	-0.0613304	0.797288	0.145953	0.539219	0.328622	0.157168	0.37285	0.105431	0.410628	0.0721097	0.192054	0.417261	0.318438	0.171207	-0.40723	0.074734	0.0557339	0.815465	0.379613	0.0987711
Sobic.001G389900	grey60	0.118609	0.618451	-0.214464	0.363885	-0.21744	0.357105	-0.319957	0.16906	-0.00459608	0.984657	-0.33449	0.149451	-0.374297	0.10398	-0.0950669	0.690128	-0.604732	0.00473377	-0.697949	0.000622113	-0.828235	6.50653e-06	-0.615183	0.00388951	-0.702368	0.000554811	-0.364519	0.114073	-0.506866	0.0225576	-0.545878	0.012781	-0.22318	0.344235	-0.520248	0.0186972	-0.479128	0.0325621	-0.250325	0.287117	-0.355019	0.124539	-0.210396	0.373272	0.209242	0.37596	0.300866	0.197402	0.137039	0.564531	-0.116602	0.624447	0.689992	0.000760817	0.473966	0.0347571	0.565614	0.00934368	0.436136	0.0545559	0.0885417	0.710485	0.191998	0.4174	0.345216	0.136036	0.286727	0.220328	0.168908	0.476538	0.0331591	0.889623	-0.150347	0.526935	-0.340261	0.142122	-0.0544282	0.81972	0.204711	0.386617	0.460316	0.0411183	0.176814	0.455833	0.229525	0.330328	-0.0947602	0.69108	0.211316	0.371137	0.0604929	0.800002	0.187888	0.427626	-0.162039	0.494902	-0.165931	0.484455	0.127759	0.591424	0.323907	0.163564	0.33669	0.146627	0.341005	0.141196	0.150554	0.526359	0.248395	0.290971	0.288662	0.217092	0.574933	0.00800559	0.618888	0.00362197	0.579112	0.0074587	0.159389	0.50208	0.490203	0.0282193	-0.151097	0.524853	0.0956848	0.68821	-0.128719	0.588616	0.322234	0.165878	0.0434697	0.855606	0.153816	0.517332	0.239286	0.309594	0.255705	0.276536	0.261417	0.265574	0.441605	0.0512587	0.417519	0.0670005	0.581485	0.007162	0.444847	0.0493769	0.309058	0.184875	0.629104	0.0029621	0.62482	0.00322543	0.355913	0.123525	0.188935	0.425009	0.371824	0.106468	0.280117	0.231621	0.173541	0.464347	0.32022	0.16869	-0.0548394	0.818379	0.3337	0.150474	0.0743665	0.755349	0.0194004	0.935297	0.0287879	0.904105	0.396501	0.0834881	0.0492246	0.836722	-0.163031	0.492229	-0.565514	0.00935888	-0.167532	0.48019	-0.012733	0.95751	0.251132	0.285513	0.301967	0.195685	0.180991	0.445083	-0.590933	0.00607492	-0.397863	0.0823365	-0.601521	0.0050216	-0.273564	0.243182	-0.283625	0.225582	-0.441475	0.0513353	-0.802171	2.09615e-05	-0.599235	0.00523525	-0.583299	0.00694183	0.0200401	0.933168	-0.0932179	0.695876	-0.120291	0.613447	0.147156	0.535841	0.0802317	0.736685	-0.577888	0.00761564	-0.465138	0.0387759	-0.543848	0.0131859	-0.323982	0.163462	-0.331858	0.152878	-0.171357	0.470075	-0.205517	0.384708	-0.329169	0.156436	-0.279809	0.232157	0.355984	0.123445	-0.424361	0.0622009	-0.725869	0.00029126	-0.28072	0.230577	-0.367131	0.111311	-0.195108	0.409751	-0.0738668	0.756945	-0.263497	0.261649	-0.153973	0.516898	-0.455338	0.0436498	-0.353963	0.125743	-0.121905	0.608658	0.103431	0.664333	0.010606	0.964603	-0.532944	0.0155413	-0.401326	0.0794624	-0.587369	0.00646787	-0.703309	0.000541305	-0.34073	0.141539	-0.462435	0.0400757	-0.198807	0.400751	-0.438048	0.0533852	-0.17053	0.472251	-0.126236	0.595888	-0.404459	0.0769262	-0.703642	0.000536591	-0.715268	0.000392517	-0.489936	0.0283182	-0.192063	0.417238	-0.454219	0.0442351	-0.630698	0.00286879	-0.573907	0.00814473	-0.411639	0.0713427	-0.73264	0.000239021	-0.555798	0.0109443	-0.340521	0.141798	0.00880974	0.970595	-0.0931679	0.696032	-0.273323	0.243615	-0.620031	0.00354253	-0.359682	0.11932	-0.073158	0.759211	-0.160418	0.499286	-0.38344	0.095142	-0.329996	0.155337	-0.0366928	0.877941	0.0439077	0.854166	-0.293437	0.20924	0.304317	0.192057	0.522758	0.0180359	0.48494	0.0302221	0.00770481	0.974282	0.188901	0.425093	0.33865	0.144143	0.539928	0.0139968	0.618207	0.00366996	0.510151	0.0215559	-0.703361	0.000540561	0.118719	0.618126	0.633206	0.00272695
Sobic.001G390000	black	-0.384185	0.0944465	-0.293842	0.208582	-0.297085	0.20337	-0.466868	0.0379611	-0.646073	0.0020878	-0.683539	0.000891719	-0.780791	4.85243e-05	-0.714678	0.000398935	-0.179661	0.448491	0.233521	0.321743	-0.150731	0.525867	-0.43183	0.0572636	-0.186629	0.430786	0.361737	0.117071	0.14563	0.540126	-0.0137748	0.954037	0.00272555	0.990901	0.608876	0.0043825	0.530947	0.016007	0.114087	0.631989	0.145961	0.539195	-0.129847	0.585325	-0.249967	0.287829	-0.0246816	0.917735	-0.293074	0.209829	-0.0136479	0.954459	-0.312604	0.179625	-0.165756	0.484924	0.10578	0.657149	0.477624	0.0331903	0.512623	0.020826	0.630439	0.00288377	0.431626	0.0573947	0.162446	0.493804	0.0628254	0.792449	-0.00742213	0.975225	-0.121143	0.610917	0.277224	0.23668	0.552482	0.0115329	0.635789	0.00258701	0.366071	0.112426	0.0817873	0.731758	0.215237	0.362119	0.919877	9.63696e-09	0.563573	0.00965967	0.682304	0.000918828	0.263707	0.261256	0.408808	0.0735064	0.535928	0.0148656	0.344125	0.13736	0.0419617	0.860567	-0.172211	0.467832	-0.386123	0.0926563	-0.339739	0.142775	-0.14462	0.54297	0.293116	0.209761	0.204483	0.387158	-0.212726	0.367881	-0.129223	0.587145	-0.324308	0.163014	-0.509483	0.0217568	-0.51781	0.0193582	-0.71055	0.000446399	-0.646591	0.00206493	-0.371173	0.107131	-0.543688	0.0132183	-0.659186	0.00157041	0.453259	0.0447418	0.0359205	0.880492	0.0714874	0.764559	-0.12577	0.597257	-0.444028	0.0498474	-0.394405	0.0852837	-0.380467	0.097953	-0.297661	0.202452	-0.648922	0.0019647	-0.629531	0.00293687	-0.630463	0.0028824	-0.799608	2.33002e-05	-0.727505	0.000277817	-0.787842	3.71771e-05	-0.856704	1.42119e-06	-0.628086	0.00302298	-0.748101	0.000148823	-0.738914	0.000197981	-0.25643	0.27513	-0.604871	0.00472159	-0.867447	7.34297e-07	-0.621323	0.00345452	-0.594393	0.00571241	-0.431452	0.0575062	-0.612365	0.0041038	0.265551	0.257813	0.407933	0.0741854	0.15827	0.505123	-0.391295	0.0879994	-0.0769432	0.747133	0.116629	0.624364	-0.207604	0.379792	-0.340663	0.141622	-0.524496	0.0175891	0.321793	0.16649	0.22125	0.348532	-0.09638	0.686055	-0.0036834	0.987704	-0.114826	0.629768	-0.286922	0.220001	-0.0527437	0.825215	0.133316	0.575254	-0.176322	0.457108	-0.374485	0.103792	-0.00101748	0.996603	-0.0550752	0.817611	-0.450242	0.0463641	-0.450961	0.0459736	-0.567117	0.00911628	-0.25799	0.272118	-0.0417189	0.861367	-0.291071	0.213106	-0.305586	0.190118	0.0738904	0.75687	-0.0164196	0.945223	0.291488	0.212422	0.63839	0.00245223	0.360308	0.118631	0.641354	0.00230582	0.579182	0.00744987	0.394842	0.0849067	0.782493	4.55421e-05	0.397582	0.0825736	0.261522	0.265375	0.664039	0.00140852	0.280155	0.231555	0.260687	0.266959	0.125428	0.598261	0.0706984	0.767089	-0.292571	0.210649	0.0758231	0.750701	-0.58948	0.0062327	-0.568257	0.00894695	-0.105887	0.656824	-0.174608	0.461563	-0.279952	0.231909	-0.0128515	0.957115	0.200033	0.397793	0.321255	0.167241	-0.0795422	0.738872	0.196187	0.407113	0.379596	0.0987881	0.13987	0.556434	0.17123	0.470407	0.200374	0.396974	0.563191	0.00971975	0.496957	0.0258032	0.5857	0.00665888	0.356776	0.122553	0.547033	0.0125552	0.647392	0.00203005	0.753695	0.000124346	0.498237	0.0253643	0.482994	0.0309907	0.422356	0.0635794	0.871527	5.62901e-07	0.878218	3.56773e-07	0.285323	0.222697	0.458315	0.042122	0.727877	0.000274841	0.640329	0.00235559	0.250542	0.286685	0.0152607	0.949084	-0.193872	0.412781	0.257864	0.272361	0.46254	0.040025	0.185693	0.433142	0.110892	0.641622	0.429718	0.0586288	0.483262	0.0308838	-0.119192	0.616714	0.780847	4.84239e-05	-0.653425	0.0017826
Sobic.001G390200	black	-0.361631	0.117186	-0.618429	0.00365425	-0.533159	0.0154917	-0.793086	3.0298e-05	-0.579195	0.00744821	-0.762619	9.24456e-05	-0.737524	0.000206508	-0.530171	0.0161912	-0.476082	0.0338438	-0.409569	0.0729202	-0.527128	0.0169291	-0.704472	0.000525002	-0.560192	0.0102023	-0.351878	0.128143	-0.408907	0.0734301	-0.620107	0.00353735	-0.560203	0.0102005	0.0722076	0.762252	-0.0765367	0.748427	-0.323053	0.164742	-0.222746	0.345199	-0.217493	0.356985	-0.462066	0.040256	-0.301274	0.196764	-0.409432	0.0730252	-0.397287	0.0828226	-0.0281832	0.90611	-0.1405	0.554641	0.0127684	0.957392	0.167784	0.479521	-0.000900235	0.996995	0.242138	0.303689	0.216481	0.359283	-0.206425	0.382566	-0.247888	0.29199	0.0879864	0.712226	-0.284242	0.224531	-0.0908822	0.703161	0.115623	0.627379	0.480824	0.0318651	0.214832	0.363043	-0.114145	0.631816	0.208552	0.377573	0.5379	0.014432	0.430378	0.0581992	0.607552	0.00449229	0.418215	0.0664997	0.194331	0.411655	0.125494	0.598067	0.259852	0.26855	0.14705	0.536138	-0.112476	0.636839	-0.0987701	0.678664	-0.151708	0.523157	0.155466	0.512793	0.431497	0.0574775	0.330995	0.154014	0.204356	0.387459	0.248393	0.290976	0.0222375	0.925858	0.0910056	0.702775	-0.321684	0.166642	-0.269673	0.250217	-0.499732	0.0248593	-0.261174	0.266035	-0.356337	0.123048	-0.532159	0.0157231	0.287472	0.219079	-0.098358	0.679936	-0.000958745	0.996799	0.110162	0.643832	-0.194044	0.412359	-0.150451	0.526646	-0.149751	0.528594	-0.301533	0.196361	-0.0537941	0.821787	-0.0124849	0.958337	-0.426864	0.060512	-0.610909	0.00421829	-0.317538	0.172487	-0.308514	0.18569	-0.427717	0.0599441	-0.309129	0.18477	-0.589772	0.00620075	-0.326809	0.159606	0.0819917	0.731112	-0.14999	0.52793	-0.356758	0.122573	0.0531166	0.823998	-0.22188	0.347126	-0.0443677	0.852654	-0.535858	0.0148811	0.309867	0.183669	0.629294	0.00295083	0.477252	0.033347	0.28254	0.227439	0.523515	0.0178402	-0.030881	0.897166	-0.108609	0.648539	-0.507161	0.0224659	-0.24664	0.294504	0.426724	0.0606054	0.323585	0.164008	-0.294033	0.208273	-0.12679	0.594263	-0.046714	0.84495	0.0785756	0.741941	0.0431098	0.85679	0.0313804	0.895512	-0.00717906	0.976036	-0.220897	0.349322	-0.250743	0.286285	-0.446777	0.0482824	-0.500982	0.0244432	-0.535275	0.0150112	-0.467612	0.0376149	-0.315226	0.175807	-0.0897274	0.706771	-0.259538	0.269149	-0.467804	0.0375261	0.159298	0.502325	-0.373939	0.104337	-0.260391	0.267522	0.00755603	0.974778	-0.370176	0.108152	-0.0878142	0.712767	-0.0193485	0.93547	-0.143958	0.544837	0.301453	0.196485	-0.254153	0.279563	-0.399312	0.0811251	0.0261115	0.912986	-0.213454	0.366205	-0.226824	0.336208	-0.325823	0.160943	-0.508989	0.0219061	-0.734577	0.000225635	-0.492544	0.0273624	-0.702109	0.000558576	-0.701304	0.000570417	-0.468016	0.037428	-0.380587	0.0978382	-0.478114	0.0329845	-0.216057	0.360248	-0.237894	0.312502	-0.240366	0.307349	-0.45675	0.04292	-0.230151	0.328974	0.228004	0.333632	-0.120961	0.611457	-0.110938	0.641482	0.00906512	0.969743	0.126716	0.594478	-0.0983801	0.679868	0.130763	0.58266	0.199939	0.39802	0.498974	0.0251144	0.605922	0.00463063	0.518977	0.0190395	-0.0479434	0.840919	0.230602	0.328001	0.0449381	0.85078	0.409205	0.0732	0.355735	0.123727	-0.204402	0.38735	0.0545421	0.819348	0.235726	0.317063	0.0636163	0.789892	0.662233	0.00146703	0.301512	0.196394	0.265177	0.258509	-0.00218057	0.99272	0.151801	0.522901	0.199942	0.398012	0.162901	0.492579	0.441029	0.0515983	0.402916	0.0781678	-0.349675	0.130716	0.450336	0.0463131	-0.0765172	0.748489
Sobic.001G390300	blue4	0.0344089	0.885489	-0.275267	0.240142	-0.405366	0.0762036	0.0427417	0.858001	0.344162	0.137314	0.202082	0.392875	0.19416	0.412074	0.0612212	0.797642	-0.370333	0.10799	-0.569579	0.00875377	-0.282428	0.227632	-0.127095	0.593369	-0.11114	0.640873	-0.76378	8.88661e-05	-0.743548	0.000171684	-0.398192	0.0820606	-0.411778	0.0712372	-0.82086	9.23064e-06	-0.904413	4.45289e-08	-0.645663	0.00210602	-0.69531	0.000665511	-0.514379	0.0203194	-0.0322226	0.892723	-0.105786	0.657131	0.344618	0.13676	0.0132419	0.955813	0.136761	0.565328	0.0251385	0.916217	-0.185707	0.433108	-0.315244	0.175782	-0.599155	0.00524287	-0.772931	6.45833e-05	-0.562005	0.00990838	-0.463044	0.0397803	-0.466053	0.0383435	-0.309375	0.184402	-0.548199	0.0123305	-0.820312	9.46793e-06	-0.846098	2.59464e-06	-0.700453	0.000583171	-0.583709	0.00689285	-0.587594	0.00644249	-0.624798	0.00322686	-0.701307	0.000570378	-0.623991	0.00327857	-0.563724	0.00963604	-0.305237	0.190649	-0.761057	9.74578e-05	-0.718537	0.000358517	-0.494761	0.0265702	-0.341278	0.140858	-0.290286	0.2144	0.0103278	0.965531	-0.222806	0.345065	-0.232982	0.322894	-0.450343	0.0463094	-0.285808	0.221877	0.0933866	0.695351	-0.0525901	0.825717	0.541057	0.0137593	0.629476	0.0029401	0.701374	0.000569381	0.808419	1.60915e-05	0.707016	0.000490775	0.630567	0.00287637	0.542305	0.0135004	0.545414	0.0128726	-0.301928	0.195746	-0.0176574	0.9411	0.119787	0.614944	0.262212	0.264068	0.526279	0.0171398	0.277844	0.23559	0.19066	0.420715	-0.0252032	0.916002	0.500803	0.0245024	0.783991	4.30497e-05	0.530266	0.0161684	0.396587	0.0834155	0.396987	0.0830757	0.55139	0.0117321	0.716084	0.000383775	0.108172	0.649867	0.274847	0.24089	0.530615	0.0160857	0.418874	0.0660283	0.685507	0.000849919	0.723164	0.000314691	0.695698	0.000658981	0.631484	0.00282368	0.251204	0.285371	0.233583	0.32161	0.0515179	0.829219	-0.203317	0.389929	-0.0704602	0.767853	0.793051	3.03405e-05	0.460119	0.0412163	-0.0906812	0.703789	0.262441	0.263638	0.373545	0.104732	0.681024	0.000947648	0.232922	0.323022	-0.0175754	0.941373	-0.0994612	0.676532	-0.0044208	0.985242	0.275558	0.239626	0.115054	0.629083	0.143416	0.546369	-0.274439	0.241618	0.259354	0.269501	0.182563	0.441071	-0.199101	0.400041	-0.179236	0.449584	0.313572	0.178209	0.0775833	0.745096	0.176578	0.456443	0.209537	0.375271	0.0307185	0.897705	0.335425	0.148246	0.374831	0.103448	0.261579	0.265267	-0.0206918	0.931	-0.0921273	0.699274	-0.584602	0.00678711	-0.468911	0.0370166	-0.656378	0.001671	-0.333181	0.151149	-0.0769026	0.747262	-0.363895	0.114741	-0.418554	0.066257	-0.274611	0.24131	-0.453345	0.0446963	-0.159066	0.502956	-0.48466	0.030332	-0.0831837	0.727344	-0.10793	0.650602	0.0715752	0.764278	-0.116562	0.624567	0.395454	0.0843812	0.313744	0.177958	-0.0606422	0.799518	0.360854	0.118034	0.384194	0.0944381	0.200662	0.396281	-0.462114	0.0402324	-0.460062	0.0412448	-0.078547	0.742032	-0.108257	0.64961	0.139155	0.558476	0.255738	0.276472	-0.0174871	0.941668	0.234	0.320723	-0.145486	0.540532	-0.427573	0.0600395	-0.271116	0.247594	-0.303914	0.192677	-0.534623	0.0151581	-0.237642	0.313029	-0.539553	0.0140766	-0.585744	0.00665377	-0.531988	0.0157628	-0.174073	0.462959	-0.603173	0.00487174	-0.559586	0.0103022	-0.658036	0.00161098	-0.537526	0.0145134	-0.747228	0.000152989	-0.766535	8.08444e-05	-0.0263987	0.912032	0.075494	0.75175	0.284397	0.224267	-0.315348	0.17563	-0.618223	0.00366876	-0.321557	0.166819	-0.231585	0.325886	-0.261602	0.265222	-0.550049	0.0119807	0.0549962	0.817868	-0.698266	0.00061706	0.639473	0.00239787
Sobic.001G390500	paleturquoise3	-0.467991	0.0374397	-0.356146	0.123262	-0.488508	0.0288525	-0.118523	0.618709	-0.348829	0.131714	-0.324394	0.162896	-0.349219	0.131253	-0.664028	0.00140887	-0.374236	0.10404	0.148297	0.53265	0.0311671	0.896219	-0.132913	0.576421	0.0168464	0.943801	-0.0724414	0.761504	-0.156571	0.509763	0.109628	0.645449	-0.155393	0.512994	0.0963666	0.686097	0.0730711	0.759489	-0.413594	0.0698762	-0.374458	0.103818	-0.567797	0.0090149	-0.257521	0.27302	-0.0017486	0.994162	-0.00726638	0.975745	0.0694377	0.771135	-0.507417	0.022387	-0.416649	0.0676301	-0.273921	0.242542	0.177632	0.453717	-0.0440223	0.853789	-0.0495172	0.835764	-0.281144	0.229844	-0.187664	0.428187	-0.398586	0.0817299	-0.205798	0.384046	-0.229209	0.331013	-0.165883	0.484584	0.0798558	0.737877	0.10247	0.667276	-0.209089	0.376317	-0.415502	0.0684667	-0.25736	0.273332	0.268162	0.252985	-0.21829	0.355184	0.0206206	0.931237	-0.364769	0.113807	-0.297924	0.202034	-0.16758	0.480062	-0.348884	0.13165	-0.559293	0.0103508	-0.570045	0.00868643	-0.663048	0.00144037	-0.702281	0.000556069	-0.572849	0.0082903	-0.315625	0.175232	-0.417546	0.0669805	-0.573321	0.00822514	-0.485345	0.0300644	0.358811	0.120282	-0.0241238	0.919588	0.325489	0.161399	0.0655614	0.783612	0.113355	0.634191	0.204641	0.386783	0.19245	0.416285	-0.00339654	0.988661	0.367449	0.110978	0.335944	0.147581	0.387417	0.091474	0.251027	0.285722	-0.0289423	0.903592	-0.152155	0.52192	-0.0143211	0.952215	-0.0401501	0.866534	-0.495881	0.0261769	-0.284661	0.223818	-0.286143	0.221312	-0.375982	0.102308	-0.588317	0.00636134	-0.365378	0.11316	-0.324331	0.162982	-0.53264	0.0156115	-0.220448	0.350327	-0.17214	0.468016	0.112038	0.63816	-0.0595895	0.802932	-0.274337	0.241799	-0.0283575	0.905532	0.165729	0.484995	-0.263327	0.26197	-0.289993	0.214884	0.229177	0.331081	0.152609	0.520663	-0.00787375	0.973718	-0.00165714	0.994468	0.197815	0.403154	0.333057	0.15131	0.299694	0.199238	0.316782	0.173568	0.241197	0.305628	0.640702	0.00233739	0.388681	0.090331	0.201632	0.393952	0.465037	0.0388238	0.452017	0.0454044	0.142012	0.550345	0.378871	0.0994864	0.198143	0.402359	0.32574	0.161057	0.0789533	0.740741	0.369034	0.109328	0.379559	0.0988233	0.297518	0.20268	0.102156	0.668242	0.0161996	0.945956	0.41568	0.0683363	0.523436	0.0178607	0.444404	0.0496311	0.418578	0.0662395	0.216956	0.358203	0.159362	0.502153	0.416675	0.067611	0.179519	0.448857	0.208933	0.376681	0.240542	0.306984	0.407759	0.0743207	0.522684	0.0180552	0.579238	0.00744267	0.50186	0.0241541	0.418416	0.0663555	0.503746	0.0235424	0.255332	0.277262	0.199469	0.399154	0.252176	0.283449	0.312774	0.179375	0.161282	0.496948	0.430873	0.0578791	0.129198	0.587217	0.0502987	0.833206	0.314541	0.1768	0.505641	0.0229402	0.318773	0.170733	0.548314	0.0123085	0.382835	0.0957087	0.49714	0.0257401	0.381474	0.0969943	0.63046	0.00288258	0.762475	9.28966e-05	0.701037	0.000574397	0.612059	0.0041276	0.646204	0.002082	0.670284	0.00122103	0.471804	0.0357096	0.708521	0.000471446	0.601517	0.005022	0.439153	0.0527176	0.612407	0.00410052	0.417489	0.067022	0.453844	0.0444328	0.328231	0.157692	0.581556	0.00715332	0.604262	0.00477503	0.567305	0.00908828	0.24305	0.301814	0.466947	0.0379243	0.350332	0.129945	0.417963	0.0666808	0.384239	0.0943962	0.284919	0.223382	0.162167	0.494556	0.410655	0.0720889	0.15295	0.519721	0.150114	0.527585	0.0915311	0.701134	0.206131	0.383259	0.0661584	0.781687	0.332399	0.152169	0.00595138	0.980133	-0.361301	0.117545
Sobic.001G390700	indianred1	0.486548	0.0295987	0.236143	0.316184	0.492518	0.0273717	-0.181187	0.444582	0.0964735	0.685766	-0.0815917	0.732377	-0.0360254	0.880145	0.46326	0.0396754	0.137104	0.564344	-0.346886	0.134026	-0.371184	0.10712	-0.19236	0.416507	-0.448288	0.0474387	0.132652	0.577178	0.146272	0.538323	-0.269961	0.249693	0.121891	0.608701	-0.00816137	0.972758	0.0156521	0.94778	0.586836	0.00652834	0.427936	0.0597994	0.688495	0.000789627	0.253881	0.280095	0.0259517	0.913516	-0.201513	0.394239	-0.187813	0.427814	0.742292	0.0001785	0.625583	0.00317713	0.527466	0.016846	0.112445	0.636934	0.288874	0.216739	0.467776	0.0375391	0.655547	0.0017018	0.315457	0.175473	0.619805	0.0035581	0.563865	0.00961397	0.366317	0.112167	0.33095	0.154073	0.269067	0.251325	0.370185	0.108142	0.598158	0.00533844	0.700088	0.000588721	0.648319	0.00199023	0.104645	0.660616	0.687357	0.000812143	0.422239	0.0636606	0.769909	7.18744e-05	0.585563	0.00667481	0.421343	0.064285	0.703866	0.000533433	0.929034	3.34486e-09	0.873997	4.77112e-07	0.852637	1.80004e-06	0.891606	1.31574e-07	0.903664	4.76352e-08	0.765478	8.38447e-05	0.864027	9.11537e-07	0.912217	2.13029e-08	0.833358	5.05359e-06	-0.539816	0.0140207	-0.115803	0.62684	-0.637312	0.00250738	-0.352531	0.127388	-0.507879	0.0222449	-0.386125	0.0926547	-0.476057	0.0338543	-0.250513	0.286742	-0.296702	0.203981	-0.32286	0.16501	-0.486098	0.0297724	-0.320799	0.167878	-0.1795	0.448903	0.175335	0.459671	-0.0257427	0.914211	0.109408	0.646115	0.586126	0.00660969	0.274217	0.242013	0.128045	0.590587	0.113808	0.632828	0.551576	0.0116979	0.27316	0.243906	0.0540746	0.820873	0.57927	0.00743866	-0.00438765	0.985353	0.0819954	0.7311	0.0995269	0.676329	0.108081	0.650143	0.017631	0.941188	-0.0119747	0.960038	-0.25736	0.273331	0.309945	0.183553	-0.0112628	0.962412	0.0184675	0.938403	0.220378	0.350485	0.407266	0.0747058	0.00707835	0.976372	-0.0214171	0.928587	-0.275921	0.238982	-0.254097	0.279672	-0.473484	0.0349676	-0.357519	0.121721	-0.651891	0.00184297	-0.335568	0.148062	-0.398112	0.0821277	-0.730938	0.000251328	-0.603582	0.00483527	0.00190101	0.993654	-0.157671	0.506758	0.0703273	0.768279	-0.245048	0.297732	0.0529566	0.82452	-0.407925	0.0741917	-0.40821	0.0739703	-0.630177	0.002899	-0.406329	0.0754418	-0.189647	0.423234	-0.618186	0.00367138	-0.510527	0.0214438	-0.526407	0.0171079	-0.648137	0.001998	0.140983	0.553266	-0.0640616	0.788453	-0.452569	0.045109	-0.103736	0.663397	-0.273559	0.24319	-0.105167	0.659023	-0.291819	0.21188	-0.656554	0.00166456	-0.423045	0.0631033	-0.623136	0.00333416	-0.42596	0.0611181	-0.361686	0.117126	-0.309937	0.183564	-0.0900933	0.705627	-0.448987	0.0470518	-0.553698	0.0113141	-0.520905	0.0185225	-0.726172	0.000288724	-0.507042	0.0225029	-0.552108	0.0116008	-0.525645	0.0172984	-0.886834	1.90437e-07	-0.66284	0.00144714	-0.778191	5.34039e-05	-0.560468	0.0101572	-0.640531	0.00234571	-0.763278	9.03993e-05	-0.845042	2.74823e-06	-0.852498	1.81442e-06	-0.810876	1.4465e-05	-0.715939	0.000385324	-0.858203	1.30031e-06	-0.792679	3.07894e-05	-0.642214	0.0022647	-0.766021	8.22911e-05	-0.507188	0.0224577	-0.128099	0.590427	-0.308461	0.18577	-0.103609	0.663785	-0.40176	0.0791074	-0.0192878	0.935672	-0.426364	0.0608464	-0.351709	0.12834	-0.422491	0.0634863	-0.146039	0.538976	-0.344472	0.136937	-0.0418616	0.860897	-0.305789	0.189808	-0.0741328	0.756095	-0.0439186	0.85413	-0.191606	0.41837	-0.221881	0.347123	0.0735373	0.757998	0.222557	0.345619	0.0888574	0.709496	0.179312	0.449389	0.258279	0.271562	-0.769906	7.1883e-05	0.406314	0.0754532	0.41675	0.0675567
Sobic.001G390800	blue	0.0893016	0.708104	-0.00591853	0.980243	0.344004	0.137507	-0.0928926	0.696889	-0.0230153	0.923273	0.0026493	0.991156	0.308354	0.185931	0.494474	0.0266717	-0.0364057	0.878889	-0.484677	0.0303251	-0.187935	0.42751	-0.0738686	0.756939	-0.488481	0.0288628	-0.14531	0.541026	0.0453107	0.849556	-0.273317	0.243624	-0.0978916	0.681377	-0.360527	0.118391	-0.10905	0.647201	0.28993	0.214988	0.0200445	0.933154	0.453672	0.0445234	-0.01312	0.956219	-0.122271	0.607574	-0.397039	0.0830323	-0.566547	0.00920198	0.524495	0.0175893	0.182608	0.440957	0.110074	0.644097	-0.15236	0.521351	-0.276926	0.237206	0.0444492	0.852386	0.0851326	0.721197	0.0840027	0.724759	0.207311	0.380482	0.805208	1.84549e-05	0.600814	0.00508693	0.350323	0.129956	0.196966	0.405216	0.316623	0.173797	0.355424	0.124079	0.611231	0.00419269	0.680384	0.000962341	-0.276662	0.237671	0.243613	0.300661	0.159212	0.50256	0.303365	0.193521	0.213363	0.366413	-0.185263	0.434226	0.0604436	0.800162	0.447696	0.0477678	0.521406	0.0183898	0.501679	0.0242134	0.691321	0.000735969	0.811635	1.39924e-05	0.627848	0.00303735	0.521828	0.0182788	0.689701	0.000766345	0.846151	2.58712e-06	-0.0699806	0.769392	0.140827	0.553711	-0.0915283	0.701143	0.0523346	0.826551	-0.234991	0.318618	-0.139556	0.557332	-0.0595694	0.802997	0.0849064	0.72191	-0.448718	0.0472004	-0.131074	0.581754	-0.44104	0.0515918	-0.0920683	0.699458	-0.151539	0.523627	0.136876	0.564998	0.201897	0.393318	0.401354	0.0794395	0.753135	0.00012663	0.433516	0.0561918	0.0884796	0.71068	0.346458	0.134539	0.455311	0.043664	0.447126	0.0480868	0.197902	0.402942	0.899432	6.90333e-08	0.559022	0.0103958	0.595518	0.00559848	0.564451	0.00952263	0.556949	0.0107459	0.495029	0.0264755	0.514409	0.0203108	0.398513	0.081791	0.660443	0.00152706	0.307048	0.187898	0.178473	0.451548	0.30508	0.190889	0.646832	0.00205437	0.124499	0.600996	0.316205	0.174396	0.122318	0.607436	0.311901	0.180658	-0.0298884	0.900456	0.199426	0.399257	-0.408284	0.0739121	-0.0532829	0.823455	-0.0125408	0.958151	-0.25051	0.286749	-0.120486	0.612867	0.642963	0.00222941	0.42308	0.063079	0.512767	0.020784	0.362531	0.11621	0.636976	0.00252477	0.135507	0.568933	0.0570372	0.811224	-0.0590424	0.804708	0.142958	0.547666	0.460228	0.0411623	-0.0974297	0.682806	0.0778431	0.74427	0.138183	0.561252	-0.112823	0.635794	0.343929	0.137599	0.174462	0.461943	-0.433534	0.0561801	-0.655458	0.00170513	-0.590471	0.00612475	-0.475634	0.0340356	-0.688088	0.000797623	-0.883266	2.48443e-07	-0.822085	8.71939e-06	-0.653331	0.00178623	-0.373331	0.104946	-0.5334	0.0154363	-0.523451	0.0178566	-0.101146	0.671343	-0.773743	6.27355e-05	-0.647158	0.00204018	-0.419321	0.0657101	-0.662824	0.00144767	-0.0891213	0.708669	-0.245058	0.297712	-0.289936	0.214978	-0.573764	0.00816437	-0.512902	0.0207447	-0.509893	0.0216332	-0.312629	0.179588	-0.433505	0.0561983	-0.435841	0.0547381	-0.537203	0.0145841	-0.553779	0.0112997	-0.447434	0.0479144	-0.269258	0.250976	-0.725494	0.000294412	-0.918242	1.14888e-08	-0.742622	0.000176684	-0.679229	0.000989353	-0.0918322	0.700195	0.0577898	0.808777	-0.106314	0.65552	-0.105465	0.65811	-0.205761	0.384133	0.202989	0.39071	-0.183344	0.439086	-0.436332	0.0544352	-0.68483	0.000864097	0.103262	0.664848	-0.217384	0.357233	-0.177748	0.453416	-0.320458	0.168356	0.202191	0.392615	0.366584	0.111885	0.260188	0.267909	0.125152	0.599073	0.190696	0.420626	0.523832	0.0177588	0.198091	0.402484	0.211321	0.371127	0.131455	0.580649	-0.510877	0.0213397	-0.0789598	0.740721	0.62511	0.00320702
Sobic.001G390900	cyan	-0.297549	0.202631	-0.101554	0.670089	-0.231595	0.325864	0.363856	0.114783	0.159921	0.500633	0.314179	0.177324	0.428613	0.0593523	-0.113377	0.634124	-0.20058	0.396477	0.0922068	0.699026	0.291194	0.212904	0.338314	0.144566	0.315236	0.175793	-0.395187	0.0846103	-0.195911	0.407787	0.239599	0.308943	-0.140738	0.553963	-0.364528	0.114065	-0.325352	0.161585	-0.695077	0.000669474	-0.518877	0.0190667	-0.562386	0.00984747	-0.144974	0.541971	0.0312417	0.895972	0.249141	0.289477	0.0611729	0.797798	-0.457573	0.0424987	-0.463032	0.039786	-0.517415	0.0194668	-0.337939	0.145041	-0.573199	0.00824197	-0.696592	0.000644117	-0.833923	4.91231e-06	-0.351897	0.128122	-0.624444	0.00324942	-0.383509	0.095077	-0.0887469	0.709842	-0.381655	0.096822	-0.438828	0.0529131	-0.49852	0.0252682	-0.573071	0.00825965	-0.594456	0.00570599	-0.502736	0.0238682	-0.569855	0.00871378	-0.889917	1.50263e-07	-0.695901	0.000655578	-0.835573	4.51877e-06	-0.730651	0.000253457	-0.722302	0.000322487	-0.824908	7.63373e-06	-0.818352	1.03594e-05	-0.612932	0.00405989	-0.530794	0.0160434	-0.611978	0.00413391	-0.637701	0.00248737	-0.737393	0.00020733	-0.829382	6.15306e-06	-0.634042	0.00268101	-0.561519	0.00998647	0.889261	1.58126e-07	0.607311	0.00451251	0.893404	1.13954e-07	0.805959	1.78773e-05	0.762522	9.27484e-05	0.583814	0.00688034	0.874265	4.68526e-07	0.622524	0.00337438	0.246819	0.294142	0.470601	0.0362487	0.544848	0.0129852	0.625682	0.00317092	0.491427	0.0277686	0.19364	0.413352	0.469072	0.0369425	0.256772	0.274467	-0.072396	0.761649	0.134173	0.572778	0.173459	0.464562	0.324681	0.162503	-0.103339	0.664612	0.163316	0.491463	0.383946	0.0946693	-0.0770298	0.746857	0.487216	0.0293429	0.461639	0.0404651	0.119603	0.615492	0.273018	0.244162	0.434939	0.0552988	0.541687	0.0136282	0.687092	0.000817477	-0.0464187	0.845919	0.203188	0.390237	-0.235568	0.317396	-0.325682	0.161136	-0.310586	0.1826	0.19659	0.406131	0.227588	0.334539	0.144305	0.54386	0.362764	0.115958	0.499983	0.0247754	0.619873	0.00355342	0.460664	0.0409457	0.22616	0.337662	0.362235	0.11653	0.71588	0.000385945	0.616376	0.00380163	0.39909	0.0813094	0.330629	0.154498	-0.0135428	0.95481	0.556316	0.0108546	0.301719	0.196071	0.441421	0.0513667	0.447315	0.0479805	0.829792	6.03084e-06	0.736002	0.000216206	0.582916	0.00698782	0.864791	8.68994e-07	0.71527	0.000392489	0.721308	0.000331691	0.738418	0.000200986	-0.120535	0.612721	-0.072884	0.760088	0.03468	0.884592	-0.3722	0.106088	-0.0847874	0.722285	-0.344316	0.137128	-0.129621	0.585984	0.272305	0.245444	-0.0242285	0.91924	0.319393	0.169855	0.164642	0.487903	-0.0490657	0.837242	0.068187	0.775155	0.0456038	0.848594	0.212224	0.369038	0.368179	0.110216	0.507454	0.0223755	0.501263	0.0243503	0.778182	5.34227e-05	0.703115	0.000544056	0.602131	0.00496584	0.840856	3.43742e-06	0.70684	0.000493091	0.789369	3.50474e-05	0.473932	0.0347719	0.391953	0.0874195	0.682813	0.000907572	0.684818	0.000864351	0.616886	0.00376453	0.623265	0.00332571	0.522757	0.0180362	0.619841	0.00355565	0.349242	0.131227	0.196584	0.406147	0.284076	0.224813	0.478195	0.0329507	0.108108	0.650063	0.0562813	0.813683	-0.233854	0.321033	0.0590601	0.80465	-0.175126	0.460215	0.187554	0.428463	-0.0384744	0.87206	-0.103782	0.663256	0.0811394	0.733809	0.233484	0.321822	-0.250967	0.285841	-0.0156103	0.947919	0.305363	0.190457	0.344859	0.136468	0.588411	0.00635082	0.268278	0.252771	-0.117046	0.623118	-0.0352303	0.882773	0.121722	0.609202	-0.188793	0.425363	-0.261308	0.265779	0.712103	0.000428007	-0.790547	3.34769e-05	0.0292765	0.902484
Sobic.001G391200	slateblue3	0.16599	0.484298	-0.114189	0.631681	0.0708225	0.766691	-0.57849	0.0075381	-0.242192	0.303576	-0.377864	0.100464	-0.413278	0.0701118	0.127381	0.592531	0.259484	0.269251	-0.197942	0.402846	-0.248882	0.289995	-0.356661	0.122682	-0.27852	0.234405	0.0455049	0.848918	0.00402181	0.986574	-0.475013	0.0343029	-0.221832	0.347234	0.346766	0.13417	0.156167	0.510869	0.454094	0.0443011	0.448592	0.0472701	0.546052	0.0127467	-0.212226	0.369033	-0.440134	0.0521301	-0.461685	0.0404424	-0.251101	0.285576	0.235674	0.317172	0.245064	0.297699	0.150712	0.525921	-0.0504648	0.832663	0.243316	0.301269	0.400107	0.0804652	0.559559	0.0103066	-0.134935	0.570579	0.245771	0.296264	0.332597	0.151911	-0.0837974	0.725407	0.2565	0.274994	0.149613	0.528979	0.355731	0.123731	0.252122	0.283555	0.282709	0.227149	0.363128	0.115565	0.532243	0.0157036	0.808955	1.57242e-05	0.766642	8.05465e-05	0.970735	1.34487e-12	0.750398	0.000138316	0.65042	0.00190248	0.819543	9.80951e-06	0.765958	8.24713e-05	0.419154	0.065829	0.506026	0.0228193	0.591127	0.00605407	0.706199	0.00050155	0.732581	0.00023944	0.665316	0.00136832	0.613732	0.00399865	0.491411	0.0277745	-0.717226	0.000371835	-0.424334	0.0622196	-0.763516	8.96679e-05	-0.599455	0.00521436	-0.692122	0.000721341	-0.719408	0.000349893	-0.82826	6.49853e-06	-0.767886	7.71428e-05	-0.372117	0.106172	-0.721334	0.000331445	-0.70585	0.000506213	-0.652917	0.0018024	-0.537958	0.0144193	-0.366279	0.112207	-0.626618	0.00311265	-0.571082	0.00853816	0.0611366	0.797916	-0.0830564	0.727746	-0.33737	0.145762	-0.511974	0.0210158	0.0748869	0.753688	-0.214657	0.363444	-0.303658	0.19307	-0.0615852	0.796462	-0.589744	0.00620379	-0.527985	0.0167186	0.0138056	0.953934	-0.0636499	0.789783	-0.249553	0.288655	-0.341541	0.140532	-0.598308	0.005324	0.307542	0.187152	-0.0329111	0.890444	0.406495	0.0753112	0.573444	0.00820823	0.438544	0.0530848	0.174623	0.461524	0.18752	0.42855	0.00687491	0.977051	-0.185786	0.432906	-0.452411	0.0451934	-0.389592	0.0895135	-0.122875	0.605788	0.148574	0.531877	-0.185337	0.434041	-0.537029	0.0146222	-0.320217	0.168694	-0.238832	0.310541	-0.303607	0.193149	-0.0710243	0.766044	-0.552072	0.0116072	-0.418364	0.0663927	-0.447908	0.0476497	-0.634852	0.00263708	-0.737519	0.000206539	-0.793529	2.97713e-05	-0.531879	0.0157884	-0.898185	7.67688e-08	-0.709888	0.000454443	-0.656323	0.00167305	-0.845224	2.72114e-06	-0.0135031	0.954942	-0.0674702	0.777461	-0.0651684	0.784879	0.201042	0.395368	-0.248279	0.291205	-0.0215382	0.928184	-0.177455	0.454173	-0.451496	0.0456847	-0.0551848	0.817254	-0.536362	0.0147691	-0.525207	0.0174089	-0.272063	0.245881	-0.476625	0.0336125	-0.463842	0.0393949	-0.196668	0.405942	-0.6173	0.00373464	-0.630118	0.00290247	-0.583216	0.00695174	-0.831732	5.48059e-06	-0.716964	0.00037455	-0.848625	2.25731e-06	-0.814596	1.22741e-05	-0.825425	7.44815e-06	-0.884328	2.29754e-07	-0.63384	0.00269206	-0.466988	0.0379052	-0.671521	0.00118651	-0.758447	0.000106351	-0.55362	0.011328	-0.557249	0.0106946	-0.456376	0.0431122	-0.37838	0.0999618	-0.313306	0.178596	-0.174609	0.461559	-0.274323	0.241824	-0.387044	0.0918141	-0.0683296	0.774696	0.066249	0.781394	0.349	0.131512	-0.157829	0.506327	0.175183	0.460064	-0.4478	0.0477099	-0.0626366	0.793059	0.104001	0.662586	-0.35696	0.122346	-0.499559	0.0249172	-0.0712198	0.765417	-0.232434	0.324066	-0.0349424	0.883725	-0.407487	0.074533	-0.487803	0.0291191	-0.518699	0.0191151	-0.19378	0.413007	-0.181134	0.444717	-0.374341	0.103935	-0.0772398	0.746189	0.0156919	0.947648	-0.554303	0.0112066	0.658342	0.00160011	-0.0657672	0.782948
Sobic.001G391300	coral1	-0.147204	0.535707	-0.00339621	0.988662	0.231977	0.325044	-0.385655	0.0930864	-0.560341	0.0101779	-0.476399	0.0337085	-0.414545	0.0691709	-0.146088	0.538839	0.272461	0.245163	0.279356	0.232945	0.0613938	0.797083	-0.18039	0.44662	-0.16643	0.483123	0.576893	0.00774523	0.533464	0.0154217	0.0386884	0.871354	0.153835	0.517278	0.745379	0.000162152	0.77328	6.37838e-05	0.667551	0.0013003	0.60657	0.00457524	0.544871	0.0129805	-0.201487	0.3943	-0.196191	0.407106	-0.599194	0.00523912	-0.257997	0.272105	-0.0751543	0.752834	-0.00987992	0.967025	0.150111	0.527591	0.214474	0.363862	0.512272	0.0209284	0.785543	4.05929e-05	0.624542	0.00324318	0.254158	0.279554	0.379591	0.0987924	0.505047	0.0231276	0.399039	0.0813521	0.783641	4.36217e-05	0.775011	5.99428e-05	0.801944	2.11603e-05	0.559638	0.0102937	0.58783	0.00641586	0.69542	0.000663648	0.847988	2.33853e-06	0.868672	6.786e-07	0.866912	7.59855e-07	0.64567	0.00210571	0.890772	1.40529e-07	0.776405	5.69953e-05	0.657537	0.00162885	0.522928	0.0179918	0.314247	0.177226	0.0900231	0.705846	0.344465	0.136946	0.499702	0.0248692	0.746146	0.000158298	0.534411	0.0152061	0.187496	0.428608	0.308935	0.185059	-0.692366	0.000716942	-0.71749	0.00036912	-0.825461	7.43522e-06	-0.903619	4.78249e-08	-0.915282	1.56492e-08	-0.801168	2.18512e-05	-0.795866	2.71207e-05	-0.808014	1.63747e-05	0.0442651	0.852991	-0.29626	0.204687	-0.454034	0.0443326	-0.508517	0.0220497	-0.742123	0.000179433	-0.498601	0.0252406	-0.482072	0.0313597	-0.238939	0.310317	-0.372021	0.106269	-0.657372	0.0016348	-0.686455	0.000830382	-0.645068	0.00213273	-0.41942	0.0656395	-0.626728	0.00310582	-0.805509	1.82215e-05	-0.113835	0.632747	-0.475404	0.0341345	-0.625675	0.00317135	-0.158882	0.503458	-0.442183	0.0509194	-0.670994	0.00120111	-0.644695	0.00214959	-0.648924	0.00196463	0.0305474	0.898272	-0.18958	0.423399	0.303409	0.193455	0.555003	0.0110832	0.406652	0.0751873	-0.530626	0.0160831	-0.135221	0.569757	0.233985	0.320755	-0.118925	0.617511	-0.376215	0.102078	-0.579537	0.0074049	-0.112794	0.635881	0.194431	0.41141	0.08143	0.732889	-0.154456	0.515569	-0.23826	0.311736	-0.0859971	0.718476	-0.0454564	0.849078	0.353853	0.125869	-0.295114	0.206527	-0.220355	0.350535	0.0922918	0.698761	-0.0434348	0.855721	-0.52558	0.0173149	-0.390529	0.0886778	-0.322742	0.165173	-0.51305	0.0207019	-0.212061	0.369415	-0.413125	0.0702255	-0.581046	0.00721615	-0.0402908	0.866071	0.125752	0.59731	0.174231	0.462546	0.472674	0.0353238	0.188572	0.425916	0.491265	0.0278278	0.158666	0.504045	-0.162428	0.493853	0.265352	0.258181	0.0744745	0.755004	0.0376925	0.87464	0.296479	0.204336	-0.126887	0.593977	0.156115	0.511013	-0.139774	0.556709	-0.250843	0.286087	-0.40174	0.0791234	-0.193448	0.413823	-0.67566	0.00107689	-0.649015	0.00196078	-0.353135	0.126692	-0.63426	0.0026691	-0.716219	0.000382351	-0.539834	0.0140168	0.0571851	0.810743	0.182824	0.440409	-0.238931	0.310335	-0.203997	0.388312	-0.227266	0.335242	-0.31908	0.170297	-0.0560388	0.814472	-0.29466	0.207259	-0.0201072	0.932945	0.253212	0.281409	0.166515	0.482896	0.193038	0.414833	0.487251	0.0293294	0.38624	0.0925486	0.715648	0.000388421	0.487143	0.0293708	0.643699	0.0021952	0.0880806	0.711931	0.536856	0.0146602	0.533906	0.0153208	0.414851	0.0689454	0.222257	0.346286	0.584794	0.00676445	0.525898	0.0172351	0.11793	0.620479	-0.142561	0.548789	-0.394662	0.0850621	0.139536	0.557387	0.481094	0.0317551	0.28257	0.227388	-0.00970616	0.967604	0.254424	0.279033	0.443419	0.050199	-0.316369	0.17416	0.866378	7.86163e-07	-0.528165	0.0166747
Sobic.001G391400	black	-0.357211	0.122065	-0.339859	0.142625	-0.219432	0.352608	-0.644136	0.00217509	-0.728011	0.000273769	-0.755617	0.000116777	-0.783298	4.41891e-05	-0.542474	0.0134656	-0.0545221	0.819414	0.107167	0.652924	-0.186121	0.432064	-0.499224	0.0250301	-0.304066	0.192442	0.321562	0.166812	0.154631	0.515088	-0.196932	0.4053	-0.121005	0.611328	0.642512	0.00225063	0.559595	0.0103007	0.298154	0.20167	0.283884	0.225141	0.126914	0.593899	-0.375319	0.102963	-0.260234	0.267822	-0.548556	0.0122623	-0.23293	0.323005	-0.214783	0.363156	-0.132788	0.576782	0.0740947	0.756217	0.331192	0.153755	0.456016	0.043298	0.67823	0.00101323	0.527538	0.0168282	0.0505837	0.832274	0.107987	0.650428	0.232655	0.323592	-0.0361163	0.879845	0.423169	0.0630177	0.589464	0.00623445	0.743038	0.000174425	0.405194	0.07634	0.226608	0.336681	0.411716	0.0712841	0.980109	4.30777e-14	0.794808	2.82944e-05	0.91337	1.89938e-08	0.582754	0.00700742	0.663412	0.00142861	0.662429	0.0014606	0.553647	0.0113233	0.307008	0.187958	0.000809756	0.997297	-0.172733	0.466463	-0.033779	0.887572	0.210274	0.373556	0.597054	0.00544599	0.428632	0.0593398	0.0556303	0.815803	0.133213	0.575552	-0.538957	0.014204	-0.627276	0.00307219	-0.720612	0.000338262	-0.84692	2.48044e-06	-0.865958	8.07391e-07	-0.646727	0.00205897	-0.787482	3.7695e-05	-0.875163	4.40772e-07	0.181717	0.443227	-0.257488	0.273085	-0.279191	0.233234	-0.389424	0.0896639	-0.667931	0.00128904	-0.541787	0.0136074	-0.571502	0.00847868	-0.446762	0.0482911	-0.513752	0.0204992	-0.592827	0.00587426	-0.748117	0.000148745	-0.890305	1.45776e-07	-0.633515	0.00270987	-0.779248	5.13711e-05	-0.89254	1.22145e-07	-0.478554	0.0328006	-0.788824	3.57954e-05	-0.784016	4.301e-05	-0.128506	0.58924	-0.477279	0.0333356	-0.793857	2.93858e-05	-0.614079	0.00397229	-0.667119	0.00131321	-0.150598	0.526238	-0.475122	0.0342556	0.448152	0.0475141	0.647364	0.00203126	0.407014	0.0749032	-0.282203	0.228017	0.0581955	0.807458	0.209554	0.375232	-0.137473	0.563285	-0.407798	0.0742902	-0.536157	0.0148145	0.241196	0.305631	0.326116	0.160545	-0.0717995	0.763559	-0.145129	0.541537	-0.152794	0.520153	-0.2016	0.39403	-0.0487677	0.838218	0.22129	0.348442	-0.275387	0.23993	-0.381987	0.096508	-0.054404	0.819799	-0.202349	0.392238	-0.610097	0.00428321	-0.627216	0.00307587	-0.577681	0.00764241	-0.52658	0.0170649	-0.222007	0.346843	-0.411637	0.0713438	-0.54796	0.0123762	0.0840346	0.724658	0.0247554	0.91749	0.22843	0.332704	0.524219	0.0176596	0.14623	0.538439	0.493365	0.0270669	0.328732	0.15702	0.0647813	0.786129	0.554608	0.0111526	0.106033	0.656378	0.0122737	0.959041	0.425594	0.0613649	-0.0332491	0.889325	0.0348866	0.883909	-0.0727693	0.760454	-0.246832	0.294116	-0.52282	0.0180198	-0.189852	0.422723	-0.809027	1.56754e-05	-0.774258	6.15879e-05	-0.425679	0.0613072	-0.491705	0.0276672	-0.625723	0.00316839	-0.38165	0.0968269	-0.0336574	0.887974	0.133085	0.575925	-0.303462	0.193373	-0.11323	0.634568	0.116617	0.624401	-0.0808016	0.734879	0.0376217	0.874874	-0.00806035	0.973095	0.291103	0.213054	0.335769	0.147805	0.40161	0.07923	0.245403	0.29701	0.522355	0.0181409	0.638277	0.00245796	0.838622	3.8635e-06	0.4408	0.0517341	0.591003	0.00606738	0.219027	0.353521	0.725985	0.000290287	0.75887	0.000104864	0.189766	0.422936	0.224557	0.341189	0.600415	0.00512409	0.488941	0.0286896	0.266236	0.25654	-0.0829383	0.728119	-0.311077	0.181874	0.0943055	0.692493	0.377459	0.100859	0.178221	0.452195	-0.0552505	0.81704	0.346552	0.134426	0.427507	0.0600836	-0.318344	0.17134	0.909875	2.67617e-08	-0.569551	0.00875769
Sobic.001G391500	sienna1	0.617515	0.00371925	0.758479	0.00010624	0.654413	0.0017446	0.874194	4.70778e-07	0.853457	1.71724e-06	0.96042	1.96076e-11	0.902384	5.33853e-08	0.761053	9.74711e-05	0.510175	0.0215489	0.361863	0.116933	0.510469	0.0214609	0.83583	4.46014e-06	0.631622	0.00281581	0.14733	0.535355	0.357935	0.121257	0.577378	0.00768175	0.524478	0.0175935	-0.155572	0.512503	-0.139847	0.556501	0.141816	0.5509	0.267541	0.254127	0.306786	0.188295	0.57158	0.00846774	0.337676	0.145373	0.5743	0.00809117	0.490024	0.0282855	0.168841	0.476715	0.293661	0.208876	0.0349661	0.883646	-0.336824	0.146456	-0.0898898	0.706263	-0.356312	0.123075	-0.229998	0.329305	0.160541	0.498953	0.235333	0.317894	-0.221471	0.34804	0.267825	0.253604	-0.0604222	0.800231	-0.338482	0.144355	-0.654435	0.00174374	-0.266979	0.255165	0.0124109	0.958583	-0.268746	0.251913	-0.740457	0.000188866	-0.549269	0.0121271	-0.772978	6.44747e-05	-0.378456	0.0998886	-0.243608	0.30067	-0.173264	0.465073	-0.175756	0.458576	-0.0384226	0.872231	0.244564	0.298719	0.357109	0.122179	0.280473	0.231004	-0.102911	0.665926	-0.516969	0.0195905	-0.366499	0.111975	-0.102451	0.667336	-0.24832	0.291122	0.17197	0.468464	0.2899	0.215039	0.375501	0.102783	0.512587	0.0208364	0.681169	0.00094435	0.320533	0.168251	0.539286	0.0141335	0.663212	0.00143505	-0.139153	0.558482	0.125265	0.598742	0.151216	0.524521	0.140174	0.55557	0.473294	0.0350507	0.440264	0.0520526	0.432662	0.0567324	0.357607	0.121623	0.245778	0.29625	0.202957	0.390787	0.655261	0.00171252	0.819682	9.74663e-06	0.623293	0.00332388	0.600384	0.00512697	0.738185	0.000202418	0.377624	0.100697	0.66146	0.0014927	0.467864	0.0374984	-0.242997	0.301923	0.143734	0.545471	0.506805	0.0225762	0.167025	0.481539	0.281062	0.229984	0.0512169	0.830203	0.572136	0.00838956	-0.628189	0.00301681	-0.720267	0.000341554	-0.608126	0.00444445	-0.076222	0.74943	-0.441715	0.0511941	-0.253278	0.281278	-0.0804717	0.735924	0.284879	0.223449	0.213493	0.366116	-0.449412	0.0468183	-0.374456	0.103821	0.19434	0.411632	0.102921	0.665894	0.00375032	0.98748	-0.0443346	0.852763	-0.23065	0.327898	-0.330163	0.155115	-0.0924975	0.69812	0.110612	0.64247	0.0622444	0.794329	0.212293	0.368879	0.517871	0.0193415	0.599482	0.00521176	0.499092	0.0250746	0.35024	0.130053	0.0427108	0.858102	0.157401	0.507495	0.319148	0.170201	-0.428427	0.059475	-0.0639756	0.788731	-0.126891	0.593965	-0.0879223	0.712428	0.230035	0.329226	-0.161645	0.495966	-0.121108	0.611021	0.0604325	0.800198	-0.355129	0.124413	0.107232	0.652725	0.0924386	0.698304	-0.318394	0.171269	0.114647	0.630306	0.124722	0.600338	0.402597	0.0784262	0.462574	0.0400084	0.735403	0.000220127	0.408044	0.0740988	0.722409	0.00032151	0.819632	9.76944e-06	0.452449	0.0451729	0.383236	0.0953332	0.557223	0.0106991	0.250204	0.287357	0.190379	0.421412	0.0684995	0.77415	0.422529	0.0634596	0.115915	0.626503	-0.368551	0.109829	-0.107935	0.650587	-0.119159	0.616814	-0.0400884	0.866738	-0.206709	0.381898	-0.0485331	0.838986	-0.367393	0.111037	-0.295043	0.206642	-0.516396	0.0197497	-0.793935	2.92952e-05	-0.753171	0.000126481	-0.277588	0.23604	-0.511656	0.0211091	-0.387543	0.0913598	-0.621266	0.0034584	-0.53998	0.0139858	0.00326984	0.989084	-0.147086	0.536039	-0.435392	0.0550165	-0.262924	0.262727	-0.501488	0.0242761	-0.249196	0.289367	-0.0463551	0.846128	-0.192022	0.417341	-0.305951	0.189561	-0.306444	0.188813	-0.0560834	0.814327	-0.534875	0.0151012	-0.396422	0.0835552	0.403002	0.078098	-0.643997	0.00218149	0.213169	0.366859
Sobic.001G391600	blue	-0.164731	0.487665	-0.00181764	0.993932	0.286488	0.220731	-0.0707304	0.766986	-0.127563	0.591998	0.157009	0.508565	0.475465	0.0341079	0.490563	0.028086	0.449812	0.0465991	0.0734488	0.758281	0.439668	0.0524084	0.323539	0.164071	0.142854	0.547958	-0.123362	0.60435	0.27867	0.234143	-0.0568599	0.811801	-0.229548	0.330279	0.143342	0.54658	0.195164	0.409613	0.147504	0.534866	0.272128	0.245763	0.511498	0.0211558	-0.435675	0.0548409	-0.58671	0.00654268	-0.598654	0.00529071	-0.553123	0.0114171	-0.22434	0.341668	-0.347002	0.133887	-0.507633	0.0223204	-0.733115	0.000235678	-0.477747	0.0331383	-0.214282	0.364303	-0.286139	0.221318	-0.388719	0.0902965	-0.238242	0.311773	0.428429	0.0594733	0.464564	0.0390492	0.463668	0.0394787	0.00322548	0.989232	0.0767344	0.747798	-0.20088	0.395758	0.135109	0.570079	0.362876	0.115836	-0.144035	0.54462	0.0311421	0.896301	0.167328	0.480731	0.205424	0.384929	0.375357	0.102926	-0.0214821	0.928371	0.0145829	0.951343	0.111505	0.63977	0.0246752	0.917756	0.137759	0.562468	0.433006	0.0565143	0.517893	0.0193352	0.323077	0.164709	-0.0679969	0.775766	0.0871576	0.714828	0.224443	0.34144	0.0177617	0.940753	0.0460609	0.847093	-0.0229313	0.923552	0.0632763	0.79099	-0.150353	0.52692	-0.518467	0.0191782	-0.0603877	0.800343	-0.232974	0.322911	-0.365182	0.113368	-0.4196	0.0655118	-0.515493	0.0200034	-0.222458	0.345839	-0.351092	0.129058	-0.332821	0.151618	-0.115928	0.626465	-0.155659	0.512263	0.123248	0.604686	-0.121269	0.610545	-0.352958	0.126895	-0.0152672	0.949063	0.0546716	0.818926	0.0581325	0.807663	0.0335384	0.888368	0.362467	0.116278	0.318206	0.171537	0.116277	0.625419	0.158825	0.503611	0.274132	0.242165	0.377318	0.100996	0.243624	0.300637	0.167757	0.479592	0.689872	0.000763088	0.614021	0.00397673	0.121875	0.608748	0.390716	0.0885115	0.361129	0.117732	0.111751	0.639027	0.351682	0.128371	0.370301	0.108023	0.349383	0.13106	0.0379718	0.873718	0.203528	0.389426	0.0622886	0.794185	0.491954	0.0275764	0.544139	0.0131273	0.352495	0.127429	0.364206	0.114408	0.548843	0.0122078	0.158391	0.504793	0.24805	0.291665	0.0548111	0.818471	0.114388	0.631086	0.351811	0.128222	0.0220077	0.926623	0.25482	0.27826	0.289882	0.215068	0.508759	0.0219758	-0.0248511	0.917172	0.123448	0.604096	0.143274	0.546771	-0.201229	0.39492	-0.374711	0.103567	-0.090674	0.703811	-0.196273	0.406905	-0.406029	0.0756782	-0.475171	0.0342344	-0.51199	0.0210109	-0.755392	0.000117641	-0.662603	0.00145488	-0.565527	0.00935697	-0.359501	0.119519	-0.520652	0.0185896	-0.621758	0.00342536	-0.760957	9.77842e-05	-0.409613	0.072886	-0.300749	0.197585	-0.468966	0.036991	-0.131362	0.580917	-0.190763	0.42046	-0.0184537	0.938449	0.0666594	0.780072	-0.293198	0.209629	-0.226646	0.336596	-0.437189	0.0539089	-0.38669	0.0921371	0.0402653	0.866155	0.0562518	0.813779	0.13864	0.559947	-0.184383	0.436453	-0.290381	0.214244	-0.251425	0.284933	0.0807269	0.735116	-0.12377	0.603145	-0.407168	0.0747828	-0.0637183	0.789562	-0.199929	0.398044	0.236179	0.316107	0.223768	0.342933	0.0268508	0.910531	0.163709	0.490407	0.0929158	0.696817	0.282834	0.226935	-0.464165	0.0392401	-0.28679	0.220223	-0.260521	0.267274	0.0916548	0.700748	-0.243767	0.300345	-0.348089	0.132591	-0.135268	0.569622	0.310954	0.182055	-0.0478759	0.84114	0.147233	0.535627	-0.156901	0.508861	-0.0838882	0.725121	0.0104643	0.965075	-0.24581	0.296185	-0.370292	0.108032	-0.193279	0.414239	0.193543	0.413591	-0.164015	0.489585	-0.0428909	0.85751
Sobic.001G391900	black	-0.229609	0.330147	-0.179195	0.449689	0.0179368	0.94017	-0.544088	0.0131375	-0.652548	0.0018169	-0.677121	0.0010403	-0.659493	0.00155972	-0.359657	0.119348	-0.0292262	0.902651	0.0675653	0.777155	-0.234895	0.318822	-0.461476	0.0405452	-0.394417	0.0852731	0.4411	0.0515565	0.29292	0.210081	-0.140658	0.554191	0.0408639	0.864183	0.5984	0.00531514	0.604056	0.00479321	0.468082	0.0373975	0.394205	0.0854564	0.310001	0.18347	-0.207211	0.380716	-0.115579	0.627509	-0.536749	0.0146838	-0.270832	0.248108	0.0185248	0.938212	0.0461153	0.846915	0.268894	0.251642	0.38955	0.0895507	0.535245	0.0150181	0.818149	1.04558e-05	0.685478	0.000850525	0.288739	0.216964	0.337001	0.14623	0.395959	0.0839495	0.207467	0.380115	0.575136	0.00797824	0.719293	0.000351016	0.847867	2.35426e-06	0.636512	0.00254897	0.51075	0.0213773	0.649393	0.00194496	0.896705	8.69325e-08	0.890605	1.42385e-07	0.90009	6.52364e-08	0.623069	0.00333855	0.756685	0.000112745	0.690077	0.000759192	0.626586	0.00311464	0.49228	0.0274581	0.2569	0.274219	0.0349914	0.883563	0.202367	0.392194	0.418527	0.0662762	0.753809	0.000123887	0.630343	0.00288933	0.258483	0.27117	0.372634	0.105649	-0.592897	0.00586697	-0.573871	0.00814974	-0.835331	4.5748e-06	-0.883843	2.38122e-07	-0.944903	3.63528e-10	-0.655359	0.00170882	-0.783058	4.45876e-05	-0.797939	2.49422e-05	0.198738	0.400918	-0.190953	0.419989	-0.291039	0.213159	-0.332481	0.152063	-0.610555	0.00424646	-0.383752	0.0948503	-0.38712	0.0917446	-0.226492	0.336934	-0.30093	0.197301	-0.515028	0.0201347	-0.639662	0.00238847	-0.702275	0.000556156	-0.452545	0.0451218	-0.638629	0.00244016	-0.835908	4.44233e-06	-0.178626	0.451153	-0.609679	0.00431701	-0.616254	0.00381049	-0.17159	0.469461	-0.498875	0.0251477	-0.756191	0.000114594	-0.565314	0.00938964	-0.658155	0.00160674	-0.123441	0.604118	-0.481303	0.0316704	0.282559	0.227406	0.566762	0.00916957	0.45289	0.044938	-0.408369	0.0738466	-0.0599084	0.801897	0.0586816	0.805879	-0.255641	0.276662	-0.561755	0.00994855	-0.668214	0.00128069	-0.0482261	0.839992	0.118173	0.619754	-0.185744	0.433013	-0.294374	0.207721	-0.367842	0.110568	-0.147966	0.533576	-0.0811876	0.733656	0.275446	0.239825	-0.252857	0.282106	-0.27925	0.233131	-0.0955473	0.688637	-0.207266	0.380587	-0.694049	0.000687135	-0.543745	0.0132068	-0.509694	0.0216931	-0.547494	0.012466	-0.251842	0.284109	-0.504286	0.0233693	-0.631446	0.00282589	0.0674691	0.777465	-0.0380926	0.873319	0.00229874	0.992326	0.446338	0.04853	0.129432	0.586537	0.494528	0.0266525	0.241527	0.304947	-0.105393	0.65833	0.364696	0.113885	0.00666236	0.977761	-0.0407156	0.864671	0.355131	0.124411	-0.00654562	0.97815	0.154971	0.514153	-0.243581	0.300725	-0.308414	0.18584	-0.576414	0.00780818	-0.341914	0.140071	-0.817348	1.08441e-05	-0.814848	1.21364e-05	-0.403173	0.0779594	-0.678787	0.000999851	-0.708509	0.000471592	-0.482594	0.0311502	-0.0384489	0.872144	0.0161822	0.946014	-0.420953	0.0645583	-0.263276	0.262065	-0.117241	0.622536	-0.342411	0.139459	-0.169016	0.476252	-0.328581	0.157223	0.0169277	0.943531	0.127391	0.592501	0.141152	0.552787	0.147339	0.535331	0.525706	0.0172832	0.473213	0.0350866	0.70363	0.000536763	0.333973	0.15012	0.539229	0.0141456	0.137088	0.564391	0.609494	0.00433206	0.552069	0.0116079	0.284658	0.223824	0.255619	0.276704	0.642014	0.0022742	0.478088	0.0329955	0.246549	0.294689	0.013839	0.953823	-0.226113	0.337765	0.158796	0.50369	0.541595	0.0136473	0.347184	0.133669	0.11854	0.618657	0.464323	0.0391645	0.595111	0.00563956	-0.486999	0.0294258	0.934209	1.72492e-09	-0.413585	0.0698827
Sobic.001G392200	oldlace	0.312847	0.179269	0.282282	0.227883	0.0989975	0.677962	0.601618	0.00501268	0.719966	0.000344453	0.741684	0.000181878	0.725933	0.000290723	0.444034	0.0498438	0.0691911	0.771927	-0.0106672	0.964399	0.258788	0.270584	0.542008	0.0135618	0.434589	0.0555173	-0.426806	0.0605508	-0.211287	0.371205	0.197443	0.404057	0.019249	0.935801	-0.545705	0.0128152	-0.579969	0.00735047	-0.483614	0.0307443	-0.303897	0.192702	-0.225942	0.338141	0.266549	0.25596	0.171926	0.46858	0.56554	0.00935497	0.30373	0.19296	0.0186212	0.937891	0.0150537	0.949774	-0.226393	0.337152	-0.421285	0.0643257	-0.510256	0.0215247	-0.771724	6.74166e-05	-0.638516	0.00244586	-0.230736	0.327712	-0.287478	0.21907	-0.424136	0.0623543	-0.107486	0.651954	-0.525441	0.0173498	-0.699436	0.000598731	-0.820049	9.58345e-06	-0.563514	0.00966905	-0.46997	0.0365336	-0.575243	0.00796395	-0.916834	1.33273e-08	-0.88565	2.08207e-07	-0.922152	7.4994e-09	-0.615177	0.00388993	-0.70095	0.000575699	-0.645348	0.00212013	-0.564788	0.00947048	-0.427553	0.0600533	-0.177732	0.453459	0.0517984	0.828303	-0.137311	0.563751	-0.375012	0.103268	-0.74442	0.000167088	-0.620258	0.00352692	-0.240187	0.30772	-0.359776	0.119216	0.662695	0.00145187	0.709522	0.000458943	0.788843	3.57689e-05	0.913922	1.79684e-08	0.946344	2.87915e-10	0.633888	0.0026894	0.842835	3.09487e-06	0.81633	1.1355e-05	-0.04221	0.85975	0.252136	0.283527	0.390395	0.0887966	0.47641	0.0337038	0.705951	0.000504862	0.507982	0.0222132	0.540709	0.0138323	0.296895	0.203673	0.333144	0.151198	0.500755	0.0245183	0.677399	0.00103346	0.764333	8.72027e-05	0.527606	0.0168115	0.697006	0.000637336	0.880201	3.10091e-07	0.224948	0.340326	0.643564	0.00220144	0.645	0.0021358	0.0257022	0.914345	0.389496	0.0895992	0.736649	0.000212036	0.601195	0.0050516	0.623959	0.00328063	0.0711536	0.765629	0.445735	0.0488715	-0.46858	0.0371684	-0.609697	0.00431558	-0.505542	0.0229712	0.373602	0.104674	0.0330471	0.889994	-0.197734	0.40335	0.117772	0.620949	0.382721	0.095816	0.548706	0.0122337	0.00280368	0.99064	-0.152456	0.521086	0.144886	0.54222	0.300137	0.198543	0.297443	0.2028	0.176025	0.457877	-0.0209927	0.929999	-0.361138	0.117723	0.223784	0.342898	0.219423	0.352628	0.0485908	0.838797	0.136862	0.565038	0.67852	0.00100625	0.616762	0.00377352	0.532963	0.0155369	0.585822	0.00664479	0.268215	0.252888	0.42492	0.0618209	0.53213	0.0157298	-0.233361	0.322083	-0.189067	0.424679	-0.216174	0.359983	-0.42552	0.0614145	-0.125322	0.598573	-0.519578	0.018877	-0.269931	0.249748	0.0770496	0.746794	-0.357453	0.121794	-0.00313338	0.98954	-0.0695809	0.770675	-0.418939	0.0659818	0.00852883	0.971532	-0.109109	0.647023	0.268601	0.252179	0.315611	0.175252	0.580517	0.00728189	0.321995	0.166209	0.798956	2.39309e-05	0.842802	3.10027e-06	0.444104	0.0498035	0.646843	0.00205392	0.71513	0.000394007	0.512542	0.0208497	0.117436	0.621953	-0.0234105	0.921959	0.434181	0.0557731	0.252584	0.282643	0.0521858	0.827037	0.202892	0.390943	0.0579788	0.808162	0.266685	0.255708	-0.0401928	0.866394	-0.148946	0.530837	-0.22928	0.330859	-0.120359	0.613243	-0.432003	0.0571531	-0.529273	0.0164062	-0.754021	0.000123035	-0.413535	0.0699202	-0.611518	0.00417002	-0.273389	0.243495	-0.614568	0.00393543	-0.578537	0.00753211	-0.260846	0.266657	-0.182679	0.440777	-0.615552	0.00386213	-0.452011	0.0454076	-0.129705	0.585741	0.0546011	0.819156	0.364653	0.113931	-0.166242	0.483625	-0.478619	0.0327737	-0.316974	0.173294	0.00366828	0.987754	-0.437816	0.0535264	-0.480436	0.0320236	0.509765	0.0216717	-0.948548	1.98998e-10	0.403586	0.0776267
Sobic.001G392300	cyan	-0.354638	0.124971	-0.422985	0.0631444	-0.300778	0.19754	-0.177623	0.453739	-0.0669036	0.779285	0.111105	0.640977	0.389191	0.0898724	0.206977	0.381266	0.0608522	0.798837	-0.294391	0.207693	0.247621	0.292527	0.116271	0.625436	0.0787365	0.74143	-0.68886	0.000782516	-0.37804	0.100292	-0.365665	0.112856	-0.656491	0.00166686	-0.374016	0.10426	-0.390572	0.0886399	-0.440313	0.0520236	-0.384236	0.0943994	-0.118735	0.618076	-0.623523	0.00330892	-0.714033	0.00040606	-0.388137	0.0908219	-0.534381	0.0152128	-0.37368	0.104596	-0.577445	0.00767305	-0.794994	2.80847e-05	-0.805665	1.81017e-05	-0.918132	1.16237e-08	-0.818045	1.05057e-05	-0.806107	1.77648e-05	-0.852114	1.85465e-06	-0.760406	9.96122e-05	0.141261	0.552478	-0.110553	0.642647	-0.199636	0.398749	-0.551547	0.0117032	-0.384649	0.0940155	-0.717116	0.000372968	-0.477314	0.0333206	-0.24734	0.293093	-0.470546	0.0362733	-0.474441	0.0345501	-0.177502	0.454053	-0.125576	0.597827	-0.279365	0.232929	-0.582259	0.00706732	-0.482772	0.0310792	-0.381983	0.0965121	-0.467622	0.0376102	-0.184631	0.435824	-0.0549	0.818182	0.0864	0.717209	-0.123482	0.603997	-0.449894	0.0465541	-0.110263	0.643527	-0.0358531	0.880715	0.426066	0.0610469	0.326818	0.159594	0.588457	0.00634578	0.578881	0.00748807	0.359009	0.120063	-0.0169378	0.943497	0.295432	0.206016	0.0914943	0.701249	-0.555377	0.0110178	-0.368829	0.109541	-0.365744	0.112772	-0.0859328	0.718679	-0.0971765	0.683589	-0.316879	0.173429	-0.169019	0.476243	-0.272305	0.245445	0.207084	0.381016	0.289722	0.215333	-0.139023	0.558853	0.0383407	0.872501	0.0360586	0.880036	0.23656	0.315303	0.350176	0.130128	0.149335	0.529753	0.353601	0.126157	0.337012	0.146216	0.601306	0.00504141	0.747751	0.000150483	0.763767	8.89041e-05	0.641551	0.00229632	0.624797	0.0032269	0.751487	0.000133558	0.665683	0.00135695	0.4235	0.06279	0.34343	0.138209	0.323696	0.163855	0.653271	0.00178856	0.749403	0.000142787	0.545815	0.0127934	0.723124	0.000315051	0.532099	0.015737	0.814454	1.23517e-05	0.515288	0.0200613	0.645247	0.00212465	0.569902	0.00870706	0.509062	0.0218838	0.759163	0.000103845	0.615739	0.00384833	0.431746	0.0573174	0.183314	0.439163	0.341782	0.140235	0.299091	0.200189	0.357436	0.121813	0.0699353	0.769537	0.561637	0.00996751	0.280611	0.230764	0.56739	0.00907556	0.215755	0.360936	0.282646	0.227258	0.565133	0.00941737	0.270351	0.248983	0.00597845	0.980043	0.146179	0.538585	0.081287	0.733342	-0.713825	0.000408373	-0.712292	0.000425817	-0.833965	4.90198e-06	-0.792487	3.10232e-05	-0.487845	0.0291032	-0.589853	0.00619183	-0.432959	0.0565438	-0.451019	0.0459422	-0.675906	0.00107066	-0.77203	6.66882e-05	-0.691093	0.000740191	-0.245645	0.296519	-0.437078	0.053977	-0.0453402	0.849459	-0.0874982	0.713759	0.281212	0.229726	0.278033	0.235258	-0.251088	0.2856	0.23923	0.30971	-0.0681882	0.775151	-0.071379	0.764906	-0.180068	0.447446	-0.040136	0.866581	0.221498	0.347978	0.00123207	0.995887	0.153803	0.517366	0.313069	0.178943	0.393344	0.0862025	0.350154	0.130154	-0.18343	0.438867	-0.119339	0.616278	-0.00273436	0.990872	0.219262	0.35299	-0.0705615	0.767528	0.150588	0.526266	0.0121157	0.959568	-0.0408137	0.864348	0.100213	0.674214	-0.237178	0.314004	-0.431745	0.057318	-0.361529	0.117297	-0.290787	0.213574	-0.482145	0.0313306	-0.712948	0.000418277	-0.49879	0.0251767	0.292051	0.211499	0.0196675	0.934408	0.259859	0.268536	-0.233477	0.321837	-0.523977	0.0177216	-0.210629	0.372732	-0.446605	0.0483793	-0.498604	0.0252397	-0.636523	0.00254838	0.371126	0.107179	-0.621165	0.00346524	0.224414	0.341504
Sobic.001G392400	blue2	0.217054	0.357981	0.393655	0.0859327	0.318002	0.171827	0.0552443	0.81706	-0.0730595	0.759526	-0.0569732	0.811432	-0.290548	0.213969	-0.124943	0.599689	0.490341	0.0281682	0.694493	0.000679462	0.289459	0.215768	0.185781	0.432921	0.387994	0.0909513	0.766734	8.029e-05	0.615716	0.00385	0.445039	0.0492673	0.483358	0.0308458	0.887696	1.7835e-07	0.747581	0.000151292	0.590393	0.00613316	0.735849	0.000217205	0.396509	0.0834814	0.204786	0.386438	0.17073	0.471725	0.0344348	0.885403	0.436873	0.0541023	-0.187331	0.429023	0.138095	0.561506	0.256775	0.274462	0.353389	0.1264	0.762483	9.28716e-05	0.663728	0.00141846	0.601828	0.00499349	0.379399	0.0989776	0.476903	0.0334945	-0.116736	0.624046	0.0798031	0.738044	0.464948	0.0388661	0.52437	0.017621	0.311908	0.180646	0.313262	0.178662	0.254952	0.278002	0.130912	0.582225	0.701055	0.00057413	0.526186	0.017163	0.408252	0.0739373	0.343464	0.138167	0.646522	0.00206799	0.866529	7.78631e-07	0.625606	0.00317573	0.316668	0.173732	0.198915	0.400492	0.0306492	0.897934	0.074283	0.755616	-0.0542109	0.820428	0.123009	0.605394	0.132421	0.577845	-0.215707	0.361046	-0.297623	0.202512	-0.642378	0.00225694	-0.68768	0.000805704	-0.651621	0.00185377	-0.734701	0.000224805	-0.456707	0.0429421	-0.505477	0.0229919	-0.54698	0.0125654	-0.518791	0.0190899	0.273041	0.244119	-0.109999	0.644324	-0.0582321	0.807339	-0.386515	0.092297	-0.360227	0.118721	-0.25967	0.268897	-0.388157	0.0908039	-0.269711	0.250149	-0.688323	0.000793	-0.775586	5.87127e-05	-0.329271	0.1563	-0.455793	0.0434138	-0.333465	0.15078	-0.563649	0.00964782	-0.557483	0.0106548	-0.50175	0.0241901	-0.577733	0.00763564	-0.785096	4.1289e-05	-0.604996	0.00471071	-0.756623	0.000112973	-0.804474	1.90356e-05	-0.922677	7.07005e-09	-0.829166	6.21836e-06	-0.466104	0.0383192	-0.258361	0.271404	-0.0948281	0.690869	-0.0250962	0.916358	-0.307012	0.187952	-0.628511	0.00299746	-0.597493	0.00540302	-0.0501931	0.833552	-0.428694	0.0592988	-0.264323	0.260103	-0.668639	0.00126824	-0.156745	0.509288	-0.0850464	0.721469	0.0109417	0.963483	-0.105551	0.657849	-0.29549	0.205922	-0.601884	0.00498836	-0.463292	0.0396603	-0.155413	0.51294	-0.609859	0.00430247	-0.547063	0.0125493	-0.0948222	0.690887	-0.0219153	0.92693	-0.369779	0.108559	-0.326942	0.159427	-0.512075	0.0209862	-0.358178	0.120985	-0.331473	0.153384	-0.507995	0.022209	-0.387344	0.091541	-0.349613	0.13079	0.0295161	0.90169	0.383381	0.0951968	0.916146	1.4316e-08	0.725201	0.000296903	0.797721	2.51641e-05	0.653917	0.00176357	0.470878	0.0361239	0.660532	0.001524	0.539445	0.0140995	0.382875	0.0956717	0.562898	0.00976618	0.366752	0.111709	0.352934	0.126923	0.569925	0.00870363	0.392361	0.087061	0.163287	0.49154	0.373646	0.10463	-0.339659	0.142876	-0.179878	0.447934	0.0407622	0.864518	-0.142915	0.547787	-0.113481	0.633812	-0.1199	0.614609	0.277073	0.236947	0.412818	0.0704549	0.119392	0.61612	0.123511	0.603909	-0.100838	0.672291	-0.120977	0.61141	-0.0215407	0.928176	0.0697979	0.769978	0.451704	0.0455723	0.64128	0.00230937	0.398169	0.0820799	-0.00269267	0.991011	0.141118	0.552884	0.0464731	0.84574	0.374026	0.10425	0.436695	0.0542114	0.223464	0.343607	0.0910859	0.702524	0.522982	0.0179779	0.703542	0.000537999	0.307677	0.186949	0.293529	0.20909	0.563521	0.00966791	0.595634	0.00558688	-0.318973	0.170449	-0.480673	0.0319266	-0.652529	0.00181766	-0.0375705	0.875043	0.190691	0.420639	-0.168952	0.47642	-0.0699735	0.769414	-0.0336945	0.887852	0.230416	0.328401	0.0837152	0.725666	0.674725	0.00110087	-0.764221	8.75383e-05
Sobic.001G392600	cyan	-0.0385485	0.871815	0.150395	0.526802	0.0898103	0.706512	0.538177	0.0143719	0.412037	0.0710421	0.675357	0.00108462	0.811664	1.39747e-05	0.40138	0.0794181	0.262557	0.263418	0.206531	0.382316	0.615618	0.00385727	0.665189	0.00137227	0.568547	0.00890432	-0.288043	0.218123	0.0297049	0.901064	0.302577	0.194739	-0.029988	0.900126	-0.299259	0.199924	-0.24554	0.296733	-0.347019	0.133866	-0.216207	0.359907	-0.119337	0.616284	-0.0731235	0.759322	-0.149203	0.530121	0.175096	0.460291	0.0192593	0.935767	-0.372673	0.10561	-0.397191	0.0829037	-0.598979	0.00525964	-0.661007	0.00150791	-0.672313	0.00116484	-0.79372	2.9547e-05	-0.82347	8.17104e-06	-0.408915	0.0734241	-0.466113	0.0383152	-0.172514	0.467036	0.0958909	0.687571	-0.176492	0.456666	-0.505616	0.0229479	-0.652434	0.00182142	-0.693274	0.000700733	-0.419795	0.065374	-0.436989	0.054031	-0.739442	0.000194817	-0.847409	2.41454e-06	-0.715734	0.000387508	-0.649855	0.00192577	-0.524293	0.0176409	-0.623703	0.0032972	-0.696127	0.000651816	-0.608547	0.0044096	-0.427097	0.0603567	-0.243019	0.301877	-0.196608	0.406089	-0.334111	0.149941	-0.629733	0.002925	-0.778917	5.20003e-05	-0.480072	0.0321728	-0.429373	0.0588539	0.553153	0.0114117	0.387968	0.0909743	0.786128	3.97e-05	0.723697	0.000309956	0.766607	8.06425e-05	0.335654	0.147952	0.674402	0.00110925	0.568744	0.00887534	-0.237418	0.313499	0.05721	0.810662	0.103973	0.662671	0.196667	0.405945	0.272402	0.24527	0.0362052	0.879551	0.235172	0.318235	0.130913	0.582222	0.0575071	0.809696	0.152568	0.520776	0.257178	0.273683	0.520431	0.0186485	0.159966	0.500513	0.433353	0.0562947	0.578114	0.00758649	0.17992	0.447825	0.691037	0.000741223	0.497906	0.0254774	0.159867	0.50078	0.445244	0.0491506	0.721751	0.00032756	0.473992	0.0347457	0.654998	0.00172239	0.340031	0.14241	0.733026	0.000236301	-0.170384	0.472638	-0.316274	0.174297	-0.299014	0.20031	0.21211	0.369302	0.12673	0.594437	0.281794	0.228722	0.469345	0.0368181	0.631429	0.00282684	0.691204	0.000738135	0.226461	0.337001	0.24418	0.2995	0.624426	0.00325058	0.662576	0.00145577	0.653447	0.00178173	0.391607	0.0877236	0.230296	0.328661	-0.0284688	0.905163	0.302922	0.194205	0.311725	0.180917	0.485824	0.0298783	0.404949	0.076535	0.900934	6.06317e-08	0.765277	8.44251e-05	0.781692	4.69255e-05	0.623175	0.00333156	0.461441	0.0405623	0.654537	0.00173988	0.626702	0.00310747	-0.274052	0.242308	0.0817808	0.731779	0.107536	0.651802	-0.434029	0.0558687	-0.129128	0.587421	-0.48975	0.0283875	-0.403912	0.077365	-0.0135705	0.954718	-0.40691	0.0749847	0.0970232	0.684063	0.0102603	0.965756	-0.392005	0.0873732	-0.206547	0.382277	-0.164315	0.488779	0.208476	0.377749	0.262767	0.263023	0.628251	0.00301303	0.474927	0.0343399	0.793797	2.94566e-05	0.871312	5.70971e-07	0.395846	0.0840462	0.694391	0.00068122	0.542528	0.0134545	0.436161	0.0545403	0.315376	0.175591	0.323671	0.163889	0.704469	0.000525042	0.440922	0.0516617	0.198234	0.402138	0.407931	0.0741866	0.45854	0.0420082	0.437587	0.0536657	0.0401028	0.86669	0.137901	0.562061	0.0746157	0.754553	0.213423	0.366276	-0.221469	0.348043	-0.238329	0.311591	-0.383961	0.0946552	0.0328681	0.890586	-0.169198	0.475771	-0.148036	0.53338	-0.430077	0.0583946	-0.374008	0.104268	0.0258323	0.913913	-0.116686	0.624195	-0.546474	0.0126641	-0.231618	0.325816	-0.0857502	0.719253	-0.0391145	0.869948	0.248919	0.289922	-0.0447145	0.851515	-0.36045	0.118476	-0.258814	0.270535	-0.225189	0.339796	-0.575631	0.007912	-0.60837	0.00442421	0.728937	0.000266494	-0.883674	2.41102e-07	0.104408	0.661341
Sobic.001G392800	lightyellow	-0.0404285	0.865617	-0.167382	0.480589	-0.405134	0.0763881	0.146973	0.536357	0.229476	0.330435	0.0288418	0.903926	-0.0576512	0.809227	-0.305786	0.189813	-0.659495	0.00155964	-0.36364	0.115015	-0.451838	0.0455006	-0.21469	0.36337	-0.181704	0.44326	-0.497556	0.0255972	-0.579801	0.00737157	-0.125236	0.598825	-0.132183	0.578537	-0.66223	0.00146715	-0.665245	0.00137054	-0.76943	7.30936e-05	-0.700226	0.000586621	-0.759665	0.000102117	0.207035	0.381129	0.43703	0.0540063	0.562205	0.00987642	0.237871	0.31255	0.149046	0.530557	0.10494	0.659714	0.15091	0.525372	0.234605	0.319437	-0.196229	0.407012	-0.377648	0.100674	-0.334066	0.149999	0.0280871	0.906429	-0.289657	0.215441	-0.56655	0.0092016	-0.408464	0.073773	-0.743325	0.00017288	-0.460894	0.0408319	-0.376231	0.102062	-0.117357	0.62219	-0.46659	0.0380912	-0.470521	0.0362846	-0.486502	0.0296165	-0.605986	0.0046251	-0.621645	0.00343289	-0.617515	0.00371921	-0.828706	6.35922e-06	-0.633857	0.00269111	-0.547877	0.0123922	-0.470138	0.0364576	-0.271655	0.246618	-0.22766	0.334381	-0.556374	0.0108446	-0.574501	0.00806398	-0.583106	0.00696502	-0.296985	0.203529	-0.152032	0.522261	-0.215754	0.360938	0.800952	2.20468e-05	0.808984	1.57044e-05	0.595728	0.00557749	0.695102	0.000669043	0.616904	0.00376322	0.862548	9.99103e-07	0.756704	0.000112674	0.668079	0.00128465	0.53124	0.015938	0.661661	0.00148598	0.818285	1.03912e-05	0.877656	3.71081e-07	0.85325	1.73785e-06	0.665696	0.00135655	0.673344	0.00113711	0.384705	0.0939641	0.275213	0.240239	0.54511	0.0129331	0.528341	0.0166318	0.389765	0.0893585	0.167602	0.480004	0.302573	0.194746	0.442555	0.0507015	-0.0453381	0.849466	0.18509	0.434664	0.47513	0.0342522	-0.0415669	0.861867	0.0572784	0.810439	0.207384	0.38031	0.536743	0.0146852	0.43018	0.0583279	-0.461981	0.0402976	-0.428314	0.0595492	-0.42506	0.0617259	-0.502639	0.0238997	-0.338129	0.1448	0.303332	0.193573	0.109885	0.64467	-0.49388	0.0268826	-0.213976	0.365005	-0.0780776	0.743524	0.166203	0.48373	0.124779	0.600171	-0.340919	0.141304	-0.465664	0.038527	0.0249613	0.916806	-0.073073	0.759483	0.00260953	0.991288	-0.00677321	0.977391	-0.322746	0.165167	0.423352	0.0628919	0.114889	0.62958	-0.253522	0.280799	-0.0584767	0.806545	0.17915	0.449804	0.244182	0.299497	-0.0105608	0.964754	0.549528	0.0120784	0.296511	0.204286	0.198987	0.400316	0.410044	0.0725559	0.166884	0.481914	-0.395414	0.0844155	-0.392398	0.0870291	-0.280166	0.231537	-0.0891925	0.708446	-0.204306	0.387577	0.146056	0.538929	0.332361	0.152219	0.114043	0.632121	0.101847	0.669189	0.0514915	0.829306	0.0995205	0.676349	0.426319	0.0608765	0.158984	0.503178	0.00540313	0.981963	0.253397	0.281045	0.115844	0.626717	0.0382664	0.872746	0.41123	0.0716522	0.276249	0.238401	0.451354	0.0457612	0.483928	0.0306199	0.64638	0.00207421	0.691947	0.000724514	0.0771438	0.746494	-0.195064	0.409858	0.0379099	0.873923	0.275196	0.240269	0.432909	0.0565756	0.237979	0.312324	-0.10077	0.6725	0.180429	0.44652	0.192038	0.417301	-0.265198	0.258469	-0.0887326	0.709887	-0.0130093	0.956588	-0.0736791	0.757545	-0.121172	0.610832	-0.496263	0.0260437	-0.465629	0.0385436	-0.594536	0.00569783	0.167902	0.479207	-0.0734615	0.758241	-0.236595	0.31523	-0.275949	0.238932	0.195136	0.409682	-0.0950077	0.690311	-0.193219	0.414387	0.263738	0.261198	0.530608	0.0160872	0.695137	0.000668447	0.176219	0.457375	-0.0195229	0.93489	0.0533949	0.82309	0.480467	0.0320108	0.312014	0.180491	0.153817	0.517328	0.0821544	0.730597	-0.508609	0.0220215	0.420782	0.0646777
Sobic.001G393000	midnightblue	0.44313	0.0503666	0.058266	0.807229	0.0154008	0.948617	0.174802	0.461058	0.585749	0.00665319	0.355252	0.124273	0.334784	0.149071	0.420836	0.0646402	-0.284401	0.22426	-0.63804	0.00246999	-0.406441	0.0753535	-0.0572112	0.810658	-0.237639	0.313036	-0.587472	0.00645623	-0.533608	0.0153887	-0.351511	0.12857	-0.148507	0.532063	-0.846489	2.5397e-06	-0.864537	8.82972e-07	-0.343208	0.13848	-0.418196	0.0665133	-0.130233	0.584201	0.33541	0.148266	0.179453	0.449026	0.441091	0.0515617	0.0460126	0.847252	0.624149	0.00326839	0.43668	0.0542206	0.227778	0.334124	-0.148188	0.532954	-0.377459	0.100858	-0.485704	0.0299246	-0.180591	0.446107	-0.0606041	0.799641	0.00548358	0.981695	-0.078842	0.741095	-0.198081	0.40251	-0.618339	0.0036606	-0.634888	0.00263514	-0.526865	0.0169941	-0.137378	0.563558	-0.127636	0.591785	-0.250423	0.286921	-0.78525	4.10474e-05	-0.390553	0.0886563	-0.551118	0.0117822	-0.104559	0.66088	-0.548825	0.0122112	-0.568996	0.00883846	-0.216297	0.359702	0.104301	0.661668	0.26001	0.268248	0.491881	0.0276031	0.243711	0.30046	0.142745	0.548268	-0.178726	0.450895	0.105649	0.657551	0.498739	0.0251938	0.344879	0.136443	0.357474	0.121771	0.709465	0.000459655	0.399331	0.0811091	0.683583	0.000890755	0.558684	0.0104522	0.567434	0.00906903	0.459167	0.0416922	0.624851	0.00322349	-0.241577	0.304844	0.0505423	0.832409	0.120179	0.613778	0.327055	0.159274	0.642226	0.00226415	0.62365	0.00330066	0.464256	0.0391966	0.300453	0.198047	0.855023	1.56834e-06	0.933996	1.77439e-09	0.789451	3.49364e-05	0.715756	0.000387272	0.806198	1.76965e-05	0.901343	5.85061e-08	0.859328	1.21556e-06	0.540121	0.013956	0.466173	0.0382868	0.723805	0.000308998	0.281495	0.229237	0.574431	0.00807349	0.732052	0.000243216	0.714291	0.000403191	0.520021	0.018758	0.229023	0.331415	0.172057	0.468235	-0.252575	0.282662	-0.337315	0.145832	-0.0565266	0.812885	0.619347	0.0035899	0.232764	0.323358	-0.43856	0.053075	-0.0520364	0.827525	0.00553651	0.981518	0.353778	0.125954	-0.289514	0.215677	-0.420114	0.0651483	-0.390545	0.0886637	-0.366612	0.111856	-0.166769	0.482219	0.101838	0.669219	-0.0349875	0.883575	-0.314013	0.177567	0.15365	0.517788	0.279949	0.231914	-0.41187	0.0711679	-0.315655	0.175188	0.0562824	0.81368	0.0714598	0.764647	0.170377	0.472657	0.0568977	0.811678	-0.15497	0.514154	0.0409762	0.863812	0.105779	0.657154	0.213401	0.366326	-0.2141	0.364721	-0.523449	0.0178571	-0.616866	0.00376602	-0.468553	0.0371804	-0.635572	0.00259857	-0.404977	0.0765126	-0.341712	0.140321	-0.593219	0.00583338	-0.59455	0.00569645	-0.406129	0.0755992	-0.583263	0.00694616	-0.107559	0.65173	-0.274296	0.241872	-0.272396	0.24528	-0.212125	0.369266	-0.0498668	0.834619	-0.404514	0.0768825	0.265677	0.257578	0.214311	0.364236	-0.0796425	0.738554	-0.00812133	0.972892	0.222711	0.345277	-0.020421	0.931901	-0.536859	0.0146596	-0.710762	0.000443855	-0.35709	0.122201	-0.431879	0.0572321	-0.333784	0.150364	-0.264217	0.2603	-0.459556	0.0414973	-0.318075	0.171722	-0.565423	0.00937289	-0.778511	5.27815e-05	-0.723065	0.000315584	-0.564943	0.00944666	-0.579334	0.00743053	-0.547447	0.012475	-0.791456	3.23078e-05	-0.829306	6.17578e-06	-0.674324	0.00111129	-0.392196	0.0872056	-0.799796	2.31215e-05	-0.864934	8.61224e-07	-0.589895	0.00618726	-0.508248	0.0221318	-0.644032	0.00217985	-0.803754	1.96203e-05	-0.109148	0.646906	0.16539	0.485901	0.328278	0.157628	-0.308788	0.18528	-0.433963	0.0559096	-0.110913	0.64156	0.0775606	0.745168	-0.0639573	0.78879	-0.258378	0.271371	-0.277722	0.235805	-0.604725	0.00473437	0.901622	5.70924e-08
Sobic.001G393200	violet	-0.0817598	0.731845	-0.0117246	0.960872	-0.288741	0.21696	0.456236	0.0431844	0.33633	0.147086	0.373406	0.104871	0.260027	0.268215	-0.183128	0.439635	-0.187042	0.429749	0.107838	0.650881	0.202667	0.391478	0.260641	0.267046	0.37178	0.106513	-0.204265	0.387676	-0.279059	0.233464	0.280915	0.230239	0.0586605	0.805948	-0.384096	0.0945293	-0.402791	0.0782683	-0.505061	0.0231233	-0.521809	0.0182838	-0.64357	0.00220119	0.128499	0.589259	0.196458	0.406453	0.561823	0.00993763	0.41965	0.0654763	-0.316399	0.174117	-0.20579	0.384064	-0.283442	0.225895	-0.0781888	0.74317	-0.29911	0.200159	-0.614112	0.00396977	-0.619971	0.00354668	-0.214572	0.363639	-0.383823	0.0947844	-0.515099	0.0201148	-0.422502	0.0634787	-0.603787	0.00481701	-0.532604	0.0156197	-0.685181	0.00085672	-0.630203	0.00289752	-0.620327	0.0035222	-0.788786	3.58472e-05	-0.48852	0.0288482	-0.808241	1.62156e-05	-0.716049	0.000384153	-0.757927	0.000108206	-0.812491	1.34755e-05	-0.583434	0.00692563	-0.705443	0.00051171	-0.754096	0.000122733	-0.588549	0.00633551	-0.479998	0.0322033	-0.648962	0.00196305	-0.787131	3.82064e-05	-0.84848	2.2756e-06	-0.721716	0.000327882	-0.582799	0.00700189	-0.644623	0.00215287	0.514476	0.0202918	0.25489	0.278123	0.817786	1.063e-05	0.631603	0.00281689	0.821552	8.93851e-06	0.71487	0.000396838	0.641676	0.00229034	0.630862	0.00285934	-0.0166774	0.944364	0.302884	0.194265	0.425756	0.0612554	0.274681	0.241185	0.436632	0.0542502	0.126562	0.59493	0.164884	0.487255	0.0949248	0.690569	-0.142106	0.550079	0.197612	0.403648	0.387543	0.0913599	0.311289	0.18156	-0.0614279	0.796972	0.20183	0.39348	0.413934	0.0696234	-0.259859	0.268535	0.273702	0.242935	0.285218	0.222875	0.141408	0.55206	0.3056	0.190096	0.340644	0.141645	0.237137	0.31409	0.520235	0.0187007	-0.164387	0.488587	0.173143	0.465387	-0.0663208	0.781163	-0.48111	0.0317489	-0.469987	0.0365263	0.231921	0.325164	-0.0254025	0.91534	0.121057	0.611174	0.312097	0.180369	0.70423	0.000528353	0.624075	0.00327316	0.359067	0.119999	0.00501658	0.983253	0.217568	0.356817	0.394749	0.0849869	0.463138	0.0397344	-0.0595765	0.802974	0.205154	0.385568	-0.162167	0.494557	0.2748	0.240973	0.172455	0.467192	0.227743	0.334201	0.387648	0.0912651	0.666451	0.00133343	0.399188	0.0812279	0.282295	0.227859	0.579827	0.00736833	0.370281	0.108044	0.589689	0.00620983	0.803037	2.02181e-05	0.132595	0.577341	0.276758	0.237501	0.4397	0.0523891	-0.0692334	0.771791	0.236741	0.314923	-0.0367275	0.877826	0.253846	0.280165	0.579054	0.00746615	0.152931	0.519773	0.364615	0.113971	0.442825	0.0505441	0.173814	0.463634	0.378685	0.0996668	0.0464002	0.84598	0.454645	0.0440118	0.599969	0.00516587	0.668711	0.00126613	0.638574	0.00244289	0.727199	0.000280294	0.685978	0.000840169	0.51531	0.0200549	0.880125	3.11779e-07	0.836977	4.20586e-06	0.709288	0.000461846	0.185042	0.434785	0.278651	0.234176	0.554676	0.0111407	0.588802	0.00630748	0.556416	0.0108375	0.755348	0.000117811	0.500426	0.0246276	0.674531	0.0011059	0.460106	0.0412228	0.258833	0.270498	0.358148	0.121019	0.0778954	0.744103	-0.375415	0.102868	-0.0854576	0.720174	-0.348587	0.132001	0.0190947	0.936315	-0.288939	0.216632	0.310826	0.182245	-0.103635	0.663705	-0.0306993	0.897768	-0.10592	0.656724	0.00872184	0.970888	-0.283669	0.225508	-0.147259	0.535555	-0.268265	0.252796	-0.0371119	0.876557	0.0585211	0.806401	0.0679688	0.775857	-0.343728	0.137844	-0.300025	0.198719	-0.183036	0.439869	-0.29105	0.213141	-0.529104	0.0164468	0.544268	0.0131013	-0.643964	0.00218301	0.062117	0.794741
Sobic.001G393300	black	-0.394489	0.0852109	-0.290776	0.213592	-0.0866674	0.716368	-0.577696	0.00764052	-0.763442	8.98935e-05	-0.702139	0.000558134	-0.643102	0.00222292	-0.436888	0.0540929	0.0334587	0.888632	0.150231	0.527259	-0.056623	0.812571	-0.405229	0.0763121	-0.30043	0.198083	0.440333	0.0520112	0.310266	0.183075	-0.108602	0.648561	-0.0439005	0.85419	0.665199	0.00137197	0.689631	0.000767681	0.468669	0.0371274	0.348877	0.131657	0.264633	0.259524	-0.385932	0.0928312	-0.292949	0.210034	-0.667449	0.00130334	-0.350648	0.129576	-0.213626	0.365809	-0.189628	0.42328	0.0310224	0.896698	0.276581	0.237815	0.414759	0.0690125	0.707199	0.0004884	0.512772	0.0207827	0.108445	0.649038	0.177441	0.45421	0.463943	0.0393465	0.183001	0.439957	0.624337	0.00325628	0.725026	0.000298398	0.828433	6.44413e-06	0.44996	0.0465183	0.409538	0.0729439	0.573088	0.00825722	0.951206	1.24669e-10	0.827055	6.88831e-06	0.943091	4.83187e-10	0.571598	0.00846521	0.739939	0.000191885	0.641999	0.00227492	0.508096	0.0221784	0.323289	0.164416	0.0551426	0.817391	-0.163604	0.490689	0.085346	0.720525	0.33903	0.143664	0.705428	0.000511912	0.464779	0.0389465	0.0788273	0.741142	0.241384	0.305242	-0.628186	0.00301696	-0.762422	9.30661e-05	-0.724858	0.000299834	-0.910888	2.42655e-08	-0.928663	3.50084e-09	-0.728791	0.000267627	-0.833972	4.90011e-06	-0.870795	5.9075e-07	0.0218141	0.927267	-0.299831	0.199023	-0.431934	0.0571971	-0.521868	0.0182684	-0.823598	8.12177e-06	-0.641089	0.00231859	-0.604951	0.00471459	-0.353937	0.125772	-0.472011	0.0356176	-0.644562	0.00215562	-0.807263	1.69105e-05	-0.830491	5.82719e-06	-0.641456	0.00230092	-0.738458	0.000200744	-0.932087	2.27724e-09	-0.29109	0.213076	-0.610593	0.00424342	-0.692434	0.000715704	0.00129572	0.995674	-0.36578	0.112734	-0.715394	0.000391159	-0.611652	0.00415952	-0.57651	0.00779548	0.0224377	0.925193	-0.306966	0.188022	0.535524	0.0149555	0.704808	0.000520365	0.526635	0.0170513	-0.394719	0.0850127	0.0286731	0.904485	0.382483	0.09604	0.0333741	0.888912	-0.263882	0.260929	-0.450802	0.0460599	0.153326	0.518682	0.358229	0.120929	0.0917274	0.700522	-0.0863158	0.717474	-0.0848531	0.722078	-0.0535883	0.822459	0.115752	0.626992	0.438347	0.0532039	-0.193391	0.413964	-0.193151	0.414554	0.146036	0.538985	-0.0178681	0.940399	-0.511082	0.0212788	-0.502063	0.0240877	-0.389213	0.0898529	-0.501652	0.0242222	-0.134964	0.570497	-0.288032	0.218142	-0.468915	0.0370145	0.149859	0.528294	0.230329	0.32859	0.319747	0.169355	0.441077	0.0515702	0.136643	0.565667	0.496053	0.0261166	0.228889	0.331707	-0.0649367	0.785627	0.390391	0.0888003	0.0877402	0.712999	0.0871169	0.714956	0.40159	0.0792461	-0.104486	0.661102	0.0894105	0.707764	-0.187525	0.428536	-0.281566	0.229115	-0.488747	0.0287625	-0.18441	0.436383	-0.74939	0.000142844	-0.747369	0.000152313	-0.410927	0.0718821	-0.539296	0.0141313	-0.705011	0.000517576	-0.465446	0.0386297	0.0199687	0.933406	0.215151	0.362314	-0.2476	0.292569	-0.111582	0.639537	0.0395056	0.868659	-0.0776842	0.744775	0.138719	0.559722	-0.104356	0.661499	0.145022	0.541837	0.315524	0.175376	0.385054	0.0936404	0.30673	0.188379	0.546057	0.0127458	0.648217	0.0019946	0.881676	2.7892e-07	0.584246	0.00682905	0.761702	9.5358e-05	0.287072	0.219749	0.688275	0.000793935	0.68122	0.000943185	0.368856	0.109513	0.239445	0.309263	0.622322	0.00338778	0.54301	0.013356	0.202063	0.392922	-0.0822918	0.730163	-0.373234	0.105044	0.199735	0.398511	0.468555	0.0371798	0.305028	0.190968	-0.0768391	0.747464	0.334234	0.149782	0.397786	0.0824011	-0.323915	0.163553	0.89964	6.78116e-08	-0.55336	0.0113746
Sobic.001G393401	violet	-0.349532	0.130885	-0.177041	0.455246	-0.410489	0.0722157	0.22339	0.34377	-0.0751155	0.752958	-0.0159986	0.946626	-0.108057	0.650215	-0.564037	0.00958705	-0.285118	0.223044	0.221516	0.347938	0.143197	0.54699	0.0458229	0.847874	0.220384	0.350471	0.0304072	0.898736	-0.152246	0.521667	0.317392	0.172696	0.0672052	0.778314	-0.080123	0.73703	-0.0481737	0.840164	-0.361263	0.117586	-0.449013	0.0470378	-0.688902	0.0007817	-0.0279431	0.906907	0.191153	0.419492	0.322513	0.16549	0.333277	0.151024	-0.482325	0.0312582	-0.345243	0.136003	-0.24624	0.295314	0.218235	0.355307	-0.0419403	0.860638	-0.263899	0.260895	-0.42929	0.0589084	-0.0992234	0.677265	-0.342139	0.139794	-0.369502	0.108845	-0.338903	0.143825	-0.338588	0.144221	-0.114124	0.631877	-0.266088	0.256814	-0.384616	0.0940461	-0.475135	0.0342499	-0.565921	0.00929685	-0.0169901	0.943323	-0.504528	0.0232924	-0.348975	0.131542	-0.653613	0.00177529	-0.577069	0.0077221	-0.332599	0.151908	-0.581115	0.00720761	-0.743316	0.000172926	-0.634809	0.00263941	-0.710533	0.000446604	-0.797945	2.4936e-05	-0.810385	1.4778e-05	-0.636619	0.00254338	-0.600802	0.00508803	-0.690007	0.000760518	-0.658292	0.00160189	0.350701	0.129513	-0.0827181	0.728815	0.587444	0.00645937	0.254649	0.278593	0.447164	0.0480651	0.512919	0.02074	0.392066	0.0873201	0.331105	0.153869	0.157529	0.507145	0.400731	0.0799507	0.417336	0.0671325	0.174362	0.462203	0.13651	0.566049	-0.109282	0.646498	-0.015985	0.946671	0.0608927	0.798706	-0.464301	0.039175	-0.161593	0.496107	0.00348335	0.988371	-0.0893525	0.707945	-0.473486	0.0349667	-0.286073	0.22143	-0.0886001	0.710302	-0.483121	0.0309401	-0.0049723	0.983401	-0.0162803	0.945687	0.156521	0.509901	0.0732945	0.758774	-0.0892846	0.708158	-0.0571263	0.810934	0.303302	0.193619	-0.336704	0.146609	-0.109743	0.645099	0.159857	0.500808	-0.235793	0.316921	-0.298756	0.200717	-0.0744563	0.755062	-0.0626601	0.792984	0.318814	0.170674	0.356272	0.12312	0.679132	0.000991663	0.448137	0.0475222	0.479452	0.0324281	0.131038	0.581858	0.236224	0.316013	0.444449	0.049605	0.449096	0.0469921	-0.0713606	0.764966	0.35835	0.120795	0.123623	0.603579	0.342272	0.13963	0.174917	0.460759	0.39208	0.087308	0.567448	0.00906684	0.507309	0.0224203	0.258995	0.270188	0.108476	0.648943	0.544445	0.0130658	0.487393	0.0292754	0.587064	0.00650238	0.770875	6.94711e-05	0.299348	0.199784	0.478622	0.0327722	0.694438	0.000680402	0.178747	0.450842	0.403575	0.0776359	0.314164	0.177347	0.515845	0.0199042	0.721439	0.000330462	0.482466	0.0312017	0.619368	0.00358844	0.720329	0.000340966	0.580992	0.00722283	0.489596	0.0284447	0.27349	0.243315	0.43599	0.0546461	0.615395	0.00387378	0.516962	0.0195922	0.685286	0.000854534	0.519199	0.0189794	0.380698	0.097732	0.544233	0.0131084	0.782003	4.63851e-05	0.662487	0.00145867	0.712247	0.000426334	0.359459	0.119566	0.527946	0.0167282	0.545179	0.0129193	0.752009	0.000131328	0.77429	6.15168e-05	0.905713	3.95575e-08	0.687751	0.000804283	0.735432	0.000219942	0.687317	0.000812949	0.500261	0.0246826	0.683727	0.000887648	0.371282	0.10702	-0.00949204	0.968319	0.295353	0.206142	0.105058	0.659354	0.417533	0.0669901	0.104751	0.660293	0.693532	0.000696179	0.396463	0.0835201	0.407297	0.0746812	0.205388	0.385014	0.334932	0.14888	0.167472	0.480349	0.274445	0.241606	-0.116537	0.624641	0.0693116	0.77154	-0.0423759	0.859204	0.380813	0.0976225	0.00274729	0.990828	-0.0441764	0.853283	-0.0669913	0.779003	-0.00914888	0.969464	-0.233903	0.320929	0.471161	0.0359968	-0.240026	0.308054	-0.263666	0.261332
Sobic.001G393500	lightblue4	0.800251	2.26939e-05	0.693907	0.000689615	0.726815	0.000283417	0.408193	0.0739834	0.532018	0.0157558	0.343159	0.13854	0.166852	0.481998	0.515052	0.020128	0.20753	0.379967	0.0103464	0.965469	-0.218988	0.353608	0.143775	0.545356	-0.0821829	0.730507	0.473907	0.0347829	0.363259	0.115425	0.249215	0.289329	0.685568	0.000848655	-0.00417561	0.986061	0.0338724	0.887263	0.641057	0.00232016	0.496009	0.0261321	0.558236	0.0105274	0.809658	1.52531e-05	0.594372	0.00571461	0.415486	0.0684782	0.425693	0.0612978	0.806332	1.75957e-05	0.898291	7.60844e-08	0.807422	1.67959e-05	0.389498	0.0895969	0.601087	0.00506163	0.509558	0.0217342	0.719292	0.000351024	0.719149	0.000352436	0.916594	1.36642e-08	0.163307	0.491487	0.334997	0.148796	0.174752	0.461187	0.232166	0.32464	0.0784152	0.742451	0.621858	0.00341864	0.680852	0.000951586	0.34528	0.135958	-0.0787138	0.741502	0.396655	0.0833574	-0.0380017	0.87362	0.338112	0.144822	0.296496	0.20431	0.415099	0.0687628	0.552964	0.0114458	0.744884	0.000164682	0.884518	2.26537e-07	0.792109	3.14888e-05	0.686021	0.000839282	0.450515	0.0462157	0.276301	0.238309	0.636506	0.00254927	0.633652	0.00270233	0.469603	0.0367005	-0.488631	0.028806	-0.094867	0.690748	-0.492204	0.0274856	-0.253742	0.280368	-0.134791	0.570996	0.0322837	0.892521	-0.197667	0.403515	0.164881	0.487263	-0.0248073	0.917317	0.0332415	0.889351	-0.0389879	0.870366	-0.0978487	0.68151	0.208156	0.378499	0.516007	0.0198586	0.247543	0.292682	0.382233	0.0962757	0.44822	0.0474764	0.232448	0.324034	0.558105	0.0105495	0.48144	0.031615	0.655641	0.00169829	0.409333	0.0731017	0.252024	0.283749	0.491934	0.0275835	0.138769	0.559578	0.145626	0.540139	-0.296705	0.203975	-0.179556	0.44876	-0.0887953	0.70969	-0.226174	0.337632	-0.310971	0.18203	-0.176371	0.45698	-0.0976832	0.682021	-0.451386	0.0457437	-0.414442	0.0692471	-0.187579	0.4284	-0.303375	0.193506	-0.600177	0.00514633	-0.600355	0.00512963	-0.571112	0.00853387	-0.418019	0.0666404	-0.510629	0.0214134	-0.896468	8.86654e-08	-0.780941	4.8255e-05	-0.526263	0.0171438	-0.768342	7.59279e-05	-0.81424	1.24705e-05	-0.387759	0.0911642	-0.42409	0.0623858	-0.221001	0.34909	-0.345725	0.135421	-0.0358909	0.88059	-0.47648	0.0336742	-0.237033	0.314308	-0.470355	0.0363597	-0.16964	0.474601	-0.193534	0.413612	-0.368048	0.110352	-0.496822	0.02585	-0.551564	0.0117002	-0.354155	0.125522	0.0107386	0.96416	-0.0953277	0.689318	-0.380614	0.0978128	0.239215	0.309742	0.31701	0.173241	0.291485	0.212427	0.205345	0.385117	-0.115642	0.62732	-0.156074	0.511125	-0.172942	0.465914	0.011763	0.960744	-0.019147	0.936141	0.324072	0.163338	0.349751	0.130627	0.0121966	0.959298	0.108724	0.64819	0.0524077	0.826312	-0.251323	0.285135	-0.13375	0.573999	-0.108747	0.64812	-0.0143949	0.95197	-0.493078	0.0271698	-0.080406	0.736133	-0.328918	0.156772	-0.2766	0.237781	-0.444623	0.0495054	-0.466233	0.0382586	-0.518339	0.0192131	-0.788188	3.66842e-05	-0.689696	0.000766445	-0.736293	0.000214321	-0.763887	8.85427e-05	-0.530002	0.0162314	-0.442494	0.0507371	-0.698035	0.000620745	-0.669673	0.00123838	-0.411315	0.071588	-0.670648	0.00121079	-0.494229	0.0267586	-0.438893	0.0528739	-0.362374	0.116379	-0.324096	0.163305	-0.333781	0.150368	-0.392672	0.0867886	-0.0215764	0.928057	-0.0983976	0.679814	0.102153	0.66825	-0.158838	0.503577	-0.52002	0.0187585	-0.158927	0.503333	-0.287789	0.218549	-0.138275	0.560989	0.146853	0.536693	0.0872471	0.714547	0.215191	0.362223	0.148044	0.533357	0.249018	0.289722	-0.575138	0.00797805	0.254576	0.278736	0.360272	0.118671
Sobic.001G393700	blue4	0.104007	0.662568	0.172407	0.467318	0.00530444	0.982293	0.599516	0.00520859	0.54912	0.0121552	0.599842	0.00517776	0.641883	0.00228045	0.23098	0.327187	-0.137973	0.561855	-0.0462168	0.846581	0.177568	0.453882	0.437729	0.0535794	0.296456	0.204374	-0.396814	0.0832229	-0.226416	0.3371	0.252474	0.282861	0.0388342	0.870873	-0.613794	0.00399394	-0.545313	0.0128927	-0.547391	0.0124859	-0.468399	0.0372515	-0.41119	0.0716823	0.230985	0.327176	0.264582	0.259618	0.532452	0.0156551	0.251815	0.284162	-0.0359488	0.880399	-0.0651894	0.784812	-0.220223	0.350832	-0.271617	0.246686	-0.500819	0.0244969	-0.721931	0.0003259	-0.697438	0.000630321	-0.155436	0.512875	-0.339201	0.143449	-0.365832	0.112679	-0.0464402	0.845848	-0.502425	0.0239694	-0.568933	0.00884769	-0.693806	0.000691369	-0.490794	0.0280009	-0.433283	0.056339	-0.51421	0.0203678	-0.873768	4.84551e-07	-0.924101	6.01266e-09	-0.922769	6.99723e-09	-0.783719	4.34943e-05	-0.811365	1.4159e-05	-0.758186	0.000107279	-0.736647	0.000212052	-0.581554	0.00715354	-0.274667	0.24121	-0.145997	0.539094	-0.312148	0.180294	-0.480737	0.0319006	-0.755992	0.000115348	-0.644845	0.00214277	-0.325586	0.161267	-0.364507	0.114087	0.800165	2.27738e-05	0.713583	0.000411084	0.89914	7.07815e-08	0.937729	1.06524e-09	0.932849	2.06327e-09	0.770256	7.10027e-05	0.952869	9.18045e-11	0.899104	7.09988e-08	0.0654479	0.783978	0.473429	0.0349918	0.518868	0.0190692	0.608519	0.00441189	0.718275	0.000361137	0.516296	0.0197778	0.642387	0.00225652	0.458432	0.0420629	0.297657	0.202459	0.474451	0.0345459	0.607259	0.00451689	0.726106	0.000289278	0.357279	0.12199	0.541006	0.0137699	0.750775	0.000136652	0.235949	0.316593	0.704978	0.000518029	0.732204	0.000242121	0.143151	0.547119	0.422459	0.0635081	0.669292	0.0012493	0.657038	0.00164689	0.762239	9.36434e-05	-0.00389795	0.986987	0.311778	0.180839	-0.412265	0.07087	-0.595887	0.00556153	-0.421638	0.0640791	0.275407	0.239895	0.0570856	0.811066	-0.107475	0.651985	0.236687	0.315036	0.492854	0.0272506	0.630416	0.00288512	0.0692054	0.771881	-0.137808	0.562328	0.143113	0.547225	0.389631	0.0894781	0.348016	0.132678	0.304139	0.19233	0.20773	0.379498	-0.148483	0.532131	0.482669	0.0311205	0.401696	0.0791591	0.218099	0.355614	0.359761	0.119233	0.760334	9.98549e-05	0.728926	0.000266583	0.61387	0.00398811	0.781209	4.77769e-05	0.511325	0.021207	0.619338	0.00359052	0.737792	0.000204839	-0.0391395	0.869866	-0.0486274	0.838678	-0.135979	0.567574	-0.473286	0.0350546	-0.0892559	0.708247	-0.427664	0.0599792	-0.180627	0.446013	0.158724	0.503886	-0.283034	0.226593	0.125742	0.597338	0.12885	0.588233	-0.22172	0.347484	0.128913	0.588051	0.0625855	0.793225	0.180617	0.44604	0.378406	0.099937	0.58549	0.00668329	0.371329	0.106972	0.895729	9.42624e-08	0.806918	1.71619e-05	0.606479	0.00458296	0.733766	0.00023116	0.787735	3.73297e-05	0.683224	0.000898565	0.248674	0.290413	0.0864093	0.71718	0.486928	0.029453	0.426282	0.0609013	0.258746	0.270665	0.389278	0.0897939	0.210946	0.371996	0.309836	0.183715	0.0212643	0.929095	-0.135695	0.568392	-0.118312	0.619337	0.0785887	0.741899	-0.26203	0.264413	-0.366306	0.112179	-0.650388	0.00190377	-0.271108	0.247608	-0.47591	0.0339174	0.0086274	0.971203	-0.427459	0.0601155	-0.503583	0.0235947	-0.0776466	0.744894	0.0277105	0.907678	-0.446822	0.048257	-0.300756	0.197574	0.00370874	0.987619	0.285469	0.22245	0.506025	0.0228195	0.118666	0.618283	-0.254432	0.279018	-0.0847855	0.722291	0.152631	0.520603	-0.236973	0.314435	-0.341678	0.140363	0.49388	0.0268827	-0.928214	3.69787e-09	0.400234	0.0803605
Sobic.001G393800	grey60	0.505149	0.0230954	0.140467	0.554734	0.26266	0.263224	-0.135819	0.568036	0.255766	0.276419	-0.0431966	0.856504	-0.0495069	0.835797	0.344521	0.136878	-0.227491	0.33475	-0.574766	0.00802813	-0.622738	0.00336025	-0.312418	0.179898	-0.539744	0.0140359	-0.185836	0.432783	-0.188194	0.426861	-0.3985	0.0818024	0.00812082	0.972894	-0.382219	0.096289	-0.364366	0.114237	0.122376	0.607265	0.0474963	0.842384	0.298374	0.201322	0.379021	0.0993413	0.276592	0.237795	0.115458	0.627873	-0.104589	0.660788	0.865109	8.51818e-07	0.670992	0.00120116	0.647667	0.00201815	0.228184	0.33324	0.146553	0.537533	0.25284	0.28214	0.499627	0.0248944	0.371219	0.107085	0.470683	0.0362118	0.252829	0.282161	0.157175	0.508112	-0.0784372	0.742381	0.012104	0.959607	0.176636	0.456295	0.572064	0.00839965	0.457732	0.0424178	0.417226	0.067212	-0.200784	0.395988	0.342638	0.139179	0.0588814	0.80523	0.425609	0.0613545	0.125125	0.599154	0.0393278	0.869245	0.397865	0.0823351	0.682298	0.000918959	0.745623	0.000160919	0.767567	7.80038e-05	0.610692	0.00423551	0.609163	0.00435899	0.458981	0.0417859	0.714262	0.000403517	0.843657	2.96154e-06	0.75633	0.000114071	-0.0817349	0.731924	0.408553	0.0737039	-0.344891	0.136429	0.0281921	0.906081	-0.176342	0.457056	0.0661847	0.781602	-0.0647831	0.786123	0.116883	0.623607	0.0608615	0.798807	0.0444297	0.85245	0.00891259	0.970252	0.226612	0.336671	0.338369	0.144497	0.602575	0.00492557	0.412053	0.0710302	0.347801	0.132934	0.785745	4.02833e-05	0.598154	0.00533883	0.451177	0.0458567	0.383721	0.094879	0.698997	0.000605553	0.574194	0.00810566	0.337494	0.145604	0.607444	0.00450134	0.125732	0.597368	0.375968	0.102321	0.0113153	0.962237	0.074161	0.756005	0.153278	0.518814	0.321249	0.167249	-0.0381978	0.872973	0.0438087	0.854491	-0.253968	0.279926	-0.298147	0.201681	-0.0581853	0.807491	0.204008	0.388284	0.17804	0.452664	0.044478	0.852292	-0.623123	0.00333496	-0.453237	0.0447535	-0.640155	0.00236411	-0.345611	0.135559	-0.615383	0.00387466	-0.562467	0.00983457	-0.685462	0.00085086	-0.710144	0.000451323	-0.676549	0.00105449	0.00671823	0.977574	-0.230656	0.327884	-0.167029	0.481528	-0.0583021	0.807112	0.100957	0.671927	-0.595869	0.00556338	-0.520766	0.0185592	-0.562463	0.00983528	-0.258026	0.272048	-0.210572	0.372864	-0.335276	0.148438	-0.381293	0.0971655	-0.485661	0.0299415	-0.497956	0.0254602	0.155299	0.513252	-0.421372	0.0642644	-0.795747	2.72508e-05	-0.296636	0.204086	-0.369439	0.10891	-0.270511	0.248692	-0.263489	0.261665	-0.52672	0.0170302	-0.412512	0.0706846	-0.605071	0.00470419	-0.480991	0.0317973	-0.363059	0.11564	-0.0843752	0.723584	-0.00121609	0.99594	-0.504611	0.0232661	-0.460375	0.0410888	-0.516171	0.0198128	-0.767481	7.82364e-05	-0.331642	0.153162	-0.392196	0.0872056	-0.291867	0.211801	-0.652765	0.00180834	-0.328776	0.156962	-0.412756	0.0705019	-0.493252	0.0271074	-0.775432	5.90391e-05	-0.750978	0.000135762	-0.729009	0.000265932	-0.648645	0.00197639	-0.797766	2.51187e-05	-0.82651	7.0712e-06	-0.829629	6.07913e-06	-0.729048	0.000265629	-0.829555	6.10124e-06	-0.842594	3.13488e-06	-0.537062	0.014615	-0.138703	0.559766	-0.393323	0.0862208	-0.429574	0.0587226	-0.702059	0.000559294	-0.393812	0.0857964	-0.388375	0.0906063	-0.432048	0.0571245	-0.605599	0.00465841	-0.314456	0.176922	-0.225395	0.339343	-0.0861082	0.718127	-0.402018	0.078897	0.108018	0.650336	0.279415	0.232842	0.261395	0.265615	-0.151232	0.524477	0.0697533	0.770122	0.258553	0.271036	0.438277	0.0532464	0.397376	0.0827472	0.404332	0.0770277	-0.716554	0.000378826	0.0870511	0.715163	0.678977	0.000995326
Sobic.001G393900	green1	-0.233939	0.320852	0.0749164	0.753593	-0.0461608	0.846765	0.571657	0.00845682	0.21983	0.351714	0.446935	0.0481938	0.56546	0.00936713	-0.0073705	0.975397	-0.0733608	0.758562	0.223566	0.34338	0.422326	0.0636002	0.480417	0.0320312	0.384407	0.0942401	-0.120204	0.613706	0.0211901	0.929342	0.458102	0.0422298	0.112167	0.637771	-0.32598	0.16073	-0.144087	0.544473	-0.401181	0.0795807	-0.406681	0.0751646	-0.443451	0.0501806	0.0394804	0.868742	0.192229	0.416828	0.297979	0.201947	0.142347	0.549395	-0.382704	0.0958324	-0.394788	0.0849533	-0.40632	0.0754483	-0.190546	0.420999	-0.436829	0.0541294	-0.579126	0.00745692	-0.752163	0.00013068	-0.118899	0.617588	-0.40353	0.0776717	-0.200517	0.396628	0.131227	0.581312	-0.179442	0.449053	-0.229473	0.33044	-0.440902	0.0516736	-0.460013	0.0412694	-0.342465	0.139392	-0.38867	0.0903405	-0.588372	0.00635524	-0.855931	1.48728e-06	-0.740267	0.000189968	-0.910608	2.49348e-08	-0.688044	0.000798494	-0.677425	0.00103281	-0.863119	9.64445e-07	-0.79651	2.6427e-05	-0.49862	0.0252343	-0.519666	0.0188533	-0.514898	0.0201715	-0.605594	0.00465886	-0.710189	0.00045078	-0.774124	6.18858e-05	-0.638785	0.0024323	-0.512847	0.0207609	0.698488	0.000613555	0.347984	0.132717	0.874018	4.76447e-07	0.679993	0.000971407	0.73973	0.000193116	0.607343	0.00450984	0.827303	6.80664e-06	0.726303	0.000287643	0.0823817	0.729878	0.525161	0.0174204	0.451244	0.0458204	0.449048	0.0470186	0.382457	0.0960647	0.165109	0.486652	0.439168	0.0527083	0.442423	0.0507788	-0.0771488	0.746478	0.0591503	0.804357	0.234364	0.31995	0.462967	0.0398176	-0.091182	0.702224	0.147247	0.535589	0.343657	0.137931	0.0905864	0.704085	0.67182	0.00117829	0.544452	0.0130643	0.203696	0.389026	0.305435	0.190348	0.441791	0.0511491	0.411799	0.0712216	0.718413	0.000359758	-0.026751	0.910863	0.332419	0.152143	-0.186025	0.432306	-0.432624	0.056757	-0.32454	0.162696	-0.0656231	0.783412	-0.015231	0.949183	0.271437	0.247013	0.472534	0.0353859	0.723832	0.00030876	0.655812	0.00169194	0.238395	0.311452	0.0827473	0.728723	0.454908	0.0438739	0.686836	0.000822645	0.563138	0.00972813	0.391655	0.0876819	0.454114	0.0442905	0.204215	0.387794	0.610913	0.00421795	0.516564	0.019703	0.625151	0.00320444	0.74111	0.000185118	0.912088	2.15758e-08	0.855063	1.56477e-06	0.723113	0.000315148	0.908252	3.12373e-08	0.762928	9.14818e-05	0.835514	4.5323e-06	0.929886	3.00959e-09	0.0350872	0.883246	0.290939	0.213324	0.263886	0.260921	-0.313408	0.178449	0.116146	0.625811	-0.143185	0.547023	-0.0279595	0.906852	0.304478	0.191811	-0.110065	0.644123	0.454002	0.0443491	0.480183	0.0321272	0.1094	0.646139	0.206933	0.38137	0.26576	0.257423	0.215809	0.360813	0.512868	0.0207547	0.679407	0.000985141	0.626208	0.00313808	0.929482	3.16465e-09	0.796298	2.66537e-05	0.757364	0.000110242	0.851088	1.96591e-06	0.753003	0.000127174	0.782275	4.59151e-05	0.566202	0.00925417	0.524242	0.0176538	0.764013	8.81612e-05	0.75828	0.000106944	0.535253	0.0150164	0.688714	0.00078535	0.620403	0.00351701	0.496569	0.0259375	0.259635	0.268963	0.225031	0.340143	0.297918	0.202044	0.45102	0.0459415	0.0119842	0.960006	-0.0396726	0.868108	-0.265002	0.258834	0.256401	0.275185	-0.0436212	0.855108	0.388747	0.0902718	-0.0359015	0.880555	-0.146978	0.536342	0.338465	0.144375	0.325994	0.160711	-0.126657	0.594652	0.115373	0.628127	0.0167489	0.944126	0.298608	0.200951	0.384643	0.0940213	0.43843	0.0531537	0.0338779	0.887245	0.0931081	0.696218	0.125384	0.598391	-0.16646	0.483043	-0.275282	0.240116	0.673347	0.00113703	-0.755804	0.000116063	0.035965	0.880345
Sobic.001G394100	salmon	0.401652	0.0791958	0.341015	0.141184	0.0101343	0.966176	0.400077	0.08049	0.581926	0.00710794	0.52134	0.0184072	0.221298	0.348426	0.125263	0.598748	0.345647	0.135515	0.402261	0.0786989	0.336733	0.146572	0.449995	0.0464991	0.696413	0.000647069	-0.0627845	0.792581	-0.0538561	0.821585	0.284859	0.223484	0.145247	0.541205	0.111305	0.640374	-0.220801	0.349537	-0.241672	0.304647	0.109053	0.647193	-0.136426	0.56629	0.229477	0.330432	0.0693547	0.771401	0.598919	0.00526538	0.682431	0.000916005	-0.255739	0.276469	0.0837015	0.725709	-0.143114	0.547222	-0.258029	0.272042	0.036921	0.877187	-0.394151	0.0855025	-0.230339	0.328569	-0.246469	0.29485	-0.136993	0.564664	-0.80279	2.04276e-05	-0.53219	0.015716	-0.496455	0.0259769	-0.602354	0.00494559	-0.762184	9.3817e-05	-0.587484	0.00645488	-0.642983	0.0022285	-0.810634	1.46189e-05	-0.244576	0.298694	-0.46674	0.0380209	-0.504307	0.0233627	-0.208215	0.378361	-0.279572	0.232569	0.0686018	0.773821	0.00639121	0.978665	-0.230949	0.327254	-0.235581	0.317369	-0.00906245	0.969752	-0.270895	0.247993	-0.561734	0.00995185	-0.740198	0.000190373	-0.567596	0.00904485	-0.426741	0.0605942	-0.747998	0.000149308	0.120929	0.611551	0.142037	0.550275	0.275567	0.239609	0.34135	0.140768	0.609566	0.00432622	0.214543	0.363706	0.273764	0.242823	0.209131	0.376219	0.0985823	0.679243	-0.0869606	0.715447	0.265381	0.258128	0.0354549	0.882031	0.379141	0.0992257	0.111368	0.640182	-0.0682514	0.774948	-0.352452	0.12748	-0.332304	0.152294	-0.0448616	0.851031	0.345273	0.135966	0.133145	0.575751	0.160046	0.500294	0.127339	0.592654	0.421644	0.064075	-0.55544	0.0110067	-0.200561	0.396524	-0.256229	0.275519	-0.478507	0.0328205	-0.177628	0.453728	0.046317	0.846253	-0.205849	0.383923	-0.168322	0.478092	-0.314048	0.177515	0.179158	0.449784	-0.363721	0.114928	-0.515292	0.0200599	-0.783836	4.3302e-05	0.190639	0.420766	-0.265287	0.258303	-0.250072	0.28762	-0.262605	0.263328	0.157554	0.507076	0.0652058	0.784758	0.167927	0.479141	-0.0585729	0.806232	0.0879852	0.71223	0.138359	0.56075	0.147403	0.53515	-0.556392	0.0108416	-0.54587	0.0127827	-0.758224	0.000107143	-0.470905	0.0361121	-0.562674	0.00980173	-0.273232	0.243777	-0.206521	0.38234	0.241564	0.30487	0.00976935	0.967394	-0.186305	0.431602	0.0680505	0.775594	-0.242323	0.303306	-0.12149	0.609887	0.0861441	0.718014	-0.518285	0.0192279	-0.260245	0.2678	0.214665	0.363427	0.379311	0.0990617	0.364742	0.113836	0.034514	0.885141	0.305922	0.189606	0.58303	0.00697415	0.37159	0.106706	0.300054	0.198673	0.056106	0.814254	-0.0254452	0.915198	0.217799	0.356293	-0.179875	0.447942	0.846323	2.56298e-06	0.55977	0.0102718	0.604963	0.00471357	0.584078	0.00684893	0.343874	0.137666	0.571974	0.00841238	0.197467	0.404	0.568968	0.00884254	0.59678	0.00547289	0.344446	0.136969	0.0423536	0.859278	0.136092	0.567249	0.400726	0.0799548	0.247871	0.292024	0.100615	0.672976	0.215034	0.362582	0.0180066	0.939937	0.591528	0.00601125	0.533708	0.0153659	0.437173	0.0539183	0.193487	0.413729	-0.270851	0.248074	-0.499687	0.0248744	-0.405999	0.0757023	-0.382668	0.0958663	-0.221029	0.349027	-0.564211	0.00955994	-0.329507	0.155987	-0.209043	0.376425	0.140521	0.55458	-0.422039	0.0637999	-0.23848	0.311275	-0.383462	0.095121	-0.204311	0.387567	-0.419671	0.0654618	-0.576836	0.0077527	-0.308075	0.186349	-0.515009	0.0201403	-0.658925	0.00157953	-0.811315	1.41901e-05	-0.398612	0.0817089	-0.643544	0.0022024	-0.536232	0.0147981	0.567279	0.00909215	-0.347639	0.133127	-0.258808	0.270547
Sobic.001G394400	thistle3	-0.0727026	0.760668	0.272817	0.244522	0.0536888	0.822131	0.511738	0.0210852	0.142416	0.549199	0.31857	0.171019	0.18472	0.435599	-0.186911	0.430077	0.21641	0.359445	0.695828	0.000656793	0.572981	0.00827204	0.518126	0.0192715	0.621784	0.00342359	0.350604	0.129627	0.336812	0.146472	0.698754	0.000609361	0.383028	0.0955282	0.344053	0.137447	0.297189	0.203204	-0.0552487	0.817046	0.0810551	0.734076	-0.224189	0.342001	0.11308	0.63502	0.180017	0.447578	0.313909	0.177718	0.528898	0.0164966	-0.565565	0.00935117	-0.246913	0.293954	-0.282658	0.227237	-0.01709	0.94299	0.138959	0.559036	-0.101158	0.671307	-0.28942	0.215833	-0.0268403	0.910566	-0.117498	0.621767	-0.419924	0.0652823	-0.052374	0.826423	-0.0109751	0.963372	0.00824235	0.972488	-0.275072	0.240489	-0.381002	0.0974427	-0.338622	0.144177	-0.437104	0.0539609	0.0602077	0.800927	-0.405667	0.0759645	-0.314518	0.176833	-0.511522	0.0211486	-0.208717	0.377185	0.0470391	0.843884	-0.268848	0.251726	-0.52608	0.0171896	-0.429449	0.058804	-0.500296	0.0246708	-0.511567	0.0211353	-0.685452	0.000851073	-0.629174	0.00295793	-0.660691	0.00151859	-0.770512	7.03655e-05	-0.809856	1.51221e-05	0.140407	0.554907	-0.239792	0.30854	0.340094	0.142332	0.0728672	0.760141	0.371494	0.106804	0.178288	0.452023	0.262975	0.262631	0.183601	0.438433	0.207738	0.379478	0.248332	0.291098	0.325762	0.161027	0.0308603	0.897235	0.00149264	0.995017	-0.142081	0.550148	-0.027502	0.90837	-0.0244218	0.918598	-0.665025	0.00137739	-0.483664	0.0307242	-0.052709	0.825329	-0.0433724	0.855926	-0.384363	0.0942811	-0.309804	0.183763	-0.0934396	0.695186	-0.521164	0.0184536	-0.00984242	0.96715	-0.228127	0.333364	-0.26346	0.261719	-0.217592	0.356761	-0.216422	0.359416	-0.337418	0.145701	0.022913	0.923612	-0.330412	0.154784	0.113202	0.634651	-0.132325	0.578123	-0.316857	0.173461	-0.516481	0.0197262	-0.305684	0.189967	-0.37209	0.106199	0.248273	0.291215	0.159744	0.501114	0.505204	0.0230778	0.182397	0.441494	0.328214	0.157715	0.197272	0.404472	0.443254	0.0502948	0.511651	0.0211106	0.402327	0.0786449	-0.145617	0.540162	0.0576124	0.809353	-0.0550089	0.817827	-0.00364735	0.987824	-0.111887	0.638617	0.435226	0.0551196	0.5349	0.0150956	0.547547	0.0124557	0.369308	0.109046	0.201059	0.395327	0.456753	0.0429184	0.381701	0.0967789	0.390455	0.0887433	0.52843	0.0166102	-0.23777	0.312762	0.224149	0.34209	0.565497	0.00936148	0.466492	0.0381373	0.648937	0.00196409	0.437005	0.0540214	0.53317	0.0154893	0.739372	0.00019524	0.57081	0.00857687	0.753959	0.00012328	0.616535	0.00378998	0.458699	0.041928	0.409104	0.0732781	0.32325	0.16447	0.747258	0.000152844	0.775985	5.78707e-05	0.769521	7.28604e-05	0.894224	1.06635e-07	0.48823	0.0289575	0.560471	0.0101566	0.570396	0.00863597	0.72562	0.000293353	0.616993	0.00375679	0.615381	0.00387481	0.593842	0.00576894	0.725713	0.000292563	0.747709	0.000150681	0.760869	9.80768e-05	0.487697	0.0291595	0.660523	0.00152433	0.591007	0.00606697	0.708422	0.00047269	0.724848	0.000299924	0.745683	0.000160616	0.642898	0.00223248	0.387738	0.0911834	0.0503636	0.832994	0.0915709	0.70101	0.109023	0.647282	0.490279	0.028191	0.120038	0.6142	0.320452	0.168365	0.367905	0.110502	0.504107	0.0234266	0.359134	0.119925	0.394597	0.0851178	0.190036	0.422266	0.425873	0.0611767	-0.217236	0.357568	-0.213473	0.366159	-0.221445	0.348097	0.208463	0.37778	-0.00365594	0.987795	-0.212868	0.367553	-0.176908	0.455589	-0.309268	0.184562	-0.252424	0.282959	0.663237	0.00143424	-0.146466	0.537779	-0.562565	0.00981899
Sobic.001G394600	grey60	0.179773	0.448202	-0.123368	0.604332	0.0898396	0.70642	-0.130392	0.58374	0.168108	0.478659	0.0266057	0.911345	0.232965	0.322929	0.373483	0.104794	-0.282671	0.227215	-0.71919	0.000352026	-0.43357	0.0561574	-0.207253	0.380618	-0.504571	0.0232786	-0.510992	0.0213054	-0.355679	0.12379	-0.482106	0.0313463	-0.28377	0.225335	-0.665234	0.00137089	-0.554791	0.0111204	-0.134584	0.571592	-0.290642	0.213813	0.124523	0.600925	0.0403344	0.865927	-0.0488143	0.838065	-0.0912821	0.701912	-0.423698	0.0626541	0.584702	0.00677531	0.253015	0.281796	0.142463	0.549067	-0.165474	0.485675	-0.433349	0.056297	-0.246516	0.294755	-0.0729405	0.759907	-0.0647946	0.786086	0.0105136	0.964911	0.443171	0.0503431	0.195948	0.407697	-0.153623	0.517863	-0.225527	0.339053	-0.0100304	0.966523	0.160532	0.498977	0.229257	0.330908	0.293248	0.209548	-0.524639	0.0175526	-0.0332745	0.889241	-0.119864	0.614715	0.157469	0.507309	-0.162234	0.494376	-0.446503	0.048437	-0.0951247	0.689948	0.29111	0.213043	0.37096	0.107349	0.497417	0.0256449	0.462344	0.0401201	0.570737	0.00858727	0.328015	0.157981	0.368055	0.110345	0.667933	0.00128897	0.71499	0.000395526	0.266037	0.256909	0.580512	0.00728251	0.164992	0.486966	0.434408	0.0556303	0.114509	0.630722	0.20309	0.390469	0.23711	0.314146	0.311056	0.181905	-0.272678	0.244773	-0.0241143	0.91962	-0.140227	0.55542	0.23619	0.316083	0.289545	0.215626	0.413044	0.0702858	0.375857	0.102431	0.356796	0.122531	0.89554	9.57445e-08	0.749705	0.000141416	0.373308	0.10497	0.456367	0.0431169	0.618626	0.00364036	0.718081	0.000363101	0.510563	0.0214328	0.777849	5.40774e-05	0.502432	0.0239671	0.714927	0.000396214	0.526963	0.0169699	0.635991	0.00257634	0.649206	0.00195278	0.762436	9.30203e-05	0.521408	0.0183893	0.504556	0.0232833	0.152262	0.521624	0.0249076	0.916984	0.111911	0.638543	0.446046	0.0486949	0.485458	0.0300203	0.491989	0.0275636	-0.152555	0.520812	0.160018	0.50037	-0.108561	0.648687	0.297658	0.202458	-0.276918	0.23722	-0.176092	0.457705	-0.250692	0.286387	-0.288809	0.216848	-0.117536	0.621652	0.50367	0.0235669	0.262437	0.263645	0.152784	0.52018	0.37233	0.105956	0.519189	0.0189821	-0.168731	0.477006	-0.212462	0.368489	-0.053401	0.82307	0.0840466	0.724621	0.299882	0.198944	-0.0082517	0.972457	0.0159064	0.946933	0.0875168	0.7137	-0.081723	0.731962	0.349418	0.131019	-0.103207	0.665017	-0.589622	0.00621708	-0.762418	9.3076e-05	-0.710312	0.00044928	-0.685824	0.000843344	-0.666122	0.00134347	-0.745936	0.000159343	-0.778017	5.37448e-05	-0.737934	0.000203964	-0.528899	0.0164965	-0.615427	0.00387136	-0.41722	0.0672162	-0.249957	0.287849	-0.675128	0.00109049	-0.600507	0.00511548	-0.419465	0.0656077	-0.693635	0.000694367	0.00441481	0.985262	-0.142958	0.547664	-0.265595	0.25773	-0.368182	0.110213	-0.244124	0.299616	-0.300226	0.198402	-0.482335	0.0312543	-0.654449	0.00174321	-0.489799	0.028369	-0.551502	0.0117116	-0.414298	0.0693534	-0.40501	0.0764861	-0.392246	0.0871621	-0.56461	0.00949799	-0.813946	1.26346e-05	-0.86603	8.03707e-07	-0.74041	0.000189137	-0.261553	0.265316	-0.128747	0.588535	-0.210085	0.373997	-0.39489	0.0848655	-0.574638	0.00804542	-0.211317	0.371135	-0.292381	0.21096	-0.604213	0.00477934	-0.818824	1.01384e-05	-0.303047	0.194012	-0.373904	0.104372	-0.41297	0.0703414	-0.604296	0.00477207	0.290794	0.213563	0.427919	0.0598105	0.470278	0.0363945	-0.0658734	0.782605	-0.110342	0.643286	0.303058	0.193996	0.246032	0.295734	0.196276	0.406896	0.0259777	0.91343	-0.446645	0.0483569	-0.353053	0.126787	0.830536	5.81436e-06
Sobic.001G394800	salmon4	-0.56906	0.00882912	-0.47004	0.0365023	-0.301255	0.196794	-0.656675	0.00166011	-0.847485	2.40441e-06	-0.767138	7.9175e-05	-0.688123	0.000796926	-0.572972	0.00827337	-0.0536827	0.822151	0.112656	0.636296	-0.0433599	0.855967	-0.448273	0.0474472	-0.281164	0.229808	0.262002	0.264465	0.14842	0.532307	-0.184748	0.435528	-0.229941	0.329429	0.603197	0.00486961	0.591503	0.00601398	0.246447	0.294896	0.17181	0.468883	0.0630432	0.791744	-0.567214	0.00910175	-0.423873	0.0625346	-0.706892	0.000492398	-0.398689	0.0816439	-0.402156	0.0787845	-0.380969	0.0974738	-0.177762	0.45338	0.186506	0.431096	0.244984	0.297862	0.520498	0.0186306	0.292084	0.211446	-0.119883	0.61466	-0.0867552	0.716092	0.357552	0.121684	0.0258609	0.913818	0.482314	0.0312627	0.584994	0.00674103	0.734358	0.000227117	0.244559	0.298727	0.167053	0.481464	0.404509	0.0768865	0.927129	4.21523e-09	0.673591	0.00113056	0.899556	6.83005e-08	0.464355	0.039149	0.594529	0.0056986	0.501021	0.02443	0.345815	0.135312	0.114239	0.631533	-0.188213	0.426813	-0.360196	0.118754	-0.122084	0.608129	0.178451	0.451603	0.570963	0.0085551	0.272405	0.245264	-0.0779481	0.743936	0.0867937	0.715972	-0.454116	0.044289	-0.682512	0.000914213	-0.537283	0.0145665	-0.770616	7.01086e-05	-0.817654	1.06941e-05	-0.654208	0.00175242	-0.725849	0.000291425	-0.854038	1.66064e-06	0.0201899	0.93267	-0.289475	0.215741	-0.385089	0.0936085	-0.459918	0.0413164	-0.807694	1.66013e-05	-0.722089	0.000324445	-0.649549	0.00193844	-0.454866	0.0438961	-0.560549	0.0101439	-0.633248	0.0027246	-0.881278	2.87061e-07	-0.925783	4.94574e-09	-0.769913	7.18663e-05	-0.831254	5.61205e-06	-0.9293	3.23668e-09	-0.446782	0.04828	-0.651892	0.00184292	-0.702508	0.000552781	0.100517	0.673279	-0.276701	0.237602	-0.653533	0.00177838	-0.508153	0.0221607	-0.460337	0.0411077	0.044808	0.851207	-0.296007	0.205093	0.647076	0.00204373	0.768482	7.55569e-05	0.540343	0.0139093	-0.245048	0.297732	0.204888	0.386197	0.503485	0.0236262	0.179355	0.449277	-0.127657	0.591721	-0.270119	0.249405	0.410176	0.0724549	0.545656	0.0128247	0.183744	0.438071	0.0810886	0.73397	0.121751	0.609114	0.0277919	0.907408	0.218009	0.355818	0.447394	0.0479367	-0.0855278	0.719953	-0.188567	0.425928	0.222608	0.345507	0.0214261	0.928557	-0.376175	0.102117	-0.473979	0.0347514	-0.345674	0.135482	-0.384449	0.0942016	-0.0120614	0.959749	-0.125634	0.597656	-0.338128	0.144801	0.177255	0.45469	0.249688	0.288386	0.409139	0.0732509	0.371549	0.106748	0.0499276	0.834421	0.394102	0.085545	0.194272	0.411798	-0.000903824	0.996983	0.446577	0.0483951	0.119985	0.614356	0.07876	0.741355	0.390348	0.0888384	-0.171599	0.469437	-0.0256536	0.914506	-0.145414	0.540735	-0.286035	0.221493	-0.471209	0.0359753	-0.108217	0.64973	-0.676805	0.00104812	-0.688185	0.000795703	-0.395411	0.0844182	-0.367791	0.11062	-0.622597	0.00336955	-0.337531	0.145558	0.0450734	0.850336	0.283845	0.225208	-0.144031	0.544633	0.0238989	0.920336	0.260184	0.267916	0.146109	0.538779	0.310181	0.183201	0.134237	0.572594	0.304691	0.191483	0.403662	0.0775656	0.539015	0.0141915	0.441363	0.0514012	0.589484	0.00623227	0.789069	3.5457e-05	0.958149	3.21307e-11	0.63002	0.00290819	0.787946	3.70283e-05	0.352624	0.127281	0.744686	0.000165707	0.760335	9.98507e-05	0.303933	0.192647	0.230153	0.328971	0.543445	0.0132675	0.511243	0.0212309	0.322463	0.165559	-0.0365957	0.878261	-0.28153	0.229176	0.202344	0.39225	0.372096	0.106192	0.240223	0.307647	-0.152287	0.521554	0.270464	0.248777	0.286895	0.220046	-0.179882	0.447924	0.789698	3.46028e-05	-0.597396	0.00541245
Sobic.001G395100	cyan	-0.252672	0.282471	-0.252436	0.282935	-0.29865	0.200884	0.172297	0.467605	0.132171	0.578571	0.236764	0.314874	0.391737	0.0876096	0.0177278	0.940866	-0.175202	0.460015	-0.240149	0.3078	0.14738	0.535216	0.135807	0.56807	0.0856494	0.71957	-0.463309	0.0396519	-0.387287	0.0915922	-0.0653093	0.784425	-0.303677	0.19304	-0.573937	0.00814063	-0.464245	0.0392016	-0.437247	0.0538733	-0.586764	0.00653653	-0.435144	0.0551709	-0.195445	0.408927	-0.17784	0.453179	0.102883	0.66601	-0.138356	0.560757	-0.214585	0.36361	-0.37644	0.101856	-0.475128	0.0342532	-0.352414	0.127523	-0.663713	0.00141892	-0.751735	0.000132494	-0.758003	0.000107933	-0.436699	0.0542089	-0.538456	0.0143117	-0.0136048	0.954603	-0.166924	0.481807	-0.392061	0.0873248	-0.497288	0.0256891	-0.524234	0.0176559	-0.61968	0.00356675	-0.433143	0.0564274	-0.447654	0.0477916	-0.625177	0.0032028	-0.698395	0.000615025	-0.540871	0.0137982	-0.534384	0.0152122	-0.661542	0.00148995	-0.752956	0.000127368	-0.73412	0.000228739	-0.599423	0.00521736	-0.463795	0.0394176	-0.315252	0.17577	-0.314825	0.176387	-0.30094	0.197285	-0.451847	0.0454959	-0.523028	0.0179659	-0.258793	0.270575	-0.198839	0.400675	0.514293	0.020344	0.301263	0.196781	0.8322	5.35462e-06	0.698624	0.0006114	0.645128	0.00213002	0.48489	0.0302417	0.575847	0.00788331	0.543107	0.0133362	-0.414501	0.0692035	0.0848324	0.722143	0.00402887	0.98655	0.0976477	0.682131	0.200881	0.395754	-0.0364313	0.878805	0.0988023	0.678564	0.12849	0.589285	0.212957	0.367347	0.387559	0.0913456	0.216438	0.359382	0.324441	0.162831	0.0634973	0.790276	0.30205	0.195557	0.449655	0.0466848	0.170457	0.472445	0.526074	0.0171909	0.552108	0.0116008	0.614176	0.00396496	0.735331	0.000220605	0.694237	0.000683873	0.581746	0.00712998	0.786092	3.97541e-05	0.383505	0.095081	0.459224	0.0416636	0.252939	0.281945	-0.109625	0.645458	0.0290253	0.903317	0.419527	0.0655635	0.380096	0.0983077	0.410985	0.0718377	0.689864	0.000763238	0.829145	6.22463e-06	0.902962	5.0717e-08	0.313924	0.177695	0.206693	0.381934	0.382017	0.0964802	0.427347	0.0601898	0.619752	0.00356179	0.411605	0.0713684	0.546146	0.0127283	0.223354	0.343851	0.517488	0.0194467	0.534662	0.0151493	0.410303	0.0723573	0.438763	0.0529523	0.698438	0.000614342	0.448387	0.0473839	0.555578	0.0109826	0.512278	0.0209266	0.448571	0.0472816	0.764505	8.66905e-05	0.742951	0.000174893	0.321999	0.166204	0.482492	0.0311912	0.351027	0.129134	-0.585209	0.00671591	-0.317382	0.17271	-0.480634	0.0319427	-0.339195	0.143458	-0.0446128	0.851849	-0.410173	0.0724571	-0.074449	0.755085	0.151752	0.523036	-0.22448	0.341359	-0.173575	0.464258	-0.240361	0.307359	-0.0723281	0.761867	0.0444017	0.852542	0.296531	0.204254	0.217034	0.358026	0.670964	0.00120194	0.489927	0.0283214	0.224527	0.341254	0.563399	0.0096871	0.414939	0.0688803	0.333223	0.151094	-0.0305457	0.898277	0.085234	0.720878	0.351233	0.128893	0.291436	0.212507	0.352447	0.127485	0.602028	0.00497521	0.498916	0.025134	0.398456	0.0818391	-0.0368261	0.877501	-0.095734	0.688058	0.0997183	0.675739	0.141583	0.551562	-0.271027	0.247755	-0.00442271	0.985236	-0.248854	0.290052	0.015402	0.948613	-0.054138	0.820666	0.239876	0.308366	-0.355373	0.124136	-0.373865	0.104411	-0.102075	0.668489	-0.229563	0.330246	-0.511645	0.0211123	-0.353905	0.125809	-0.0445313	0.852116	0.128126	0.59035	0.18611	0.432092	0.0922628	0.698852	-0.365665	0.112855	-0.0698699	0.769747	-0.217783	0.356329	-0.29644	0.2044	-0.574529	0.00806024	0.367062	0.111383	-0.730154	0.000257183	0.337748	0.145282
Sobic.001G395200	cyan	-0.340962	0.14125	-0.101912	0.668992	-0.246102	0.295592	0.429373	0.0588536	0.146252	0.538377	0.355679	0.12379	0.458743	0.0419056	-0.125815	0.597125	-0.131224	0.58132	0.165769	0.484889	0.408508	0.073739	0.393496	0.0860707	0.389596	0.0895092	-0.289648	0.215454	-0.148103	0.533191	0.322472	0.165547	-0.076271	0.749274	-0.341614	0.140442	-0.253181	0.281468	-0.577521	0.00766324	-0.525834	0.0172512	-0.572273	0.00837041	-0.150358	0.526906	-0.00398823	0.986686	0.23423	0.320234	0.0898485	0.706392	-0.539862	0.014011	-0.527496	0.0168386	-0.590358	0.00613692	-0.333746	0.150414	-0.571546	0.00847252	-0.72846	0.000270219	-0.884163	2.32565e-07	-0.378501	0.0998448	-0.612151	0.00412045	-0.324223	0.16313	-0.102419	0.667433	-0.344426	0.136994	-0.409651	0.0728573	-0.53524	0.0150191	-0.662197	0.00146823	-0.584023	0.00685547	-0.566798	0.00916424	-0.546282	0.0127017	-0.908507	3.04923e-08	-0.691732	0.000728443	-0.879198	3.3298e-07	-0.752627	0.000128732	-0.724965	0.000298918	-0.894348	1.05563e-07	-0.899455	6.88973e-08	-0.697755	0.000625212	-0.634831	0.00263821	-0.653409	0.0017832	-0.691895	0.000725461	-0.776008	5.78223e-05	-0.885292	2.13861e-07	-0.71683	0.000375938	-0.623425	0.00331529	0.748828	0.000145427	0.367098	0.111345	0.938609	9.40272e-10	0.726972	0.000282135	0.776958	5.58615e-05	0.580743	0.00725372	0.787704	3.73741e-05	0.612905	0.00406196	0.0364046	0.878893	0.377144	0.101166	0.406318	0.0754505	0.403654	0.0775717	0.327809	0.158258	0.0234554	0.92181	0.27312	0.243978	0.198361	0.40183	-0.166318	0.483423	0.0702166	0.768634	0.138719	0.559719	0.299421	0.199668	-0.193243	0.414329	0.123354	0.604374	0.332169	0.15247	-0.110133	0.643918	0.513291	0.020632	0.419051	0.0659018	0.245537	0.296738	0.37346	0.104817	0.463957	0.0393397	0.433764	0.0560353	0.717134	0.000372784	0.0326366	0.891352	0.34411	0.137378	-0.0438469	0.854366	-0.313935	0.177679	-0.295364	0.206124	0.14587	0.539453	0.162407	0.493911	0.355038	0.124517	0.544851	0.0129846	0.754704	0.000120321	0.750549	0.000137647	0.488442	0.0288773	0.28327	0.226189	0.515579	0.019979	0.751644	0.000132885	0.72292	0.000316886	0.373517	0.10476	0.445638	0.0489264	0.109801	0.644923	0.561579	0.00997684	0.381326	0.0971347	0.580671	0.0072627	0.606043	0.00462021	0.924485	5.75271e-09	0.735604	0.000218807	0.649767	0.0019294	0.842925	3.07989e-06	0.721448	0.000330375	0.845264	2.71527e-06	0.890063	1.48555e-07	0.0132243	0.955872	0.232936	0.322992	0.323336	0.164351	-0.324218	0.163137	0.0240027	0.919991	-0.245517	0.296778	-0.0608243	0.798928	0.340073	0.142358	-0.0287235	0.904318	0.385278	0.0934335	0.347752	0.132992	0.0386007	0.871643	0.0970559	0.683962	0.0534929	0.82277	0.266277	0.256464	0.455183	0.0437308	0.635857	0.00258342	0.634701	0.00264521	0.844611	2.81306e-06	0.768267	7.61254e-05	0.610099	0.00428308	0.920506	8.99791e-09	0.737345	0.000207632	0.772138	6.64325e-05	0.468122	0.0373791	0.498432	0.025298	0.769453	7.30342e-05	0.757381	0.000110179	0.654619	0.00173676	0.805603	1.81488e-05	0.703968	0.000532011	0.704109	0.000530034	0.395533	0.0843134	0.30148	0.196444	0.413278	0.0701115	0.471568	0.0358148	-0.0159021	0.946947	0.0892538	0.708254	-0.177803	0.453274	0.226907	0.336025	-0.0449325	0.850798	0.322324	0.165752	-0.026788	0.91074	-0.054838	0.818384	0.151777	0.522965	0.191867	0.417725	-0.251998	0.283799	0.00867469	0.971046	0.0847066	0.72254	0.203304	0.389959	0.366886	0.111568	0.288221	0.217827	-0.160564	0.498891	-0.0809208	0.734501	-0.0613204	0.79732	-0.281355	0.229478	-0.438474	0.0531273	0.750825	0.000136434	-0.78274	4.51236e-05	-0.0199253	0.93355
Sobic.001G395300	blueviolet	-0.583284	0.00694358	-0.39236	0.0870625	-0.432101	0.0570901	0.010844	0.963809	-0.232186	0.324596	-0.0949733	0.690418	0.0936196	0.694626	-0.404722	0.0767157	-0.42108	0.0644691	-0.0505753	0.832301	0.068987	0.772583	-0.000286095	0.999045	0.0232842	0.922379	-0.429361	0.0588619	-0.272963	0.24426	0.0202639	0.932424	-0.324957	0.162125	-0.287059	0.21977	-0.218822	0.353983	-0.74937	0.000142935	-0.597035	0.00544784	-0.646081	0.00208742	-0.386973	0.0918785	-0.0752199	0.752625	-0.0340108	0.886805	-0.210906	0.372089	-0.511976	0.0210151	-0.589933	0.00618309	-0.502671	0.0238893	-0.202194	0.392608	-0.535678	0.0149213	-0.499602	0.0249028	-0.720339	0.000340866	-0.352184	0.12779	-0.703001	0.000545694	-0.259956	0.268351	-0.0902576	0.705113	-0.27261	0.244895	-0.23065	0.327897	-0.149013	0.530652	-0.360752	0.118145	-0.516698	0.0196658	-0.280604	0.230777	-0.281491	0.229243	-0.646684	0.00206084	-0.376097	0.102194	-0.702882	0.000547399	-0.589533	0.00622685	-0.655516	0.00170297	-0.763223	9.05687e-05	-0.781948	4.64802e-05	-0.666835	0.00132179	-0.663994	0.00140995	-0.694365	0.000681662	-0.543258	0.0133054	-0.472333	0.035475	-0.649599	0.00193637	-0.572611	0.00832342	-0.398268	0.0819963	0.894456	1.04641e-07	0.582833	0.00699783	0.707656	0.000482475	0.607492	0.00449735	0.436571	0.0542877	0.439497	0.0525109	0.709534	0.000458793	0.356873	0.122445	0.431128	0.0577144	0.503849	0.0235094	0.546427	0.0126733	0.699427	0.000598873	0.353667	0.126082	0.0772818	0.746055	0.407429	0.0745782	0.197238	0.404555	-0.131849	0.579506	0.0290168	0.903345	-0.127301	0.592764	0.012214	0.95924	-0.357768	0.121443	-0.0911555	0.702307	0.0553845	0.816603	-0.144434	0.543495	0.276507	0.237945	0.32191	0.166328	0.153848	0.517243	0.145925	0.539297	0.204212	0.387799	0.515696	0.0199461	0.571968	0.0084131	-0.0983269	0.680032	-0.087327	0.714296	-0.088336	0.71113	-0.0506824	0.831951	-0.0475164	0.842319	0.15131	0.52426	0.406311	0.0754556	0.177534	0.453971	0.321294	0.167186	0.252806	0.282207	0.443043	0.0504173	0.582345	0.00705688	0.339072	0.143612	0.246446	0.294898	0.697568	0.000628226	0.551781	0.0116604	0.480924	0.0318247	0.40565	0.0759781	0.141569	0.551602	0.653826	0.00176708	0.271143	0.247545	0.418758	0.0661109	0.349101	0.131393	0.598694	0.00528683	0.575162	0.00797488	0.409332	0.0731024	0.780505	4.90413e-05	0.75468	0.000120416	0.621636	0.00343352	0.554728	0.0111315	-0.0140946	0.95297	-0.168653	0.477215	-0.056842	0.811859	-0.379708	0.0986804	-0.213859	0.365273	-0.294365	0.207735	-0.139452	0.557627	0.178717	0.450919	0.07205	0.762757	0.272968	0.244251	0.0776987	0.744729	0.0714448	0.764696	0.0191715	0.936059	0.0573888	0.81008	-0.0456188	0.848544	0.141571	0.551596	0.155206	0.513506	0.273633	0.243058	0.482144	0.0313307	0.347073	0.133802	0.460472	0.0410408	0.630895	0.00285742	0.444843	0.0493797	0.703252	0.000542111	0.473427	0.0349925	0.361448	0.117384	0.507642	0.0223176	0.633627	0.00270375	0.738061	0.00020318	0.562582	0.00981631	0.50529	0.0230507	0.538574	0.0142863	0.367718	0.110697	0.168757	0.476939	0.3676	0.110821	0.651256	0.00186847	0.431887	0.0572272	0.371808	0.106485	0.0637467	0.78947	0.150373	0.526864	0.0236812	0.921059	0.322789	0.165107	0.235934	0.316623	0.0772789	0.746064	0.142261	0.54964	0.373546	0.104731	-0.0159716	0.946716	0.146548	0.537548	0.634362	0.00266359	0.560823	0.0100992	0.758594	0.000105832	0.416509	0.0677313	0.123117	0.605075	0.183532	0.438608	0.287212	0.219515	0.119587	0.61554	0.0405169	0.865326	0.545954	0.0127661	-0.528524	0.0165873	-0.055125	0.817449
Sobic.001G395400	blanchedalmond	0.160673	0.498595	0.0518223	0.828225	0.382985	0.0955685	-0.350915	0.129264	-0.184782	0.435443	-0.159285	0.50236	0.0156932	0.947643	0.413436	0.0699938	0.371899	0.106393	-0.124406	0.601271	0.014506	0.951599	-0.0599538	0.80175	-0.23633	0.315788	0.166728	0.48233	0.301545	0.196342	-0.264433	0.259897	-0.0885507	0.710457	0.289717	0.215341	0.342124	0.139812	0.612202	0.00411646	0.515642	0.0199612	0.777467	5.4836e-05	-0.146247	0.538392	-0.348885	0.131647	-0.589457	0.0062352	-0.479307	0.0324881	0.294796	0.20704	0.122879	0.605776	0.0981074	0.68071	-0.144285	0.543914	0.0629979	0.791891	0.380356	0.0980586	0.439312	0.052622	0.0624484	0.793668	0.339185	0.14347	0.76086	9.81058e-05	0.502238	0.0240305	0.633635	0.00270329	0.410945	0.0718686	0.513752	0.0204991	0.407008	0.074908	0.632851	0.00274667	0.731387	0.000248033	0.270252	0.249162	0.687278	0.000813734	0.613115	0.00404584	0.762883	9.16214e-05	0.768804	7.47141e-05	0.433707	0.0560712	0.584463	0.00680343	0.715795	0.000386856	0.55762	0.0106315	0.5501	0.0119711	0.797705	2.51809e-05	0.909016	2.90547e-08	0.836218	4.37265e-06	0.630353	0.00288875	0.60188	0.00498876	0.696965	0.00063801	-0.579809	0.00737055	-0.333322	0.150965	-0.610849	0.00422301	-0.483224	0.030899	-0.643711	0.00219466	-0.720303	0.000341208	-0.609357	0.00434316	-0.517987	0.0193096	-0.418323	0.066422	-0.52339	0.0178725	-0.712721	0.000420871	-0.531316	0.0159201	-0.552724	0.0114889	-0.255847	0.27626	-0.31149	0.181263	-0.0978482	0.681511	0.27318	0.24387	-0.0947505	0.69111	-0.304124	0.192354	-0.1668	0.482138	0.198119	0.402417	0.0864354	0.717098	-0.207282	0.38055	0.464889	0.0388945	-0.00791187	0.973591	-0.0889737	0.709131	0.220251	0.350768	0.116934	0.623451	0.0211534	0.929464	-0.0875817	0.713497	-0.245603	0.296606	0.559206	0.0103652	0.244498	0.298853	0.318866	0.1706	0.551346	0.0117401	0.588532	0.00633745	-0.0652537	0.784604	0.180052	0.447488	0.198272	0.402046	0.0847029	0.722551	-0.269194	0.251093	-0.217817	0.356252	-0.334323	0.149667	0.114919	0.629489	0.0881882	0.711594	-0.286097	0.221389	-0.1852	0.434385	0.242257	0.303444	0.0453519	0.849421	0.337483	0.145618	-0.20413	0.387994	0.115958	0.626373	-0.0137703	0.954051	-0.198343	0.401875	-0.401407	0.0793955	-0.273417	0.243446	0.00136623	0.995439	-0.563473	0.00967538	-0.317823	0.172081	-0.31514	0.175931	-0.600888	0.00508005	0.0299446	0.90027	0.119673	0.615285	-0.155278	0.513308	-0.109497	0.645844	-0.343157	0.138542	-0.14389	0.54503	-0.459312	0.0416197	-0.74135	0.000183759	-0.462566	0.0400122	-0.504211	0.0233933	-0.404605	0.0768093	-0.365698	0.112821	-0.57137	0.00849736	-0.212482	0.368442	-0.463325	0.0396444	-0.652059	0.00183626	-0.529012	0.016469	-0.567749	0.00902216	-0.536196	0.0148059	-0.502229	0.0240334	-0.581167	0.00720118	-0.79097	3.29287e-05	-0.821083	9.13574e-06	-0.828611	6.38877e-06	-0.323209	0.164527	-0.253002	0.281821	-0.444391	0.0496385	-0.628121	0.00302086	-0.653987	0.00176087	-0.607672	0.00448224	-0.293274	0.209504	-0.61525	0.00388454	-0.633296	0.00272196	-0.300971	0.197237	-0.381131	0.0973201	-0.130983	0.582019	0.144039	0.544609	0.0354475	0.882055	0.272037	0.245928	0.0471255	0.8436	0.389289	0.0897845	-0.310585	0.182602	-0.168715	0.47705	-0.187433	0.428767	0.0892477	0.708273	-0.270111	0.249419	0.0188249	0.937213	-0.0633188	0.790853	0.0831928	0.727315	-0.106147	0.65603	-0.251331	0.285119	-0.152802	0.52013	0.0859878	0.718506	0.226234	0.337499	-0.066991	0.779004	0.0475971	0.842054	0.141227	0.552573	-0.441608	0.0512569	0.405588	0.076027	0.0665102	0.780553
Sobic.001G395500	magenta	-0.35206	0.127932	-0.177826	0.453216	0.167893	0.479229	-0.312034	0.180461	-0.602574	0.00492566	-0.437884	0.0534849	-0.189853	0.42272	-0.127916	0.590965	0.0375665	0.875056	0.0700743	0.769091	0.0980478	0.680894	-0.135719	0.568323	-0.32162	0.166732	0.359466	0.119558	0.414818	0.0689692	0.0306503	0.897931	0.0242625	0.919127	0.400074	0.0804929	0.588327	0.00636027	0.474747	0.0344179	0.257037	0.273954	0.378349	0.0999922	-0.326524	0.159993	-0.255991	0.275981	-0.704208	0.000528662	-0.507459	0.022374	-0.117187	0.622697	-0.230563	0.328085	-0.106837	0.653928	0.0911004	0.702479	0.102272	0.667884	0.495984	0.0261407	0.249559	0.288642	0.0870146	0.715277	0.153063	0.519408	0.822775	8.44212e-06	0.596284	0.00552195	0.748243	0.000148154	0.734223	0.000228033	0.791833	3.18327e-05	0.429303	0.0588996	0.584254	0.0068281	0.756104	0.000114922	0.56273	0.00979274	0.586047	0.00661876	0.702938	0.00054659	0.368597	0.109782	0.590105	0.00616437	0.297836	0.202174	0.21707	0.357944	0.251137	0.285503	0.15026	0.527177	-0.073095	0.759413	0.264621	0.259545	0.511967	0.0210177	0.711825	0.000431262	0.374897	0.103382	0.146578	0.537462	0.424717	0.0619589	-0.36656	0.111911	-0.529179	0.0164288	-0.385761	0.0929888	-0.572378	0.00835574	-0.693555	0.000695782	-0.553582	0.0113348	-0.494448	0.0266808	-0.503541	0.0236083	-0.163355	0.491358	-0.155001	0.51407	-0.460579	0.0409878	-0.369872	0.108464	-0.736041	0.000215958	-0.472793	0.0352714	-0.294977	0.206749	0.0630241	0.791806	-0.130253	0.584142	-0.421999	0.0638278	-0.630359	0.0028884	-0.436747	0.0541799	-0.403575	0.0776359	-0.361965	0.116823	-0.64086	0.00232968	0.204816	0.386369	-0.0144503	0.951785	-0.14704	0.536167	0.389235	0.0898334	0.0821987	0.730457	-0.259709	0.268822	-0.164142	0.489244	-0.0394503	0.868841	0.375768	0.102518	0.0250542	0.916497	0.533756	0.0153549	0.685999	0.000839725	0.705272	0.000514025	-0.338907	0.143819	0.203215	0.390172	0.580938	0.00722958	0.425667	0.0613154	0.063755	0.789443	-0.0316247	0.894703	0.0811495	0.733777	0.402691	0.0783498	0.32514	0.161874	0.092696	0.697502	0.134973	0.57047	0.478858	0.0326742	0.551656	0.0116833	0.780239	4.9527e-05	0.238805	0.310596	0.379991	0.0984087	0.511311	0.021211	0.354481	0.12515	-0.101226	0.671097	-0.0348919	0.883892	0.206197	0.383104	-0.142487	0.548998	0.267372	0.254439	0.176278	0.457222	-0.12609	0.596317	0.316697	0.17369	0.443699	0.0500372	0.218338	0.355073	0.023545	0.921512	-0.0696885	0.77033	0.206825	0.381624	-0.106659	0.65447	-0.366361	0.11212	-0.042069	0.860214	-0.0344871	0.88523	0.102656	0.666706	0.15475	0.514759	-0.283264	0.226199	0.170503	0.472323	-0.399399	0.0810523	-0.345376	0.135842	-0.340852	0.141387	-0.194621	0.410942	-0.383741	0.0948606	-0.484792	0.0302802	-0.219603	0.352225	-0.440024	0.0521955	-0.614	0.0039783	-0.37622	0.102073	0.110637	0.642392	0.252849	0.282123	-0.102664	0.666682	-0.0431797	0.85656	-0.043307	0.856141	0.00918066	0.969358	0.28725	0.21945	-0.215401	0.361744	-0.189136	0.424506	0.0646119	0.786676	0.166652	0.482532	0.478375	0.0328754	0.587366	0.00646814	0.587468	0.00645661	0.715987	0.000384807	0.589446	0.0062364	0.867394	7.36795e-07	0.3193	0.169987	0.45323	0.0447575	0.287165	0.219594	0.586966	0.00651361	0.274429	0.241635	0.479868	0.0322566	0.417802	0.0667961	0.335356	0.148335	0.219674	0.352065	-0.0936765	0.694449	0.44338	0.0502219	0.540669	0.0138405	0.604629	0.00474277	0.0674078	0.777662	0.333648	0.150542	0.305748	0.18987	-0.256149	0.275674	0.513564	0.0205534	-0.239729	0.308673
Sobic.001G395700	salmon	0.105034	0.659429	0.182107	0.442233	-0.0459509	0.847454	0.639428	0.0024001	0.545296	0.0128961	0.564795	0.00946948	0.528474	0.0165994	0.0989168	0.678211	-0.207199	0.380745	0.00362002	0.987915	0.141298	0.552373	0.385459	0.0932671	0.295355	0.20614	-0.264443	0.259878	-0.224742	0.340782	0.326103	0.160563	0.148622	0.531741	-0.589566	0.00622323	-0.506943	0.0225334	-0.510393	0.0214837	-0.504278	0.0233721	-0.519664	0.0188539	0.331809	0.152942	0.404633	0.0767871	0.65451	0.0017409	0.387777	0.0911479	-0.0310195	0.896707	-0.0240664	0.919779	-0.125362	0.598455	-0.0709106	0.766408	-0.355975	0.123455	-0.630984	0.00285231	-0.615431	0.00387111	-0.0306282	0.898004	-0.253343	0.281151	-0.420305	0.0650134	-0.129951	0.585024	-0.550127	0.011966	-0.508814	0.0219591	-0.680999	0.000948229	-0.440029	0.0521926	-0.421614	0.0640956	-0.586386	0.00657983	-0.788885	3.57102e-05	-0.906368	3.7242e-08	-0.929011	3.35426e-09	-0.849125	2.19524e-06	-0.871832	5.51616e-07	-0.729907	0.000259045	-0.758483	0.000106223	-0.637534	0.00249595	-0.31804	0.171772	-0.238491	0.311253	-0.428227	0.0596071	-0.622894	0.00334999	-0.82001	9.6005e-06	-0.635671	0.0025933	-0.395165	0.084629	-0.434183	0.0557714	0.717384	0.00037021	0.585565	0.0066745	0.887643	1.7908e-07	0.846527	2.53451e-06	0.933029	2.01526e-09	0.865056	8.54641e-07	0.90711	3.4766e-08	0.922692	7.05863e-09	0.0975612	0.682399	0.542077	0.0135475	0.588663	0.0063228	0.578186	0.00757715	0.713376	0.000413417	0.507762	0.0222805	0.595519	0.00559844	0.48485	0.0302575	0.204156	0.387933	0.428287	0.0595673	0.64383	0.00218917	0.696096	0.000652334	0.271001	0.247802	0.489703	0.0284049	0.674139	0.00111613	0.137464	0.563313	0.631597	0.00281728	0.666732	0.0013249	0.125745	0.59733	0.35106	0.129094	0.546399	0.0126787	0.523927	0.0177345	0.705575	0.000509921	-0.15341	0.518451	0.187709	0.428074	-0.379162	0.099206	-0.675222	0.00108806	-0.490795	0.0280006	0.185657	0.433234	-0.0729509	0.759874	-0.118767	0.617981	0.201997	0.39308	0.550701	0.0118592	0.58809	0.00638667	0.0608237	0.79893	-0.238768	0.310675	0.069969	0.769429	0.323315	0.164381	0.283075	0.226523	0.156359	0.510345	0.209627	0.375062	-0.143037	0.547442	0.458328	0.0421152	0.398827	0.0815289	0.198798	0.400773	0.426053	0.0610555	0.719717	0.000346872	0.662649	0.00145339	0.50617	0.0227742	0.771355	6.83013e-05	0.488143	0.0289903	0.614424	0.00394627	0.827439	6.76218e-06	0.0812052	0.733601	0.0853139	0.720626	0.0184707	0.938392	-0.32122	0.16729	0.0969935	0.684155	-0.218965	0.35366	0.0471249	0.843602	0.353198	0.12662	-0.133033	0.576073	0.259654	0.268928	0.335022	0.148764	-0.010782	0.964016	0.355686	0.123783	0.191466	0.418715	0.264675	0.259444	0.534298	0.0152317	0.658984	0.00157746	0.476523	0.0336557	0.897103	8.4087e-08	0.799044	2.38449e-05	0.684299	0.000875368	0.802788	2.043e-05	0.887141	1.86055e-07	0.763529	8.9628e-05	0.265454	0.257992	0.143594	0.545867	0.498183	0.0253828	0.507863	0.0222496	0.34787	0.132851	0.505864	0.0228702	0.26389	0.260913	0.359665	0.119338	0.148011	0.53345	-0.0547615	0.818633	-0.00190596	0.993637	0.0399761	0.867108	-0.334247	0.149765	-0.33403	0.150046	-0.637304	0.00250781	-0.199814	0.398321	-0.467459	0.037686	0.185375	0.433943	-0.316267	0.174307	-0.389174	0.0898873	-0.0274856	0.908425	0.103391	0.664454	-0.316737	0.173633	-0.216253	0.359802	-0.148606	0.531785	0.246414	0.294962	0.389704	0.0894131	0.187366	0.428933	-0.202081	0.39288	-0.0793787	0.739391	0.165043	0.486829	-0.15541	0.512947	-0.326314	0.160277	0.461796	0.0403881	-0.846976	2.47276e-06	0.353295	0.126508
Sobic.001G395800	midnightblue	0.232007	0.32498	-0.0558755	0.815004	-0.117243	0.622531	0.205651	0.384393	0.526973	0.0169674	0.420021	0.0652144	0.456972	0.0428059	0.40742	0.0745856	-0.228033	0.333569	-0.561021	0.0100671	-0.20582	0.383994	0.0507561	0.83171	-0.084498	0.723197	-0.677386	0.00103376	-0.576004	0.00786238	-0.323779	0.163741	-0.270546	0.248627	-0.867313	7.40641e-07	-0.861559	1.06166e-06	-0.484244	0.0304953	-0.5375	0.0145192	-0.259189	0.269817	0.139132	0.55854	0.00734619	0.975478	0.357541	0.121696	-0.0353647	0.882329	0.351951	0.128059	0.152095	0.522084	-0.0835644	0.726142	-0.342258	0.139647	-0.616451	0.00379614	-0.729977	0.000258518	-0.482586	0.0311535	-0.292072	0.211465	-0.268751	0.251905	-0.138519	0.560293	-0.250858	0.286056	-0.650258	0.00190914	-0.757686	0.000109073	-0.65907	0.00157447	-0.409636	0.0728689	-0.324889	0.162218	-0.402222	0.0787304	-0.882519	2.62379e-07	-0.611738	0.00415278	-0.649828	0.00192687	-0.29613	0.204895	-0.676903	0.0010457	-0.741622	0.000182228	-0.468713	0.0371072	-0.178428	0.451662	-0.0452221	0.849847	0.239383	0.309392	0.0680288	0.775664	-0.0155713	0.948049	-0.343883	0.137655	-0.171346	0.470103	0.25662	0.274762	0.159342	0.502205	0.49876	0.0251866	0.718076	0.000363149	0.62852	0.00299691	0.818075	1.04912e-05	0.69815	0.000618899	0.607209	0.00452117	0.575541	0.00792405	0.667087	0.00131418	-0.347942	0.132766	0.00692078	0.976898	0.0874334	0.713962	0.317288	0.172844	0.588977	0.00628803	0.461143	0.0407088	0.385105	0.0935933	0.209325	0.375766	0.735976	0.000216377	0.877916	3.64393e-07	0.689259	0.000774815	0.685757	0.000844729	0.655405	0.0017071	0.828186	6.52194e-06	0.873162	5.04733e-07	0.463237	0.0396868	0.55888	0.0104195	0.755133	0.000118646	0.378822	0.0995343	0.679933	0.000972827	0.880106	3.12191e-07	0.801859	2.12346e-05	0.677295	0.00103601	0.340479	0.141851	0.34819	0.132471	-0.136967	0.564737	-0.311631	0.181056	-0.058762	0.805618	0.696371	0.000647766	0.345499	0.135694	-0.219479	0.352503	0.171487	0.469732	0.230905	0.327348	0.577065	0.00772261	-0.061373	0.79715	-0.192799	0.415423	-0.145111	0.541588	-0.100265	0.674054	0.105699	0.657397	0.239674	0.308787	0.0888089	0.709648	-0.239848	0.308424	0.26872	0.25196	0.329382	0.156153	-0.211236	0.371323	-0.176789	0.455896	0.315128	0.175948	0.235126	0.318333	0.36005	0.118915	0.218741	0.354166	0.00569102	0.981002	0.276392	0.238148	0.309872	0.183661	0.163966	0.489716	-0.117733	0.621064	-0.38597	0.0927969	-0.712698	0.000421139	-0.519297	0.0189529	-0.738736	0.000199058	-0.516152	0.0198181	-0.316165	0.174454	-0.660256	0.00153344	-0.534861	0.0151045	-0.386511	0.0923006	-0.640205	0.00236167	-0.20434	0.387496	-0.395219	0.0845824	-0.240121	0.307858	-0.181111	0.444776	0.0773516	0.745833	-0.244321	0.299213	0.428288	0.0595663	0.404708	0.076727	-0.0226217	0.924581	0.213761	0.365498	0.321319	0.167151	0.101679	0.669706	-0.41797	0.0666755	-0.543472	0.013262	-0.119671	0.61529	-0.24218	0.303602	-0.14597	0.539169	-0.0189952	0.936646	-0.206383	0.382665	-0.0882858	0.711288	-0.443899	0.0499216	-0.63311	0.00273225	-0.549371	0.0121079	-0.405677	0.0759565	-0.576371	0.00781378	-0.454086	0.0443051	-0.737891	0.00020423	-0.695118	0.000668761	-0.601589	0.00501539	-0.346179	0.134874	-0.805665	1.81015e-05	-0.839519	3.68708e-06	-0.558636	0.0104603	-0.523917	0.017737	-0.762415	9.30867e-05	-0.809391	1.54302e-05	-0.0863394	0.7174	0.149931	0.528092	0.395443	0.0843905	-0.306459	0.188789	-0.522055	0.0182193	-0.200392	0.39693	-0.0633956	0.790605	-0.226331	0.337287	-0.455365	0.0436359	-0.0284271	0.905301	-0.789753	3.45291e-05	0.820142	9.54219e-06
Sobic.001G395900	grey60	0.275307	0.240072	-0.0445261	0.852134	0.0373637	0.875726	0.0704391	0.76792	0.353631	0.126122	0.155896	0.511614	0.250594	0.286582	0.356813	0.122511	-0.407727	0.0743457	-0.754171	0.000122434	-0.520158	0.0187213	-0.216342	0.3596	-0.50891	0.02193	-0.489557	0.0284594	-0.46865	0.037136	-0.400207	0.0803826	-0.1366	0.565791	-0.874233	4.69557e-07	-0.736841	0.000210816	-0.19329	0.414213	-0.450704	0.046113	-0.0815188	0.732608	0.275071	0.240491	0.188053	0.427213	0.219846	0.351678	-0.174645	0.461466	0.723565	0.000311123	0.431441	0.0575131	0.295269	0.206278	-0.00251225	0.991613	-0.336683	0.146636	-0.291735	0.212016	-0.0779752	0.743849	0.0699302	0.769553	0.0928413	0.697049	0.24552	0.296773	0.0286547	0.904546	-0.393633	0.0859515	-0.3637	0.11495	-0.216271	0.359761	0.110492	0.642831	0.160496	0.499075	0.0756428	0.751276	-0.664972	0.00137904	-0.191719	0.418091	-0.348592	0.131995	-0.0323525	0.892293	-0.431215	0.0576583	-0.56385	0.00961625	-0.214338	0.364175	0.190801	0.420366	0.352383	0.12756	0.470628	0.0362364	0.342172	0.139753	0.345913	0.135194	0.104259	0.661796	0.337299	0.145851	0.653926	0.00176322	0.621379	0.00345079	0.276489	0.237977	0.582341	0.00705741	0.301119	0.197006	0.523902	0.0177408	0.315704	0.175117	0.513218	0.0206532	0.347163	0.133695	0.557151	0.0107113	-0.30676	0.188333	0.106068	0.656272	0.00226995	0.992422	0.279929	0.231949	0.459876	0.0413374	0.559886	0.0102527	0.465437	0.0386343	0.460896	0.0408309	0.959536	2.38451e-11	0.930509	2.78404e-09	0.651255	0.00186852	0.658443	0.00159651	0.713657	0.000410257	0.779154	5.15497e-05	0.663931	0.00141197	0.743887	0.000169886	0.548939	0.0121895	0.815582	1.17436e-05	0.491907	0.0275935	0.658466	0.0015957	0.691684	0.00072931	0.751232	0.000134658	0.586909	0.00652005	0.34156	0.140508	0.103035	0.665546	-0.0776803	0.744787	-0.164627	0.487943	0.249348	0.289063	0.491636	0.0276924	0.28508	0.223107	-0.307452	0.187288	0.082319	0.730077	0.00736354	0.975421	0.346087	0.134985	-0.373836	0.10444	-0.411721	0.0712804	-0.41081	0.0719711	-0.438519	0.0531	-0.238791	0.310627	0.309819	0.18374	0.217202	0.357645	0.0300622	0.89988	0.366162	0.112331	0.520957	0.0185085	-0.270673	0.248398	-0.166861	0.481976	-0.0248639	0.917129	0.0802536	0.736616	0.255602	0.276737	0.0472392	0.843228	-0.0398404	0.867555	0.125324	0.598567	0.128794	0.588399	0.474698	0.0344387	-0.0143355	0.952168	-0.53101	0.0159922	-0.714124	0.000405049	-0.549003	0.0121774	-0.578782	0.00750069	-0.467548	0.0376445	-0.522671	0.0180586	-0.705813	0.00050671	-0.666659	0.0013271	-0.339053	0.143636	-0.510861	0.0213444	-0.146701	0.537117	-0.15905	0.503001	-0.57706	0.00772324	-0.379082	0.0992832	-0.234157	0.320388	-0.585044	0.00673518	0.17034	0.472753	-0.00155749	0.9948	-0.120269	0.613511	-0.211903	0.36978	0.0151063	0.949599	-0.138177	0.561269	-0.540293	0.0139199	-0.733428	0.000233499	-0.501261	0.024351	-0.496998	0.0257892	-0.367829	0.110581	-0.282658	0.227237	-0.440403	0.0519697	-0.53544	0.0149744	-0.752099	0.00013095	-0.924054	6.04514e-09	-0.78775	3.73088e-05	-0.455599	0.0435144	-0.411047	0.0717911	-0.39447	0.0852276	-0.62166	0.00343192	-0.701598	0.00056606	-0.42301	0.0631277	-0.200811	0.395921	-0.688918	0.0007814	-0.891222	1.35633e-07	-0.374712	0.103566	-0.391363	0.0879394	-0.46268	0.0399565	-0.699635	0.000595654	-0.00600372	0.979959	0.378225	0.100112	0.402887	0.0781907	-0.0702427	0.768551	-0.140854	0.553633	0.224664	0.340953	0.225481	0.339154	0.191239	0.419279	-0.0581293	0.807673	-0.509861	0.0216429	-0.436841	0.0541219	0.981906	1.84941e-14
Sobic.001G396000	blue4	0.0928151	0.69713	-0.0247901	0.917374	-0.0361504	0.879732	0.29485	0.206953	0.463599	0.0395122	0.49921	0.0250348	0.644198	0.00217223	0.43786	0.0534996	-0.0819608	0.73121	-0.358646	0.120465	0.0802938	0.736488	0.277811	0.235649	0.0909102	0.703073	-0.641911	0.00227914	-0.394861	0.0848907	-0.137771	0.562431	-0.279345	0.232965	-0.724119	0.000306242	-0.6931	0.000703816	-0.4936	0.0269826	-0.46612	0.0383119	-0.199569	0.398913	-0.0107825	0.964014	-0.11862	0.61842	0.222734	0.345225	-0.103611	0.663779	0.0914003	0.701543	-0.0901317	0.705506	-0.343534	0.138081	-0.541694	0.0136268	-0.749498	0.000142354	-0.82518	7.53561e-06	-0.691915	0.000725106	-0.417073	0.0673226	-0.425828	0.0612069	-0.0621008	0.794793	-0.064166	0.788116	-0.473192	0.0350957	-0.694941	0.000671785	-0.658091	0.00160901	-0.558955	0.010407	-0.368914	0.109453	-0.365671	0.112849	-0.899548	6.83503e-08	-0.734965	0.000223038	-0.684705	0.000866743	-0.412419	0.0707548	-0.629664	0.00292905	-0.773811	6.25844e-05	-0.582562	0.00703065	-0.332878	0.151544	-0.170245	0.473004	0.100439	0.67352	0.0176753	0.941041	-0.0569661	0.811455	-0.409201	0.0732029	-0.404327	0.0770314	0.0331818	0.889548	-0.00348941	0.988351	0.627477	0.0030599	0.699711	0.000594481	0.778684	5.24481e-05	0.903274	4.93239e-08	0.756252	0.000114363	0.510417	0.0214765	0.702291	0.000555919	0.680113	0.000968631	-0.3561	0.123314	0.0460052	0.847276	0.0619834	0.795173	0.317778	0.172146	0.484385	0.0304399	0.327003	0.159344	0.412131	0.0709714	0.238026	0.312225	0.577434	0.00767446	0.681066	0.000946702	0.516566	0.0197025	0.650053	0.00191755	0.519276	0.0189585	0.692549	0.000713639	0.822406	8.58945e-06	0.443575	0.0501087	0.69391	0.000689556	0.77853	5.27444e-05	0.437127	0.0539468	0.741601	0.000182343	0.925202	5.29337e-09	0.84318	3.03824e-06	0.816845	1.10941e-05	0.46309	0.039758	0.539534	0.0140806	-0.114334	0.631247	-0.233905	0.320926	-0.041057	0.863547	0.616871	0.00376564	0.409483	0.0729863	0.0299761	0.900165	0.41401	0.0695666	0.460502	0.0410263	0.767592	7.79365e-05	0.0946389	0.691457	0.054794	0.818527	0.186718	0.430562	0.23957	0.309004	0.403747	0.0774969	0.475215	0.0342156	0.281359	0.229471	-0.071075	0.765881	0.402359	0.0786193	0.443307	0.050264	0.124949	0.599673	0.100959	0.671918	0.611728	0.00415353	0.499571	0.0249131	0.62984	0.0029187	0.446238	0.0485862	0.288294	0.217706	0.544018	0.0131517	0.477839	0.0330996	0.0347295	0.884428	-0.0216454	0.927828	-0.247748	0.29227	-0.754899	0.000119559	-0.523988	0.0177187	-0.790672	3.33137e-05	-0.611717	0.00415439	-0.318112	0.17167	-0.658738	0.0015861	-0.383987	0.094631	-0.302733	0.194499	-0.657824	0.00161854	-0.342994	0.138742	-0.370849	0.107462	-0.145244	0.541211	-0.118698	0.618186	0.229433	0.330529	-0.0360023	0.880222	0.622359	0.0033853	0.567701	0.00902925	0.120774	0.612012	0.383638	0.0949565	0.373347	0.104931	0.216769	0.358628	-0.165394	0.485889	-0.250716	0.286338	0.174247	0.462504	-0.00824191	0.97249	-0.0136539	0.95444	0.161593	0.496107	0.071791	0.763586	0.113298	0.634364	-0.348735	0.131825	-0.429543	0.0587428	-0.377287	0.101026	-0.0952108	0.689681	-0.368866	0.109503	-0.338872	0.143864	-0.590754	0.00609421	-0.446306	0.0485481	-0.398584	0.0817316	-0.275713	0.239351	-0.716279	0.000381721	-0.746516	0.000156466	-0.336959	0.146285	-0.39997	0.0805787	-0.762171	9.38589e-05	-0.658572	0.00159194	0.062777	0.792605	0.188707	0.425579	0.445295	0.0491212	-0.166594	0.482687	-0.479014	0.0326094	-0.141868	0.550754	-0.0959636	0.687346	-0.367935	0.110471	-0.523877	0.0177472	0.256865	0.274287	-0.89981	6.68258e-08	0.62521	0.00320068
Sobic.001G396100	salmon2	0.728578	0.000269296	0.660875	0.00151237	0.641374	0.00230483	0.395146	0.0846452	0.667715	0.00129544	0.6477	0.00201675	0.54972	0.0120422	0.755417	0.000117545	0.656021	0.00168417	0.305441	0.190338	0.350879	0.129306	0.607499	0.00449676	0.511571	0.0211343	0.115549	0.627601	0.355672	0.123798	0.237815	0.312666	0.281397	0.229406	0.207074	0.381039	0.0248428	0.9172	0.273872	0.24263	0.60013	0.0051507	0.634778	0.00264107	0.390694	0.088531	0.0849716	0.721705	0.280561	0.230851	0.331562	0.153267	0.23996	0.308192	0.369414	0.108936	0.136414	0.566324	-0.330893	0.154149	0.0828546	0.728384	-0.0476802	0.841781	0.163682	0.490478	0.0915856	0.700964	0.321655	0.166682	-0.108478	0.648938	0.227731	0.334226	0.119996	0.614324	-0.189289	0.424125	-0.331353	0.153542	-0.0366695	0.878018	0.108474	0.648949	-0.00329138	0.989012	-0.324788	0.162356	-0.0338895	0.887207	-0.263972	0.26076	0.237787	0.312726	0.2866	0.220542	0.288946	0.21662	0.396011	0.0839049	0.428867	0.0591851	0.478327	0.0328952	0.65188	0.0018434	0.572983	0.00827182	0.283003	0.226646	-0.0767465	0.747759	-0.0103188	0.965561	0.175404	0.459492	-0.0235224	0.921587	-0.120648	0.612387	0.223629	0.34324	-0.154908	0.514326	0.157214	0.508006	0.218911	0.353782	-0.195636	0.40846	0.0914619	0.70135	0.122194	0.607802	-0.0256086	0.914656	-0.195116	0.40973	-0.0651925	0.784802	-0.015782	0.947347	0.265601	0.257719	0.334858	0.148976	0.20037	0.396983	0.0250222	0.916603	0.187018	0.429807	0.0333377	0.889032	0.374797	0.103481	0.41568	0.0683364	0.626142	0.00314219	0.478394	0.0328675	0.498073	0.0254202	0.229852	0.329621	0.189666	0.423185	0.0659667	0.782304	-0.420144	0.065127	-0.132851	0.576601	0.214315	0.364229	-0.0250878	0.916386	-0.191883	0.417684	0.0748665	0.753752	0.362712	0.116013	-0.538985	0.0141979	-0.326886	0.159502	-0.399345	0.0810974	0.00920385	0.96928	-0.249063	0.289634	-0.377868	0.100459	-0.367356	0.111075	-0.250913	0.285948	-0.207643	0.379702	-0.425663	0.0613181	-0.247925	0.291916	0.018969	0.936733	-0.113161	0.634774	-0.204044	0.3882	-0.168301	0.478147	-0.539635	0.0140591	-0.484345	0.0304556	-0.468351	0.0372737	-0.256266	0.275447	-0.27833	0.234737	-0.280685	0.230637	0.00862216	0.971221	0.130836	0.582448	0.0645009	0.787034	-0.131562	0.580337	-0.332406	0.152161	-0.354064	0.125627	-0.352408	0.127531	-0.630684	0.00286962	-0.418151	0.0665457	-0.354901	0.124672	0.111724	0.639109	0.0593906	0.803577	-0.177344	0.454461	-0.199315	0.399524	-0.169206	0.47575	-0.247172	0.29343	-0.117862	0.620679	-0.324637	0.162562	-0.444146	0.0497792	-0.157837	0.506305	-0.105563	0.657814	0.339938	0.142526	0.068525	0.774068	0.248216	0.291331	0.0457079	0.848252	0.117242	0.622532	0.341828	0.140178	-0.00851377	0.971583	-0.102059	0.668538	0.0533243	0.82332	-0.191109	0.4196	-0.030328	0.898999	-0.127564	0.591995	0.069359	0.771388	-0.267516	0.254174	-0.615018	0.00390175	-0.547997	0.0123691	-0.440253	0.0520589	-0.224912	0.340406	-0.255796	0.27636	-0.0608617	0.798806	-0.438846	0.0529024	-0.376539	0.10176	-0.288839	0.216798	-0.640423	0.00235098	-0.47422	0.0346464	-0.367692	0.110724	-0.435628	0.0548703	-0.69235	0.000717226	-0.509529	0.021743	-0.342348	0.139536	-0.186325	0.431549	-0.268485	0.252392	-0.331853	0.152885	-0.239615	0.308909	-0.220056	0.351206	-0.347827	0.132903	-0.140245	0.555367	-0.470111	0.0364699	-0.366232	0.112256	-0.375651	0.102634	-0.0424444	0.858979	-0.447138	0.0480799	-0.16005	0.500283	0.180154	0.447226	-0.223758	0.342954	0.0311655	0.896224
Sobic.001G396200	ivory	-0.0595006	0.80322	-0.185289	0.434162	-0.0145609	0.951416	0.084155	0.724279	0.151554	0.523584	0.228178	0.333252	0.469061	0.0369479	0.376805	0.101498	-0.177163	0.454928	-0.521624	0.0183323	-0.0562738	0.813707	0.028558	0.904867	-0.238738	0.310737	-0.471439	0.0358725	-0.308794	0.185271	-0.26364	0.261382	-0.255036	0.277839	-0.698608	0.000611654	-0.50411	0.0234256	-0.180652	0.44595	-0.437187	0.0539098	-0.0546806	0.818897	-0.110997	0.641304	-0.195065	0.409856	-0.112451	0.636914	-0.421197	0.0643869	0.212027	0.369494	-0.103791	0.663229	-0.249923	0.287917	-0.366981	0.111468	-0.672555	0.00115828	-0.56398	0.00959594	-0.476523	0.0336557	-0.291697	0.212079	-0.240046	0.308014	0.398447	0.0818469	0.148759	0.531358	-0.177436	0.454223	-0.331033	0.153964	-0.250507	0.286755	-0.237208	0.31394	0.0307228	0.89769	0.0163246	0.94554	-0.647462	0.00202702	-0.376085	0.102205	-0.313563	0.178222	-0.203051	0.390562	-0.404941	0.0765412	-0.683475	0.000893116	-0.499529	0.0249275	-0.145162	0.541442	-0.0234072	0.92197	0.109004	0.647341	0.190947	0.420002	0.258303	0.271516	0.0295178	0.901684	-0.0450477	0.85042	0.278725	0.234048	0.391445	0.0878666	0.290214	0.214519	0.334915	0.148903	0.504211	0.0233933	0.515904	0.0198876	0.337539	0.145547	0.304598	0.191627	0.319656	0.169484	0.433363	0.0562884	-0.587693	0.00643124	-0.0984288	0.679718	-0.258856	0.270454	0.0219185	0.926919	0.0892147	0.708376	0.0884315	0.710831	0.164757	0.487594	0.271652	0.246622	0.660602	0.00152164	0.6337	0.00269971	0.295573	0.205789	0.498661	0.0252204	0.384986	0.0937032	0.610024	0.00428912	0.512033	0.0209985	0.661854	0.00147959	0.696174	0.000651035	0.74867	0.000146158	0.716346	0.000381016	0.829831	6.01933e-06	0.836953	4.21118e-06	0.739841	0.000192461	0.769195	7.36987e-05	0.647383	0.00203043	0.518532	0.0191605	0.24599	0.29582	0.0740953	0.756215	0.366299	0.112186	0.445186	0.0491834	0.440596	0.0518552	0.267489	0.254224	0.575954	0.00786904	0.447822	0.0476978	0.693615	0.000694715	-0.019427	0.935209	0.0856288	0.719635	0.184278	0.436718	0.0511495	0.830424	0.293446	0.209226	0.59968	0.0051931	0.528472	0.0165999	0.335754	0.147824	0.504976	0.0231501	0.680756	0.000953774	0.242997	0.301921	0.173517	0.464409	0.398196	0.0820568	0.334435	0.149521	0.640936	0.002326	0.208878	0.37681	0.241626	0.304743	0.528469	0.0166006	0.388598	0.0904052	0.387008	0.0918468	0.300889	0.197365	-0.157347	0.507641	-0.823807	8.04203e-06	-0.58843	0.00634879	-0.669046	0.00125642	-0.670115	0.00122581	-0.585586	0.00667215	-0.811586	1.40225e-05	-0.550948	0.0118135	-0.247809	0.292147	-0.576058	0.00785524	-0.429742	0.0586127	-0.289315	0.216008	-0.536938	0.0146423	-0.375111	0.103169	-0.0504009	0.832872	-0.30946	0.184275	0.330496	0.154674	0.222816	0.345043	-0.100889	0.672133	0.0248121	0.917301	-0.0151114	0.949582	-0.101145	0.671347	-0.300241	0.19838	-0.328848	0.156866	-0.0837014	0.72571	-0.200488	0.396698	-0.142608	0.548655	0.0786385	0.741741	0.0962397	0.68649	-0.199088	0.400073	-0.606928	0.00454486	-0.58705	0.006504	-0.417871	0.0667469	-0.0884302	0.710835	-0.282521	0.227472	-0.123871	0.602847	-0.330446	0.15474	-0.247219	0.293335	-0.0180519	0.939787	-0.0819466	0.731254	-0.585319	0.00670308	-0.73856	0.000200122	-0.142376	0.549312	-0.383608	0.0949846	-0.534297	0.0152319	-0.565533	0.00935601	0.00630926	0.978939	0.250367	0.287032	0.31019	0.183189	0.0176915	0.940987	-0.199775	0.398415	0.165144	0.486559	-0.105327	0.658534	-0.105949	0.656633	-0.384022	0.0945985	-0.100352	0.673787	-0.593516	0.00580256	0.700797	0.000577982
Sobic.001G396300	darkorchid2	0.339023	0.143674	0.538923	0.0142112	0.234867	0.318882	0.524295	0.0176402	0.337402	0.14572	0.249677	0.288407	-0.0475277	0.842282	-0.181554	0.443643	0.0530882	0.824091	0.568983	0.00884045	0.089468	0.707583	0.289563	0.215596	0.386818	0.09202	0.499593	0.0249059	0.336472	0.146905	0.639011	0.00242092	0.641486	0.00229945	0.311417	0.18137	0.246169	0.295458	0.0470525	0.84384	0.246666	0.294452	-0.150669	0.526039	0.609934	0.0042964	0.744685	0.000165711	0.674993	0.00109395	0.803472	1.98538e-05	0.00969092	0.967655	0.343499	0.138123	0.456643	0.0429748	0.53324	0.015473	0.666385	0.00133542	0.355819	0.123631	0.29072	0.213684	0.587134	0.0064945	0.383102	0.0954589	-0.613472	0.00401845	-0.0236476	0.921171	-0.0598842	0.801976	0.188666	0.425681	-0.0938696	0.693848	0.245301	0.297219	-0.0273426	0.908899	-0.230507	0.328207	0.110945	0.641462	-0.132159	0.578607	-0.348345	0.132288	-0.363083	0.115614	-0.110901	0.641594	0.307487	0.187235	0.100367	0.673741	-0.0966697	0.685158	0.106439	0.65514	-0.0849522	0.721766	-0.321208	0.167307	-0.587769	0.0064227	-0.506426	0.0226944	-0.200699	0.396193	-0.401054	0.0796852	-0.550965	0.0118103	0.0927178	0.697434	0.0267991	0.910703	-0.0549901	0.817888	-0.0553357	0.816762	0.217521	0.356922	0.332538	0.151988	0.282344	0.227776	0.289457	0.215772	0.772979	6.44737e-05	0.632929	0.00274231	0.751291	0.000134404	0.444016	0.0498543	0.473159	0.0351104	0.465736	0.0384926	0.415916	0.068164	0.312038	0.180456	-0.412303	0.0708417	-0.32229	0.165799	0.294438	0.207618	0.161519	0.496307	-0.0460055	0.847275	-0.222769	0.345148	-0.0412806	0.86281	-0.388301	0.0906735	-0.160877	0.498043	-0.210032	0.374119	-0.755145	0.000118599	-0.741046	0.000185486	-0.555944	0.0109189	-0.463191	0.0397088	-0.370247	0.108079	-0.912761	2.01849e-08	-0.481135	0.0317386	-0.711663	0.000433152	-0.703077	0.000544605	-0.783961	4.30991e-05	-0.583041	0.00697273	-0.756825	0.000112224	-0.543153	0.0133268	-0.638628	0.0024402	-0.230954	0.327242	-0.510978	0.0213096	-0.249885	0.287993	-0.531145	0.0159605	-0.308921	0.18508	-0.0307294	0.897669	-0.395813	0.0840742	-0.561079	0.0100577	-0.467261	0.0377782	-0.417174	0.0672495	-0.19643	0.406521	-0.343897	0.137637	-0.172218	0.467811	0.153474	0.518275	-0.0253748	0.915432	0.169406	0.47522	-0.296518	0.204275	0.316541	0.173914	0.0539335	0.821333	-0.226408	0.337119	0.134399	0.572127	-0.318999	0.170412	-0.280604	0.230777	0.00933009	0.968859	0.679335	0.00098686	0.807678	1.66129e-05	0.684425	0.000872691	0.81078	1.45261e-05	0.816907	1.10627e-05	0.708523	0.000471414	0.781153	4.78762e-05	0.591962	0.00596524	0.662007	0.0014745	0.84147	3.3277e-06	0.695428	0.000663527	0.678937	0.000996283	0.825278	7.50033e-06	0.536103	0.0148266	0.583159	0.00695859	0.290994	0.213233	0.308824	0.185226	0.699782	0.000593394	0.389809	0.0893192	0.626358	0.00312871	0.620419	0.00351595	0.545935	0.0127697	0.37282	0.105461	0.329457	0.156053	0.494526	0.0266534	0.187644	0.428238	0.07283	0.76026	-0.115754	0.626986	0.167788	0.479508	0.568301	0.00894048	0.427695	0.0599591	0.22883	0.331834	0.0117913	0.96065	0.0460488	0.847133	-0.280683	0.23064	-0.228268	0.333057	0.0639351	0.788861	-0.352253	0.12771	0.227151	0.335492	0.385301	0.0934126	0.393302	0.0862391	0.276876	0.237293	0.60642	0.00458795	0.501642	0.0242257	0.515655	0.0199576	-0.227411	0.334924	-0.00554849	0.981478	-0.0355762	0.88163	0.243822	0.300233	0.28871	0.217013	-0.0574018	0.810038	0.434251	0.0557291	0.168477	0.477679	0.383978	0.0946391	0.254447	0.278988	0.104139	0.662163	-0.376155	0.102137
Sobic.001G396500	cyan	-0.100047	0.674727	0.10092	0.672038	-0.0514989	0.829282	0.569704	0.00873554	0.343198	0.138492	0.477434	0.0332703	0.529849	0.016268	0.0286261	0.904641	-0.190795	0.420381	0.109098	0.647057	0.284328	0.224384	0.404338	0.0770229	0.308213	0.186142	-0.175537	0.459146	-0.075607	0.75139	0.374416	0.103861	0.130746	0.582708	-0.439935	0.0522485	-0.29218	0.211289	-0.490518	0.0281025	-0.468883	0.0370291	-0.480895	0.0318361	0.175337	0.459665	0.317772	0.172154	0.449019	0.0470344	0.195514	0.408758	-0.202587	0.391669	-0.248202	0.291358	-0.247676	0.292416	-0.121704	0.609255	-0.411695	0.0713	-0.556607	0.0108046	-0.644184	0.00217289	-0.00305153	0.989813	-0.308941	0.18505	-0.269286	0.250925	0.0517375	0.828502	-0.323682	0.163875	-0.316517	0.173948	-0.478611	0.032777	-0.377432	0.100885	-0.32986	0.155516	-0.412562	0.0706474	-0.659934	0.00154449	-0.860401	1.13929e-06	-0.801285	2.17459e-05	-0.909195	2.85623e-08	-0.77389	6.24065e-05	-0.738237	0.000202095	-0.83833	3.92246e-06	-0.735953	0.000216525	-0.430326	0.0582332	-0.406788	0.0750801	-0.484616	0.030349	-0.604023	0.00479613	-0.716615	0.000378183	-0.675908	0.00107061	-0.527239	0.0169019	-0.418134	0.0665574	0.717806	0.000365892	0.50792	0.0222321	0.833526	5.01123e-06	0.711932	0.000430007	0.779862	5.02222e-05	0.709617	0.000457779	0.83417	4.85163e-06	0.792203	3.13731e-05	0.178105	0.452495	0.548388	0.0122943	0.567699	0.00902958	0.580965	0.00722623	0.541392	0.0136894	0.344493	0.136912	0.577	0.0077312	0.5035	0.0236214	0.0758	0.750775	0.221613	0.347723	0.413675	0.069816	0.587358	0.00646912	0.0586051	0.806128	0.405579	0.0760347	0.467864	0.0374981	0.157723	0.506616	0.67231	0.00116491	0.619928	0.00354962	0.105244	0.658785	0.252667	0.28248	0.465356	0.0386727	0.482433	0.0312148	0.701229	0.000571534	-0.100678	0.672785	0.213773	0.365471	-0.339499	0.143075	-0.516424	0.019742	-0.371986	0.106304	0.0270854	0.909753	-0.0389849	0.870376	0.0311474	0.896284	0.275806	0.239187	0.508929	0.0219244	0.530362	0.0161456	0.159045	0.503014	-0.084955	0.721757	0.249598	0.288565	0.526638	0.0170505	0.402766	0.0782886	0.300041	0.198694	0.315588	0.175284	0.0280709	0.906483	0.52184	0.0182756	0.455715	0.0434542	0.414389	0.0692861	0.539347	0.0141206	0.78839	3.63996e-05	0.784944	4.15264e-05	0.615322	0.00387917	0.829227	6.19971e-06	0.637896	0.00247737	0.680525	0.000959083	0.819991	9.6092e-06	0.00704963	0.976468	0.0676159	0.776992	0.024895	0.917026	-0.326132	0.160524	0.096032	0.687134	-0.175532	0.459159	-0.00455641	0.984789	0.302459	0.194923	-0.126738	0.594415	0.341386	0.140724	0.343186	0.138506	0.0416087	0.861729	0.316873	0.173438	0.266353	0.256323	0.160552	0.498924	0.498672	0.0252166	0.610819	0.00422546	0.50686	0.0225592	0.827789	6.64852e-06	0.76981	7.21251e-05	0.708931	0.000466285	0.793873	2.93674e-05	0.785362	4.08733e-05	0.771785	6.72693e-05	0.467982	0.0374436	0.345526	0.135661	0.633689	0.00270034	0.630011	0.0029087	0.456843	0.042872	0.518034	0.0192966	0.42877	0.0592491	0.375194	0.103086	0.190708	0.420596	0.0722775	0.762029	0.157525	0.507155	0.284507	0.22408	-0.0792053	0.739941	-0.12717	0.593148	-0.433013	0.0565097	0.0313294	0.895681	-0.237092	0.314184	0.272147	0.245729	-0.140382	0.554977	-0.262732	0.263088	0.203183	0.390248	0.278567	0.234324	-0.152887	0.519895	0.00483822	0.983849	0.00137431	0.995412	0.330421	0.154772	0.479572	0.0323787	0.346246	0.134794	0.0121705	0.959385	0.0743174	0.755506	0.23424	0.320213	-0.065762	0.782965	-0.20576	0.384135	0.555615	0.0109761	-0.783995	4.30443e-05	0.190017	0.422312
Sobic.001G396900	antiquewhite4	0.321238	0.167265	0.483754	0.0306889	0.570109	0.00867722	0.380889	0.0975505	0.130813	0.582515	0.0811428	0.733798	0.10765	0.651454	0.0963343	0.686197	-0.0652102	0.784744	0.150969	0.525206	-0.111978	0.63834	0.13246	0.577733	-0.178349	0.451868	0.525607	0.017308	0.494642	0.0266122	0.452631	0.0450761	0.640333	0.00235539	0.0728315	0.760255	0.305858	0.189703	0.448224	0.0474743	0.286232	0.221162	0.282437	0.227616	0.565771	0.00931976	0.663204	0.00143533	0.196908	0.405358	0.201547	0.394158	0.458974	0.0417895	0.473485	0.034967	0.607947	0.00445931	0.524006	0.0177141	0.53014	0.0161985	0.578804	0.00749788	0.463617	0.0395035	0.766937	7.97273e-05	0.669141	0.00125366	0.298021	0.20188	0.643538	0.00220266	0.423307	0.0629232	0.610758	0.00423027	0.41966	0.0654695	0.741046	0.000185484	0.686128	0.000837071	0.545741	0.0128079	0.0436484	0.855019	0.238984	0.310224	-0.0452327	0.849812	-0.056763	0.812116	0.170612	0.472035	0.208491	0.377715	0.17918	0.449728	0.336012	0.147493	0.632121	0.00278757	0.294949	0.206794	0.279069	0.233446	0.193586	0.413484	0.20365	0.389135	0.367754	0.110659	0.223138	0.344329	0.288692	0.217042	-0.0665621	0.780386	-0.0368674	0.877364	-0.235655	0.317212	-0.187757	0.427955	-0.169692	0.474465	0.12456	0.600816	0.115485	0.627792	0.259537	0.269151	0.408309	0.0738933	0.570312	0.008648	0.314628	0.176672	0.283875	0.225157	0.168893	0.476577	0.471362	0.0359069	0.513717	0.0205091	0.730751	0.000252715	0.185881	0.432669	-0.0722782	0.762026	0.215817	0.360795	0.341632	0.140419	0.203021	0.390635	0.0797413	0.73824	-0.0860556	0.718292	0.433056	0.0564823	0.311666	0.181003	0.257682	0.27271	-0.156474	0.510031	-0.242308	0.303338	-0.270513	0.248688	-0.124013	0.602429	-0.0398122	0.867648	-0.327836	0.158222	-0.283888	0.225135	-0.420395	0.0649499	-0.315482	0.175438	-0.0774807	0.745422	-0.657918	0.00161518	-0.49769	0.0255513	-0.289658	0.215438	-0.267226	0.254708	-0.196234	0.407	-0.358038	0.121142	-0.636475	0.00255087	-0.56849	0.00891267	-0.273799	0.242762	-0.243881	0.300113	-0.489767	0.028381	0.0563115	0.813585	0.0821328	0.730665	0.261203	0.265978	0.222309	0.34617	0.353279	0.126527	0.0963096	0.686273	0.361056	0.117812	-0.117291	0.622387	0.281313	0.229551	0.111555	0.639617	0.227774	0.334132	0.222704	0.345292	-0.0527647	0.825147	0.0553666	0.816661	0.171238	0.470388	0.0752837	0.752421	-0.203809	0.388758	0.141736	0.551127	0.355349	0.124163	0.421194	0.0643889	0.298964	0.200389	0.0364036	0.878896	0.0581208	0.807701	0.286727	0.220329	0.440938	0.0516524	0.389607	0.0894999	0.433008	0.0565129	0.778318	5.31565e-05	-0.0967392	0.684943	0.259906	0.268446	0.109965	0.644429	-0.00818728	0.972672	0.152268	0.521608	-0.0577881	0.808782	0.466679	0.0380496	-0.193923	0.412656	0.0694808	0.770997	0.136599	0.565793	0.317283	0.172852	0.0949299	0.690553	-0.0786034	0.741853	0.0672096	0.7783	-0.254697	0.2785	-0.266613	0.255842	-0.241435	0.305137	-0.514601	0.020256	-0.248689	0.290382	-0.186679	0.430661	-0.266085	0.256821	0.0599339	0.801815	0.247812	0.292141	-0.203529	0.389423	-0.13403	0.573191	0.0844734	0.723275	0.0654445	0.783989	0.288502	0.217358	0.193689	0.41323	-0.0857776	0.719167	0.561702	0.00995702	0.552438	0.0115408	0.565236	0.00940159	0.416384	0.0678226	-0.013204	0.955939	0.378219	0.100119	0.109194	0.646764	0.571667	0.00845549	0.646544	0.00206702	0.607765	0.0044745	0.668228	0.00128027	0.519071	0.0190141	0.620094	0.00353819	-0.281278	0.229612	0.198079	0.402515	0.10262	0.666818
Sobic.001G397000	blue4	-0.0140818	0.953013	0.0465956	0.845339	-0.14996	0.528011	0.503662	0.0235693	0.439503	0.0525073	0.459939	0.0413058	0.486971	0.0294366	0.0413138	0.862701	-0.281161	0.229813	-0.0911445	0.702341	0.0756777	0.751165	0.301266	0.196778	0.222902	0.344853	-0.450742	0.0460924	-0.326024	0.160671	0.189087	0.424629	-0.0304367	0.898639	-0.630085	0.00290438	-0.57782	0.00762446	-0.674318	0.00111145	-0.58332	0.00693931	-0.572888	0.00828492	0.161123	0.497377	0.270121	0.249401	0.529714	0.0163004	0.239708	0.308716	-0.0987032	0.67887	-0.118604	0.618466	-0.226133	0.33772	-0.199341	0.399463	-0.488603	0.0288167	-0.713057	0.000417038	-0.715313	0.000392027	-0.181612	0.443497	-0.424481	0.0621196	-0.465638	0.0385391	-0.170115	0.473348	-0.591571	0.00600666	-0.582678	0.00701659	-0.659314	0.00156596	-0.486541	0.0296014	-0.527813	0.0167607	-0.573018	0.00826696	-0.795163	2.78955e-05	-0.930573	2.76144e-09	-0.889528	1.54886e-07	-0.829584	6.09246e-06	-0.880413	3.05435e-07	-0.787727	3.73416e-05	-0.782596	4.53682e-05	-0.670631	0.00121126	-0.388384	0.0905984	-0.275989	0.238861	-0.475807	0.0339613	-0.593757	0.0057777	-0.794122	2.9078e-05	-0.67106	0.00119925	-0.389971	0.0891748	-0.421037	0.0644993	0.877059	3.86811e-07	0.750181	0.000139279	0.915771	1.48812e-08	0.933366	1.92825e-09	0.914021	1.77908e-08	0.826923	6.93243e-06	0.96621	4.82371e-12	0.861381	1.0733e-06	0.194091	0.412244	0.541448	0.0136778	0.625413	0.00318784	0.701382	0.00056926	0.751383	0.000134007	0.504421	0.0233263	0.635716	0.00259089	0.41336	0.0700503	0.225128	0.339931	0.459263	0.0416443	0.546205	0.0127167	0.616726	0.00377613	0.233043	0.322762	0.439025	0.0527946	0.664174	0.00140422	0.10418	0.662039	0.588419	0.00635	0.662509	0.00145796	0.114262	0.631464	0.356496	0.122868	0.571298	0.00850752	0.644142	0.00217482	0.732344	0.000241119	-0.11607	0.626039	0.157212	0.50801	-0.39258	0.0868699	-0.577325	0.00768866	-0.42447	0.0621266	0.29299	0.209966	0.100726	0.672635	-0.136245	0.566812	0.192954	0.415041	0.432014	0.0571457	0.590317	0.00614135	0.177024	0.455289	-0.114549	0.630601	0.0732892	0.758792	0.407835	0.0742619	0.348933	0.131592	0.26106	0.26625	0.202544	0.391772	-0.178393	0.451752	0.520647	0.0185908	0.336633	0.1467	0.175713	0.458687	0.314117	0.177415	0.71186	0.000430848	0.671617	0.00118385	0.509078	0.0218791	0.804042	1.93851e-05	0.53791	0.0144298	0.601678	0.00500721	0.738998	0.000197477	0.000809271	0.997298	-0.110726	0.642125	-0.133918	0.573515	-0.438859	0.0528945	-0.0844028	0.723497	-0.387936	0.0910035	-0.097415	0.682851	0.254968	0.277972	-0.149921	0.52812	0.176005	0.457929	0.145342	0.540937	-0.11943	0.616007	0.199934	0.398032	0.0764196	0.7488	0.176894	0.455626	0.39491	0.084848	0.528311	0.0166392	0.371024	0.107283	0.845209	2.72342e-06	0.738451	0.00020079	0.616699	0.00377812	0.777517	5.47367e-05	0.816515	1.12605e-05	0.76642	8.11644e-05	0.266969	0.255183	0.0956399	0.68835	0.472191	0.0355376	0.487435	0.0292593	0.404279	0.0770705	0.463022	0.0397908	0.238811	0.310584	0.393745	0.0858545	0.145695	0.539945	-0.0925724	0.697887	-0.0232981	0.922332	0.135781	0.568146	-0.192476	0.416218	-0.255946	0.276068	-0.581773	0.00712672	-0.263649	0.261365	-0.481765	0.0314836	0.0927309	0.697393	-0.304917	0.191138	-0.393142	0.0863783	-0.111336	0.640281	0.0920107	0.699638	-0.376961	0.101345	-0.251937	0.28392	0.0947818	0.691013	0.347727	0.133022	0.579016	0.00747087	0.159509	0.501752	-0.214128	0.364657	-0.0761312	0.749719	0.201016	0.39543	-0.142081	0.550151	-0.272006	0.245983	0.49554	0.026296	-0.882136	2.69791e-07	0.352381	0.127561
Sobic.001G397200	midnightblue	0.15964	0.501396	-0.278817	0.233885	-0.241514	0.304974	-0.268079	0.253137	0.157674	0.506748	-0.126472	0.595194	-0.111086	0.641035	0.121866	0.608776	-0.483464	0.0308037	-0.847528	2.39867e-06	-0.703975	0.000531907	-0.511427	0.0211766	-0.601974	0.00498019	-0.614386	0.00394914	-0.690577	0.000749798	-0.670538	0.00121386	-0.374175	0.104101	-0.769556	7.27728e-05	-0.792094	3.15081e-05	-0.316682	0.173711	-0.481146	0.031734	-0.195824	0.408001	0.0508823	0.831298	-0.034504	0.885174	0.110368	0.643207	-0.222499	0.345749	0.615612	0.00385772	0.386258	0.0925323	0.25133	0.285122	-0.0378523	0.874113	-0.280407	0.231118	-0.260621	0.267084	0.0079045	0.973615	-0.134923	0.570616	-0.0447026	0.851554	0.00120025	0.995993	-0.36009	0.11887	-0.570494	0.00862194	-0.504272	0.0233739	-0.21814	0.355521	0.0212283	0.929215	-0.07137	0.764935	-0.0790019	0.740587	-0.414159	0.0694562	-0.021345	0.928827	-0.11169	0.639211	0.200263	0.39724	-0.332029	0.152654	-0.388647	0.0903615	-0.00872199	0.970888	0.251221	0.285337	0.226998	0.335827	0.415356	0.0685735	0.230477	0.328271	0.305875	0.189677	0.163212	0.491743	0.406426	0.0753652	0.680749	0.000953942	0.55401	0.0112585	0.162675	0.493189	0.510327	0.0215034	0.0954001	0.689093	0.362394	0.116358	0.132981	0.576224	0.338576	0.144235	0.0940936	0.693152	0.214772	0.363182	-0.253676	0.280497	-0.126017	0.596532	-0.0747402	0.754156	0.166228	0.483663	0.35933	0.119708	0.365473	0.113059	0.179182	0.449722	0.0307068	0.897744	0.792032	3.15849e-05	0.866782	7.66182e-07	0.448636	0.047246	0.291425	0.212526	0.549864	0.0120153	0.545177	0.0129196	0.485985	0.0298159	0.38506	0.0936356	0.0804171	0.736097	0.433033	0.0564971	0.325509	0.161372	0.483078	0.0309571	0.462964	0.0398188	0.566002	0.00928456	0.270572	0.248582	0.239101	0.309979	-0.113731	0.63306	0.0331025	0.88981	-0.0103418	0.965484	0.257293	0.27346	0.666878	0.0013205	0.382486	0.0960371	-0.402033	0.0788843	-0.115324	0.628273	-0.249152	0.289456	0.145224	0.541269	-0.189241	0.424244	-0.292145	0.211346	-0.570134	0.00867359	-0.571338	0.00850184	-0.309279	0.184546	0.03739	0.875639	-0.0484023	0.839415	-0.224676	0.340926	0.0903086	0.704953	0.0838279	0.72531	-0.577981	0.00760363	-0.566283	0.00924188	-0.336291	0.147136	-0.326753	0.159683	-0.166523	0.482876	-0.268875	0.251677	-0.343553	0.138058	-0.194834	0.410422	-0.199378	0.399373	0.356051	0.12337	-0.242375	0.303199	-0.547572	0.0124508	-0.567353	0.00908107	-0.615425	0.00387156	-0.565798	0.00931564	-0.407826	0.0742686	-0.454403	0.0441385	-0.484142	0.0305356	-0.775213	5.95073e-05	-0.572805	0.00829645	-0.514653	0.0202414	-0.220895	0.349326	-0.434547	0.0555438	-0.540674	0.0138396	-0.52009	0.0187396	-0.478169	0.0329616	-0.718578	0.000358102	-0.176836	0.455774	-0.277517	0.236165	-0.436865	0.0541071	-0.347532	0.133254	-0.165944	0.48442	-0.300328	0.198243	-0.749873	0.000140658	-0.891349	1.34278e-07	-0.70054	0.000581853	-0.663952	0.00141129	-0.318207	0.171535	-0.360114	0.118844	-0.573727	0.00816936	-0.425395	0.061499	-0.579916	0.00735706	-0.839958	3.60354e-06	-0.697431	0.000630442	-0.57602	0.00786034	-0.431883	0.0572297	-0.276994	0.237085	-0.46199	0.0402933	-0.815356	1.18635e-05	-0.500159	0.0247164	-0.349081	0.131417	-0.600918	0.00507723	-0.669971	0.00122989	-0.692768	0.000709713	-0.573889	0.00814721	-0.517034	0.0195723	-0.777115	5.55434e-05	0.0489267	0.837697	0.173269	0.465059	0.290014	0.214849	-0.350951	0.129222	-0.325894	0.160847	-0.0433933	0.855857	0.0194541	0.935119	0.134055	0.573121	-0.0778431	0.744269	-0.590098	0.0061652	-0.200601	0.396426	0.831442	5.55985e-06
Sobic.001G397400	violet	0.00578766	0.98068	0.211781	0.370062	-0.147479	0.534937	0.442662	0.0506391	0.27004	0.249549	0.294781	0.207064	0.0974056	0.68288	-0.285544	0.222323	-0.00757679	0.974709	0.506438	0.0226904	0.295921	0.205231	0.363754	0.114893	0.559782	0.0102699	0.0698252	0.769891	0.0321362	0.893009	0.500382	0.0246421	0.215771	0.360899	0.118272	0.619458	0.0161503	0.94612	-0.420151	0.065122	-0.125536	0.597943	-0.488424	0.0288843	0.209243	0.375957	0.382892	0.0956559	0.574667	0.00804151	0.612004	0.00413195	-0.42154	0.0641472	-0.160969	0.497793	-0.0951728	0.689799	0.119159	0.616812	0.116525	0.624676	-0.217574	0.356802	-0.318176	0.171579	0.0518914	0.827999	-0.222078	0.346684	-0.776559	5.66787e-05	-0.272819	0.244519	-0.333789	0.150359	-0.201536	0.394184	-0.424106	0.0623749	-0.335062	0.148713	-0.552834	0.0114691	-0.615112	0.00389478	-0.151596	0.523467	-0.605323	0.00468228	-0.583348	0.00693592	-0.676857	0.00104684	-0.473649	0.0348956	-0.132264	0.578301	-0.365742	0.112775	-0.610001	0.00429095	-0.435738	0.0548021	-0.467449	0.0376906	-0.68428	0.000875772	-0.883235	2.49004e-07	-0.84576	2.64297e-06	-0.718868	0.00035521	-0.772564	6.54342e-05	-0.871531	5.62748e-07	0.498126	0.0254023	0.246487	0.294813	0.455632	0.0434969	0.359347	0.11969	0.577076	0.00772116	0.45966	0.0414453	0.584913	0.0067505	0.413129	0.0702226	0.623882	0.00328558	0.56477	0.00947326	0.766765	8.02019e-05	0.520918	0.0185189	0.508313	0.022112	0.266819	0.25546	0.346227	0.134816	0.117686	0.621206	-0.517687	0.0193918	-0.257954	0.272187	0.188828	0.425275	0.120058	0.614139	-0.213325	0.3665	-0.165512	0.485575	0.119882	0.614664	-0.55404	0.0112531	-0.0350514	0.883364	-0.090466	0.704461	-0.493177	0.0271343	-0.417781	0.0668117	-0.207145	0.380872	-0.138701	0.559773	0.0161662	0.946067	-0.675187	0.00108897	-0.198828	0.400701	-0.501229	0.0243616	-0.59745	0.00540715	-0.772788	6.49135e-05	-0.214775	0.363174	-0.357794	0.121414	-0.195448	0.408918	-0.205016	0.385895	0.185695	0.433137	0.0132238	0.955873	0.254032	0.279801	-0.0997296	0.675705	0.0729137	0.759992	0.461955	0.0403104	0.19426	0.411829	-0.280393	0.231142	-0.21101	0.371847	-0.384458	0.0941927	0.0293756	0.902156	-0.23561	0.317309	0.105191	0.658949	0.297191	0.2032	0.440741	0.051769	0.397725	0.0824525	-0.0150564	0.949765	0.615476	0.00386772	0.349657	0.130737	0.215711	0.361037	0.47373	0.0348602	-0.356343	0.12304	-0.206849	0.381568	0.209142	0.376194	0.361788	0.117015	0.535517	0.0149572	0.302576	0.194741	0.54441	0.0130728	0.830481	5.83019e-06	0.598921	0.00526517	0.778299	5.31924e-05	0.512249	0.0209351	0.467509	0.0376627	0.576713	0.00776877	0.36481	0.113764	0.720411	0.000340178	0.791486	3.227e-05	0.656585	0.00166341	0.778818	5.21894e-05	0.576937	0.00773934	0.606589	0.00457356	0.738871	0.000198237	0.820264	9.48891e-06	0.827924	6.60539e-06	0.856199	1.46414e-06	0.632866	0.00274581	0.557668	0.0106234	0.680758	0.000953736	0.776057	5.77193e-05	0.583096	0.00696619	0.505459	0.0229975	0.324907	0.162193	0.65657	0.00166396	0.777598	5.45746e-05	0.590699	0.00610012	0.52396	0.017726	0.283643	0.225552	0.0633851	0.790639	-0.0761881	0.749538	-0.190073	0.422174	0.167709	0.479719	-0.314826	0.176386	0.280949	0.23018	0.293808	0.208638	0.374817	0.103462	0.141263	0.552472	0.477973	0.0330435	0.164802	0.487475	0.375513	0.10277	-0.0332327	0.88938	0.0205654	0.93142	0.146667	0.537214	0.190683	0.420658	-0.0418764	0.860848	-0.25583	0.276293	0.19486	0.410358	-0.117774	0.620944	-0.0122107	0.959251	0.699464	0.000598291	-0.340893	0.141336	-0.406866	0.0750191
Sobic.001G397500	plum4	-0.068669	0.773605	-0.281462	0.229295	0.0241969	0.919345	-0.330808	0.154262	-0.234971	0.318661	-0.364708	0.113873	-0.121671	0.609352	0.0713718	0.76493	-0.473497	0.0349619	-0.759439	0.000102891	-0.619973	0.00354651	-0.523997	0.0177164	-0.845296	2.71058e-06	-0.230876	0.32741	-0.250002	0.287759	-0.490814	0.0279936	-0.193178	0.414489	-0.526652	0.0170471	-0.276574	0.237827	0.12284	0.605894	-0.277391	0.236386	0.10496	0.659655	-0.0182421	0.939153	0.0126884	0.957658	-0.324169	0.163204	-0.562514	0.00982704	0.634652	0.00264786	0.267337	0.254504	0.318124	0.171654	0.202867	0.391002	-0.14147	0.551884	0.175329	0.459686	0.216881	0.358374	0.181726	0.443204	0.199617	0.398795	0.731235	0.000249147	0.327087	0.159231	0.114193	0.631672	0.218696	0.354265	0.44622	0.0485966	0.514956	0.0201552	0.560846	0.0100955	0.622759	0.00335889	-0.100433	0.673536	0.352967	0.126886	0.274731	0.241096	0.299323	0.199822	0.0500959	0.83387	-0.245783	0.296239	0.0318995	0.893793	0.406201	0.0755426	0.450523	0.0462114	0.369114	0.109246	0.447861	0.0476761	0.679583	0.000981	0.673353	0.00113687	0.697597	0.000627755	0.777421	5.49288e-05	0.930402	2.82168e-09	-0.0301345	0.89964	0.16508	0.486731	-0.121074	0.611123	-0.0106701	0.964389	-0.330608	0.154525	0.0629999	0.791884	-0.106063	0.656286	0.0592801	0.803936	-0.284442	0.22419	0.0266718	0.911126	-0.274655	0.241232	0.0331229	0.889743	-0.0654284	0.78404	0.19151	0.418609	0.198813	0.400738	0.411416	0.0715108	0.777304	5.51626e-05	0.561002	0.0100702	0.0912877	0.701894	0.172899	0.466027	0.306895	0.18813	0.302805	0.194387	0.0391941	0.869686	0.753704	0.00012431	0.317117	0.173088	0.538961	0.014203	0.649108	0.0019569	0.525715	0.017281	0.293426	0.209257	0.504932	0.023164	0.363024	0.115678	0.43146	0.0575013	-0.108256	0.649611	0.29599	0.20512	0.348916	0.131611	0.741389	0.000183535	0.187512	0.428569	0.390831	0.0884099	0.00238298	0.992045	0.214681	0.363389	-0.130451	0.583568	0.127768	0.591398	-0.328182	0.157758	-0.183705	0.438169	-0.344235	0.137226	-0.455408	0.0436133	-0.280443	0.231056	0.489409	0.0285143	0.478806	0.0326957	0.521902	0.0182593	0.462975	0.0398134	0.62379	0.00329159	-0.0520652	0.827431	-0.0466327	0.845217	-0.307554	0.187134	-0.118336	0.619267	0.150185	0.527386	-0.159214	0.502554	0.0394778	0.86875	0.0640116	0.788614	-0.102324	0.667726	0.686652	0.000826374	0.208294	0.378177	-0.396468	0.0835161	-0.60872	0.00439534	-0.583519	0.00691553	-0.333947	0.150154	-0.447891	0.0476593	-0.722832	0.000317677	-0.600075	0.00515592	-0.657676	0.00162386	-0.268881	0.251665	-0.268117	0.253067	-0.282373	0.227727	-0.021775	0.927397	-0.892274	1.2477e-07	-0.667493	0.00130205	-0.639881	0.00237762	-0.809219	1.55454e-05	-0.256359	0.275266	-0.537602	0.0144969	-0.330927	0.154104	-0.623281	0.00332464	-0.505268	0.0230576	-0.437083	0.0539735	-0.479902	0.0322427	-0.598333	0.0053215	-0.691562	0.000731546	-0.568347	0.00893362	-0.34327	0.138404	-0.348693	0.131875	-0.325749	0.161045	-0.724419	0.000303625	-0.813377	1.29576e-05	-0.848547	2.26708e-06	-0.615746	0.00384783	-0.140408	0.554902	0.0832356	0.72718	0.079241	0.739828	-0.0233348	0.92221	-0.282359	0.227751	0.171075	0.470816	0.083874	0.725165	-0.229145	0.331151	-0.553403	0.0113669	-0.00751464	0.974916	-0.151313	0.524253	-0.00635875	0.978774	-0.313209	0.178739	0.280285	0.23133	0.536731	0.0146878	0.32511	0.161916	0.247993	0.291779	0.316574	0.173866	0.651876	0.00184358	0.330444	0.154742	0.545707	0.0128147	0.32112	0.167429	-0.778068	5.36454e-05	0.110361	0.643227	0.721428	0.000330564
Sobic.001G397600	seashell2	0.607581	0.00448986	0.463355	0.0396299	0.283413	0.225945	0.214984	0.362698	0.393753	0.0858478	0.0847034	0.72255	-0.193041	0.414827	0.0549167	0.818127	-0.109803	0.644919	-0.0218065	0.927292	-0.439293	0.0526333	-0.121787	0.609008	-0.142443	0.549122	0.319938	0.169088	0.0666204	0.780198	0.125873	0.596954	0.466874	0.0379584	-0.0269919	0.910063	-0.0370501	0.876761	0.234672	0.319295	0.222377	0.346019	0.0784986	0.742186	0.753285	0.000126013	0.770634	7.00636e-05	0.602776	0.00490746	0.55488	0.0111048	0.682469	0.000915162	0.768832	7.46405e-05	0.896356	8.94922e-08	0.703507	0.0005385	0.715624	0.000388687	0.519486	0.0189019	0.684967	0.000861228	0.785631	4.04572e-05	0.6963	0.000648935	-0.263848	0.260991	-0.0119967	0.959965	-0.115043	0.629119	0.188357	0.426454	0.0640645	0.788443	0.612155	0.00412014	0.354503	0.125125	0.0965908	0.685402	0.0182523	0.939119	0.247604	0.292561	-0.15336	0.518589	0.106593	0.65467	0.0423475	0.859298	0.329456	0.156055	0.421126	0.0644365	0.458832	0.0418607	0.628528	0.00299643	0.483	0.0309882	0.208919	0.376714	-0.00840362	0.97195	-0.000984665	0.996713	0.465385	0.038659	0.351498	0.128585	0.162818	0.492803	-0.19227	0.416729	0.107083	0.653179	-0.37346	0.104817	-0.1626	0.493389	-0.0485648	0.838882	0.266126	0.256745	0.00531605	0.982254	0.239349	0.309462	0.471002	0.0360684	0.426128	0.0610048	0.450047	0.0464704	0.292763	0.210336	0.493968	0.0268515	0.681959	0.000926524	0.445767	0.0488531	0.415343	0.0685829	0.221266	0.348497	0.17616	0.457527	0.531306	0.0159227	0.335011	0.148779	0.429534	0.0587486	0.149969	0.527988	0.132461	0.577729	0.0996442	0.675968	-0.136848	0.565078	0.0202595	0.932438	-0.508589	0.0220275	-0.515796	0.019918	-0.380997	0.097447	-0.259649	0.268938	-0.409454	0.0730087	-0.678405	0.00100901	-0.583172	0.0069571	-0.613058	0.00405021	-0.567693	0.00903045	-0.425347	0.0615316	-0.345166	0.136095	-0.628436	0.00300192	-0.818421	1.03269e-05	-0.79983	2.30899e-05	-0.556414	0.0108378	-0.658637	0.00158965	-0.708047	0.000477467	-0.88989	1.50575e-07	-0.792657	3.08168e-05	-0.660868	0.00151263	-0.865554	8.28243e-07	-0.575413	0.00794123	-0.534815	0.0151148	-0.402056	0.0788654	-0.287043	0.219797	-0.205745	0.38417	-0.6219	0.00341581	-0.253892	0.280073	-0.546596	0.0126402	-0.227706	0.334282	-0.534565	0.0151713	-0.157306	0.507754	-0.388061	0.0908903	-0.586888	0.00652243	-0.252795	0.282228	0.000476231	0.99841	-0.302445	0.194945	-0.376705	0.101596	0.369144	0.109215	0.396345	0.083621	0.438477	0.0531252	0.510665	0.0214027	0.284073	0.224819	0.250626	0.286517	0.149927	0.528103	0.225711	0.338647	0.341008	0.141193	0.638778	0.00243265	0.500745	0.0245214	0.12855	0.58911	0.280559	0.230856	-0.0246407	0.917871	-0.13499	0.570422	-0.0824887	0.72954	-0.146718	0.53707	0.243495	0.300901	-0.240376	0.307328	0.181761	0.443115	0.0588969	0.80518	-0.0522902	0.826696	-0.316036	0.174639	-0.384817	0.0938603	-0.223891	0.342661	-0.347142	0.133719	-0.496591	0.0259297	-0.684672	0.000867457	-0.514825	0.0201924	-0.0995487	0.676262	-0.264948	0.258934	-0.38866	0.0903494	-0.515194	0.0200876	-0.208843	0.376891	-0.512098	0.0209794	-0.456211	0.0431973	-0.403226	0.077917	-0.525251	0.0173977	0.0177948	0.940643	-0.0254477	0.91519	-0.101825	0.669259	-0.0446573	0.851702	0.211317	0.371136	0.337836	0.14517	0.102035	0.668613	-0.310333	0.182975	0.0649351	0.785632	-0.0666443	0.780121	0.0406147	0.865003	0.233357	0.322093	0.0946904	0.691297	0.553035	0.011433	0.424226	0.0622934	0.538811	0.0142352	-0.428471	0.0594457	0.26435	0.260052	0.193705	0.413192
Sobic.001G397700	lightyellow	0.19819	0.402245	0.131783	0.579697	-0.136176	0.567009	0.46249	0.040049	0.443924	0.0499075	0.262016	0.26444	0.084827	0.72216	-0.13313	0.575794	-0.50699	0.0225188	-0.214606	0.36356	-0.345407	0.135804	-0.0337384	0.887707	-0.0833586	0.726792	-0.174775	0.461129	-0.354643	0.124966	0.156969	0.508676	0.249778	0.288205	-0.637627	0.00249117	-0.564312	0.00954426	-0.414035	0.0695484	-0.540959	0.0137799	-0.604287	0.00477281	0.553569	0.0113371	0.675528	0.00108025	0.768423	7.57146e-05	0.512779	0.0207806	0.330469	0.154709	0.369802	0.108536	0.370889	0.107421	0.403976	0.0773134	0.046777	0.844743	-0.22641	0.337115	-0.152201	0.521793	0.308729	0.185369	0.0617378	0.795969	-0.445157	0.0491999	-0.270517	0.248681	-0.640944	0.00232563	-0.333033	0.151341	-0.423077	0.0630815	-0.0366486	0.878087	-0.214959	0.362753	-0.446141	0.0486413	-0.502587	0.0239169	-0.541914	0.0135812	-0.688609	0.000787403	-0.624397	0.00325244	-0.796056	2.69148e-05	-0.50778	0.0222753	-0.472843	0.0352495	-0.349413	0.131025	-0.0708786	0.766511	-0.0892194	0.708362	-0.396292	0.0836663	-0.546196	0.0127185	-0.592832	0.00587371	-0.182107	0.442232	-0.0756509	0.75125	-0.182798	0.440473	0.495708	0.0262373	0.495604	0.0262738	0.542834	0.0133919	0.551222	0.0117629	0.649664	0.00193368	0.932568	2.13986e-09	0.649308	0.00194852	0.801135	2.18814e-05	0.282122	0.228157	0.635519	0.00260136	0.691556	0.000731651	0.604836	0.00472468	0.764318	8.72477e-05	0.683019	0.000903048	0.611626	0.00416154	0.527247	0.0168999	0.300785	0.197528	0.543863	0.0131829	0.734875	0.000223636	0.586503	0.0065664	0.291178	0.212931	0.358541	0.120582	0.495243	0.0264004	0.0801449	0.73696	0.312347	0.180002	0.525468	0.0173431	0.00163076	0.994556	0.122682	0.60636	0.210241	0.373634	0.343585	0.138018	0.423399	0.0628596	-0.452235	0.0452875	-0.267313	0.254547	-0.405793	0.0758646	-0.667858	0.00129118	-0.425815	0.0612154	0.110378	0.643176	-0.22198	0.346903	-0.445376	0.0490751	-0.160298	0.49961	0.169173	0.475837	0.204385	0.38739	-0.13796	0.561893	-0.54652	0.0126551	-0.431139	0.0577078	-0.154562	0.515277	-0.192308	0.416635	-0.148841	0.531132	0.0393757	0.869087	-0.231683	0.325676	0.338987	0.143719	0.243209	0.301488	-0.177359	0.454421	0.158514	0.504459	0.213049	0.367135	0.258595	0.270954	0.0676326	0.776938	0.478297	0.0329078	0.210674	0.372628	0.247848	0.292069	0.578271	0.00756623	0.330661	0.154455	-0.0269404	0.910234	-0.140447	0.554791	-0.108822	0.647895	0.219992	0.35135	0.0559649	0.814713	0.364824	0.113748	0.455837	0.0433909	0.113208	0.634634	0.194979	0.410065	0.36449	0.114105	0.235967	0.316554	0.635552	0.00259962	0.351583	0.128486	0.153058	0.519423	0.488459	0.0288712	0.382222	0.0962864	0.20419	0.387853	0.533934	0.0153144	0.388093	0.0908611	0.55142	0.0117266	0.487665	0.0291715	0.749799	0.000140992	0.644478	0.00215944	0.0331487	0.889658	-0.162785	0.49289	0.0489264	0.837698	0.265147	0.258564	0.257923	0.272247	0.284763	0.223645	-0.0837805	0.72546	0.0687695	0.773282	0.107627	0.651522	-0.257909	0.272274	-0.150641	0.526119	-0.205064	0.385781	-0.348251	0.132399	-0.32553	0.161343	-0.613213	0.00403826	-0.382119	0.0963835	-0.554314	0.0112046	0.268655	0.25208	-0.147204	0.535709	-0.292383	0.210957	-0.126482	0.595165	0.173916	0.463368	-0.0467549	0.844816	-0.184953	0.435011	-0.19079	0.420393	0.33963	0.142911	0.33363	0.150565	0.2179	0.356064	0.0343036	0.885837	0.0666599	0.780071	0.345228	0.136021	0.243609	0.300668	0.0271699	0.909472	-0.0395274	0.868587	-0.432919	0.0565695	0.475175	0.0342326
Sobic.001G397800	cyan	-0.186304	0.431602	-0.0837474	0.725565	-0.244501	0.298847	0.446288	0.0485579	0.286341	0.220978	0.377894	0.100434	0.442841	0.0505349	-0.0706619	0.767206	-0.276961	0.237144	-0.0671041	0.77864	0.168573	0.477427	0.270038	0.249552	0.222201	0.346411	-0.386035	0.0927366	-0.316166	0.174452	0.202175	0.392653	-0.0669136	0.779253	-0.588692	0.00631962	-0.492702	0.0273054	-0.599275	0.00523145	-0.64019	0.00236241	-0.621825	0.00342085	0.0207871	0.930683	0.134858	0.570804	0.403203	0.0779358	0.150431	0.526703	-0.257057	0.273916	-0.295743	0.205516	-0.380459	0.0979603	-0.215432	0.361674	-0.547161	0.0125304	-0.747196	0.000153145	-0.800887	2.21068e-05	-0.280976	0.230133	-0.501926	0.0241323	-0.319721	0.169393	-0.190579	0.420916	-0.527076	0.0169419	-0.523009	0.0179707	-0.625432	0.00318666	-0.590471	0.00612478	-0.536425	0.0147554	-0.602275	0.00495276	-0.700082	0.000588802	-0.914972	1.61534e-08	-0.793522	2.97799e-05	-0.845911	2.62123e-06	-0.879318	3.30169e-07	-0.818694	1.0199e-05	-0.878221	3.56691e-07	-0.785315	4.09473e-05	-0.537464	0.0145271	-0.446191	0.0486129	-0.558192	0.0105349	-0.626035	0.00314886	-0.761236	9.68712e-05	-0.724254	0.000305065	-0.484638	0.0303406	-0.455529	0.0435508	0.760765	9.84203e-05	0.497948	0.0254631	0.971823	9.60129e-13	0.840648	3.4752e-06	0.863165	9.61733e-07	0.767323	7.86665e-05	0.852279	1.83728e-06	0.77774	5.42914e-05	-0.0317289	0.894358	0.424788	0.0619102	0.434302	0.055697	0.461619	0.0404749	0.508994	0.0219044	0.230211	0.328845	0.392834	0.0866471	0.316748	0.173617	0.103871	0.662984	0.357111	0.122177	0.389944	0.0891991	0.4742	0.034655	0.0421235	0.860035	0.317305	0.172821	0.523088	0.0179505	0.047514	0.842326	0.5768	0.00775739	0.599825	0.00517943	0.340705	0.14157	0.512192	0.0209519	0.580863	0.0072389	0.56984	0.00871598	0.803923	1.94824e-05	0.0266406	0.911229	0.2731	0.244015	-0.0928083	0.697152	-0.425673	0.0613111	-0.289968	0.214925	0.280292	0.231318	0.166766	0.482229	0.175394	0.459517	0.474417	0.0345605	0.732796	0.000237916	0.78925	3.52092e-05	0.318697	0.17084	0.0514551	0.829425	0.274659	0.241225	0.506984	0.0225207	0.547195	0.0125238	0.311346	0.181476	0.428153	0.0596558	0.0409025	0.864055	0.584646	0.0067819	0.462552	0.0400187	0.386278	0.0925138	0.505639	0.0229407	0.815613	1.17272e-05	0.64685	0.00205362	0.577837	0.00762217	0.78704	3.83395e-05	0.609129	0.00436177	0.790195	3.394e-05	0.89717	8.3622e-08	0.187217	0.429309	0.247245	0.293284	0.216197	0.359929	-0.436394	0.054397	-0.0554991	0.81623	-0.31997	0.169042	-0.0739477	0.756687	0.279127	0.233344	-0.151869	0.52271	0.214979	0.362707	0.31326	0.178664	-0.0272493	0.909209	0.162709	0.493097	0.0384766	0.872052	0.163679	0.490488	0.398707	0.0816292	0.563931	0.00960358	0.466288	0.038233	0.865179	8.48057e-07	0.71663	0.000378028	0.570639	0.00860122	0.836422	4.32716e-06	0.772324	6.59947e-05	0.724289	0.000304754	0.240759	0.306534	0.226533	0.336844	0.54882	0.0122121	0.570069	0.00868301	0.52641	0.0171072	0.701801	0.000563077	0.502633	0.0239019	0.531523	0.0158717	0.205893	0.383821	0.0277411	0.907577	0.175292	0.459782	0.227815	0.334043	-0.217164	0.357733	-0.0803835	0.736204	-0.399642	0.0808508	-0.0279343	0.906936	-0.241986	0.304	0.296333	0.204571	-0.218062	0.355698	-0.28351	0.225778	-0.0182112	0.939256	0.0508213	0.831497	-0.363117	0.115577	-0.208751	0.377106	-0.010815	0.963906	0.255912	0.276134	0.387253	0.0916233	0.231339	0.326414	-0.233333	0.322144	-0.0618129	0.795725	0.000844595	0.99718	-0.206221	0.383048	-0.440319	0.0520196	0.533535	0.0154055	-0.840127	3.57168e-06	0.269754	0.250069
Sobic.001G398000	grey60	0.525529	0.0173277	0.241479	0.305047	0.259651	0.268933	0.29548	0.205939	0.629164	0.00295852	0.449376	0.0468378	0.485659	0.0299423	0.572913	0.00828142	-0.118453	0.618916	-0.497043	0.0257736	-0.267997	0.253288	0.113052	0.635104	-0.17519	0.460049	-0.405318	0.0762417	-0.286353	0.220959	-0.187951	0.427468	0.00420436	0.985965	-0.719824	0.000345837	-0.669597	0.00124056	-0.143944	0.544878	-0.21838	0.35498	0.0901863	0.705336	0.42115	0.0644202	0.252617	0.282579	0.391609	0.0877222	0.0457543	0.8481	0.674675	0.00110216	0.48296	0.0310042	0.270958	0.24788	-0.13342	0.574955	-0.293376	0.209339	-0.353382	0.126408	-0.100864	0.672211	0.0872404	0.714568	0.154692	0.514919	0.092955	0.696695	0.0936135	0.694645	-0.36072	0.11818	-0.44356	0.0501174	-0.404006	0.0772895	0.0130065	0.956598	0.0958864	0.687585	-0.030995	0.896789	-0.781575	4.71306e-05	-0.311398	0.181399	-0.530989	0.0159972	-0.0655005	0.783808	-0.379462	0.0989164	-0.46359	0.0395164	-0.135338	0.56942	0.219012	0.353555	0.426014	0.0610818	0.595041	0.00564663	0.421261	0.064342	0.286536	0.220649	-0.0776062	0.745023	0.164863	0.48731	0.529521	0.0163467	0.420504	0.0648731	0.300488	0.197992	0.65624	0.00167608	0.330809	0.15426	0.6252	0.0032013	0.492349	0.0274329	0.47353	0.0349477	0.46885	0.0370444	0.645439	0.00211603	-0.226808	0.336243	0.11185	0.638727	0.0838023	0.725391	0.316706	0.173678	0.589572	0.00622261	0.664225	0.00140259	0.551074	0.0117903	0.46828	0.0373063	0.875358	4.34915e-07	0.829769	6.03757e-06	0.769534	7.28284e-05	0.798482	2.43978e-05	0.860989	1.09927e-06	0.899935	6.611e-08	0.833822	4.93739e-06	0.701713	0.000564375	0.611134	0.00420043	0.785752	4.02716e-05	0.264288	0.260167	0.540633	0.0138481	0.721805	0.000327062	0.680142	0.000967959	0.5117	0.0210963	0.27489	0.240813	0.245214	0.297395	-0.326395	0.160167	-0.363267	0.115416	-0.0324434	0.891992	0.423251	0.0629615	0.131197	0.581398	-0.409781	0.0727574	-0.0376347	0.874831	0.00768161	0.974359	0.299868	0.198965	-0.455172	0.0437361	-0.473455	0.0349802	-0.310526	0.18269	-0.33524	0.148484	-0.213529	0.366031	0.210795	0.372347	0.0108972	0.963632	-0.182049	0.442381	0.195659	0.408403	0.39805	0.0821796	-0.288101	0.218027	-0.162938	0.492479	0.100294	0.673967	0.221868	0.347152	0.303609	0.193145	0.120312	0.613385	-0.0723366	0.761839	0.0667075	0.779917	0.103295	0.664747	0.168384	0.477927	-0.144911	0.54215	-0.54375	0.0132057	-0.586576	0.00655806	-0.414031	0.0695516	-0.575388	0.00794449	-0.441391	0.0513845	-0.424546	0.0620748	-0.669833	0.00123382	-0.527424	0.0168562	-0.330526	0.154634	-0.570566	0.00861165	-0.122745	0.606173	-0.127489	0.592215	-0.284195	0.224611	-0.191936	0.417554	0.00464775	0.984485	-0.374762	0.103516	0.333578	0.150633	0.251526	0.284734	0.021023	0.929898	-0.0733279	0.758668	0.178236	0.452157	-0.0561036	0.814261	-0.401248	0.0795257	-0.602789	0.00490623	-0.294673	0.207238	-0.411545	0.0714133	-0.462963	0.0398194	-0.346597	0.134372	-0.473214	0.0350862	-0.444899	0.0493472	-0.667456	0.00130314	-0.769623	7.25996e-05	-0.791645	3.20682e-05	-0.490522	0.0281011	-0.484447	0.0304156	-0.608505	0.00441302	-0.776839	5.61052e-05	-0.729131	0.00026499	-0.580885	0.00723614	-0.379976	0.0984228	-0.791497	3.22559e-05	-0.899218	7.03088e-08	-0.373267	0.105011	-0.390673	0.0885499	-0.541267	0.0137154	-0.677886	0.00102156	-0.10394	0.662771	0.213783	0.365448	0.325498	0.161386	-0.192202	0.416896	-0.288671	0.217076	0.0335675	0.888272	0.210795	0.372347	-0.033579	0.888234	-0.151874	0.522697	-0.25985	0.268552	-0.575415	0.00794085	0.853207	1.74212e-06
Sobic.001G398400	cyan	-0.256537	0.274922	-0.168826	0.476755	-0.384676	0.0939905	0.360071	0.118892	0.190594	0.420879	0.229513	0.330354	0.241869	0.304241	-0.24969	0.288381	-0.426312	0.0608817	-0.111811	0.638846	0.0198276	0.933875	0.0996913	0.675822	0.108179	0.649847	-0.358383	0.120758	-0.397154	0.0829349	0.148132	0.533109	-0.0793997	0.739324	-0.595326	0.0056178	-0.474841	0.0343769	-0.643992	0.00218173	-0.724502	0.000302905	-0.769225	7.36198e-05	0.0495257	0.835736	0.249789	0.288184	0.442167	0.0509288	0.189649	0.423228	-0.219729	0.351942	-0.266743	0.255601	-0.257535	0.272993	0.0136571	0.954429	-0.420097	0.0651605	-0.628721	0.00298485	-0.69947	0.000598197	-0.162338	0.494096	-0.472455	0.0354206	-0.387235	0.0916398	-0.274998	0.240621	-0.576311	0.00782177	-0.437068	0.0539829	-0.520048	0.0187508	-0.470591	0.0362531	-0.523593	0.0178201	-0.595001	0.00565063	-0.577877	0.00761699	-0.849658	2.13087e-06	-0.736428	0.000213452	-0.873982	4.77593e-07	-0.917942	1.18596e-08	-0.794301	2.8872e-05	-0.877864	3.6574e-07	-0.815734	1.16638e-05	-0.575388	0.0079445	-0.542959	0.0133664	-0.684518	0.00087071	-0.725665	0.00029297	-0.754489	0.000121168	-0.651829	0.00184543	-0.499841	0.0248228	-0.45529	0.043675	0.742567	0.000176988	0.460827	0.0408651	0.911993	2.1777e-08	0.739821	0.00019258	0.78177	4.67898e-05	0.840918	3.42611e-06	0.802364	2.0794e-05	0.755577	0.000116931	0.0997953	0.675502	0.540661	0.0138424	0.556225	0.0108703	0.53029	0.0161628	0.532912	0.0155487	0.271661	0.246607	0.410018	0.0725758	0.353286	0.126519	0.0491115	0.837092	0.345645	0.135517	0.376306	0.101988	0.404782	0.076668	-0.0589146	0.805123	0.195814	0.408024	0.40154	0.0792871	-0.0480645	0.840522	0.454467	0.0441051	0.535396	0.0149843	0.293969	0.208377	0.369783	0.108555	0.422777	0.063288	0.498372	0.0253183	0.716732	0.000376966	-0.160865	0.498074	0.0504897	0.832581	-0.082516	0.729454	-0.443342	0.0502439	-0.294716	0.20717	0.206114	0.383299	0.103638	0.663698	0.0968846	0.684492	0.368737	0.109636	0.630227	0.00289612	0.657794	0.00161962	0.323169	0.164582	-0.034013	0.886798	0.112821	0.6358	0.423348	0.0628946	0.421142	0.0644253	0.216918	0.358291	0.404369	0.0769983	0.0463701	0.846078	0.605005	0.00470992	0.430174	0.0583317	0.307648	0.186992	0.48576	0.0299031	0.683922	0.000883447	0.548449	0.0122826	0.421242	0.0643554	0.769597	7.26666e-05	0.589237	0.00625943	0.724842	0.000299971	0.901185	5.93164e-08	0.292209	0.211242	0.236949	0.314485	0.205618	0.38447	-0.346171	0.134884	0.019102	0.93629	-0.175858	0.458311	0.0897733	0.706628	0.400734	0.0799483	-0.0033166	0.988928	0.298071	0.201801	0.415051	0.0687977	0.155049	0.513939	0.32717	0.159119	0.145862	0.539473	0.133407	0.574993	0.434636	0.0554878	0.484493	0.0303974	0.440946	0.0516479	0.777854	5.40668e-05	0.6078	0.00447156	0.611308	0.00418659	0.822719	8.46427e-06	0.790177	3.39638e-05	0.789756	3.4525e-05	0.270223	0.249216	0.220979	0.349138	0.475734	0.0339925	0.611911	0.00413918	0.633118	0.00273185	0.736411	0.000213566	0.476633	0.033609	0.510005	0.0215996	0.3076	0.187065	0.0387237	0.871237	0.24734	0.293092	0.233137	0.322563	-0.166338	0.483368	0.000421616	0.998592	-0.345622	0.135545	0.000338685	0.998869	-0.240756	0.306541	0.453648	0.0445361	-0.0635396	0.790139	-0.168756	0.47694	0.0146656	0.951067	0.181315	0.444255	-0.189964	0.422443	-0.0979266	0.681269	-0.00332457	0.988901	0.346036	0.135046	0.42072	0.0647215	0.328645	0.157137	-0.0949891	0.690369	0.0165664	0.944734	0.129428	0.586549	-0.00593403	0.980191	-0.275584	0.239579	0.436903	0.0540838	-0.713325	0.000413991	0.246256	0.295281
Sobic.001G398500	bisque4	0.3738	0.104476	0.70546	0.000511479	0.577779	0.00762971	0.952508	9.82008e-11	0.61186	0.00414317	0.773117	6.41553e-05	0.712565	0.000422661	0.363872	0.114765	0.323598	0.16399	0.555626	0.0109744	0.536024	0.0148441	0.789341	3.5085e-05	0.599179	0.00524055	0.419876	0.0653166	0.508171	0.0221553	0.854149	1.64998e-06	0.733723	0.000231457	-0.0133197	0.955554	0.122134	0.607982	0.18191	0.442735	0.180775	0.445635	0.0773879	0.745717	0.587997	0.00639715	0.551443	0.0117224	0.570293	0.00865072	0.583257	0.00694688	-0.0409266	0.863976	0.159826	0.500892	0.0442737	0.852963	0.00130363	0.995648	0.105828	0.657004	-0.159022	0.503075	-0.22745	0.334839	0.334629	0.149272	0.270511	0.248691	-0.191331	0.41905	0.379382	0.0989933	0.0763489	0.749025	0.00274701	0.990829	-0.399476	0.0809884	-0.101343	0.670739	0.0856851	0.719458	-0.211528	0.370646	-0.479917	0.0322366	-0.53851	0.0143	-0.704228	0.000528383	-0.63304	0.00273615	-0.313108	0.178886	-0.153745	0.517527	-0.351392	0.128709	-0.284332	0.224378	0.0659493	0.782361	-0.0345962	0.884869	-0.067395	0.777703	-0.378013	0.100318	-0.595663	0.00558395	-0.471974	0.0356342	-0.403119	0.0780031	-0.426163	0.0609812	0.217136	0.357795	0.063654	0.78977	0.433381	0.0562768	0.349806	0.130562	0.606096	0.00461564	0.447655	0.0477907	0.573557	0.00819268	0.679996	0.000971345	0.105027	0.659449	0.444968	0.0493079	0.381609	0.0968659	0.230811	0.327551	0.37294	0.10534	0.35629	0.1231	0.425026	0.0617487	0.534125	0.0152709	-0.071771	0.763651	-0.0787102	0.741514	0.477799	0.0331166	0.653035	0.00179779	0.225691	0.338691	0.287373	0.219245	0.392466	0.0869694	0.201765	0.393635	0.628125	0.00302064	0.372259	0.106028	-0.194787	0.410535	-0.000540087	0.998197	0.207641	0.379707	-0.0239793	0.920068	0.296433	0.204411	-0.220859	0.349406	0.337916	0.145069	-0.507636	0.0223194	-0.732981	0.000236618	-0.610703	0.00423466	-0.43247	0.0568547	-0.586904	0.00652066	-0.0494048	0.836132	0.0450148	0.850528	0.463886	0.0393741	0.202466	0.391958	-0.311395	0.181404	-0.337494	0.145604	0.274963	0.240682	0.269024	0.251404	0.0785176	0.742125	-0.00705534	0.976449	0.0344089	0.885489	-0.0263277	0.912268	0.180442	0.446488	0.291415	0.212541	0.36609	0.112406	0.612524	0.00409145	0.632858	0.00274628	0.733665	0.000231858	0.551145	0.0117772	0.609667	0.00431796	0.381134	0.0973168	0.393256	0.0862791	0.623478	0.00331179	-0.173624	0.46413	0.233522	0.321741	0.181523	0.443723	0.127977	0.590785	0.569355	0.00878625	0.243306	0.301288	0.266624	0.255822	0.397941	0.0822712	-0.0042365	0.985857	0.54092	0.013788	0.582856	0.00699501	0.201275	0.394809	0.458717	0.041919	0.546202	0.0127174	0.510785	0.021367	0.772251	6.61649e-05	0.905175	4.15534e-08	0.703248	0.000542173	0.821412	8.99721e-06	0.812344	1.35631e-05	0.782169	4.60984e-05	0.59801	0.00535269	0.727	0.000281912	0.571531	0.0084746	0.530675	0.0160713	0.452391	0.0452039	0.637723	0.00248621	0.535246	0.0150178	8.61375e-05	0.999712	0.282647	0.227256	0.225886	0.338263	0.151728	0.523103	0.120028	0.614229	0.236993	0.314393	0.0169387	0.943494	0.0626403	0.793048	-0.247616	0.292536	-0.47853	0.0328108	-0.477954	0.0330514	0.140223	0.555428	-0.201965	0.393156	0.121601	0.609561	-0.132366	0.578007	-0.17124	0.470382	0.412035	0.0710435	0.316119	0.17452	0.0273967	0.90872	0.171242	0.470377	-0.449473	0.0467847	-0.0534711	0.822841	-0.0375628	0.875068	0.275774	0.239243	0.0786559	0.741686	-0.0181807	0.939358	0.12076	0.612054	-0.245611	0.296587	-0.193156	0.414543	0.48567	0.0299379	-0.484015	0.0305855	-0.0351881	0.882913
Sobic.001G398600	magenta4	0.224934	0.340356	0.599731	0.00518825	0.423115	0.0630552	0.758939	0.000104624	0.402744	0.0783066	0.591865	0.00597544	0.486402	0.0296549	0.148551	0.531941	0.456764	0.0429126	0.753371	0.000125664	0.645415	0.00211711	0.744702	0.000165625	0.741714	0.000181708	0.527404	0.0168611	0.565992	0.00928599	0.845364	2.70049e-06	0.633139	0.00273068	0.31824	0.171488	0.378283	0.100056	0.228018	0.333601	0.317023	0.173223	0.0694395	0.771129	0.400555	0.0800953	0.407203	0.0747547	0.436255	0.0544823	0.589101	0.00627439	-0.315043	0.176072	-0.0500617	0.833982	-0.0711952	0.765496	0.0594362	0.80343	0.222013	0.346831	-0.0551563	0.817347	-0.179069	0.450013	0.245163	0.297498	0.171852	0.468773	-0.275391	0.239922	0.259508	0.269206	0.188103	0.427089	0.12613	0.596199	-0.292741	0.210373	-0.147301	0.535436	-0.0285967	0.904739	-0.263138	0.262324	-0.170269	0.472941	-0.405909	0.0757734	-0.496706	0.02589	-0.531734	0.0158223	-0.124205	0.601862	0.0763403	0.749053	-0.23459	0.319468	-0.337869	0.145129	-0.0994978	0.676419	-0.225996	0.338023	-0.215024	0.362605	-0.4906	0.0280725	-0.587986	0.00639834	-0.558847	0.010425	-0.619694	0.00356578	-0.635053	0.00262628	0.071497	0.764528	-0.185243	0.434277	0.27993	0.231947	0.117267	0.622456	0.431875	0.057235	0.210954	0.371977	0.374374	0.103902	0.389614	0.0894939	0.181021	0.445006	0.354224	0.125444	0.327152	0.159144	0.0665808	0.780325	0.169667	0.474531	0.0948259	0.690876	0.143581	0.545903	0.268834	0.251752	-0.447825	0.0476958	-0.422977	0.0631501	0.178323	0.451933	0.294717	0.207168	-0.0796866	0.738414	-0.0726275	0.760908	0.0933504	0.695464	-0.139745	0.556793	0.30764	0.187005	-0.00598261	0.980029	-0.317617	0.172374	-0.245773	0.296259	-0.0777353	0.744612	-0.325767	0.16102	0.0117323	0.960846	-0.348172	0.132492	0.240459	0.307156	-0.359336	0.119701	-0.594288	0.00572315	-0.648204	0.00199514	-0.553666	0.0113198	-0.609023	0.0043705	0.0942018	0.692815	0.0209132	0.930263	0.453424	0.0446544	0.066656	0.780083	-0.138909	0.559179	-0.170227	0.473052	0.378571	0.0997771	0.405031	0.0764695	0.16186	0.495386	-0.170309	0.472836	-0.0645293	0.786942	-0.0330265	0.890062	0.0127588	0.957424	0.0700066	0.769308	0.399276	0.0811551	0.612153	0.00412029	0.548362	0.0122993	0.566995	0.00913457	0.32835	0.157531	0.511211	0.0212406	0.317825	0.172078	0.291188	0.212914	0.520204	0.0187091	-0.272685	0.24476	0.294187	0.208025	0.459148	0.0417019	0.398263	0.0820009	0.703216	0.000542615	0.440932	0.0516557	0.432	0.057155	0.567623	0.00904078	0.254632	0.278626	0.759997	0.00010099	0.700214	0.000586791	0.417501	0.067013	0.472556	0.0353763	0.53271	0.0155952	0.690369	0.000753688	0.816321	1.13598e-05	0.86575	8.18061e-07	0.846675	2.51405e-06	0.677214	0.001038	0.709328	0.000461341	0.74148	0.000183026	0.626442	0.00312353	0.645748	0.00210222	0.556479	0.0108265	0.649003	0.00196129	0.688579	0.000787979	0.747777	0.000150356	0.669577	0.00124114	0.168172	0.478488	0.397898	0.0823076	0.388413	0.0905727	0.360543	0.118373	0.420712	0.0647269	0.581486	0.00716185	0.364674	0.113908	0.19955	0.398957	-0.100963	0.671908	-0.274452	0.241594	-0.185748	0.433004	0.417728	0.0668493	-0.0301708	0.89952	0.249336	0.289087	0.14661	0.537372	0.201769	0.393624	0.474588	0.0344866	0.407359	0.0746331	0.200353	0.397024	0.421892	0.063902	-0.4394	0.0525693	-0.210645	0.372695	-0.243081	0.30175	0.251815	0.284161	0.0661378	0.781753	-0.130797	0.58256	0.0279023	0.907042	-0.294844	0.206962	-0.169293	0.475519	0.634043	0.00268094	-0.266702	0.255677	-0.411118	0.0717367
Sobic.001G398700	black	-0.0170125	0.943248	0.0774699	0.745457	0.0759502	0.750296	-0.218161	0.355475	-0.245977	0.295846	-0.156943	0.508747	-0.287398	0.219203	-0.114635	0.630342	0.4635	0.0395596	0.526696	0.0170361	0.342815	0.138962	0.085526	0.719959	0.344228	0.137234	0.388746	0.0902721	0.387611	0.091298	0.134341	0.572293	0.0887143	0.709944	0.803946	1.94629e-05	0.563983	0.00959552	0.3246	0.162614	0.578999	0.00747314	0.351321	0.12879	-0.233889	0.32096	-0.331401	0.153479	-0.285129	0.223025	0.0726661	0.760785	-0.416437	0.0677842	-0.149464	0.529393	-0.137971	0.561859	-0.156218	0.51073	0.35662	0.122728	0.361021	0.11785	0.318821	0.170665	-0.106065	0.65628	0.0956786	0.688229	-0.163036	0.492216	-0.099435	0.676613	0.348135	0.132537	0.22854	0.332466	0.209032	0.376449	-0.0162766	0.9457	-0.0420194	0.860377	0.0254578	0.915157	0.674382	0.00110977	0.450624	0.0461566	0.529893	0.0162574	0.433417	0.0562542	0.622636	0.00336699	0.714835	0.000397217	0.554688	0.0111386	0.215973	0.36044	-0.0502739	0.833287	-0.0599037	0.801913	0.0303638	0.89888	0.0270437	0.909891	0.176136	0.45759	0.0119051	0.96027	-0.21897	0.353649	-0.288396	0.217536	-0.553436	0.011361	-0.585418	0.00669167	-0.613466	0.00401892	-0.665101	0.00137501	-0.493379	0.0270618	-0.725219	0.000296744	-0.654366	0.00174637	-0.768291	7.60638e-05	0.108112	0.650048	-0.481825	0.0314594	-0.286318	0.221017	-0.495724	0.0262318	-0.542824	0.0133939	-0.563125	0.00973017	-0.61551	0.00386524	-0.674326	0.00111124	-0.681773	0.000930699	-0.713466	0.000412408	-0.557014	0.0107347	-0.635985	0.00257665	-0.416154	0.0679899	-0.501644	0.024225	-0.541242	0.0137207	-0.603223	0.00486731	-0.679641	0.00097964	-0.889111	1.5997e-07	-0.564137	0.00957155	-0.605641	0.00465477	-0.612165	0.00411938	-0.76767	7.77246e-05	-0.78047	4.91055e-05	-0.140498	0.554647	-0.021782	0.927373	0.069942	0.769516	0.286234	0.221159	-0.132538	0.577507	-0.282144	0.22812	-0.233579	0.32162	0.0930611	0.696364	-0.30283	0.194349	-0.341963	0.14001	-0.540654	0.0138437	0.182657	0.440833	0.322589	0.165384	0.223887	0.342668	0.0566344	0.812534	-0.00257461	0.991405	-0.464923	0.0388783	-0.489104	0.0286286	-0.267966	0.253345	-0.695317	0.000665393	-0.751797	0.000132232	-0.0969563	0.68427	-0.318757	0.170754	-0.322916	0.164931	-0.411572	0.0713933	-0.453165	0.0447919	-0.510336	0.0215006	-0.409774	0.0727624	-0.524572	0.0175696	-0.587711	0.00642927	-0.561229	0.0100334	-0.239235	0.309701	0.238529	0.311174	0.65523	0.00171368	0.346179	0.134874	0.393889	0.0857297	0.265851	0.257255	0.215786	0.360865	0.519052	0.0190192	0.219473	0.352516	-0.113491	0.633783	0.159809	0.500939	-0.0805173	0.73578	-0.131102	0.581675	0.406201	0.0755422	0.0731463	0.759249	-0.0294697	0.901844	0.19761	0.403652	-0.535672	0.0149225	-0.234344	0.319991	-0.327808	0.158259	-0.194788	0.410535	-0.344039	0.137465	-0.30601	0.189471	0.104933	0.659738	0.291336	0.212671	0.0971222	0.683757	-0.0172776	0.942365	-0.0580852	0.807817	-0.171162	0.470586	0.0231261	0.922904	0.224174	0.342035	0.424246	0.0622794	0.62018	0.00353228	0.403058	0.0780525	0.0559957	0.814613	0.175673	0.458793	0.200653	0.396301	0.4996	0.0249037	0.328789	0.156944	0.250739	0.286292	-0.262813	0.262937	0.384458	0.0941932	0.670242	0.00122221	0.02112	0.929575	-0.00280565	0.990634	0.226949	0.335934	0.352959	0.126895	-0.110668	0.642299	-0.614703	0.00392535	-0.546641	0.0126315	-0.329033	0.156619	-0.06032	0.800562	-0.402729	0.078319	-0.423344	0.0628974	-0.291242	0.212826	-0.0142079	0.952593	0.17231	0.467572	0.571701	0.00845067	-0.755908	0.000115666
Sobic.001G398800	darkgrey	-0.432228	0.0570091	-0.0950003	0.690334	-0.0666075	0.780239	0.348118	0.132557	-0.05026	0.833333	0.287071	0.219751	0.527528	0.0168306	-0.0150181	0.949893	0.0579218	0.808348	0.277399	0.236372	0.601377	0.00503482	0.480501	0.0319972	0.372733	0.105549	-0.115598	0.627454	0.134976	0.570462	0.373784	0.104492	-0.0512902	0.829964	-0.10543	0.658219	0.0712375	0.76536	-0.293758	0.208719	-0.29546	0.20597	-0.255333	0.277259	-0.305186	0.190727	-0.185872	0.43269	-0.127311	0.592735	-0.172365	0.467428	-0.616007	0.00382859	-0.663307	0.00143198	-0.69827	0.000616999	-0.431528	0.0574575	-0.582831	0.00699808	-0.555718	0.0109583	-0.807406	1.68072e-05	-0.372621	0.105662	-0.535899	0.014872	0.0786058	0.741845	0.264045	0.260622	0.090022	0.70585	-0.0866122	0.716542	-0.217399	0.357199	-0.507918	0.0222329	-0.292337	0.211031	-0.194014	0.412434	-0.360491	0.11843	-0.670571	0.00121293	-0.408461	0.0737756	-0.692333	0.000717536	-0.416108	0.0680237	-0.564238	0.0095558	-0.775618	5.86445e-05	-0.753623	0.000124637	-0.589974	0.00617864	-0.601872	0.00498948	-0.429572	0.0587235	-0.388857	0.0901727	-0.452974	0.0448933	-0.760595	9.89842e-05	-0.662051	0.00147305	-0.436744	0.0541817	0.548581	0.0122575	0.11736	0.622179	0.7451	0.000163575	0.471348	0.0359134	0.478604	0.0327797	0.234415	0.319841	0.55615	0.0108833	0.373348	0.104929	-0.0964498	0.685839	0.227852	0.333962	0.123533	0.603844	0.179413	0.449129	-0.0396421	0.868209	-0.213384	0.366365	0.121287	0.610491	0.205722	0.384224	-0.218525	0.354652	-0.159138	0.50276	-0.147879	0.533818	0.169823	0.474118	-0.305781	0.18982	0.0353495	0.882379	0.102407	0.667471	0.0501495	0.833694	0.590135	0.00616112	0.363859	0.11478	0.372652	0.105631	0.401457	0.079355	0.429481	0.0587835	0.353576	0.126186	0.683093	0.000901424	0.289576	0.215574	0.524701	0.0175369	0.151371	0.524091	-0.0165583	0.944761	-0.0145213	0.951548	-0.0438587	0.854327	0.224114	0.342167	0.64715	0.00204052	0.743215	0.000173469	0.779862	5.02218e-05	0.727326	0.000279261	0.468802	0.0370664	0.493597	0.0269838	0.779407	5.10708e-05	0.858781	1.25613e-06	0.821234	9.07199e-06	0.624934	0.00321816	0.636892	0.00252915	0.440708	0.0517883	0.608367	0.00442444	0.538993	0.0141962	0.854885	1.58099e-06	0.76279	9.19095e-05	0.940158	7.51377e-10	0.801746	2.13343e-05	0.835786	4.4701e-06	0.770276	7.09526e-05	0.816525	1.12554e-05	0.909214	2.85107e-08	0.788597	3.61097e-05	0.021116	0.929589	0.396589	0.0834131	0.39277	0.0867036	-0.343518	0.1381	-0.0329566	0.890293	-0.223752	0.342967	-0.223346	0.343867	0.0835619	0.72615	-0.160056	0.500267	0.350009	0.130325	0.3308	0.154272	-0.00375675	0.987459	-0.139142	0.558512	0.0901709	0.705384	0.0979469	0.681206	0.275019	0.240584	0.530684	0.0160693	0.563911	0.00960684	0.708616	0.000470242	0.644817	0.00214407	0.502617	0.023907	0.71042	0.000447978	0.427324	0.0602056	0.545044	0.0129461	0.566269	0.00924404	0.652347	0.00182485	0.797751	2.51337e-05	0.721359	0.000331209	0.531463	0.0158857	0.727431	0.000278411	0.826884	6.94527e-06	0.570107	0.00867743	0.246951	0.293876	0.352986	0.126864	0.450296	0.0463345	0.676809	0.00104802	0.230357	0.328531	0.268061	0.25317	0.103372	0.664513	0.511479	0.0211614	0.344494	0.13691	0.349053	0.13145	0.0831766	0.727367	0.00782875	0.973868	0.438887	0.0528774	0.275136	0.240375	-0.101912	0.668991	0.192914	0.41514	0.190354	0.421474	0.225553	0.338994	0.295031	0.20666	0.419578	0.0655279	0.0329138	0.890435	0.131603	0.58022	-0.0731525	0.759229	-0.247642	0.292483	-0.358999	0.120075	0.723807	0.00030898	-0.62051	0.00350972	-0.153273	0.51883
Sobic.001G398950	paleturquoise1	0.194481	0.411287	0.35034	0.129936	0.362247	0.116517	0.624934	0.0032182	0.536943	0.0146411	0.786885	3.85678e-05	0.896869	8.57546e-08	0.62854	0.0029957	0.440772	0.0517508	0.24073	0.306596	0.659042	0.00157543	0.756411	0.000113769	0.570079	0.00868155	-0.114228	0.631566	0.196964	0.40522	0.381322	0.0971385	0.150905	0.525386	-0.215192	0.362221	-0.178374	0.451801	-0.0413169	0.86269	0.0180411	0.939823	0.177585	0.453838	0.0719194	0.763175	-0.151713	0.523143	0.166181	0.483787	0.0854576	0.720174	-0.197197	0.404656	-0.176608	0.456367	-0.482882	0.031035	-0.696196	0.000650663	-0.541448	0.0136778	-0.660031	0.00154113	-0.6189	0.00362109	-0.323043	0.164756	-0.200714	0.396156	0.00337165	0.988744	0.217119	0.357835	-0.0462048	0.846621	-0.441305	0.0514356	-0.629772	0.0029227	-0.609859	0.00430246	-0.194867	0.410339	-0.308029	0.18642	-0.696821	0.000640352	-0.646789	0.00205628	-0.602811	0.00490429	-0.405266	0.0762827	-0.30744	0.187306	-0.419026	0.0659202	-0.440055	0.0521774	-0.315175	0.175882	-0.159261	0.502427	0.0387235	0.871238	0.119239	0.616576	-0.0765452	0.7484	-0.445493	0.0490086	-0.565938	0.00929428	-0.251274	0.285233	-0.260842	0.266665	0.250923	0.285927	0.185627	0.433308	0.594143	0.005738	0.565252	0.00939909	0.653223	0.00179043	0.175472	0.459315	0.457129	0.0427258	0.482716	0.0311014	-0.483337	0.030854	-0.163016	0.492269	-0.157879	0.506191	-0.0859429	0.718647	0.108993	0.647374	-0.0123119	0.958914	0.11116	0.640812	0.0961786	0.686679	0.156066	0.511146	0.167914	0.479175	0.316519	0.173945	0.571878	0.00842577	0.332984	0.151406	0.535216	0.0150247	0.615631	0.00385632	0.317069	0.173157	0.700156	0.00058768	0.463141	0.0397332	0.190654	0.42073	0.528897	0.0164969	0.738139	0.000202699	0.358552	0.12057	0.565262	0.00939749	0.500212	0.0246989	0.87615	4.1191e-07	-0.120591	0.612556	-0.271757	0.246433	-0.230523	0.328171	0.196501	0.406349	0.017561	0.941421	0.293899	0.208491	0.471583	0.0358082	0.64476	0.00214665	0.654413	0.0017446	0.0354368	0.88209	0.190906	0.420103	0.6341	0.00267784	0.440711	0.0517869	0.538842	0.0142287	0.331084	0.153897	0.189115	0.424559	-0.0155332	0.948176	0.123901	0.602759	0.299517	0.199518	0.430634	0.0580335	0.34917	0.131311	0.789682	3.46235e-05	0.644063	0.00217842	0.780573	4.89178e-05	0.380904	0.0975357	0.265139	0.258578	0.538197	0.0143676	0.482437	0.0312134	-0.270448	0.248806	0.195345	0.409171	0.125194	0.59895	-0.360869	0.118017	-0.073962	0.756641	-0.440649	0.0518238	-0.423071	0.0630852	-0.13661	0.565763	-0.496699	0.0258923	-0.0578147	0.808696	-0.0483653	0.839536	-0.507476	0.0223688	-0.284215	0.224576	-0.20781	0.37931	0.229221	0.330987	0.214539	0.363714	0.642262	0.00226243	0.403489	0.0777047	0.680445	0.000960946	0.79688	2.60352e-05	0.223114	0.344382	0.481211	0.031708	0.386714	0.0921153	0.165564	0.485437	0.13103	0.581882	0.195769	0.408134	0.554827	0.0111141	0.203153	0.390321	-0.114325	0.631274	0.233428	0.321941	0.321744	0.166558	0.258382	0.271363	-0.163813	0.490127	0.047047	0.843858	-0.115172	0.62873	0.0119446	0.960139	-0.388769	0.0902518	-0.38069	0.09774	-0.416128	0.0680093	-0.0272517	0.909201	-0.129842	0.585341	-0.316061	0.174604	-0.57626	0.00782851	-0.467221	0.0377965	0.00387742	0.987056	-0.298015	0.20189	-0.616075	0.00382364	-0.353086	0.126749	-0.299848	0.198996	-0.248951	0.289858	-0.0199062	0.933614	-0.183501	0.438688	-0.42698	0.0604347	-0.301701	0.196099	-0.400834	0.079866	-0.695573	0.000661071	-0.713071	0.000416879	0.552229	0.0115787	-0.752274	0.000130212	0.161916	0.495235
Sobic.001G399100	bisque4	0.560466	0.0101575	0.815855	1.16003e-05	0.688362	0.000792228	0.821026	9.15992e-06	0.629343	0.00294797	0.729922	0.000258935	0.5702	0.0086641	0.483568	0.0307622	0.498606	0.025239	0.572379	0.00835565	0.448328	0.0474164	0.675694	0.00107602	0.5724	0.00835271	0.604241	0.00477688	0.60497	0.00471299	0.741935	0.000180475	0.808754	1.58611e-05	0.182056	0.442363	0.257207	0.273626	0.452302	0.0452516	0.470222	0.0364196	0.334093	0.149965	0.700505	0.000582386	0.572497	0.00833919	0.569348	0.00878721	0.621656	0.00343218	0.173081	0.46555	0.380912	0.0975281	0.331627	0.153182	0.11689	0.623583	0.39631	0.0836504	0.128252	0.589981	0.177979	0.45282	0.567675	0.00903309	0.558182	0.0105366	-0.194209	0.411953	0.328626	0.157162	0.195342	0.409178	0.101676	0.669715	-0.302576	0.194741	0.11648	0.62481	0.300676	0.197699	-0.0833881	0.726699	-0.283337	0.226075	-0.198146	0.402352	-0.492	0.0275598	-0.302759	0.194458	-0.0013119	0.99562	0.189381	0.423897	0.036124	0.87982	0.0680332	0.77565	0.33078	0.154298	0.239094	0.309995	0.198211	0.402195	-0.171491	0.469721	-0.35581	0.123642	-0.138748	0.559639	-0.158231	0.50523	-0.249085	0.28959	-0.194616	0.410956	-0.14573	0.539846	-0.00911741	0.969569	-0.00273647	0.990865	0.305054	0.190928	0.180726	0.44576	0.195352	0.409154	0.415566	0.0684199	0.0689727	0.772629	0.224093	0.342214	0.197278	0.404459	-0.00814329	0.972819	0.258181	0.271751	0.307085	0.187842	0.270855	0.248068	0.370088	0.108241	-0.0605845	0.799705	-0.150245	0.52722	0.463668	0.0394787	0.574311	0.00808978	0.323454	0.164189	0.209338	0.375735	0.282075	0.228238	0.189891	0.422626	0.370982	0.107327	0.116264	0.625458	-0.487557	0.0292128	-0.303817	0.192826	-0.0186128	0.937919	-0.333869	0.150255	-0.134402	0.572118	-0.314058	0.1775	0.239794	0.308536	-0.617176	0.00374362	-0.731101	0.000250126	-0.658946	0.00157879	-0.562695	0.00979835	-0.82645	7.09183e-06	-0.308071	0.186356	-0.336202	0.14725	0.0931466	0.696098	-0.224917	0.340395	-0.603653	0.00482894	-0.566924	0.00914528	0.044067	0.853642	-0.0623044	0.794134	-0.298793	0.200658	-0.381766	0.0967176	-0.360027	0.11894	-0.245791	0.296224	-0.257164	0.27371	-0.044562	0.852016	0.0262935	0.912382	0.270944	0.247906	0.207218	0.380701	0.398802	0.0815494	0.169089	0.476059	0.171475	0.469765	-0.089216	0.708372	-0.0995896	0.676136	0.202735	0.391316	-0.357558	0.121677	0.0633214	0.790845	0.0691739	0.771982	0.3507	0.129515	0.638514	0.00244593	0.393705	0.0858892	0.324664	0.162525	0.332797	0.151649	0.0109229	0.963546	0.412328	0.070823	0.44458	0.0495301	0.17727	0.454652	0.493184	0.027132	0.489406	0.0285156	0.473378	0.0350143	0.655507	0.00170328	0.693113	0.00070358	0.492919	0.027227	0.480175	0.0321307	0.569989	0.00869452	0.52725	0.016899	0.238334	0.311582	0.466918	0.0379381	0.22564	0.338804	0.343039	0.138687	0.243331	0.301237	0.362121	0.116654	0.199642	0.398736	-0.315857	0.174897	-0.141713	0.551192	-0.132586	0.577368	-0.148306	0.532625	-0.00960454	0.967943	0.180446	0.446478	-0.148824	0.531179	-0.283456	0.225871	-0.393375	0.086176	-0.669573	0.00124123	-0.504298	0.0233657	0.0118122	0.96058	-0.321047	0.167532	-0.0804835	0.735887	-0.199511	0.399051	-0.150103	0.527614	0.289848	0.215123	0.15749	0.507251	0.0666746	0.780023	0.1605	0.499064	-0.703019	0.000545428	-0.329973	0.155367	-0.309144	0.184747	0.019961	0.933432	0.085503	0.720031	-0.160042	0.500305	0.072046	0.76277	-0.247353	0.293067	-0.0657046	0.78315	0.243281	0.301339	-0.164669	0.487831	-0.09541	0.689063
Sobic.001G399200	salmon	0.116778	0.623918	0.122277	0.607558	-0.0458908	0.847651	0.559868	0.0102556	0.577053	0.00772422	0.627968	0.00303012	0.653968	0.00176161	0.286828	0.22016	-0.121384	0.610203	-0.110608	0.64248	0.189402	0.423843	0.412268	0.0708679	0.29699	0.20352	-0.443656	0.0500621	-0.293694	0.208823	0.162738	0.493018	-0.017427	0.941868	-0.670287	0.00122093	-0.608974	0.00437446	-0.544604	0.0130339	-0.507113	0.0224808	-0.404433	0.0769467	0.20641	0.382602	0.189389	0.423877	0.521469	0.0183732	0.203481	0.389538	-0.0132492	0.955788	-0.0856413	0.719596	-0.255302	0.27732	-0.329017	0.156639	-0.575581	0.00791879	-0.790379	3.36968e-05	-0.712524	0.000423138	-0.208177	0.37845	-0.352671	0.127227	-0.330796	0.154277	-0.1177	0.621163	-0.552533	0.0115236	-0.647982	0.00200463	-0.751892	0.000131827	-0.557828	0.0105964	-0.452643	0.0450695	-0.563386	0.00968915	-0.906946	3.53003e-08	-0.929281	3.24435e-09	-0.912343	2.10387e-08	-0.752232	0.000130386	-0.840313	3.53695e-06	-0.810062	1.49874e-05	-0.759489	0.000102721	-0.584666	0.00677954	-0.313706	0.178014	-0.131313	0.581062	-0.280723	0.230571	-0.451278	0.0458022	-0.737086	0.000209261	-0.624724	0.00323157	-0.28377	0.225335	-0.314711	0.176552	0.706858	0.000492846	0.658652	0.00158913	0.892992	1.17801e-07	0.90951	2.77157e-08	0.937149	1.15551e-09	0.7496	0.000141889	0.858733	1.2598e-06	0.868668	6.78772e-07	-0.0967792	0.684819	0.324929	0.162163	0.400211	0.0803793	0.482411	0.0312236	0.650347	0.00190545	0.438613	0.0530432	0.530772	0.0160485	0.372717	0.105565	0.347251	0.133589	0.542327	0.013496	0.637807	0.00248192	0.746253	0.000157767	0.391698	0.0876439	0.658114	0.00160821	0.797119	2.57857e-05	0.263719	0.261234	0.710244	0.000450112	0.734642	0.000225204	0.204836	0.38632	0.499305	0.0250028	0.762022	9.43333e-05	0.665967	0.00134821	0.772746	6.50097e-05	0.102988	0.665688	0.410312	0.0723512	-0.320629	0.168117	-0.550448	0.0119063	-0.378634	0.0997159	0.368167	0.110228	0.0909323	0.703004	-0.0668592	0.779428	0.278275	0.234835	0.525593	0.0173115	0.673804	0.00112495	0.0833708	0.726753	-0.118994	0.617305	0.170235	0.473029	0.345025	0.136267	0.374169	0.104107	0.26982	0.249949	0.196117	0.407286	-0.172096	0.468134	0.407007	0.0749091	0.397307	0.0828051	0.183808	0.437909	0.2864	0.220879	0.744724	0.000165508	0.656125	0.00168034	0.607657	0.0044835	0.666725	0.00132511	0.402303	0.0786648	0.597902	0.00536321	0.716927	0.000374933	-0.00593628	0.980184	-0.00351063	0.98828	-0.105488	0.658042	-0.516539	0.0197099	-0.140702	0.554066	-0.486851	0.0294825	-0.241793	0.304399	0.0992037	0.677326	-0.375844	0.102443	0.0133771	0.955362	0.057746	0.808919	-0.314109	0.177426	0.0796504	0.738529	-0.050874	0.831325	0.13023	0.584211	0.315105	0.175982	0.55694	0.0107475	0.320658	0.168075	0.832988	5.14827e-06	0.809998	1.50294e-05	0.485581	0.0299726	0.704758	0.000521052	0.740389	0.00018926	0.582837	0.00699738	0.129904	0.58516	0.0136061	0.954599	0.443155	0.0503526	0.337939	0.14504	0.213113	0.366989	0.372239	0.106048	0.213604	0.36586	0.292669	0.210489	-0.0334841	0.888548	-0.178703	0.450954	-0.135815	0.568047	-0.029117	0.903013	-0.398726	0.081613	-0.38094	0.0975014	-0.681741	0.000931415	-0.307715	0.186892	-0.487229	0.0293377	-0.0496894	0.8352	-0.530786	0.0160452	-0.567729	0.00902507	-0.168867	0.476646	-0.114273	0.631431	-0.54688	0.0125848	-0.411187	0.0716847	-0.120988	0.611377	0.178223	0.452191	0.418449	0.0663317	0.00193122	0.993553	-0.354455	0.125181	-0.168798	0.476829	0.0246534	0.917829	-0.305527	0.190207	-0.469212	0.0368789	0.455006	0.0438231	-0.954497	6.73161e-11	0.468075	0.0374008
Sobic.001G399300	skyblue3	0.233512	0.321763	0.390353	0.0888345	0.202535	0.391794	0.749022	0.00014453	0.662224	0.00146734	0.812506	1.34663e-05	0.797449	2.54437e-05	0.414957	0.0688674	0.238321	0.311608	0.289036	0.21647	0.517885	0.0193374	0.730476	0.000254765	0.641415	0.00230288	-0.190405	0.421349	0.0480341	0.840621	0.46599	0.0383728	0.204581	0.386924	-0.309938	0.183563	-0.317583	0.172424	-0.341742	0.140283	-0.153185	0.519073	-0.163999	0.489628	0.255864	0.276228	0.172123	0.468063	0.523903	0.0177404	0.386037	0.0927348	-0.200714	0.396156	-0.0983226	0.680046	-0.324568	0.162658	-0.448044	0.047574	-0.417431	0.0670635	-0.695098	0.000669116	-0.66382	0.00141549	-0.191922	0.417587	-0.26066	0.26701	-0.429386	0.0588453	0.0160006	0.946619	-0.328513	0.157313	-0.546173	0.0127231	-0.773501	6.32809e-05	-0.599635	0.00519734	-0.434623	0.0554961	-0.564881	0.00945615	-0.784986	4.14611e-05	-0.889616	1.53823e-07	-0.890446	1.44173e-07	-0.709582	0.000458204	-0.608366	0.00442454	-0.519644	0.0188592	-0.587621	0.00643941	-0.53052	0.0161081	-0.27167	0.246591	-0.110821	0.641838	-0.220841	0.349447	-0.484456	0.0304118	-0.810504	1.47021e-05	-0.760344	9.98199e-05	-0.467871	0.0374949	-0.549851	0.0120177	0.576708	0.00776945	0.481317	0.0316647	0.764765	8.59214e-05	0.775374	5.91634e-05	0.905662	3.97419e-08	0.534514	0.0151826	0.792982	3.04234e-05	0.74627	0.000157679	-0.0172756	0.942372	0.258905	0.27036	0.371004	0.107303	0.365128	0.113425	0.545999	0.0127573	0.334965	0.148838	0.435929	0.054684	0.25937	0.269471	0.0619156	0.795393	0.214267	0.364337	0.527023	0.0169551	0.677299	0.00103592	0.323403	0.164259	0.477641	0.0331829	0.709881	0.000454528	0.100088	0.674601	0.634529	0.0026545	0.494225	0.0267598	-0.0861372	0.718036	0.25622	0.275537	0.598478	0.0053076	0.382153	0.0963517	0.543522	0.0132518	0.0204994	0.93164	0.546591	0.0126413	-0.464323	0.0391642	-0.622698	0.00336289	-0.596177	0.00553257	0.130207	0.584277	-0.137221	0.564008	-0.0361703	0.879667	0.17846	0.451581	0.508271	0.0221247	0.521871	0.0182676	0.0577642	0.80886	-0.0433512	0.855996	0.375953	0.102337	0.482975	0.0309981	0.408709	0.0735831	0.142069	0.550184	0.00249992	0.991654	-0.276784	0.237455	0.192611	0.415886	0.174024	0.463086	0.27082	0.248131	0.341911	0.140075	0.815762	1.1649e-05	0.740743	0.000187216	0.627265	0.00307284	0.663706	0.00141915	0.372757	0.105525	0.507548	0.0223464	0.629303	0.0029503	-0.344311	0.137133	-0.0694975	0.770943	0.00329347	0.989005	-0.233052	0.322744	0.113645	0.63332	-0.314218	0.177269	-0.12897	0.587883	0.239247	0.309674	-0.20311	0.390421	0.248043	0.291677	0.134406	0.572105	-0.25145	0.284883	0.0857732	0.719181	0.0260274	0.913265	0.452404	0.0451973	0.5198	0.0188173	0.794547	2.85904e-05	0.587739	0.00642614	0.879854	3.17842e-07	0.95932	2.49936e-11	0.581449	0.0071664	0.77191	6.69717e-05	0.777707	5.43568e-05	0.604928	0.0047166	0.35036	0.129913	0.269257	0.250978	0.678403	0.00100905	0.475937	0.0339058	0.147716	0.534276	0.347833	0.132896	0.26402	0.260669	0.413582	0.0698848	0.141436	0.55198	0.136676	0.565572	-0.0113338	0.962175	0.0501224	0.833783	-0.340927	0.141294	-0.464506	0.0390768	-0.6039	0.00480703	-0.136132	0.567134	-0.435577	0.0549016	-0.177307	0.454556	-0.430018	0.0584335	-0.363703	0.114947	-0.0268884	0.910407	-0.0213367	0.928854	-0.475483	0.0341005	-0.21828	0.355205	-0.219697	0.352012	-0.0556418	0.815765	0.226992	0.335839	-0.0625078	0.793476	-0.357043	0.122254	-0.328078	0.157897	-0.0914306	0.701448	-0.533007	0.0155267	-0.510561	0.0214336	0.693873	0.000690203	-0.874318	4.66839e-07	0.132537	0.577511
Sobic.001G399400	cyan	-0.512797	0.0207755	-0.262239	0.264018	-0.419374	0.0656724	0.271488	0.24692	-0.0461627	0.846759	0.155018	0.514024	0.239769	0.30859	-0.345523	0.135665	-0.28415	0.224688	0.1449	0.54218	0.32123	0.167275	0.216885	0.358365	0.28678	0.220239	-0.289384	0.215892	-0.210717	0.372526	0.249833	0.288097	-0.150394	0.526804	-0.282014	0.228344	-0.205349	0.385105	-0.667719	0.00129532	-0.610659	0.00423821	-0.70731	0.000486949	-0.252722	0.282372	-0.0300056	0.900067	0.163169	0.491857	0.0301625	0.899547	-0.622841	0.0033535	-0.612347	0.00410519	-0.586679	0.00654629	-0.246363	0.295066	-0.525379	0.0173653	-0.628879	0.00297546	-0.828039	6.56875e-06	-0.362489	0.116255	-0.667652	0.0012973	-0.365117	0.113437	-0.197018	0.405091	-0.363851	0.114789	-0.340704	0.141571	-0.403492	0.0777021	-0.622722	0.00336129	-0.627442	0.00306207	-0.55173	0.0116697	-0.361264	0.117585	-0.828688	6.36494e-06	-0.550349	0.0119247	-0.88189	2.74641e-07	-0.747962	0.000149479	-0.702354	0.000555003	-0.897683	8.00927e-08	-0.968054	2.93096e-12	-0.824874	7.646e-06	-0.789085	3.54344e-05	-0.805255	1.84188e-05	-0.774617	6.07989e-05	-0.728777	0.00026774	-0.853663	1.69697e-06	-0.780094	4.97941e-05	-0.643337	0.002212	0.739221	0.00019614	0.318064	0.171739	0.85783	1.32953e-06	0.595004	0.00565034	0.642475	0.00225237	0.540466	0.0138834	0.67879	0.000999779	0.472903	0.0352229	0.163445	0.491116	0.391348	0.0879526	0.465259	0.0387186	0.433029	0.0564994	0.253403	0.281034	-0.0647928	0.786092	0.227431	0.33488	0.115504	0.627735	-0.28782	0.218496	-0.0190023	0.936623	-0.00425527	0.985795	0.116749	0.624006	-0.391046	0.0882191	-0.016756	0.944102	0.141287	0.552404	-0.259137	0.269916	0.337696	0.145348	0.282112	0.228174	0.18105	0.444931	0.239704	0.308723	0.286127	0.221339	0.357067	0.122226	0.628325	0.0030086	-0.0625031	0.793491	0.164452	0.488412	0.00578594	0.980686	-0.195331	0.409204	-0.22929	0.330838	0.135447	0.569105	0.195715	0.408266	0.352965	0.126888	0.489443	0.0285017	0.632964	0.0027404	0.639093	0.0024168	0.628517	0.00299706	0.362047	0.116733	0.462464	0.0400617	0.766218	8.17335e-05	0.720077	0.000343386	0.329402	0.156127	0.443385	0.0502191	0.11575	0.626998	0.537592	0.014499	0.278189	0.234986	0.563407	0.00968575	0.545205	0.0129141	0.822815	8.42654e-06	0.624276	0.0032602	0.513402	0.0206	0.789881	3.4357e-05	0.725228	0.000296673	0.788632	3.60619e-05	0.827159	6.85406e-06	0.0236349	0.921213	0.142097	0.550103	0.311592	0.181112	-0.243394	0.301109	0.0528731	0.824793	-0.148402	0.532355	0.045502	0.848928	0.430432	0.0581643	0.143609	0.545823	0.429431	0.0588161	0.336938	0.14631	0.157243	0.507926	0.169812	0.474148	0.0654559	0.783952	0.224465	0.341393	0.439095	0.0527525	0.520839	0.0185397	0.610881	0.00422049	0.672349	0.00116386	0.622536	0.00337357	0.555589	0.0109808	0.897351	8.23611e-08	0.680994	0.000948326	0.796375	2.65716e-05	0.503472	0.0236305	0.532185	0.0157169	0.735667	0.000218396	0.798622	2.4259e-05	0.807876	1.64718e-05	0.836163	4.38502e-06	0.749087	0.00014423	0.760217	0.000100246	0.529204	0.0164229	0.377395	0.100921	0.559755	0.0102743	0.565785	0.00931758	0.13149	0.580548	0.286102	0.22138	-0.0151479	0.94946	0.296612	0.204125	0.04006	0.866831	0.40958	0.072912	0.163685	0.490471	0.125189	0.598964	0.173709	0.463908	0.292034	0.211527	-0.112577	0.636535	0.126897	0.593947	0.202217	0.392553	0.257884	0.272321	0.413814	0.0697121	0.341082	0.141101	-0.0443397	0.852746	-0.0292738	0.902493	-0.0327159	0.89109	-0.145076	0.541685	-0.31528	0.175729	0.70327	0.00054186	-0.631035	0.00284937	-0.120791	0.61196
Sobic.001G399700	cyan	-0.423096	0.0630679	-0.374172	0.104104	-0.476308	0.0337473	0.149678	0.528798	0.0541765	0.82054	0.162789	0.492881	0.306949	0.188048	-0.172723	0.466488	-0.399148	0.0812611	-0.226575	0.336752	0.091819	0.700236	0.0808625	0.734686	0.0761242	0.749741	-0.607346	0.00450958	-0.478734	0.0327258	-0.0711032	0.765791	-0.378273	0.100066	-0.613332	0.00402918	-0.529869	0.0162631	-0.79307	3.03179e-05	-0.775885	5.80795e-05	-0.700466	0.000582967	-0.266402	0.256233	-0.0934059	0.695291	0.154182	0.516322	-0.143645	0.545723	-0.35724	0.122033	-0.511804	0.0210656	-0.541416	0.0136844	-0.313951	0.177657	-0.749902	0.000140525	-0.804614	1.89239e-05	-0.883922	2.36749e-07	-0.460318	0.0411172	-0.733449	0.00023335	-0.235596	0.317337	-0.235306	0.317951	-0.524355	0.017625	-0.537695	0.0144767	-0.484693	0.0303191	-0.614643	0.00392979	-0.616396	0.00380014	-0.514499	0.0202853	-0.615145	0.00389228	-0.869483	6.43796e-07	-0.622442	0.00337982	-0.782673	4.52366e-05	-0.854463	1.6203e-06	-0.917711	1.2153e-08	-0.93749	1.10164e-09	-0.849088	2.19987e-06	-0.702891	0.000547259	-0.562215	0.00987472	-0.621699	0.00342926	-0.555747	0.0109532	-0.621268	0.00345824	-0.707489	0.000484633	-0.47462	0.0344725	-0.353477	0.126299	0.855297	1.54355e-06	0.606183	0.00460819	0.951998	1.0792e-10	0.823339	8.22154e-06	0.729193	0.000264511	0.655255	0.00171272	0.779867	5.02125e-05	0.609899	0.00429926	-0.00139729	0.995335	0.337812	0.145202	0.386359	0.09244	0.524281	0.0176438	0.417508	0.0670081	0.119338	0.616282	0.34964	0.130758	0.203477	0.389547	0.121187	0.610787	0.371502	0.106796	0.195816	0.40802	0.306816	0.188249	-0.0884144	0.710884	0.280181	0.231511	0.416619	0.0676519	0.0255115	0.914978	0.501311	0.0243343	0.578484	0.00753888	0.426467	0.0607777	0.525799	0.01726	0.611682	0.00415713	0.716526	0.00037912	0.836641	4.27911e-06	0.150142	0.527505	0.228669	0.332186	0.045051	0.850409	-0.15108	0.524899	-0.0583294	0.807023	0.437768	0.0535555	0.458936	0.0418086	0.253016	0.281794	0.535413	0.0149804	0.581128	0.007206	0.787268	3.80062e-05	0.539833	0.0140171	0.276839	0.237359	0.302327	0.195127	0.607996	0.00445527	0.655678	0.00169691	0.488621	0.0288098	0.499578	0.0249108	0.106602	0.654645	0.653201	0.0017913	0.455318	0.0436602	0.39889	0.081476	0.370412	0.107909	0.762401	9.31322e-05	0.583676	0.00689668	0.570705	0.00859189	0.741731	0.000181612	0.649605	0.00193612	0.791794	3.18811e-05	0.777007	5.57632e-05	0.180449	0.446471	0.0816848	0.732082	0.0615575	0.796552	-0.584694	0.00677626	-0.317117	0.173089	-0.504849	0.0231905	-0.271227	0.247392	0.101971	0.66881	-0.215615	0.361255	0.0615113	0.796702	0.0638759	0.789053	-0.158594	0.504242	-0.0413616	0.862543	-0.13777	0.562436	-0.0594214	0.803478	0.128652	0.588813	0.292149	0.21134	0.270306	0.249064	0.660061	0.00154012	0.561922	0.00992161	0.388807	0.0902173	0.743663	0.000171071	0.579832	0.00736765	0.646711	0.0020597	0.211145	0.371535	0.179236	0.449582	0.480349	0.032059	0.5178	0.0193609	0.636679	0.00254024	0.667929	0.00128909	0.540988	0.0137738	0.543872	0.0131811	0.195918	0.407771	-0.0213453	0.928826	0.226843	0.336166	0.372659	0.105623	-0.0117627	0.960745	0.16343	0.491155	-0.222091	0.346655	-0.0185111	0.938258	-0.130018	0.584828	0.25505	0.277811	-0.149719	0.528683	-0.247631	0.292507	-0.0724698	0.761413	0.0418559	0.860916	-0.370918	0.107391	-0.21977	0.35185	0.28654	0.220644	0.407004	0.0749109	0.60564	0.0046549	0.215187	0.362231	-0.191311	0.419101	0.0103538	0.965444	0.0408987	0.864068	-0.102608	0.666853	-0.358163	0.121002	0.508792	0.0219658	-0.815601	1.17339e-05	0.271679	0.246575
Sobic.001G399900	salmon	0.244865	0.298106	0.479369	0.0324624	0.237168	0.314026	0.854397	1.6265e-06	0.638651	0.00243904	0.745563	0.000161221	0.664234	0.00140232	0.224737	0.340792	0.104007	0.662568	0.383899	0.0947134	0.431851	0.05725	0.681548	0.000935754	0.587534	0.00644925	0.0418106	0.861065	0.141101	0.552933	0.655593	0.00170008	0.430122	0.0583653	-0.255497	0.27694	-0.202839	0.391068	-0.270299	0.249078	-0.156063	0.511156	-0.276118	0.238632	0.450783	0.0460698	0.471685	0.0357626	0.687852	0.000802298	0.575167	0.00797413	-0.144698	0.54275	0.0124985	0.958292	-0.111368	0.640182	-0.112495	0.636782	-0.148139	0.533092	-0.473646	0.0348967	-0.50544	0.0230035	0.0923153	0.698688	-0.0772732	0.746082	-0.479169	0.0325451	0.0527722	0.825122	-0.306381	0.188908	-0.345226	0.136023	-0.656652	0.00166097	-0.397477	0.0826615	-0.320857	0.167797	-0.532412	0.0156642	-0.669324	0.00124838	-0.842697	3.11768e-06	-0.913747	1.82879e-08	-0.829554	6.10156e-06	-0.650996	0.00187899	-0.451574	0.0456424	-0.590816	0.00608747	-0.560036	0.010228	-0.218228	0.355324	-0.196574	0.406171	-0.347094	0.133777	-0.642887	0.00223297	-0.864253	8.98761e-07	-0.711431	0.000435885	-0.54237	0.013487	-0.611653	0.00415944	0.559912	0.0102484	0.392244	0.0871642	0.729171	0.000264679	0.674696	0.00110164	0.87537	4.34564e-07	0.677649	0.00102734	0.829036	6.25794e-06	0.833833	4.93445e-06	0.196975	0.405195	0.528391	0.0166196	0.589169	0.00626685	0.476968	0.0334669	0.618465	0.00365166	0.450213	0.0463798	0.555958	0.0109166	0.456491	0.0430531	-0.039847	0.867533	0.119063	0.617098	0.57171	0.00844944	0.679322	0.000987164	0.22466	0.340961	0.359594	0.119417	0.577347	0.00768582	0.0398738	0.867445	0.595144	0.00563615	0.468527	0.0371925	-0.170694	0.471821	0.0881253	0.711791	0.35776	0.121451	0.231196	0.326722	0.48084	0.0318587	-0.268093	0.253111	0.276824	0.237386	-0.55857	0.0104714	-0.779282	5.13071e-05	-0.700384	0.00058421	-0.108191	0.649809	-0.365827	0.112684	-0.12863	0.588877	0.0708859	0.766487	0.506758	0.022591	0.393084	0.0864292	-0.0429428	0.857339	-0.245252	0.297317	0.220498	0.350215	0.407976	0.0741515	0.252039	0.283719	0.023723	0.92092	0.0314979	0.895123	-0.216612	0.358984	0.258349	0.271428	0.226109	0.337775	0.283823	0.225245	0.510059	0.0215836	0.761277	9.67369e-05	0.75515	0.000118579	0.525161	0.0174204	0.76751	7.81571e-05	0.462465	0.0400613	0.511385	0.0211892	0.751027	0.00013555	-0.214902	0.362883	0.0335738	0.888251	0.0924144	0.698379	-0.0424338	0.859014	0.385297	0.0934161	0.00257322	0.99141	0.196348	0.406721	0.494335	0.0267208	0.0310433	0.896629	0.500921	0.0244633	0.454663	0.0440021	0.0926619	0.697608	0.432141	0.0570647	0.350802	0.129396	0.538915	0.0142129	0.75906	0.000104201	0.888391	1.69107e-07	0.720255	0.00034167	0.934303	1.70331e-09	0.926647	4.46529e-09	0.81149	1.40817e-05	0.838039	3.98186e-06	0.926452	4.56971e-09	0.787106	3.82424e-05	0.500281	0.0246757	0.386103	0.0926742	0.700924	0.000576085	0.632592	0.00276111	0.258316	0.27149	0.442714	0.0506091	0.286458	0.220782	0.401217	0.0795516	0.277486	0.23622	0.213976	0.365004	0.093443	0.695175	0.0994309	0.676625	-0.273513	0.243274	-0.432719	0.0566962	-0.587727	0.00642741	-0.0293859	0.902122	-0.411949	0.071108	0.102802	0.666258	-0.209128	0.376226	-0.213605	0.365857	0.166338	0.483369	0.244256	0.299346	-0.183765	0.438018	0.0100735	0.966379	-0.27868	0.234126	0.0501147	0.833808	0.202403	0.392109	0.184308	0.436641	-0.128995	0.587812	-0.162624	0.493324	0.117308	0.622335	-0.30446	0.191838	-0.301706	0.196092	0.635077	0.00262498	-0.740858	0.000186559	0.0619319	0.79534
Sobic.001G400000	salmon	0.214071	0.364786	0.220634	0.349911	-0.025285	0.915731	0.60382	0.00481409	0.662666	0.00145282	0.696634	0.000643429	0.63853	0.00244514	0.293393	0.209312	0.00364434	0.987834	0.0475297	0.842275	0.275968	0.238898	0.508705	0.0219924	0.472538	0.035384	-0.398416	0.0818725	-0.246493	0.294802	0.240959	0.306122	0.0237753	0.920746	-0.522399	0.0181294	-0.556457	0.0108304	-0.552564	0.011518	-0.385559	0.0931744	-0.378454	0.09989	0.244257	0.299344	0.200606	0.396416	0.61202	0.00413064	0.365879	0.112629	-0.0952127	0.689675	-0.065861	0.782645	-0.261775	0.264896	-0.352076	0.127915	-0.481749	0.03149	-0.781744	4.68344e-05	-0.682207	0.000920972	-0.236062	0.316354	-0.347735	0.133012	-0.533552	0.0154016	-0.216487	0.359269	-0.592449	0.00591382	-0.700883	0.000576699	-0.842022	3.23178e-06	-0.627386	0.00306544	-0.571163	0.00852661	-0.69006	0.000759525	-0.854098	1.65487e-06	-0.945105	3.52003e-10	-0.941432	6.22016e-10	-0.728459	0.000270232	-0.79201	3.16123e-05	-0.672632	0.0011562	-0.654546	0.00173951	-0.57656	0.00778894	-0.33105	0.153942	-0.123793	0.603077	-0.322893	0.164964	-0.558498	0.0104834	-0.856333	1.45259e-06	-0.72033	0.00034095	-0.392909	0.0865822	-0.502387	0.023982	0.678676	0.00100251	0.639319	0.0024055	0.839422	3.70584e-06	0.883338	2.47135e-07	0.975725	2.5459e-13	0.696716	0.000642085	0.843855	2.93021e-06	0.814363	1.24023e-05	0.00936973	0.968727	0.301773	0.195987	0.470176	0.0364404	0.480368	0.0320516	0.691309	0.000736199	0.446752	0.0482965	0.489988	0.0282988	0.25099	0.285795	0.187734	0.428013	0.427071	0.0603737	0.637292	0.00250838	0.691924	0.000724939	0.380472	0.0979482	0.596701	0.00548067	0.799337	2.35605e-05	0.0707821	0.76682	0.566208	0.00925329	0.563199	0.00971859	-0.0075745	0.974717	0.322714	0.165211	0.64833	0.00198976	0.520318	0.0186786	0.6044	0.00476292	-0.0377969	0.874296	0.378363	0.099979	-0.432234	0.0570056	-0.636878	0.00252984	-0.570738	0.00858711	0.339925	0.142542	-0.0160952	0.946304	-0.154184	0.516316	0.132361	0.578019	0.449397	0.0468264	0.556759	0.0107784	0.110418	0.643055	-0.118867	0.617684	0.164856	0.487331	0.365668	0.112852	0.35329	0.126514	0.10207	0.668504	-0.00628332	0.979026	-0.368353	0.110035	0.227557	0.334605	0.176205	0.457411	0.0895964	0.707181	0.197586	0.403709	0.717753	0.000366426	0.603553	0.0048378	0.484957	0.0302156	0.632085	0.00278964	0.309711	0.183901	0.473786	0.0348353	0.631259	0.00283654	-0.20482	0.386357	-0.138921	0.559144	-0.0896237	0.707096	-0.337325	0.145819	-0.012898	0.956959	-0.408182	0.073992	-0.125533	0.597953	0.251304	0.285173	-0.208228	0.378331	0.132121	0.578717	0.0592414	0.804062	-0.272753	0.244638	0.132083	0.578826	-0.0600243	0.801521	0.354127	0.125555	0.438045	0.0533869	0.653064	0.00179665	0.450073	0.0464565	0.821674	8.8882e-06	0.876642	3.98153e-07	0.514681	0.0202334	0.775185	5.95687e-05	0.814842	1.21397e-05	0.632841	0.00274722	0.194824	0.410447	0.083948	0.724932	0.523763	0.0177763	0.392817	0.0866627	0.219248	0.353023	0.358854	0.120235	0.1822	0.441997	0.408532	0.0737205	0.136691	0.565531	-0.0150905	0.949651	-0.0527891	0.825067	-0.0591474	0.804367	-0.42285	0.0632382	-0.441533	0.0513009	-0.695594	0.000660722	-0.314	0.177585	-0.580385	0.00729829	-0.14152	0.551741	-0.492445	0.0273982	-0.43989	0.0522755	-0.227964	0.333718	-0.102539	0.667067	-0.541398	0.0136883	-0.359886	0.119096	-0.172067	0.468208	0.0338189	0.88744	0.327309	0.158931	-0.11515	0.628796	-0.457056	0.0427632	-0.349015	0.131495	-0.0285529	0.904884	-0.42152	0.0641613	-0.498776	0.0251813	0.580334	0.00730475	-0.927854	3.8631e-09	0.307451	0.187289
Sobic.001G400300	sienna1	0.514174	0.020378	0.609326	0.00434574	0.410121	0.072497	0.611533	0.0041689	0.709677	0.000457041	0.846285	2.56826e-06	0.660549	0.00152345	0.632782	0.00275052	0.72605	0.00028974	0.554595	0.011155	0.669919	0.00123138	0.784121	4.28395e-05	0.86793	7.11901e-07	0.15111	0.524816	0.30476	0.191378	0.448215	0.0474792	0.319762	0.169335	0.19223	0.416826	0.00965009	0.967791	0.10656	0.654772	0.415178	0.0687046	0.300145	0.198531	0.311038	0.181931	0.0236323	0.921222	0.450816	0.0460519	0.513573	0.0205507	-0.163199	0.491776	0.0646536	0.786541	-0.177411	0.454287	-0.47153	0.0358319	-0.0504312	0.832773	-0.367071	0.111374	-0.198649	0.401133	-0.092065	0.699469	0.0593888	0.803583	-0.47686	0.0335126	-0.0761996	0.749501	-0.100461	0.673453	-0.438823	0.052916	-0.716037	0.000384276	-0.511215	0.0212392	-0.278497	0.234446	-0.50302	0.0237764	-0.424226	0.0622931	-0.433864	0.0559723	-0.539721	0.0140408	-0.192487	0.416191	-0.0548533	0.818334	0.0866545	0.716409	0.00789941	0.973632	-0.0839744	0.724848	-0.0207384	0.930845	0.195016	0.409976	0.137696	0.562647	-0.246591	0.294604	-0.555374	0.0110182	-0.490801	0.0279983	-0.31695	0.173327	-0.523507	0.0178423	-0.0854095	0.720326	0.0226859	0.924368	0.152153	0.521925	0.236507	0.315415	0.51692	0.0196038	-0.0177223	0.940884	0.183142	0.439599	0.237272	0.313807	-0.180878	0.445372	-0.247315	0.293143	-0.0198574	0.933776	-0.164459	0.488394	0.214668	0.36342	0.056014	0.814553	-0.0191401	0.936164	-0.197352	0.404278	-0.17022	0.473069	-0.10689	0.653767	0.365546	0.112982	0.412745	0.07051	0.350809	0.129388	0.323342	0.164343	0.506339	0.0227215	-0.110004	0.644309	0.182925	0.44015	-0.0650119	0.785384	-0.510195	0.021543	-0.159634	0.501414	0.261012	0.266342	-0.193856	0.412821	-0.132581	0.577382	-0.0233726	0.922085	0.569635	0.00874553	-0.481671	0.0315215	-0.53784	0.0144452	-0.716252	0.000382005	-0.00989436	0.966977	-0.441833	0.0511244	-0.182123	0.442193	-0.216948	0.358221	0.152685	0.520454	0.0124351	0.958503	-0.16342	0.491183	-0.114181	0.631706	0.298825	0.200608	0.174332	0.462282	0.0988149	0.678525	-0.384563	0.094096	-0.560907	0.0100856	-0.599438	0.00521594	-0.542138	0.013535	-0.395594	0.0842614	-0.0885557	0.710441	-0.080944	0.734428	0.352165	0.127811	0.256597	0.274806	0.148601	0.531801	0.0211183	0.929581	-0.280481	0.23099	-0.123836	0.60295	0.0376487	0.874784	-0.743686	0.000170949	-0.21132	0.371128	0.0631084	0.791533	0.221301	0.348418	0.321294	0.167186	-0.0552264	0.817118	-0.0170907	0.942987	0.229813	0.329706	-0.0850427	0.721481	0.172776	0.466348	-0.0497966	0.834849	-0.301463	0.196469	0.032408	0.892109	-0.168218	0.478369	0.651292	0.001867	0.448115	0.0475346	0.670689	0.00120964	0.517229	0.0195183	0.405447	0.0761388	0.734093	0.000228923	0.179461	0.449004	0.384517	0.0941385	0.419973	0.0652477	0.104419	0.661307	0.146106	0.538788	0.176945	0.455492	0.488199	0.0289694	0.112932	0.635464	-0.260158	0.267966	-0.0920636	0.699473	-0.0504061	0.832855	0.239159	0.309859	0.144407	0.543572	0.328157	0.15779	-0.0387504	0.871149	-0.336018	0.147485	-0.555635	0.0109727	-0.645571	0.00211011	-0.50732	0.0224168	-0.153174	0.519102	-0.477087	0.0334164	-0.549144	0.0121508	-0.474854	0.0343714	-0.159521	0.501721	-0.190804	0.420358	-0.296076	0.204982	-0.468418	0.0372426	-0.198218	0.402178	-0.612182	0.00411804	-0.665332	0.00136782	-0.354589	0.125028	-0.536776	0.0146779	-0.546566	0.012646	-0.726981	0.000282068	-0.432408	0.0568942	-0.794596	2.85351e-05	-0.56903	0.00883356	0.571031	0.00854537	-0.4281	0.0596904	-0.182358	0.441595
Sobic.001G400500	cyan	-0.299104	0.200168	-0.225197	0.339779	-0.246854	0.294072	0.296526	0.204262	0.157358	0.507611	0.314333	0.177101	0.509855	0.0216446	0.0374069	0.875583	-0.282294	0.227861	-0.198269	0.402053	0.202377	0.39217	0.23821	0.311841	0.101196	0.671191	-0.524471	0.0175955	-0.329105	0.156522	0.0448102	0.8512	-0.242105	0.303756	-0.631997	0.00279457	-0.499264	0.0250165	-0.609656	0.00431885	-0.667128	0.00131296	-0.498863	0.0251519	-0.187695	0.428111	-0.106185	0.655916	0.118671	0.618266	-0.167487	0.480309	-0.274426	0.24164	-0.432137	0.0570674	-0.542769	0.0134052	-0.432188	0.0570346	-0.77747	5.48299e-05	-0.80813	1.6293e-05	-0.879003	3.376e-07	-0.437884	0.0534848	-0.604151	0.00478477	-0.0528241	0.824953	-0.0369948	0.876943	-0.397647	0.0825183	-0.492995	0.0271997	-0.493668	0.0269583	-0.600012	0.00516175	-0.457515	0.0425284	-0.405036	0.076466	-0.70979	0.000455653	-0.85209	1.85719e-06	-0.644292	0.00216796	-0.735342	0.000220536	-0.7854	4.0815e-05	-0.905388	4.07505e-08	-0.901013	6.02143e-08	-0.735648	0.000218519	-0.538183	0.0143706	-0.408321	0.073884	-0.416249	0.0679206	-0.384151	0.0944784	-0.542381	0.0134848	-0.654981	0.00172305	-0.367281	0.111154	-0.244048	0.29977	0.765623	8.34278e-05	0.529342	0.0163895	0.948011	2.18061e-10	0.823953	7.98688e-06	0.738123	0.000202799	0.595442	0.00560611	0.759716	0.000101943	0.657844	0.00161783	-0.185282	0.434178	0.254936	0.278034	0.229888	0.329542	0.391931	0.0874383	0.328631	0.157156	0.105941	0.656659	0.346398	0.13461	0.28262	0.227302	0.236443	0.31555	0.406603	0.0752258	0.250992	0.285791	0.443629	0.0500778	0.0504762	0.832626	0.436497	0.054333	0.505419	0.02301	0.228643	0.332241	0.686491	0.00082966	0.694303	0.000682737	0.529926	0.0162495	0.690825	0.000745156	0.74506	0.000163779	0.749062	0.000144347	0.93604	1.34696e-09	0.341141	0.141028	0.445007	0.0492859	0.0653664	0.784241	-0.142985	0.547587	0.00079325	0.997352	0.405631	0.0759936	0.420093	0.0651628	0.34923	0.13124	0.664423	0.00139634	0.709952	0.00045366	0.892166	1.25853e-07	0.413569	0.0698948	0.279856	0.232075	0.428047	0.0597258	0.581457	0.00716553	0.691675	0.000729469	0.605363	0.00467887	0.601654	0.00500946	0.215555	0.361392	0.676124	0.00106516	0.600143	0.00514955	0.516094	0.0198342	0.474767	0.0344092	0.854346	1.63127e-06	0.682831	0.000907175	0.767005	7.95386e-05	0.730596	0.00025387	0.676102	0.00106571	0.876101	4.13318e-07	0.808428	1.60856e-05	0.202446	0.392005	0.213906	0.365166	0.0798908	0.737766	-0.670944	0.0012025	-0.326589	0.159905	-0.555958	0.0109165	-0.379924	0.098473	-0.0412062	0.863055	-0.382403	0.0961151	-0.0257214	0.914281	0.0611692	0.79781	-0.278586	0.234289	-0.148227	0.532847	-0.127135	0.593251	-0.0980498	0.680888	0.111179	0.640755	0.37989	0.0985049	0.26473	0.259341	0.73296	0.000236759	0.625868	0.00315926	0.370172	0.108156	0.680004	0.000971156	0.527592	0.0168149	0.537953	0.0144205	0.174594	0.461599	0.163034	0.49222	0.485995	0.0298119	0.441768	0.0511629	0.451199	0.045845	0.609851	0.00430309	0.544239	0.0131071	0.434771	0.0554036	0.00270739	0.990962	-0.10531	0.658584	0.0931388	0.696122	0.336612	0.146726	-0.0791581	0.740091	0.0645539	0.786863	-0.279667	0.232404	-0.00964205	0.967818	-0.0571835	0.810748	0.177163	0.45493	-0.289619	0.215504	-0.397916	0.0822918	0.00049508	0.998347	-0.0337398	0.887702	-0.447818	0.0477	-0.288654	0.217106	0.191655	0.418249	0.348709	0.131856	0.512306	0.0209185	0.222512	0.345719	-0.210759	0.372431	0.055032	0.817752	-0.048423	0.839347	-0.201966	0.393153	-0.461964	0.0403059	0.473287	0.0350539	-0.868531	6.84824e-07	0.362565	0.116172
Sobic.001G400700	grey60	0.416113	0.0680202	0.0171158	0.942904	0.128602	0.588959	-0.127485	0.592225	0.362453	0.116294	0.142566	0.548774	0.182401	0.441483	0.482409	0.0312244	-0.0987086	0.678854	-0.622001	0.00340912	-0.42803	0.0597368	-0.173081	0.46555	-0.327587	0.158557	-0.504054	0.0234438	-0.384482	0.0941708	-0.517453	0.0194565	-0.251273	0.285234	-0.53164	0.0158441	-0.633964	0.00268526	-0.13805	0.561635	-0.10022	0.674193	0.209119	0.376247	0.123077	0.605191	-0.0866698	0.716361	0.092109	0.699331	-0.18629	0.431637	0.61649	0.00379328	0.429766	0.058597	0.220096	0.351116	-0.268337	0.252663	-0.279887	0.232021	-0.240012	0.308084	0.0739986	0.756524	-0.112243	0.637542	0.0749412	0.753514	0.085495	0.720056	-0.109258	0.64657	-0.33629	0.147138	-0.474278	0.0346211	-0.255424	0.277083	0.0381479	0.873137	0.0531548	0.823873	0.0481301	0.840307	-0.480087	0.0321664	0.0195985	0.934638	-0.133595	0.574449	0.343161	0.138537	-0.0668128	0.779578	-0.20834	0.378068	0.189124	0.424537	0.455251	0.0436951	0.437506	0.053715	0.687581	0.00080768	0.533028	0.0155218	0.514925	0.0201639	0.225909	0.338214	0.381269	0.0971889	0.713194	0.000415479	0.561615	0.00997099	0.0984662	0.679602	0.5788	0.00749844	-0.025304	0.915667	0.372846	0.105435	0.134312	0.572379	0.0949145	0.690601	0.0948832	0.690698	0.168679	0.477145	-0.241408	0.305192	-0.246656	0.294471	-0.169007	0.476275	0.136416	0.566318	0.369499	0.108848	0.412788	0.0704778	0.251792	0.284207	0.0375943	0.874964	0.806638	1.73678e-05	0.735903	0.000216854	0.464007	0.0393159	0.400924	0.0797918	0.745521	0.000161434	0.690895	0.000743863	0.60854	0.00441019	0.517411	0.0194679	0.193467	0.413778	0.426557	0.0607175	0.13694	0.564816	0.392077	0.0873106	0.522622	0.0180712	0.538236	0.0143592	0.175152	0.460146	0.350231	0.130064	0.109649	0.645385	-0.195853	0.407929	-0.0315319	0.89501	0.156335	0.510411	0.589655	0.00621355	0.325227	0.161756	-0.468804	0.0370653	-0.221083	0.348905	-0.375512	0.102771	0.0399268	0.86727	-0.331233	0.1537	-0.282981	0.226684	-0.421024	0.0645081	-0.487764	0.0291342	-0.309328	0.184473	0.0668185	0.779559	-0.233107	0.322627	-0.345844	0.135277	-0.105585	0.657745	0.000932202	0.996888	-0.568877	0.0088559	-0.632304	0.00277726	-0.283922	0.225076	-0.192927	0.415107	-0.0543828	0.819868	-0.306623	0.188541	-0.409821	0.0727263	-0.32156	0.166815	-0.404431	0.0769486	-0.0224267	0.925229	-0.447152	0.048072	-0.699242	0.000601734	-0.516108	0.0198304	-0.618252	0.00366678	-0.658185	0.00160566	-0.575379	0.00794578	-0.612715	0.00407666	-0.614088	0.00397162	-0.806089	1.77789e-05	-0.751811	0.000132171	-0.739128	0.000196696	-0.389537	0.089562	-0.46462	0.0390225	-0.411131	0.0717271	-0.541855	0.0135934	-0.399828	0.080696	-0.687282	0.000813648	-0.15989	0.500718	-0.143915	0.54496	-0.451473	0.0456969	-0.431245	0.0576393	-0.237918	0.312452	-0.426964	0.0604454	-0.665932	0.0013493	-0.833861	4.92764e-06	-0.590496	0.00612205	-0.746207	0.000157996	-0.586226	0.0065982	-0.63672	0.0025381	-0.689014	0.000779528	-0.514367	0.020323	-0.703217	0.000542609	-0.788293	3.65362e-05	-0.83576	4.4759e-06	-0.598182	0.00533615	-0.397921	0.0822879	-0.465202	0.0387455	-0.541037	0.0137635	-0.851576	1.91233e-06	-0.547967	0.012375	-0.6667	0.00132585	-0.747079	0.000153711	-0.756524	0.000113344	-0.651862	0.00184414	-0.635125	0.00262241	-0.609179	0.00435769	-0.783404	4.40126e-05	0.0684688	0.774249	0.037749	0.874453	0.255232	0.277457	-0.503249	0.0237024	-0.404566	0.0768404	-0.139743	0.556797	0.0174407	0.941822	-0.0795845	0.738738	-0.104374	0.661444	-0.427735	0.0599325	-0.265012	0.258815	0.72228	0.000322693
Sobic.001G400800	grey60	0.289032	0.216477	-0.0675752	0.777123	0.0258065	0.913999	-0.0412789	0.862816	0.361985	0.116801	0.177108	0.455071	0.260002	0.268263	0.412544	0.0706607	-0.24692	0.29394	-0.692562	0.0007134	-0.439585	0.0524581	-0.166444	0.483086	-0.350414	0.12985	-0.627045	0.00308634	-0.495637	0.026262	-0.490591	0.0280759	-0.287328	0.219321	-0.727918	0.000274509	-0.773314	6.3707e-05	-0.31305	0.178971	-0.329427	0.156093	-0.000749275	0.997499	0.090675	0.703808	-0.0601212	0.801207	0.144818	0.542413	-0.201092	0.395248	0.546029	0.0127512	0.33597	0.147547	0.113941	0.632429	-0.300089	0.198618	-0.444451	0.0496042	-0.42721	0.0602813	-0.151758	0.523019	-0.195358	0.409138	-0.0820839	0.73082	0.0413112	0.862709	-0.144625	0.542956	-0.469563	0.0367187	-0.580136	0.00732947	-0.362732	0.115993	-0.0901521	0.705443	-0.0652397	0.784649	-0.0692699	0.771674	-0.640794	0.00233288	-0.204807	0.386389	-0.303608	0.193148	0.105079	0.659289	-0.315859	0.174894	-0.455756	0.0434328	-0.0812951	0.733316	0.227491	0.334749	0.270417	0.248862	0.523441	0.0178593	0.356663	0.12268	0.362856	0.115859	0.0647372	0.786271	0.217998	0.355843	0.604739	0.00473319	0.486197	0.0297339	0.325543	0.161326	0.710024	0.000452786	0.241703	0.304585	0.586446	0.00657296	0.325156	0.161853	0.321284	0.1672	0.317644	0.172337	0.367656	0.110761	-0.251068	0.28564	-0.11096	0.641417	-0.0559214	0.814855	0.278607	0.234254	0.481761	0.0314852	0.460774	0.0408913	0.358973	0.120103	0.141732	0.55114	0.852607	1.80309e-06	0.85108	1.96685e-06	0.532014	0.0157568	0.49936	0.0249841	0.710323	0.000449148	0.722706	0.00031882	0.701536	0.000566978	0.550837	0.0118341	0.354484	0.125147	0.610971	0.00421336	0.28646	0.220778	0.558947	0.0104084	0.674101	0.00111713	0.726369	0.000287093	0.429238	0.058942	0.371296	0.107006	0.152107	0.522053	-0.167674	0.479811	-0.0957503	0.688007	0.154757	0.51474	0.667951	0.00128845	0.412573	0.0706391	-0.387153	0.0917149	-0.0531827	0.823782	-0.180558	0.44619	0.268855	0.251714	-0.215525	0.36146	-0.234135	0.320436	-0.358473	0.120658	-0.357995	0.121189	-0.161229	0.49709	0.209703	0.374886	-0.0477635	0.841508	-0.260438	0.267433	0.132635	0.577226	0.172015	0.468346	-0.434554	0.0555392	-0.476664	0.0335957	-0.0741504	0.756039	-0.0192172	0.935907	0.12731	0.592739	-0.0802864	0.736512	-0.199607	0.398821	-0.0702108	0.768653	-0.140283	0.555259	0.0995545	0.676244	-0.359491	0.119531	-0.661447	0.00149315	-0.674104	0.00111704	-0.663185	0.00143594	-0.747486	0.000151748	-0.607957	0.00445848	-0.566317	0.00923674	-0.661429	0.00149373	-0.771963	6.68468e-05	-0.670723	0.00120867	-0.730921	0.000251458	-0.359095	0.119968	-0.444754	0.0494304	-0.439619	0.0524377	-0.474482	0.0345325	-0.292423	0.210891	-0.604902	0.00471892	0.0482387	0.839951	-0.00247118	0.99175	-0.310758	0.182345	-0.23226	0.324437	-0.0634392	0.790464	-0.22959	0.330188	-0.606853	0.00455117	-0.791748	3.19393e-05	-0.478387	0.0328705	-0.591554	0.00600852	-0.411946	0.0711103	-0.421459	0.0642037	-0.536149	0.0148163	-0.393491	0.086075	-0.668956	0.00125904	-0.817874	1.05876e-05	-0.793962	2.92644e-05	-0.493502	0.0270179	-0.405942	0.0757471	-0.424967	0.0617887	-0.600596	0.00510712	-0.842799	3.10074e-06	-0.55851	0.0104815	-0.545206	0.0129138	-0.761645	9.55443e-05	-0.829449	6.13285e-06	-0.631611	0.00281649	-0.591818	0.0059805	-0.67463	0.00110334	-0.832404	5.30044e-06	0.125238	0.598821	0.182004	0.442496	0.417541	0.066984	-0.381763	0.0967201	-0.396579	0.0834219	-0.0835515	0.726183	0.0336961	0.887846	-0.0678903	0.776109	-0.182872	0.440285	-0.338206	0.144703	-0.46128	0.0406415	0.822838	8.41749e-06
Sobic.001G400900	grey60	0.394096	0.0855505	0.0394241	0.868927	0.101183	0.671232	0.0235605	0.92146	0.445999	0.0487214	0.257757	0.272567	0.329247	0.156333	0.516146	0.0198196	-0.188697	0.425602	-0.641755	0.00228656	-0.395405	0.0844233	-0.0820543	0.730914	-0.307221	0.187636	-0.590563	0.00611478	-0.435739	0.0548014	-0.439064	0.0527712	-0.240448	0.30718	-0.710963	0.000441449	-0.720396	0.000340324	-0.258715	0.270725	-0.255038	0.277835	0.0800016	0.737415	0.184377	0.436466	0.0183121	0.93892	0.177357	0.454428	-0.172789	0.466316	0.622777	0.00335771	0.39222	0.0871853	0.193999	0.41247	-0.277633	0.235961	-0.391547	0.0877771	-0.378353	0.0999878	-0.0992527	0.677175	-0.0993874	0.676759	0.00802245	0.973222	0.0295947	0.901429	-0.0413611	0.862545	-0.408194	0.0739825	-0.512872	0.0207537	-0.340142	0.142271	-0.0232271	0.922568	-0.00305881	0.989789	-0.00394846	0.986819	-0.690618	0.000749017	-0.210634	0.37272	-0.359193	0.11986	0.0931304	0.696149	-0.287852	0.218443	-0.422971	0.0631545	-0.0401389	0.866571	0.281856	0.228614	0.38385	0.0947589	0.600355	0.00512966	0.432495	0.0568389	0.386678	0.0921478	0.0552706	0.816974	0.234721	0.31919	0.61603	0.00382694	0.493502	0.0270179	0.309916	0.183595	0.715756	0.000387268	0.190034	0.422271	0.558976	0.0104035	0.321501	0.166897	0.295681	0.205616	0.330897	0.154144	0.412566	0.0706444	-0.188314	0.42656	-0.0435969	0.855188	0.00302447	0.989903	0.313601	0.178166	0.515782	0.0199219	0.566541	0.00920288	0.458032	0.0422656	0.234814	0.318994	0.876773	3.94558e-07	0.838105	3.96846e-06	0.591086	0.00605849	0.607472	0.00449901	0.802372	2.07866e-05	0.813847	1.26901e-05	0.742411	0.000177841	0.617805	0.00369852	0.416104	0.0680266	0.645832	0.00209851	0.188352	0.426465	0.464959	0.038861	0.664423	0.00139632	0.703672	0.000536162	0.389505	0.0895911	0.319959	0.169057	0.16248	0.493712	-0.287532	0.218978	-0.174739	0.461221	0.0822592	0.730266	0.574367	0.00808211	0.293948	0.208411	-0.457904	0.0423305	-0.131493	0.580538	-0.249988	0.287787	0.173948	0.463285	-0.34514	0.136127	-0.318362	0.171314	-0.382934	0.095616	-0.372144	0.106145	-0.233244	0.322333	0.22429	0.341779	-0.109845	0.644792	-0.279479	0.232732	0.0995257	0.676333	0.18301	0.439934	-0.43648	0.0543441	-0.447879	0.047666	-0.078222	0.743065	0.0394007	0.869005	0.156031	0.511244	-0.0523802	0.826402	-0.199263	0.39965	-0.111006	0.641277	-0.16739	0.480566	0.0237943	0.920683	-0.42697	0.0604412	-0.757444	0.000109952	-0.677675	0.00102671	-0.627072	0.0030847	-0.729529	0.000261926	-0.607637	0.00448524	-0.582698	0.00701415	-0.689107	0.000777728	-0.721532	0.000329595	-0.646146	0.00208454	-0.73172	0.000245606	-0.342812	0.138966	-0.35569	0.123777	-0.445469	0.0490221	-0.445723	0.048878	-0.262694	0.263161	-0.60159	0.00501531	0.0777061	0.744705	0.0491919	0.836829	-0.23376	0.321233	-0.254587	0.278714	-0.0525795	0.825751	-0.21658	0.359058	-0.503914	0.0234884	-0.759399	0.000103031	-0.453818	0.0444463	-0.582488	0.0070395	-0.493257	0.0271058	-0.522938	0.0179893	-0.596802	0.0054707	-0.495264	0.0263929	-0.711008	0.000440911	-0.835755	4.4771e-06	-0.832391	5.30393e-06	-0.498952	0.0251217	-0.366357	0.112125	-0.511743	0.0210835	-0.673329	0.00113751	-0.835773	4.47303e-06	-0.585609	0.00666939	-0.565905	0.00929935	-0.793995	2.92253e-05	-0.878802	3.42417e-07	-0.555442	0.0110064	-0.49995	0.0247864	-0.613269	0.00403398	-0.745942	0.000159315	0.106718	0.65429	0.212453	0.368509	0.430005	0.0584417	-0.343953	0.137569	-0.353445	0.126336	-0.0420346	0.860328	0.142571	0.54876	-0.0341582	0.886318	-0.0917136	0.700565	-0.335713	0.147876	-0.480791	0.0318785	0.839684	3.65555e-06
Sobic.001G401100	oldlace	0.522156	0.0181929	0.296826	0.203783	0.308923	0.185078	0.304956	0.191079	0.658459	0.00159594	0.584516	0.00679714	0.598936	0.00526371	0.70852	0.000471459	0.163465	0.491062	-0.293553	0.209052	-0.0105499	0.96479	0.300123	0.198565	0.113755	0.632987	-0.407158	0.0747905	-0.185624	0.433315	-0.134265	0.572513	-0.0457295	0.848181	-0.515363	0.02004	-0.581909	0.00711004	-0.144809	0.542437	-0.0325129	0.891762	0.217989	0.355864	0.261931	0.2646	0.00767231	0.97439	0.304881	0.191193	0.0416946	0.861447	0.415268	0.0686386	0.313354	0.178527	0.0272975	0.909049	-0.456821	0.0428835	-0.390906	0.0883435	-0.499134	0.0250603	-0.216856	0.358431	-0.155742	0.512036	0.0177539	0.940779	-0.100298	0.673952	-0.0189149	0.936913	-0.352854	0.127016	-0.594427	0.00570897	-0.580466	0.00728817	-0.250241	0.287284	-0.0924683	0.698211	-0.196853	0.40549	-0.772278	6.61031e-05	-0.373386	0.104892	-0.528198	0.0166666	-0.0190614	0.936426	-0.26126	0.26587	-0.351715	0.128333	-0.0753232	0.752295	0.179563	0.448743	0.303251	0.193697	0.562688	0.00979941	0.430778	0.0579407	0.24136	0.305291	-0.176459	0.456752	-0.0430517	0.856981	0.36664	0.111826	0.200531	0.396596	0.240114	0.307872	0.593506	0.00580361	0.274116	0.242194	0.599416	0.00521805	0.506087	0.0228003	0.241255	0.305508	0.380654	0.0977742	0.462273	0.0401548	-0.293438	0.209238	-0.146266	0.53834	-0.0473649	0.842815	0.170693	0.471823	0.491442	0.0277633	0.461258	0.0406526	0.352966	0.126887	0.137993	0.561798	0.663693	0.00141956	0.643036	0.00222604	0.621069	0.00347172	0.680475	0.000960252	0.797297	2.56001e-05	0.829792	6.03067e-06	0.832727	5.21584e-06	0.511258	0.0212267	0.488635	0.0288048	0.551309	0.0117469	0.0420036	0.86043	0.418006	0.0666493	0.702837	0.000548038	0.540777	0.0138179	0.344106	0.137383	0.325552	0.161313	0.418988	0.0659471	-0.382049	0.0964495	-0.344968	0.136336	-0.184541	0.436053	0.486017	0.0298035	0.105264	0.658726	-0.367363	0.111068	-0.0936448	0.694548	-0.0441376	0.85341	0.243985	0.299899	-0.338324	0.144554	-0.269228	0.251031	-0.130576	0.583203	-0.19043	0.421287	-0.0801129	0.737062	0.101535	0.670148	-0.224549	0.341207	-0.40243	0.0785614	-0.0706647	0.767197	0.0868002	0.715951	-0.319953	0.169066	-0.32654	0.159971	0.151848	0.522768	0.186224	0.431803	0.276779	0.237465	0.00664791	0.977809	-0.214255	0.364366	-0.0565107	0.812936	-0.0605147	0.799931	-0.237222	0.313912	-0.345399	0.135814	-0.540763	0.0138209	-0.511304	0.0212129	-0.402117	0.0788164	-0.64876	0.00197153	-0.543263	0.0133045	-0.421644	0.0640745	-0.645447	0.00211569	-0.533145	0.015495	-0.526247	0.0171479	-0.740886	0.000186395	-0.30389	0.192713	-0.355955	0.123478	-0.104716	0.660398	-0.18146	0.443883	0.0932614	0.695741	-0.257799	0.272484	0.281548	0.229145	0.372024	0.106266	-0.107075	0.653202	-0.026323	0.912284	0.135251	0.56967	-0.135778	0.568152	-0.358112	0.121059	-0.523868	0.0177494	-0.138887	0.559242	-0.415336	0.0685884	-0.510818	0.0213571	-0.411844	0.0711876	-0.441943	0.0510599	-0.283417	0.225938	-0.557053	0.0107282	-0.553806	0.0112949	-0.696359	0.000647955	-0.511928	0.0210294	-0.538312	0.0143427	-0.662032	0.00147368	-0.748133	0.000148673	-0.715701	0.000387856	-0.622277	0.00339077	-0.664632	0.00138974	-0.862101	1.02697e-06	-0.813973	1.26194e-05	-0.510513	0.0214477	-0.556351	0.0108486	-0.720521	0.000339128	-0.72069	0.000337513	-0.154359	0.515835	-0.0930361	0.696442	0.196609	0.406087	-0.471293	0.035938	-0.534953	0.0150836	-0.308064	0.186366	-0.0880892	0.711904	-0.382653	0.0958801	-0.370154	0.108174	-0.0103926	0.965315	-0.61163	0.00416127	0.62274	0.00336014
Sobic.001G401200	brown2	0.417201	0.0672301	0.0226755	0.924402	0.201252	0.394864	-0.226533	0.336845	0.195262	0.409373	-0.0638163	0.789245	-0.0091173	0.969569	0.400368	0.0802494	-0.143412	0.546381	-0.688491	0.000789705	-0.608222	0.00443644	-0.357294	0.121972	-0.565168	0.00941196	-0.281811	0.228693	-0.284772	0.223631	-0.533015	0.0155248	-0.139174	0.558422	-0.459644	0.0414534	-0.438305	0.0532296	0.17902	0.450138	0.00572446	0.980891	0.326198	0.160434	0.210985	0.371904	0.0385062	0.871955	-0.025724	0.914273	-0.234873	0.318869	0.81142	1.41249e-05	0.583953	0.00686383	0.481397	0.0316323	0.0650522	0.785254	-0.00888609	0.97034	0.0871331	0.714905	0.369658	0.108684	0.145998	0.539093	0.341524	0.140553	0.35066	0.129561	0.0601058	0.801257	-0.106785	0.654087	-0.120479	0.612887	0.0666228	0.78019	0.38818	0.0907826	0.405542	0.0760639	0.346215	0.134831	-0.25634	0.275304	0.34728	0.133555	0.107562	0.651723	0.532289	0.0156928	0.147444	0.535037	-0.00109496	0.996345	0.375435	0.102848	0.689972	0.000761182	0.685504	0.000849972	0.776667	5.64559e-05	0.684795	0.000864837	0.719795	0.000346111	0.520828	0.0185428	0.715066	0.000394701	0.924379	5.82335e-09	0.814269	1.24542e-05	-0.171381	0.470011	0.2924	0.210928	-0.274915	0.240768	0.0744748	0.755003	-0.171193	0.470506	0.000839009	0.997199	-0.135272	0.569611	0.0560797	0.814339	-0.300428	0.198087	-0.193695	0.413217	-0.2949	0.206872	-0.0335359	0.888376	0.187254	0.429216	0.386653	0.0921709	0.160582	0.49884	0.168463	0.477717	0.841441	3.33282e-06	0.674518	0.00110624	0.377588	0.100733	0.310189	0.18319	0.699257	0.000601507	0.491931	0.0275846	0.369543	0.108802	0.637881	0.00247815	0.132349	0.578056	0.37723	0.101081	0.265907	0.257151	0.347009	0.133878	0.325549	0.161317	0.369489	0.108859	0.0437003	0.854848	0.300113	0.198581	-0.048124	0.840327	-0.0232793	0.922395	0.0590349	0.804732	0.344823	0.136511	0.342556	0.13928	0.19948	0.399127	-0.407895	0.0742151	-0.214866	0.362967	-0.395497	0.0843448	-0.105374	0.658389	-0.564191	0.00956314	-0.432117	0.0570799	-0.56259	0.00981496	-0.720977	0.000334801	-0.546015	0.012754	0.0472135	0.843312	-0.117677	0.621233	-0.0697707	0.770065	-0.038588	0.871685	0.156064	0.511152	-0.557818	0.010598	-0.516178	0.0198108	-0.524632	0.0175544	-0.343862	0.13768	-0.16726	0.480912	-0.445264	0.0491389	-0.461762	0.0404049	-0.394787	0.0849541	-0.45275	0.0450123	0.279585	0.232547	-0.152254	0.521645	-0.583386	0.00693136	-0.435052	0.0552284	-0.538024	0.0144052	-0.421401	0.0642446	-0.450919	0.0459962	-0.682639	0.000911408	-0.605743	0.00464602	-0.789227	3.52402e-05	-0.53454	0.0151768	-0.509853	0.0216453	-0.31379	0.177891	-0.256853	0.27431	-0.581956	0.00710425	-0.623684	0.00329842	-0.569216	0.00880636	-0.837238	4.14993e-06	-0.302236	0.195268	-0.426729	0.060602	-0.481105	0.0317508	-0.699477	0.000598101	-0.446098	0.0486653	-0.5988	0.00527669	-0.717777	0.000366189	-0.874808	4.5155e-07	-0.81559	1.17397e-05	-0.857239	1.37697e-06	-0.706888	0.000492456	-0.70729	0.000487208	-0.757997	0.000107954	-0.790507	3.35294e-05	-0.848838	2.23069e-06	-0.885069	2.17449e-07	-0.886324	1.97916e-07	-0.633357	0.0027186	-0.326749	0.159688	-0.4087	0.0735903	-0.393482	0.0860831	-0.702433	0.000553855	-0.335707	0.147885	-0.415572	0.0684152	-0.59146	0.00601853	-0.702262	0.00055634	-0.45673	0.0429301	-0.517768	0.0193697	-0.329114	0.15651	-0.617793	0.00369934	-0.013057	0.956429	0.120757	0.612064	0.0942222	0.692752	-0.292372	0.210974	-0.140751	0.553926	0.129547	0.5862	0.149307	0.52983	0.193762	0.413051	0.131429	0.580725	-0.736299	0.000214284	0.0463019	0.846302	0.740835	0.000186689
Sobic.001G401300	brown2	0.276347	0.238228	-0.094156	0.692958	0.139415	0.557733	-0.363208	0.115479	0.00603882	0.979842	-0.239554	0.309035	-0.126376	0.595475	0.282936	0.226761	-0.246661	0.294463	-0.723682	0.000310081	-0.659964	0.00154343	-0.468928	0.0370087	-0.701576	0.000566392	-0.282694	0.227176	-0.269434	0.250654	-0.59048	0.0061238	-0.206417	0.382584	-0.409367	0.0730752	-0.350105	0.130212	0.164963	0.487044	-0.0214209	0.928574	0.316976	0.173291	0.101362	0.670682	-0.0067271	0.977544	-0.187626	0.428283	-0.387118	0.0917461	0.781449	4.7353e-05	0.508174	0.0221542	0.473331	0.0350347	0.106487	0.654994	-0.00227964	0.99239	0.205091	0.385717	0.413823	0.0697058	0.167964	0.47904	0.318335	0.171353	0.472592	0.0353602	0.155901	0.5116	0.00873728	0.970837	0.0344002	0.885517	0.280132	0.231596	0.505161	0.0230915	0.478484	0.0328299	0.515716	0.0199405	-0.115457	0.627875	0.457822	0.042372	0.265601	0.25772	0.574009	0.00813087	0.224163	0.342058	0.0171625	0.942748	0.390669	0.0885537	0.699739	0.00059406	0.676222	0.00106269	0.708903	0.000466636	0.662122	0.00147069	0.78275	4.51063e-05	0.664149	0.00140502	0.792524	3.09787e-05	0.937097	1.16386e-09	0.901736	5.65219e-08	-0.15738	0.507551	0.270113	0.249415	-0.355355	0.124157	-0.0323997	0.892137	-0.335101	0.148663	-0.0911834	0.70222	-0.206557	0.382254	-0.0585473	0.806316	-0.201915	0.393276	-0.151077	0.524907	-0.287293	0.219379	0.00638745	0.978678	0.0830276	0.727837	0.33151	0.153336	0.17406	0.462992	0.196241	0.406982	0.811336	1.41771e-05	0.598475	0.00530789	0.221072	0.34893	0.189811	0.422826	0.573377	0.00821737	0.403293	0.0778627	0.202604	0.391628	0.642825	0.00223588	0.0878626	0.712615	0.34405	0.137451	0.294265	0.207897	0.298544	0.201053	0.226114	0.337764	0.37377	0.104507	0.03165	0.894619	0.315228	0.175804	-0.140305	0.555195	0.0382627	0.872758	0.223896	0.342649	0.50049	0.0246062	0.28455	0.224007	0.28282	0.226959	-0.348355	0.132275	-0.185919	0.432573	-0.485881	0.0298561	-0.167884	0.479255	-0.497786	0.0255182	-0.33993	0.142536	-0.550905	0.0118214	-0.674951	0.00109504	-0.526934	0.0169771	0.167332	0.48072	-0.0155383	0.948159	0.065854	0.782668	0.0434866	0.85555	0.202205	0.392581	-0.475654	0.0340268	-0.485566	0.0299782	-0.575997	0.00786337	-0.352777	0.127105	-0.163396	0.491247	-0.437815	0.0535266	-0.366013	0.112488	-0.379642	0.0987436	-0.508314	0.0221116	0.329187	0.156413	-0.188342	0.42649	-0.634275	0.00266829	-0.455588	0.04352	-0.594075	0.00574504	-0.399958	0.0805888	-0.466339	0.0382088	-0.741973	0.000180263	-0.558431	0.0104947	-0.782489	4.55494e-05	-0.55659	0.0108076	-0.455273	0.0436839	-0.35436	0.125288	-0.205837	0.383952	-0.715104	0.000394293	-0.720158	0.000342603	-0.709937	0.000453846	-0.920179	9.32553e-09	-0.424045	0.0624165	-0.57181	0.0084354	-0.51113	0.0212646	-0.787158	3.81659e-05	-0.573631	0.00818252	-0.619824	0.00355679	-0.652152	0.00183258	-0.826555	7.056e-06	-0.852112	1.85487e-06	-0.837313	4.13379e-06	-0.63733	0.00250642	-0.723317	0.000313325	-0.715978	0.00038491	-0.827882	6.61867e-06	-0.844871	2.77372e-06	-0.884295	2.30301e-07	-0.826067	7.22309e-06	-0.469657	0.0366759	-0.0970217	0.684068	-0.221991	0.346878	-0.219063	0.353439	-0.600319	0.00513303	-0.171684	0.469214	-0.333552	0.150666	-0.434368	0.0556558	-0.607573	0.00449055	-0.337769	0.145255	-0.381329	0.097132	-0.177444	0.454204	-0.481775	0.0314795	0.185724	0.433063	0.26843	0.252492	0.197723	0.403378	-0.155389	0.513003	0.0365132	0.878534	0.306899	0.188124	0.258425	0.271282	0.358219	0.12094	0.30291	0.194225	-0.801851	2.12415e-05	0.163405	0.491222	0.69381	0.000691311
Sobic.001G401400	blue4	0.0356179	0.881492	0.0677958	0.776413	-0.0316204	0.894717	0.463124	0.0397415	0.465729	0.0384963	0.530444	0.0161263	0.648141	0.00199781	0.261706	0.265025	-0.109968	0.644417	-0.14985	0.528318	0.159342	0.502206	0.374131	0.104145	0.2349	0.318812	-0.486321	0.0296861	-0.281137	0.229855	0.105674	0.657473	-0.108858	0.647785	-0.641599	0.00229404	-0.564762	0.0094746	-0.541189	0.0137317	-0.478363	0.0328805	-0.353729	0.12601	0.0857479	0.71926	0.102223	0.668035	0.379297	0.0990757	0.0682409	0.774981	-0.0477695	0.841489	-0.150374	0.526859	-0.308167	0.186212	-0.382888	0.0956593	-0.62104	0.00347367	-0.784564	4.21296e-05	-0.746195	0.000158051	-0.267327	0.254522	-0.421496	0.0641777	-0.256038	0.27589	-0.0369723	0.877018	-0.459602	0.0414741	-0.599422	0.00521747	-0.669901	0.00123189	-0.515966	0.0198703	-0.423857	0.0625452	-0.455697	0.0434631	-0.896924	8.53585e-08	-0.880439	3.04863e-07	-0.851788	1.88944e-06	-0.687212	0.000815067	-0.747722	0.00015062	-0.789783	3.44882e-05	-0.729011	0.000265915	-0.539936	0.0139953	-0.273995	0.242411	-0.111249	0.640544	-0.230769	0.327642	-0.343149	0.138552	-0.641861	0.00228152	-0.600406	0.00512487	-0.244364	0.299126	-0.252977	0.28187	0.790913	3.30013e-05	0.729617	0.000261254	0.885486	2.1077e-07	0.954567	6.63993e-11	0.872224	5.37407e-07	0.668836	0.00126252	0.912531	2.06498e-08	0.819747	9.71764e-06	-0.047465	0.842487	0.357558	0.121677	0.371715	0.106579	0.538599	0.0142808	0.648061	0.00200126	0.42177	0.0639871	0.557439	0.0106623	0.386136	0.092644	0.371753	0.10654	0.506504	0.0226701	0.518192	0.0192534	0.669188	0.00125233	0.367417	0.111011	0.55266	0.0115006	0.744851	0.000164854	0.314454	0.176925	0.719777	0.000346288	0.749871	0.000140665	0.257241	0.273561	0.530098	0.0162086	0.758267	0.000106989	0.727652	0.000276641	0.787927	3.70559e-05	0.15274	0.5203	0.383286	0.0952863	-0.300521	0.19794	-0.480314	0.0320736	-0.290602	0.21388	0.354749	0.124845	0.204866	0.38625	-0.0290484	0.903241	0.317948	0.171904	0.500981	0.0244435	0.689711	0.00076615	0.0770432	0.746814	-0.0716869	0.76392	0.187604	0.428337	0.404302	0.0770521	0.397108	0.0829734	0.384816	0.0938613	0.248585	0.29059	-0.0868146	0.715906	0.505214	0.0230747	0.438025	0.0533992	0.220454	0.350314	0.305647	0.190023	0.734616	0.000225379	0.696799	0.000640722	0.62471	0.00323243	0.717443	0.000369596	0.477063	0.0334269	0.611554	0.0041672	0.664134	0.00140549	-0.0164766	0.945033	-0.00900645	0.969939	-0.132614	0.577287	-0.606162	0.00461	-0.270366	0.248956	-0.569127	0.00881932	-0.368296	0.110094	-0.0238483	0.920504	-0.447053	0.0481273	-0.0181539	0.939447	0.0060812	0.9797	-0.343617	0.137979	-0.0488304	0.838013	-0.0799285	0.737646	0.0363975	0.878916	0.193431	0.413866	0.445603	0.0489463	0.236714	0.314979	0.848532	2.26901e-06	0.727076	0.000281293	0.473982	0.03475	0.633867	0.00269055	0.641598	0.00229407	0.54227	0.0135077	0.148217	0.532873	0.0163314	0.945517	0.420244	0.0650568	0.314107	0.17743	0.201555	0.394138	0.329512	0.15598	0.195736	0.408215	0.255802	0.276348	-0.102161	0.668226	-0.211895	0.369798	-0.17499	0.460568	0.0656825	0.783221	-0.260029	0.268211	-0.341382	0.14073	-0.612498	0.00409346	-0.289815	0.215178	-0.43875	0.05296	-0.0421908	0.859813	-0.511134	0.0212633	-0.583681	0.00689609	-0.141899	0.550666	-0.0999904	0.674901	-0.546362	0.012686	-0.385968	0.0927986	0.0634034	0.79058	0.275126	0.240393	0.51671	0.0196623	0.0603297	0.800531	-0.324975	0.162101	-0.0908479	0.703268	0.103379	0.664491	-0.273758	0.242833	-0.385971	0.0927956	0.470535	0.0362784	-0.946537	2.78926e-10	0.443514	0.0501442
Sobic.001G401500	darkseagreen	0.208902	0.376754	0.370203	0.108124	0.28847	0.217412	0.62382	0.00328959	0.531755	0.0158172	0.641836	0.00228272	0.739363	0.000195292	0.395404	0.0844238	0.168699	0.477093	0.142364	0.549346	0.331165	0.15379	0.584507	0.00679821	0.400206	0.0803836	-0.142717	0.548348	0.0872755	0.714458	0.372712	0.10557	0.175185	0.46006	-0.338556	0.144261	-0.233452	0.321891	-0.210045	0.37409	-0.109375	0.646215	-0.0587862	0.80554	0.270518	0.248679	0.260544	0.267231	0.399333	0.0811071	0.219408	0.352662	-0.00649415	0.978322	-0.021029	0.929878	-0.141082	0.552987	-0.263909	0.260878	-0.330244	0.155008	-0.507677	0.022307	-0.511309	0.0212116	0.00588495	0.980355	-0.141111	0.552902	-0.171886	0.468684	0.246039	0.295721	-0.134655	0.571389	-0.312227	0.180178	-0.520312	0.0186802	-0.293649	0.208896	-0.154729	0.514817	-0.247177	0.293421	-0.764973	8.53102e-05	-0.703732	0.000535325	-0.78958	3.47619e-05	-0.591671	0.00599603	-0.460365	0.041094	-0.479639	0.032351	-0.500872	0.0244795	-0.343509	0.138111	-0.0285303	0.904959	0.030587	0.89814	-0.0437171	0.854793	-0.239807	0.30851	-0.55142	0.0117265	-0.509435	0.0217713	-0.250821	0.28613	-0.263312	0.261998	0.600063	0.00515698	0.550467	0.0119027	0.668298	0.00127822	0.753336	0.000125805	0.733169	0.000235297	0.495239	0.0264017	0.830989	5.68598e-06	0.764337	8.71906e-05	0.0631727	0.791326	0.429029	0.0590792	0.365219	0.113328	0.467898	0.0374827	0.586573	0.00655844	0.458241	0.0421591	0.595077	0.00564297	0.507516	0.0223563	0.248256	0.291249	0.250424	0.286918	0.47892	0.0326483	0.689411	0.000771897	0.388041	0.0909085	0.410465	0.0722338	0.628274	0.00301163	0.357776	0.121434	0.728241	0.00027195	0.641848	0.00228214	0.0474733	0.84246	0.283218	0.226277	0.556172	0.0108796	0.473407	0.0350012	0.571046	0.00854331	0.027787	0.907425	0.387693	0.0912235	-0.464608	0.0390281	-0.577283	0.00769412	-0.410459	0.0722389	-0.00681616	0.977247	-0.0820528	0.730919	-0.078629	0.741772	0.170277	0.472921	0.422972	0.0631538	0.454908	0.043874	-0.172412	0.467303	-0.212589	0.368196	0.22243	0.345901	0.386141	0.0926394	0.233883	0.320971	0.288335	0.217637	0.127871	0.591097	-0.0481885	0.840116	0.385341	0.0933757	0.398913	0.081457	0.275086	0.240465	0.431814	0.0572739	0.676414	0.00105788	0.773507	6.32681e-05	0.606646	0.00456878	0.706037	0.000503722	0.452252	0.0452787	0.485641	0.0299491	0.574952	0.00800305	-0.167799	0.47948	0.0328964	0.890493	-0.0802234	0.736711	-0.36404	0.114586	-0.0275514	0.908206	-0.319527	0.169666	-0.231303	0.326493	0.0317269	0.894364	-0.363562	0.115099	0.189371	0.423922	0.188866	0.425182	-0.18682	0.430306	0.0543433	0.819996	0.162671	0.4932	0.182263	0.441835	0.334164	0.149873	0.554528	0.0111668	0.35594	0.123495	0.874545	4.59722e-07	0.744738	0.000165439	0.618834	0.00362574	0.545583	0.0128392	0.611293	0.00418784	0.505145	0.0230965	0.341029	0.141166	0.188984	0.424888	0.501675	0.0242148	0.360735	0.118164	0.038687	0.871358	0.184423	0.436351	0.12789	0.59104	0.122777	0.606079	-0.104484	0.66111	-0.0719299	0.763142	-0.183348	0.439075	0.0906326	0.703941	-0.166424	0.483138	-0.463288	0.0396621	-0.576252	0.00782955	-0.13155	0.580374	-0.366663	0.111803	-0.0207193	0.930908	-0.404305	0.0770495	-0.479354	0.0324685	0.115357	0.628176	0.0813206	0.733235	-0.328695	0.15707	-0.133194	0.575609	-0.0357972	0.880899	0.207189	0.380767	0.362156	0.116616	0.161293	0.496917	-0.139871	0.556432	-0.0156596	0.947755	0.225443	0.339236	-0.253357	0.281124	-0.211316	0.371138	0.504345	0.0233507	-0.778169	5.34477e-05	0.239002	0.310187
Sobic.001G401600	violet	-0.0514685	0.829381	0.169908	0.473893	-0.0585958	0.806158	0.645835	0.00209834	0.419806	0.0653659	0.572356	0.0083589	0.560232	0.0101958	0.0297523	0.900907	-0.0313261	0.895692	0.281535	0.229169	0.429196	0.0589697	0.546981	0.0125653	0.531547	0.0158661	-0.176957	0.455462	-0.0534262	0.822988	0.478269	0.0329196	0.144072	0.544517	-0.315295	0.175707	-0.276569	0.237835	-0.507478	0.0223682	-0.383122	0.0954398	-0.484961	0.0302142	0.142489	0.548992	0.228112	0.333397	0.508997	0.0219037	0.366104	0.112391	-0.381397	0.0970671	-0.283527	0.225749	-0.377879	0.100449	-0.250447	0.286873	-0.394083	0.0855619	-0.658458	0.00159598	-0.74008	0.000191061	-0.182919	0.440167	-0.40195	0.0789518	-0.485273	0.0300922	-0.0969834	0.684187	-0.401187	0.079576	-0.448956	0.0470692	-0.661459	0.00149275	-0.600178	0.00514626	-0.545523	0.012851	-0.635617	0.00259613	-0.637742	0.00248523	-0.943338	4.65062e-10	-0.853948	1.66933e-06	-0.901404	5.81927e-08	-0.764565	8.65134e-05	-0.626829	0.0030996	-0.782184	4.60713e-05	-0.7908	3.31484e-05	-0.522813	0.0180218	-0.450493	0.0462275	-0.565584	0.0093483	-0.743587	0.000171476	-0.897819	7.91819e-08	-0.867133	7.49187e-07	-0.685539	0.000849249	-0.688643	0.000786741	0.713008	0.000417599	0.437993	0.0534188	0.883651	2.4151e-07	0.755378	0.000117697	0.890711	1.4121e-07	0.668619	0.00126882	0.854373	1.62872e-06	0.748983	0.000144709	0.156238	0.510677	0.463051	0.0397765	0.554194	0.0112258	0.489466	0.0284931	0.529714	0.0163002	0.257502	0.273058	0.436737	0.0541859	0.296979	0.203538	-0.127326	0.592691	0.10686	0.653859	0.381016	0.0974291	0.493681	0.0269538	0.0117515	0.960782	0.26582	0.257313	0.493348	0.0270729	-0.0927436	0.697353	0.534606	0.0151619	0.439199	0.05269	-0.000120072	0.999599	0.214269	0.364332	0.424171	0.0623306	0.354771	0.12482	0.612476	0.00409512	-0.149513	0.529258	0.304645	0.191555	-0.336379	0.147024	-0.571312	0.0085055	-0.553163	0.0114099	0.0712527	0.765312	-0.0820162	0.731034	0.0869782	0.715392	0.288931	0.216645	0.627992	0.00302863	0.588422	0.00634969	0.283992	0.224957	0.0382707	0.872732	0.369136	0.109224	0.619454	0.00358244	0.523859	0.0177517	0.174432	0.462022	0.204575	0.38694	-0.123552	0.603789	0.390122	0.0890396	0.257763	0.272554	0.410824	0.0719608	0.528209	0.016664	0.874604	4.57873e-07	0.752565	0.000128992	0.573032	0.00826495	0.833625	4.98649e-06	0.597111	0.00544038	0.685442	0.000851274	0.836775	4.24966e-06	-0.147219	0.535666	0.0684342	0.77436	0.197067	0.40497	-0.178164	0.452344	0.208387	0.377958	-0.144514	0.543269	0.0830777	0.727679	0.470018	0.0365121	0.0357098	0.881188	0.462318	0.040133	0.382172	0.0963339	0.0559808	0.814661	0.282865	0.226882	0.171879	0.468703	0.452038	0.0453932	0.63961	0.00239106	0.791097	3.27651e-05	0.715838	0.000386396	0.910656	2.48194e-08	0.895051	9.9669e-08	0.727652	0.000276634	0.946824	2.66003e-10	0.892952	1.18184e-07	0.837659	4.06077e-06	0.497543	0.0256017	0.450803	0.0460592	0.775826	5.82042e-05	0.732248	0.000241808	0.50989	0.0216343	0.652298	0.00182678	0.511846	0.0210534	0.621021	0.00347496	0.397875	0.0823267	0.288361	0.217594	0.290815	0.213528	0.289381	0.215898	-0.15366	0.517761	-0.170025	0.473585	-0.411294	0.0716035	0.0717219	0.763808	-0.28055	0.23087	0.193044	0.414818	-0.124429	0.601202	-0.121247	0.610609	0.111286	0.640433	0.212222	0.369044	-0.25198	0.283835	-0.00716087	0.976097	-0.0776256	0.744961	0.121839	0.608854	0.315871	0.174877	0.201489	0.394296	-0.196169	0.407157	-0.179437	0.449067	0.0141994	0.952621	-0.32229	0.165799	-0.400588	0.080068	0.750285	0.000138816	-0.813393	1.29484e-05	0.0113051	0.962271
Sobic.001G401700	cyan	0.0693265	0.771492	-0.179002	0.450184	-0.173317	0.464933	0.0742179	0.755824	0.294348	0.207764	0.19957	0.398909	0.26717	0.254812	0.21832	0.355114	-0.237596	0.313127	-0.574767	0.00802794	-0.267395	0.254397	-0.0930301	0.696461	-0.202112	0.392804	-0.562973	0.00975431	-0.550693	0.0118608	-0.337219	0.145953	-0.2846	0.223923	-0.761563	9.58088e-05	-0.728274	0.000271684	-0.318806	0.170685	-0.518614	0.0191382	-0.2677	0.253835	0.0133848	0.955337	-0.0870812	0.715068	0.185116	0.434598	-0.0808331	0.734779	0.262618	0.263303	0.098466	0.679603	-0.13573	0.568291	-0.209545	0.375253	-0.525393	0.0173619	-0.621563	0.00343837	-0.434914	0.0553139	-0.353385	0.126405	-0.274902	0.240792	0.0375347	0.875161	-0.264641	0.259508	-0.539887	0.0140056	-0.601545	0.00501943	-0.500518	0.0245967	-0.368458	0.109926	-0.240412	0.307253	-0.329807	0.155588	-0.640534	0.00234556	-0.414207	0.0694206	-0.407821	0.0742723	-0.151947	0.522495	-0.534762	0.0151267	-0.60374	0.00482121	-0.395496	0.0843455	-0.137103	0.564348	-0.0841749	0.724216	0.137648	0.562785	0.0449728	0.850666	0.0535358	0.82263	-0.18512	0.434588	-0.074266	0.75567	0.283111	0.22646	0.202962	0.390774	0.326643	0.159832	0.42662	0.060675	0.57173	0.00844652	0.653752	0.00176995	0.521894	0.0182616	0.518267	0.0192329	0.401918	0.0789782	0.502576	0.0239202	-0.536176	0.0148104	-0.0813644	0.733097	-0.125053	0.599365	0.0675813	0.777103	0.33499	0.148806	0.216724	0.358731	0.10321	0.665009	0.108912	0.647621	0.609413	0.00433864	0.759453	0.000102843	0.47768	0.0331667	0.422072	0.0637767	0.441381	0.0513903	0.483492	0.0307923	0.628486	0.00299896	0.367157	0.111284	0.416055	0.0680622	0.608838	0.00438563	0.634357	0.00266386	0.802115	2.10104e-05	0.757188	0.000110885	0.670924	0.00120305	0.642103	0.00226997	0.411491	0.071454	0.308808	0.185249	0.225591	0.338911	-0.114792	0.629872	0.150081	0.527674	0.649073	0.00195837	0.423095	0.0630691	0.0550043	0.817842	0.397645	0.0825207	0.451129	0.0458824	0.691599	0.000730865	0.0304347	0.898645	-0.0578397	0.808614	-0.0773741	0.745761	-0.138778	0.559551	0.165543	0.485491	0.255024	0.277861	0.304067	0.192441	0.0243967	0.918682	0.367643	0.110775	0.426556	0.0607179	-0.0946646	0.691377	-0.0305242	0.898349	0.253714	0.280422	0.0815737	0.732434	0.306159	0.189245	0.130427	0.583638	0.0299136	0.900372	0.373991	0.104285	0.379474	0.0989056	0.450335	0.0463136	0.281442	0.229329	-0.0442082	0.853178	-0.619765	0.00356087	-0.480458	0.0320147	-0.590734	0.00609639	-0.423408	0.0628535	-0.300722	0.197626	-0.571318	0.00850475	-0.506341	0.0227207	-0.203974	0.388366	-0.463966	0.0393354	-0.242584	0.30277	-0.397109	0.0829728	-0.241672	0.304649	-0.231696	0.325647	0.00884349	0.970482	-0.232658	0.323585	0.355563	0.123921	0.205888	0.383832	-0.114789	0.629879	0.140824	0.553719	0.186	0.432368	-0.00689937	0.97697	-0.519031	0.019025	-0.488279	0.028939	-0.197261	0.404498	-0.236769	0.314864	-0.0716154	0.764149	0.194816	0.410466	-0.045143	0.850107	-0.01464	0.951153	-0.395059	0.0847201	-0.548456	0.0122815	-0.419781	0.0653835	-0.33014	0.155146	-0.553041	0.0114318	-0.256685	0.274635	-0.462763	0.0399165	-0.480662	0.0319314	-0.331419	0.153456	-0.114617	0.630396	-0.617711	0.00370526	-0.65509	0.00171894	-0.478756	0.0327165	-0.546874	0.0125861	-0.66082	0.00151425	-0.757969	0.000108054	-0.12442	0.601229	0.107051	0.653276	0.183295	0.43921	-0.206501	0.382386	-0.464993	0.0388448	-0.119877	0.614678	-0.209509	0.375337	-0.192565	0.415999	-0.506551	0.0226552	-0.130988	0.582004	-0.565212	0.00940524	0.705245	0.000514398
Sobic.001G401900	red1	0.635219	0.00261735	0.860261	1.14897e-06	0.773375	6.35668e-05	0.630579	0.00287566	0.511717	0.0210912	0.54804	0.0123608	0.371548	0.106749	0.438574	0.0530663	0.674551	0.00110538	0.683338	0.000896074	0.422082	0.0637699	0.63759	0.00249306	0.568438	0.00892029	0.729066	0.000265494	0.73026	0.000256382	0.709529	0.000458858	0.770886	6.94441e-05	0.514188	0.0203742	0.495462	0.0263234	0.64681	0.00205535	0.76749	7.82137e-05	0.563878	0.00961188	0.640489	0.00234779	0.49661	0.0259234	0.406937	0.0749632	0.650438	0.00190174	0.15806	0.505697	0.447504	0.0478751	0.384768	0.0939053	0.221137	0.348785	0.621797	0.00342273	0.391965	0.0874086	0.417499	0.0670148	0.562273	0.00986547	0.650768	0.00188825	-0.101918	0.668971	0.405153	0.0763726	0.411668	0.0713205	0.312094	0.180373	-0.0633232	0.790839	0.28746	0.219099	0.402752	0.0783002	0.111465	0.63989	0.0276293	0.907948	0.138234	0.561106	-0.183699	0.438185	0.0636039	0.789932	0.39185	0.0875097	0.579292	0.0074358	0.421847	0.063933	0.356676	0.122666	0.506847	0.0225634	0.382994	0.09556	0.366899	0.111555	0.0314159	0.895394	-0.122676	0.606378	0.0328522	0.890639	-0.0671112	0.778617	-0.20897	0.376596	-0.364686	0.113896	-0.27663	0.237727	-0.287517	0.219004	-0.211506	0.370698	0.0436591	0.854983	-0.114021	0.632187	-0.0010555	0.996476	0.132049	0.578925	0.161126	0.497368	0.147363	0.535264	0.0921661	0.699153	-0.114956	0.629379	0.116092	0.625974	0.248905	0.28995	0.128021	0.590657	0.251308	0.285164	-0.207365	0.380354	-0.375688	0.102598	0.251317	0.285147	0.284467	0.224148	0.263221	0.262169	-0.061842	0.795631	0.0691975	0.771906	0.0495203	0.835754	0.0929884	0.696591	-0.154163	0.516375	-0.540738	0.0138262	-0.463195	0.0397068	-0.274754	0.241055	-0.525901	0.0172342	-0.419263	0.065751	-0.360902	0.11798	0.0863279	0.717436	-0.516273	0.0197843	-0.546151	0.0127274	-0.563016	0.00974753	-0.640669	0.00233899	-0.773064	6.42774e-05	-0.283896	0.22512	-0.417574	0.0669602	-0.062453	0.793653	-0.416941	0.0674181	-0.609725	0.00431333	-0.487171	0.0293601	-0.00522309	0.982564	-0.141157	0.552774	-0.400144	0.0804347	-0.420118	0.0651457	-0.44623	0.0485911	-0.209132	0.376216	-0.378568	0.0997802	-0.179309	0.449394	-0.059518	0.803164	0.192201	0.416897	-0.0250622	0.916471	0.189641	0.423248	-0.0465396	0.845522	0.00728707	0.975676	-0.185166	0.434471	-0.293326	0.20942	-0.0725071	0.761294	-0.397347	0.0827712	0.0665512	0.780421	0.122038	0.608265	0.584565	0.00679145	0.66678	0.00132343	0.525318	0.0173808	0.397672	0.0824973	0.301693	0.196112	0.176984	0.455393	0.462281	0.0401507	0.419995	0.0652321	0.269457	0.250611	0.390579	0.0886332	0.483701	0.0307097	0.579078	0.00746299	0.544166	0.0131218	0.525319	0.0173806	0.431375	0.0575559	0.259849	0.268555	0.317143	0.173051	0.406306	0.0754596	0.0228658	0.92377	0.23864	0.310941	0.049668	0.83527	0.321801	0.166479	0.283226	0.226264	0.24415	0.299562	0.10791	0.650663	-0.417942	0.0666956	-0.244971	0.297889	-0.229101	0.331248	-0.177958	0.452875	0.0536943	0.822113	0.293846	0.208576	-0.113291	0.634384	-0.217302	0.35742	-0.195704	0.408293	-0.562071	0.00989777	-0.258459	0.271216	0.106271	0.655651	-0.181151	0.444673	-0.107149	0.652978	-0.0131004	0.956285	0.0780738	0.743536	0.330438	0.154751	0.211387	0.370974	0.238421	0.311398	0.301694	0.19611	-0.530659	0.0160753	-0.35508	0.124469	-0.436319	0.054443	-0.00606573	0.979752	0.107699	0.651303	-0.131311	0.581067	0.126708	0.594504	-0.191878	0.417697	0.100938	0.671985	0.174887	0.460836	0.136293	0.566672	-0.323255	0.164463
Sobic.001G402050	darkseagreen	0.307887	0.186633	0.263388	0.261854	0.0546751	0.818915	0.470855	0.0361344	0.614293	0.00395615	0.538056	0.0143981	0.474664	0.0344538	0.243778	0.300323	-0.059865	0.802038	-0.033607	0.888141	0.026288	0.9124	0.348557	0.132036	0.311769	0.180851	-0.395173	0.084622	-0.239806	0.308512	0.139739	0.556809	0.0294496	0.901911	-0.454481	0.0440975	-0.548063	0.0123566	-0.536505	0.0147375	-0.263065	0.262462	-0.288299	0.217698	0.305825	0.189753	0.302862	0.194299	0.611207	0.0041946	0.368737	0.109636	0.082733	0.728768	0.137862	0.562174	-0.0153167	0.948898	-0.219249	0.35302	-0.289437	0.215806	-0.557768	0.0106064	-0.434524	0.0555577	-0.0821636	0.730568	-0.21761	0.35672	-0.582068	0.00709058	-0.186184	0.431906	-0.553492	0.011351	-0.613613	0.0040077	-0.68106	0.00094682	-0.352809	0.127068	-0.457657	0.0424561	-0.51811	0.0192757	-0.746564	0.000156227	-0.731533	0.000246968	-0.823479	8.16743e-06	-0.532192	0.0157154	-0.615017	0.00390187	-0.481818	0.0314621	-0.395313	0.0845018	-0.317047	0.173189	-0.0867968	0.715962	0.0853341	0.720563	-0.197481	0.403965	-0.402252	0.0787059	-0.68723	0.000814707	-0.486859	0.0294794	-0.187293	0.429118	-0.349765	0.130611	0.721278	0.000331966	0.830001	5.96939e-06	0.610149	0.00427906	0.84061	3.48216e-06	0.810567	1.46613e-05	0.626547	0.00311702	0.842752	3.10856e-06	0.722715	0.000318735	0.323049	0.164748	0.420242	0.0650578	0.606106	0.00461482	0.695217	0.000667087	0.864913	8.62392e-07	0.65229	0.00182712	0.663468	0.00142682	0.302701	0.194547	0.277735	0.235782	0.435723	0.0548113	0.628041	0.00302572	0.619401	0.00358612	0.470861	0.0361317	0.50196	0.0241211	0.741459	0.000183144	0.0922278	0.698961	0.404717	0.0767203	0.497215	0.0257142	-0.22541	0.339309	0.0978877	0.681389	0.446482	0.0484485	0.498447	0.025293	0.394329	0.0853487	-0.23048	0.328263	0.0737982	0.757164	-0.661339	0.00149674	-0.661553	0.0014896	-0.584125	0.00684341	0.281374	0.229446	-0.0229861	0.92337	-0.479789	0.0322892	-0.212985	0.367283	0.0334786	0.888566	0.236927	0.314532	-0.0591362	0.804403	-0.305884	0.189664	-0.144937	0.542077	0.178334	0.451904	0.0484931	0.839117	-0.00264421	0.991173	-0.234969	0.318666	-0.517409	0.0194686	0.157482	0.507273	-0.00107807	0.996401	-0.188159	0.426948	-0.0539356	0.821326	0.413024	0.0703012	0.476377	0.0337179	0.227763	0.334158	0.544367	0.0130813	0.189987	0.422387	0.156734	0.509317	0.3145	0.176858	-0.320836	0.167826	-0.471544	0.0358256	-0.395736	0.0841402	-0.273372	0.243526	-0.069922	0.76958	-0.385951	0.092814	-0.109801	0.644925	0.185035	0.434803	-0.134458	0.571957	0.0738745	0.756921	-0.105457	0.658135	-0.251801	0.284188	0.162765	0.492946	-0.00327249	0.989075	0.284814	0.22356	0.321991	0.166215	0.415619	0.0683809	0.223787	0.34289	0.646853	0.00205347	0.635297	0.00261322	0.466968	0.0379147	0.532696	0.0155986	0.683064	0.000902058	0.558914	0.0104138	0.142033	0.550284	-0.0979123	0.681313	0.290578	0.213919	0.214513	0.363775	0.0833873	0.726701	0.0344189	0.885456	-0.163077	0.492105	0.190665	0.420703	0.049315	0.836426	-0.151448	0.523878	-0.256737	0.274536	-0.129579	0.586106	-0.264459	0.259848	-0.514739	0.020217	-0.719147	0.000352456	-0.520878	0.0185295	-0.737568	0.000206234	-0.272658	0.244809	-0.437595	0.0536606	-0.437003	0.0540225	-0.30939	0.18438	-0.0420709	0.860208	-0.432408	0.0568941	-0.331431	0.15344	0.064165	0.788119	0.170289	0.472889	0.492858	0.027249	-0.127842	0.591182	-0.338261	0.144634	-0.267706	0.253823	0.232464	0.324001	-0.222524	0.345693	-0.1634	0.491236	0.406504	0.0753037	-0.749425	0.000142683	0.314854	0.176345
Sobic.001G402200	brown2	0.200796	0.39596	-0.133973	0.573357	0.117647	0.621321	-0.317147	0.173045	-0.0635853	0.789992	-0.291553	0.212315	-0.190985	0.419908	0.181218	0.444504	-0.344791	0.13655	-0.734359	0.000227112	-0.680695	0.00095518	-0.525491	0.0173371	-0.781513	4.72393e-05	-0.170689	0.471832	-0.250139	0.287485	-0.51668	0.0196707	-0.0971178	0.68377	-0.447643	0.0477976	-0.330434	0.154756	0.2478	0.292166	-0.0994781	0.67648	0.242464	0.303017	0.130428	0.583635	0.0352584	0.88268	-0.188289	0.426622	-0.367063	0.111382	0.774697	6.06236e-05	0.515337	0.0200474	0.474448	0.0345473	0.21293	0.36741	0.043715	0.8548	0.258269	0.271581	0.427149	0.0603216	0.203693	0.389035	0.381511	0.0969589	0.573866	0.00815035	0.152753	0.520265	0.0139203	0.953551	0.11074	0.642083	0.333464	0.15078	0.526657	0.0170457	0.545884	0.0127798	0.51638	0.0197542	-0.0322301	0.892698	0.494542	0.0266476	0.32689	0.159497	0.526157	0.0171704	0.168865	0.476651	-0.0131325	0.956178	0.319026	0.170374	0.644958	0.00213769	0.622542	0.0033732	0.600433	0.00512233	0.596594	0.00549131	0.740655	0.000187723	0.687849	0.000802356	0.830216	5.90668e-06	0.928067	3.76449e-09	0.926995	4.28377e-09	-0.273458	0.243371	0.0671727	0.778419	-0.339987	0.142464	-0.139081	0.558685	-0.373334	0.104944	-0.02798	0.906784	-0.303811	0.192834	-0.0612272	0.797622	-0.344046	0.137456	-0.174839	0.460962	-0.36529	0.113253	-0.137031	0.564553	-0.0610625	0.798156	0.21314	0.366926	0.0470334	0.843902	0.207617	0.379763	0.774036	6.20811e-05	0.591808	0.00598153	0.204816	0.386368	0.151066	0.524939	0.46213	0.0402246	0.358311	0.120838	0.105346	0.658475	0.636023	0.00257468	0.0954054	0.689077	0.334128	0.149919	0.44316	0.0503495	0.403877	0.0773928	0.198104	0.402454	0.302204	0.195317	0.0877734	0.712895	0.351208	0.128922	-0.135381	0.569296	0.218837	0.353949	0.268902	0.251628	0.592619	0.00589605	0.246432	0.294926	0.237537	0.31325	-0.204535	0.387034	-0.0434277	0.855744	-0.312353	0.179993	-0.0757754	0.750853	-0.460476	0.0410389	-0.316397	0.17412	-0.512533	0.0208524	-0.729339	0.000263383	-0.493225	0.0271169	0.161367	0.496717	0.150642	0.526114	0.221445	0.348098	0.112744	0.636031	0.316689	0.173701	-0.368109	0.110289	-0.350756	0.129449	-0.549813	0.0120247	-0.398071	0.0821615	-0.116491	0.624779	-0.463693	0.039467	-0.328764	0.156978	-0.265687	0.25756	-0.365926	0.112579	0.556239	0.010868	0.0687266	0.77342	-0.44443	0.0496163	-0.409407	0.0730448	-0.480037	0.0321872	-0.261319	0.265758	-0.339077	0.143605	-0.668556	0.00127065	-0.505233	0.0230688	-0.751634	0.000132928	-0.395005	0.0847662	-0.329651	0.155795	-0.249302	0.289156	-0.129243	0.587086	-0.727213	0.000280181	-0.643179	0.00221934	-0.641565	0.00229566	-0.859629	1.19372e-06	-0.438051	0.0533833	-0.606033	0.00462112	-0.515647	0.0199598	-0.763413	8.99829e-05	-0.561523	0.00998588	-0.616445	0.00379654	-0.700624	0.000580593	-0.790742	3.32229e-05	-0.868258	6.96986e-07	-0.794198	2.89911e-05	-0.570697	0.00859296	-0.550892	0.011824	-0.582431	0.00704645	-0.791732	3.19599e-05	-0.817976	1.05385e-05	-0.863105	9.65292e-07	-0.743634	0.000171227	-0.46109	0.0407352	-0.168321	0.478093	-0.121588	0.609599	-0.132725	0.576964	-0.486495	0.0296192	-0.0254593	0.915152	-0.174483	0.461888	-0.347202	0.133648	-0.543124	0.0133327	-0.255603	0.276735	-0.364371	0.114232	-0.102324	0.667725	-0.466007	0.038365	0.0376829	0.874672	0.234646	0.319351	0.0639582	0.788787	-0.0621803	0.794536	0.113793	0.632872	0.381196	0.0972581	0.146485	0.537725	0.396002	0.0839133	0.226299	0.337358	-0.902785	5.15225e-08	0.248193	0.291378	0.716925	0.000374953
Sobic.001G402300	cyan	-0.266749	0.25559	-0.234238	0.320218	-0.312952	0.179115	0.155924	0.511536	0.0447824	0.851291	0.150924	0.525331	0.198853	0.400641	-0.153519	0.518149	-0.0613325	0.797281	-0.0462087	0.846608	0.194739	0.410655	0.116378	0.625117	0.209284	0.375862	-0.253621	0.280605	-0.282781	0.227025	0.0391269	0.869907	-0.167872	0.479287	-0.320609	0.168145	-0.29833	0.201391	-0.290105	0.214699	-0.443044	0.0504168	-0.434621	0.0554972	-0.215894	0.360619	-0.202203	0.392587	0.103524	0.664046	0.0323647	0.892252	-0.392272	0.087139	-0.376632	0.101668	-0.498626	0.0252322	-0.24454	0.298766	-0.452542	0.0451236	-0.629345	0.00294783	-0.654675	0.00173463	-0.481678	0.0315188	-0.485571	0.0299763	-0.133693	0.574165	-0.325937	0.160789	-0.364396	0.114206	-0.42984	0.0585492	-0.492542	0.0273631	-0.620825	0.00348828	-0.481575	0.0315603	-0.568541	0.00890516	-0.337134	0.146062	-0.548039	0.012361	-0.370853	0.107458	-0.431505	0.0574718	-0.526505	0.0170835	-0.489109	0.0286268	-0.592705	0.00588703	-0.585146	0.00672331	-0.552884	0.0114602	-0.439822	0.0523166	-0.433669	0.0560952	-0.413934	0.0696235	-0.478093	0.0329935	-0.549128	0.0121537	-0.383815	0.0947912	-0.377706	0.100618	0.293556	0.209047	0.00504553	0.983157	0.681614	0.000934265	0.468513	0.0371991	0.534287	0.0152341	0.386224	0.0925636	0.364071	0.114553	0.319148	0.170201	-0.409188	0.0732132	-0.0450123	0.850536	-0.0665297	0.78049	-0.1057	0.657394	0.0425271	0.858707	-0.25194	0.283915	-0.242663	0.302608	-0.129054	0.587639	-0.0978059	0.681642	0.145618	0.54016	0.0633435	0.790773	0.0444817	0.852279	-0.16379	0.490188	0.0155036	0.948275	0.224065	0.342276	-0.148917	0.530918	0.226668	0.336549	0.191122	0.419569	0.509611	0.0217181	0.573049	0.0082627	0.435285	0.0550831	0.236577	0.315268	0.508115	0.0221725	0.225696	0.33868	0.374927	0.103352	0.406303	0.0754623	-0.0921127	0.69932	-0.0669923	0.779	0.298193	0.201609	0.264016	0.260678	0.493594	0.0269849	0.62369	0.00329802	0.843713	2.95257e-06	0.774101	6.19358e-05	0.412405	0.0707648	0.265081	0.258686	0.405822	0.0758419	0.377385	0.100931	0.587871	0.00641124	0.126796	0.594246	0.4149	0.068909	0.15541	0.512945	0.348537	0.13206	0.304643	0.191557	0.346062	0.135015	0.38032	0.0980939	0.576476	0.00780002	0.238557	0.311115	0.334416	0.149546	0.351138	0.129003	0.296699	0.203984	0.624392	0.0032528	0.668558	0.00127061	0.334973	0.148827	0.612406	0.00410061	0.644985	0.00213646	-0.240094	0.307914	-0.0518396	0.828168	-0.194344	0.411624	-0.0611122	0.797995	0.190352	0.421479	-0.116929	0.623468	0.0955874	0.688512	0.302343	0.195102	0.0164743	0.945041	-0.0423116	0.859416	-0.214646	0.363471	0.183268	0.439279	0.205191	0.385479	0.389059	0.0899911	0.38878	0.0902421	0.542388	0.0134834	0.41978	0.0653844	0.168814	0.476787	0.59048	0.00612374	0.408855	0.0734702	0.312907	0.179181	-0.0618641	0.795559	0.195516	0.408753	0.378408	0.0999353	0.360323	0.118615	0.419689	0.0654488	0.74485	0.000164857	0.571844	0.00843052	0.576867	0.00774856	0.227327	0.335107	0.178735	0.450871	0.31138	0.181425	0.104618	0.6607	-0.355516	0.123975	0.0836031	0.72602	-0.0654072	0.784109	0.161201	0.497165	0.0260614	0.913152	0.293917	0.20846	-0.132296	0.578208	-0.0542533	0.82029	-0.131065	0.581781	-0.239996	0.308118	-0.382461	0.0960611	-0.259379	0.269453	-0.22628	0.3374	-0.129862	0.585281	-0.110573	0.642586	0.00967284	0.967716	-0.409834	0.0727167	-0.259002	0.270175	-0.435412	0.055004	-0.373215	0.105064	-0.665559	0.00136078	0.408627	0.0736469	-0.494913	0.0265164	0.0580728	0.807857
Sobic.001G402400	sienna4	0.0788321	0.741126	-0.00569186	0.981	0.0526309	0.825584	0.328218	0.157709	0.404036	0.0772649	0.457624	0.0424727	0.646973	0.00204823	0.418755	0.0661132	-0.184504	0.436145	-0.387628	0.0912823	0.0473981	0.842706	0.245178	0.297468	-0.0319913	0.893489	-0.516962	0.0195923	-0.284567	0.223978	-0.0749482	0.753492	-0.150887	0.525434	-0.748797	0.000145566	-0.600602	0.00510659	-0.386582	0.0922361	-0.476705	0.0335783	-0.154867	0.514439	0.0676067	0.777022	0.00772249	0.974223	0.17723	0.454756	-0.197312	0.404376	0.188738	0.425502	-0.0660266	0.782111	-0.228518	0.332512	-0.411135	0.0717242	-0.699933	0.000591081	-0.686483	0.000829813	-0.594643	0.00568698	-0.219547	0.352349	-0.268365	0.252612	0.143155	0.547107	0.144022	0.544657	-0.326683	0.159776	-0.477494	0.033245	-0.45837	0.0420942	-0.334646	0.14925	-0.134927	0.570604	-0.158119	0.505536	-0.865599	8.25894e-07	-0.660852	0.00151316	-0.636178	0.00256648	-0.467274	0.037772	-0.618656	0.00363825	-0.817821	1.06131e-05	-0.636061	0.00257263	-0.3077	0.186914	-0.0749929	0.753349	0.0925736	0.697883	0.056896	0.811683	0.0219816	0.926709	-0.283356	0.226042	-0.285951	0.221635	0.0869843	0.715373	0.162243	0.494351	0.579858	0.00736442	0.637516	0.00249687	0.712916	0.000418642	0.786343	3.93744e-05	0.647793	0.00201273	0.521246	0.0184319	0.653839	0.0017666	0.70482	0.000520194	-0.306904	0.188116	0.147352	0.535292	0.0929365	0.696753	0.349903	0.130449	0.42468	0.0619837	0.364145	0.114474	0.493057	0.0271774	0.438615	0.0530418	0.649595	0.00193652	0.668404	0.0012751	0.513997	0.0204288	0.725164	0.00029722	0.500413	0.0246318	0.818887	1.01091e-05	0.737528	0.000206483	0.631344	0.0028317	0.832996	5.1462e-06	0.883706	2.40548e-07	0.498994	0.0251075	0.73473	0.000224608	0.892454	1.22992e-07	0.846005	2.60785e-06	0.871599	5.60216e-07	0.465834	0.0384467	0.496491	0.0259644	-0.111055	0.64113	-0.206415	0.38259	0.0666871	0.779983	0.446555	0.0484075	0.341874	0.140121	0.0613515	0.79722	0.438963	0.0528318	0.421958	0.0638562	0.702765	0.000549078	-0.0191582	0.936104	-0.0306231	0.898021	0.177139	0.454992	0.210103	0.373954	0.34075	0.141513	0.57978	0.00737419	0.415494	0.0684723	0.114676	0.63022	0.521841	0.0182755	0.642775	0.00223824	0.237358	0.313625	0.22032	0.350614	0.599612	0.00519948	0.584322	0.00682012	0.728047	0.000273487	0.481362	0.0316466	0.387786	0.0911391	0.586287	0.00659123	0.514148	0.0203857	0.1728	0.466286	0.0507775	0.83164	-0.297976	0.201953	-0.800659	2.23152e-05	-0.476809	0.0335343	-0.699815	0.000592885	-0.582457	0.00704334	-0.382898	0.0956496	-0.713827	0.000408355	-0.365308	0.113234	-0.207156	0.380846	-0.561933	0.00991988	-0.249714	0.288334	-0.159066	0.502956	-0.31355	0.178241	-0.115385	0.628093	0.196201	0.407079	-0.0926708	0.69758	0.583636	0.00690146	0.512649	0.0208183	0.18688	0.430154	0.305866	0.18969	0.321452	0.166966	0.213876	0.365234	-0.081253	0.733449	-0.210703	0.372559	0.148635	0.531704	0.00692241	0.976893	-0.040411	0.865675	0.10944	0.646019	0.101029	0.671705	-0.058408	0.806768	-0.462688	0.0399526	-0.508846	0.0219495	-0.394165	0.0854906	-0.0278448	0.907233	-0.262237	0.264023	-0.266527	0.256001	-0.561231	0.010033	-0.348899	0.131631	-0.259365	0.269479	-0.137745	0.562506	-0.637396	0.00250303	-0.784722	4.18776e-05	-0.134806	0.570952	-0.239562	0.309019	-0.566454	0.00921608	-0.525455	0.0173464	0.0742353	0.755768	0.330118	0.155174	0.499909	0.0248002	0.0447656	0.851347	-0.241958	0.304059	0.106607	0.65463	0.072051	0.762754	-0.149749	0.528599	-0.361873	0.116923	0.144509	0.543283	-0.847057	2.46176e-06	0.69257	0.000713256
Sobic.001G402500	violet	-0.288741	0.216961	-0.295657	0.205653	-0.458241	0.0421594	0.0237397	0.920865	-0.0356525	0.881378	0.0255701	0.914784	-0.00734259	0.97549	-0.311206	0.181683	-0.0925289	0.698022	0.0379724	0.873716	0.197141	0.404791	0.0361991	0.879571	0.223468	0.343598	-0.194798	0.410508	-0.307441	0.187305	0.0100361	0.966504	-0.228031	0.333572	-0.156559	0.509795	-0.188183	0.426887	-0.30879	0.185277	-0.414841	0.0689527	-0.491309	0.0278117	-0.229739	0.329864	-0.189173	0.424414	0.123842	0.602932	0.101216	0.67113	-0.444482	0.0495864	-0.413769	0.0697459	-0.431688	0.057355	-0.110507	0.642787	-0.300514	0.197952	-0.473513	0.0349548	-0.515692	0.0199472	-0.408129	0.074033	-0.469104	0.036928	-0.195736	0.408216	-0.425719	0.06128	-0.358554	0.120568	-0.333277	0.151023	-0.400716	0.0799626	-0.603543	0.00483869	-0.541184	0.0137328	-0.592302	0.00592929	-0.135458	0.569073	-0.450408	0.0462737	-0.259091	0.270004	-0.365492	0.113039	-0.46096	0.0407994	-0.356196	0.123206	-0.477533	0.0332283	-0.588053	0.00639086	-0.594885	0.00566242	-0.50124	0.0243578	-0.526663	0.0170443	-0.521456	0.0183767	-0.473132	0.0351221	-0.527388	0.0168652	-0.476628	0.033611	-0.483777	0.0306798	0.19198	0.417445	-0.122811	0.605979	0.565509	0.00935964	0.298089	0.201774	0.425851	0.0611911	0.287958	0.218267	0.224409	0.341515	0.186519	0.431063	-0.288832	0.21681	-0.0305641	0.898216	-0.0115537	0.961442	-0.15418	0.51633	-0.0429059	0.85746	-0.309203	0.184659	-0.29291	0.210097	-0.207284	0.380544	-0.279765	0.232233	-0.00785138	0.973793	-0.0287997	0.904065	-0.117562	0.621575	-0.290292	0.214391	-0.093554	0.69483	0.0702529	0.768518	-0.364176	0.11444	0.00192918	0.99356	-0.000633117	0.997886	0.396995	0.0830695	0.383135	0.0954279	0.213939	0.36509	0.0649029	0.785736	0.348958	0.131561	0.0919793	0.699736	0.226282	0.337395	0.426538	0.0607303	-0.00984258	0.967149	-0.100783	0.672461	0.248447	0.290866	0.21389	0.365202	0.490464	0.0281227	0.555067	0.0110719	0.796279	2.66738e-05	0.654999	0.00172238	0.507935	0.0222275	0.298925	0.200451	0.375886	0.102403	0.391261	0.0880289	0.587538	0.00644877	0.00566664	0.981084	0.366088	0.112408	0.114023	0.632182	0.19519	0.40955	0.174629	0.461508	0.324995	0.162073	0.37858	0.0997684	0.479181	0.0325403	0.0941612	0.692941	0.131474	0.580593	0.277814	0.235642	0.255687	0.276572	0.554199	0.011225	0.606411	0.00458876	0.305222	0.190672	0.590102	0.00616473	0.759993	0.000101002	-0.0436066	0.855156	0.0629809	0.791946	-0.0236206	0.921261	0.13668	0.565561	0.369027	0.109336	0.125291	0.598665	0.238535	0.311161	0.410763	0.0720068	0.18705	0.429727	0.0646484	0.786558	-0.17242	0.467284	0.281812	0.228691	0.261164	0.266053	0.335533	0.148107	0.458273	0.0421433	0.411859	0.0711761	0.321795	0.166488	0.162896	0.492592	0.600219	0.00514237	0.396636	0.0833732	0.334142	0.1499	0.00676688	0.977412	0.305251	0.190628	0.395735	0.0841412	0.429763	0.058599	0.537463	0.0145271	0.779096	5.16605e-05	0.629082	0.0029634	0.673404	0.00113552	0.429116	0.0590219	0.341757	0.140265	0.525499	0.0173351	0.167357	0.480654	-0.233935	0.320861	0.226182	0.337614	0.0776356	0.744929	0.289708	0.215355	0.103887	0.662934	0.430277	0.0582647	0.0479143	0.841014	0.180384	0.446637	-0.0740863	0.756244	-0.121198	0.610755	-0.215792	0.360851	-0.0684484	0.774314	-0.200676	0.396247	-0.16062	0.498738	-0.223495	0.343538	0.036392	0.878934	-0.380155	0.0982518	-0.265082	0.258684	-0.396522	0.0834701	-0.293961	0.20839	-0.561921	0.00992187	0.418276	0.0664561	-0.335158	0.148589	-0.111997	0.638284
Sobic.001G402600	purple2	0.353415	0.12637	0.370816	0.107496	0.166038	0.48417	0.640707	0.00233715	0.646953	0.0020491	0.553004	0.0114384	0.492802	0.0272693	0.223424	0.343694	-0.19815	0.402342	-0.0708371	0.766644	-0.0752242	0.752611	0.321725	0.166586	0.165486	0.485644	-0.178359	0.451841	-0.141294	0.552384	0.289392	0.21588	0.278174	0.235012	-0.577811	0.00762564	-0.475495	0.0340952	-0.358732	0.12037	-0.319125	0.170234	-0.32118	0.167345	0.57237	0.00835696	0.644679	0.00215032	0.736494	0.00021303	0.438356	0.0531986	0.313193	0.178763	0.294983	0.206739	0.249169	0.289421	0.143136	0.547162	-0.117185	0.622702	-0.37412	0.104156	-0.295085	0.206573	0.28262	0.227302	0.0464312	0.845878	-0.385646	0.0930946	0.0320724	0.89322	-0.446221	0.0485961	-0.35362	0.126136	-0.52139	0.0183941	-0.0604263	0.800218	-0.147143	0.53588	-0.335571	0.148059	-0.787301	3.79571e-05	-0.698108	0.000619578	-0.89691	8.54614e-08	-0.681596	0.000934668	-0.701396	0.000569045	-0.554352	0.0111978	-0.503326	0.0236775	-0.307059	0.187881	0.0675	0.777365	0.0824857	0.729549	-0.171482	0.469746	-0.399448	0.0810115	-0.639251	0.0024089	-0.331944	0.152766	-0.111832	0.638781	-0.186432	0.431281	0.662876	0.00144596	0.726814	0.00028343	0.627442	0.00306206	0.768665	7.50773e-05	0.791767	3.19155e-05	0.841615	3.30228e-06	0.893714	1.11139e-07	0.945332	3.39387e-10	0.327628	0.158501	0.692631	0.000712173	0.710839	0.000442933	0.750544	0.00013767	0.908434	3.07033e-08	0.826648	7.02447e-06	0.834184	4.84807e-06	0.691187	0.000738448	0.410094	0.0725178	0.508334	0.0221053	0.789963	3.4247e-05	0.828967	6.2789e-06	0.514773	0.0202072	0.570126	0.00867473	0.713319	0.000414058	0.343753	0.137813	0.632417	0.00277091	0.723737	0.0003096	-0.0840904	0.724483	0.130772	0.582634	0.427412	0.0601467	0.500383	0.0246418	0.512759	0.0207864	-0.335089	0.148678	-0.0345433	0.885044	-0.667602	0.0012988	-0.815381	1.185e-05	-0.540085	0.0139636	0.0289656	0.903515	-0.236406	0.315627	-0.489086	0.0286354	-0.171831	0.468828	0.142609	0.548653	0.226849	0.336154	-0.324434	0.162841	-0.590223	0.00615158	-0.269929	0.249751	0.044645	0.851743	-0.134736	0.571155	0.0541143	0.820743	-0.0348014	0.884191	-0.253881	0.280095	0.38169	0.0967897	0.342811	0.138967	-0.0756161	0.751361	0.236813	0.31477	0.418982	0.0659511	0.598528	0.00530283	0.333923	0.150184	0.67548	0.00108147	0.325214	0.161774	0.285479	0.222433	0.552879	0.0114611	0.0150445	0.949805	-0.172329	0.467521	-0.336797	0.146491	-0.283356	0.226041	0.0960443	0.687095	-0.168111	0.47865	0.0577816	0.808803	0.228765	0.331977	-0.195423	0.408979	0.194725	0.410688	0.241445	0.305116	-0.00495891	0.983446	0.444904	0.0493448	0.366021	0.112479	0.149683	0.528783	0.452647	0.0450673	0.485637	0.0299508	0.232694	0.323509	0.777054	5.56681e-05	0.639457	0.00239865	0.702824	0.000548219	0.519804	0.0188164	0.778777	5.22687e-05	0.657164	0.00164233	0.23733	0.313684	-0.0609636	0.798476	0.248916	0.289927	0.287057	0.219774	0.0638349	0.789185	0.0922892	0.698769	-0.14245	0.549103	-0.0372929	0.875959	-0.0793961	0.739336	-0.286377	0.220917	-0.313096	0.178903	-0.141133	0.552842	-0.2837	0.225454	-0.558507	0.0104819	-0.801856	2.12371e-05	-0.415878	0.0681913	-0.654906	0.00172589	0.0600473	0.801447	-0.372199	0.106088	-0.535384	0.0149868	-0.0305828	0.898154	0.186521	0.431056	-0.17828	0.452045	-0.182248	0.441873	-0.097691	0.681997	0.378639	0.0997109	0.500376	0.0246441	0.200266	0.397232	-0.0331721	0.88958	0.0646022	0.786707	0.505392	0.0230186	0.0759729	0.750224	0.0280489	0.906556	0.217653	0.356624	-0.712213	0.000426737	0.479532	0.0323949
Sobic.001G402701	firebrick	0.296117	0.204916	0.269046	0.251364	-0.0220757	0.926397	0.405519	0.0760823	0.38511	0.093589	0.137197	0.564076	-0.0950155	0.690287	-0.236643	0.315129	-0.450759	0.0460832	-0.046342	0.846171	-0.384675	0.0939917	-0.0671082	0.778627	-0.0838334	0.725293	0.0728582	0.76017	-0.166337	0.483372	0.259164	0.269864	0.382742	0.0957964	-0.349421	0.131015	-0.291184	0.212922	-0.26023	0.267829	-0.289876	0.215078	-0.478082	0.0329981	0.660919	0.00151088	0.85451	1.61585e-06	0.778943	5.19514e-05	0.609437	0.00433664	0.385469	0.0932579	0.470975	0.0360803	0.590876	0.00608107	0.653997	0.00176049	0.385765	0.0929853	0.114364	0.631157	0.150442	0.52667	0.577774	0.00763037	0.288779	0.216898	-0.498208	0.0253744	-0.157559	0.507064	-0.448423	0.047364	-0.0490554	0.837276	-0.182511	0.441204	0.276675	0.237648	-0.0486148	0.838719	-0.259386	0.26944	-0.250487	0.286794	-0.304986	0.191033	-0.542441	0.0134725	-0.500208	0.0247001	-0.547396	0.0124849	-0.203709	0.388997	-0.202166	0.392674	-0.164987	0.48698	0.126583	0.59487	-0.018579	0.938032	-0.34793	0.13278	-0.522489	0.0181059	-0.484941	0.0302218	-0.0367531	0.877742	-0.0817712	0.731809	-0.192363	0.416498	0.366145	0.112348	0.399963	0.0805846	0.239303	0.309558	0.293691	0.208827	0.418102	0.0665804	0.765235	8.45479e-05	0.522001	0.0182333	0.644842	0.00214294	0.615487	0.00386693	0.785243	4.1058e-05	0.84436	2.85152e-06	0.674364	0.00111025	0.755975	0.000115412	0.761973	9.44895e-05	0.67581	0.00107309	0.591419	0.00602293	0.1346	0.571547	0.294928	0.206826	0.629192	0.00295686	0.464532	0.0390645	0.224688	0.3409	0.196742	0.405763	0.27212	0.245778	-0.0239789	0.92007	0.112353	0.63721	0.29714	0.203282	-0.307424	0.18733	-0.283996	0.22495	-0.166972	0.48168	0.0627139	0.792809	0.0771237	0.746558	-0.761941	9.45919e-05	-0.575445	0.00793687	-0.598553	0.00530037	-0.732559	0.000239596	-0.539096	0.0141741	-0.204592	0.3869	-0.466286	0.0382337	-0.648181	0.00199612	-0.482872	0.0310392	-0.147187	0.535757	-0.207062	0.381066	-0.319067	0.170316	-0.730003	0.00025832	-0.612842	0.00406686	-0.252241	0.283321	-0.455543	0.0435431	-0.329194	0.156403	-0.182318	0.441695	-0.300235	0.198389	0.182087	0.442285	0.067826	0.776316	-0.300368	0.198181	0.107441	0.652089	-0.0353852	0.882261	0.163852	0.490021	-0.194189	0.412003	0.406756	0.0751056	0.127623	0.59182	-0.0391895	0.869701	0.345032	0.136259	0.180776	0.445632	-0.187016	0.429814	-0.23115	0.326821	0.164072	0.489431	0.415498	0.0684694	0.33488	0.148948	0.586719	0.0065417	0.576422	0.00780716	0.356989	0.122314	0.406274	0.0754849	0.466821	0.0379832	0.48143	0.0316192	0.820255	9.49252e-06	0.60627	0.00460077	0.237596	0.313126	0.575477	0.00793257	0.299038	0.200271	0.210539	0.372941	0.373	0.10528	0.222799	0.345081	0.643407	0.00220873	0.347807	0.132927	0.675674	0.00107655	0.638752	0.00243396	0.216569	0.359082	-0.0513239	0.829854	0.00515324	0.982797	0.285659	0.222129	0.204918	0.386126	0.0913062	0.701836	-0.240065	0.307975	-0.0524495	0.826176	0.218526	0.35465	-0.130464	0.583529	-0.091621	0.700854	-0.16424	0.488981	-0.140676	0.55414	-0.321054	0.167522	-0.514203	0.0203697	-0.292785	0.2103	-0.543096	0.0133384	0.3312	0.153744	0.0896934	0.706878	-0.0699412	0.769518	0.0381904	0.872997	0.436476	0.0543464	0.291788	0.21193	0.13071	0.582813	-0.141318	0.552315	0.353258	0.126551	0.285191	0.22292	0.328341	0.157544	0.247227	0.293319	0.167317	0.480762	0.617324	0.00373298	0.441952	0.0510548	0.383011	0.0955443	-0.0848572	0.722065	-0.157844	0.506284	0.24856	0.29064
Sobic.001G402800	royalblue1	-0.45447	0.0441031	-0.520312	0.0186801	-0.421199	0.0643855	-0.378563	0.0997845	-0.342784	0.138999	-0.348964	0.131555	-0.111631	0.63939	-0.262148	0.264191	-0.486782	0.0295088	-0.44613	0.0486473	-0.31422	0.177265	-0.349615	0.130787	-0.392643	0.0868141	-0.565247	0.00939985	-0.426727	0.0606033	-0.433624	0.0561237	-0.551703	0.0116746	-0.372732	0.10555	-0.291859	0.211814	-0.58926	0.0062568	-0.506888	0.0225505	-0.392916	0.0865761	-0.428462	0.059452	-0.168138	0.478579	-0.27361	0.2431	-0.51096	0.021315	-0.0960013	0.687229	-0.362609	0.116125	-0.228482	0.332592	-0.0790004	0.740592	-0.470221	0.03642	-0.27774	0.235774	-0.372735	0.105547	-0.265166	0.258529	-0.522348	0.0181426	0.0487517	0.83827	-0.0146907	0.950984	-0.166206	0.483721	-0.0995556	0.676241	0.145416	0.540729	0.0053318	0.982201	-0.203922	0.388489	0.0964549	0.685823	-0.180821	0.445518	-0.227411	0.334924	-0.0528243	0.824952	-0.218959	0.353674	-0.2902	0.214542	-0.498175	0.0253856	-0.405147	0.0763774	-0.292434	0.210873	-0.258799	0.270564	-0.253032	0.281762	-0.272183	0.245665	-0.0290703	0.903168	0.0361298	0.8798	-0.113789	0.632886	-0.0181139	0.93958	0.150737	0.525851	0.664197	0.00140349	0.620567	0.00350583	0.329744	0.155671	0.40756	0.0744758	0.0574914	0.809747	0.206075	0.383391	0.407937	0.0741825	0.132866	0.576557	0.327003	0.159344	0.331786	0.152973	0.297735	0.202335	0.609199	0.00435611	0.271245	0.247359	0.171187	0.470521	0.378787	0.0995678	0.206243	0.382995	0.242859	0.302205	0.255909	0.27614	-0.14337	0.546498	-0.0299812	0.900148	-0.102695	0.666587	0.0119608	0.960084	0.0257272	0.914262	0.141712	0.551196	0.171693	0.469191	0.36008	0.118882	0.279521	0.232659	0.168083	0.478726	0.209429	0.375524	0.61446	0.00394358	0.411491	0.0714543	0.047694	0.841736	-0.236797	0.314805	0.0175523	0.94145	0.202227	0.392529	0.295293	0.20624	0.254254	0.279366	0.581308	0.00718377	0.00196519	0.993439	0.152135	0.521975	-0.151619	0.523404	0.196808	0.405601	0.312979	0.179075	0.190264	0.421699	-0.101542	0.670128	0.274803	0.240967	0.185072	0.434709	0.527856	0.0167502	0.320964	0.167648	0.194825	0.410444	0.573725	0.00816966	0.301475	0.19645	0.0876573	0.713259	-0.0126432	0.957809	0.115197	0.628655	0.230021	0.329255	0.172107	0.468103	0.390558	0.0886519	0.437442	0.0537544	0.27483	0.240921	0.109492	0.645861	0.132986	0.57621	-0.299305	0.199851	-0.416395	0.0678148	-0.563073	0.00973841	-0.580659	0.00726415	-0.46977	0.0366247	-0.411316	0.071587	-0.294576	0.207396	-0.212738	0.367852	-0.177688	0.453572	-0.273731	0.242883	-0.16044	0.499226	-0.250043	0.287678	-0.100264	0.674057	-0.501739	0.0241937	-0.387693	0.0912242	-0.409872	0.0726878	-0.336456	0.146925	0.060841	0.798873	-0.115053	0.629087	0.0613819	0.797121	0.0493672	0.836255	-0.0480293	0.840637	0.22566	0.33876	0.0984799	0.67956	-0.100168	0.674354	-0.0464555	0.845798	0.0986627	0.678995	0.347968	0.132734	0.0685501	0.773987	0.0582949	0.807135	0.0140762	0.953032	-0.0820015	0.731081	-0.283696	0.225462	-0.0426437	0.858323	0.387843	0.0910874	0.454947	0.0438539	0.329085	0.156549	0.0729957	0.75973	-0.112509	0.636741	0.0106819	0.964349	0.147052	0.536134	0.0829529	0.728073	-0.153939	0.516993	-0.0343983	0.885524	0.17537	0.45958	-0.0151742	0.949372	-0.0330691	0.889921	0.76672	8.03284e-05	0.682611	0.000912026	0.810513	1.4696e-05	0.30025	0.198365	0.171923	0.468588	0.349377	0.131068	0.453975	0.0443634	0.383636	0.0949584	0.308291	0.186025	0.0517322	0.828519	-0.28547	0.222448	0.230166	0.328943
Sobic.001G403100	midnightblue	0.387054	0.0918046	0.0328996	0.890482	0.00972929	0.967527	0.182652	0.440845	0.554685	0.0111392	0.366875	0.111579	0.381589	0.0968853	0.439037	0.0527872	-0.279536	0.232632	-0.628096	0.00302238	-0.34306	0.138661	-0.0285081	0.905032	-0.230864	0.327437	-0.584314	0.00682103	-0.51685	0.0196232	-0.336203	0.147249	-0.163705	0.490418	-0.856204	1.46369e-06	-0.837551	4.08347e-06	-0.339248	0.14339	-0.442512	0.0507268	-0.126641	0.594699	0.283343	0.226064	0.125872	0.596956	0.378061	0.100272	-0.024288	0.919043	0.576232	0.00783227	0.361632	0.117185	0.152469	0.521052	-0.214843	0.363018	-0.444598	0.0495199	-0.523021	0.0179678	-0.240556	0.306955	-0.0988619	0.67838	-0.0286597	0.90453	-0.0339072	0.887148	-0.157591	0.506977	-0.582526	0.00703496	-0.624363	0.00325465	-0.518679	0.0191206	-0.177809	0.45326	-0.123492	0.603967	-0.23139	0.326305	-0.809968	1.50488e-05	-0.421837	0.0639402	-0.552418	0.0115444	-0.142059	0.550211	-0.560561	0.010142	-0.618021	0.00368314	-0.27599	0.23886	0.0540194	0.821053	0.214408	0.364014	0.442389	0.0507984	0.239308	0.309549	0.149634	0.528918	-0.173227	0.465168	0.0699938	0.76935	0.464177	0.0392341	0.347932	0.132778	0.359521	0.119497	0.673317	0.00113784	0.429888	0.0585176	0.678023	0.00101822	0.554371	0.0111945	0.542688	0.0134218	0.45011	0.0464363	0.617899	0.00369178	-0.297377	0.202905	0.0200373	0.933178	0.0756311	0.751313	0.291508	0.212388	0.574446	0.0080714	0.562089	0.00989486	0.440077	0.0521638	0.296769	0.203873	0.849298	2.17418e-06	0.916866	1.32817e-08	0.745963	0.000159207	0.721876	0.000326408	0.773952	6.22674e-05	0.936692	1.23121e-09	0.846248	2.57354e-06	0.575423	0.00793984	0.523758	0.0177777	0.749692	0.000141475	0.327352	0.158874	0.622057	0.00340536	0.777212	5.53484e-05	0.734601	0.000225474	0.573392	0.00821542	0.303341	0.193558	0.23822	0.311819	-0.205331	0.385149	-0.302944	0.194171	-0.011842	0.960481	0.619784	0.00355961	0.250041	0.287682	-0.35398	0.125723	0.0327305	0.891042	0.0626413	0.793044	0.406594	0.075233	-0.259717	0.268806	-0.354867	0.124711	-0.306851	0.188195	-0.310326	0.182986	-0.0951919	0.689739	0.18146	0.443884	0.0331265	0.889731	-0.246895	0.29399	0.189497	0.423607	0.329065	0.156576	-0.326496	0.160031	-0.260285	0.267725	0.121587	0.6096	0.123458	0.604067	0.253065	0.281696	0.0798278	0.737966	-0.103982	0.662644	0.11036	0.643232	0.145486	0.540531	0.215	0.362661	-0.170958	0.471125	-0.505155	0.0230935	-0.672933	0.0011481	-0.49179	0.0276362	-0.662395	0.00146169	-0.459612	0.0414693	-0.380699	0.0977316	-0.648275	0.00199212	-0.607015	0.00453747	-0.409546	0.0729374	-0.613673	0.00400315	-0.153371	0.51856	-0.292203	0.211251	-0.323336	0.164351	-0.228794	0.331913	-0.032656	0.891288	-0.39058	0.0886322	0.282954	0.22673	0.242432	0.303082	-0.0863316	0.717424	0.00872865	0.970866	0.20379	0.388804	-0.0292649	0.902523	-0.500373	0.0246452	-0.668436	0.00127419	-0.31005	0.183396	-0.408571	0.0736896	-0.322928	0.164916	-0.231559	0.325942	-0.389868	0.0892666	-0.309652	0.18399	-0.587169	0.00649044	-0.768657	7.50974e-05	-0.693361	0.000699188	-0.515662	0.0199555	-0.558854	0.0104238	-0.509164	0.0218531	-0.766582	8.07112e-05	-0.774723	6.05683e-05	-0.608348	0.00442602	-0.377579	0.100741	-0.814815	1.21546e-05	-0.884986	2.18794e-07	-0.543354	0.013286	-0.505199	0.0230794	-0.656562	0.00166425	-0.78935	3.50732e-05	-0.105824	0.657016	0.166228	0.483663	0.335409	0.148266	-0.283756	0.225359	-0.431332	0.0575836	-0.0901351	0.705496	0.0436826	0.854906	-0.0859332	0.718677	-0.297227	0.203142	-0.24651	0.294767	-0.63939	0.00240197	0.902921	5.0904e-08
Sobic.001G403300	antiquewhite1	0.373657	0.104619	-0.052816	0.824979	-0.001571	0.994755	-0.440774	0.0517494	0.01661	0.944589	-0.315036	0.176081	-0.44115	0.0515267	0.104083	0.662336	-0.114421	0.630986	-0.510352	0.0214958	-0.676695	0.00105086	-0.543248	0.0133074	-0.516255	0.0197891	-0.135262	0.569639	-0.296071	0.204991	-0.578207	0.00757451	-0.144335	0.543774	-0.110257	0.643543	-0.249117	0.289526	0.225061	0.340077	0.149663	0.52884	0.262545	0.263442	0.165332	0.486055	0.00761987	0.974565	-0.0273842	0.908761	-0.0437062	0.854829	0.677656	0.00102715	0.627918	0.00303313	0.587472	0.00645622	0.266421	0.256198	0.338243	0.144656	0.380268	0.0981434	0.64946	0.00194214	0.176851	0.455735	0.390808	0.0884307	0.0980932	0.680754	-0.215522	0.361468	-0.113017	0.635208	-0.019102	0.93629	0.204075	0.388126	0.441231	0.051479	0.280681	0.230643	0.254599	0.278691	0.214933	0.362813	0.62901	0.00296766	0.414362	0.0693059	0.752356	0.000129864	0.360332	0.118604	0.401042	0.0796949	0.693271	0.000700783	0.774288	6.1523e-05	0.598202	0.00533416	0.668992	0.00125797	0.523078	0.0179529	0.569358	0.00878576	0.55273	0.0114879	0.802996	2.02531e-05	0.82244	8.57582e-06	0.61766	0.00370889	-0.442421	0.0507801	0.00660621	0.977948	-0.61647	0.00379477	-0.310298	0.183027	-0.437723	0.0535826	-0.207326	0.380446	-0.486005	0.0298082	-0.32421	0.163148	-0.0959039	0.687531	-0.31046	0.182787	-0.271001	0.247802	-0.191823	0.417832	0.0216809	0.92771	0.203584	0.389294	-0.133015	0.576125	-0.190119	0.422058	0.447883	0.047664	0.374345	0.103931	0.163854	0.490017	-0.109679	0.645295	0.418222	0.066495	0.0659814	0.782257	0.0233883	0.922033	0.134125	0.572919	-0.439365	0.0525903	-0.164767	0.487568	-0.0810226	0.734179	-0.0923332	0.698632	-0.148124	0.533134	-0.0839875	0.724807	-0.455228	0.0437071	-0.0129228	0.956877	-0.333924	0.150184	0.0258395	0.913889	0.163545	0.490846	0.229958	0.329392	0.234083	0.320545	0.0531948	0.823743	-0.509515	0.0217472	-0.519467	0.0189071	-0.663993	0.00140998	-0.486721	0.0295324	-0.414909	0.0689023	-0.373979	0.104297	-0.694683	0.0006762	-0.838431	3.90192e-06	-0.701416	0.000568759	-0.375541	0.102743	-0.442802	0.0505578	-0.295905	0.205256	-0.410664	0.0720826	-0.341456	0.140637	-0.785987	3.99132e-05	-0.762604	9.24927e-05	-0.861864	1.04202e-06	-0.745855	0.000159753	-0.652379	0.00182358	-0.738434	0.000200889	-0.743543	0.000171713	-0.752019	0.000131285	-0.740987	0.000185822	0.15102	0.525067	-0.304737	0.191414	-0.437426	0.0537639	0.0502924	0.833227	-0.267074	0.254989	-0.0687811	0.773245	-0.0678127	0.776359	-0.357052	0.122244	-0.110263	0.643525	-0.589428	0.00623836	-0.488866	0.0287179	-0.222915	0.344823	-0.138565	0.56016	-0.271843	0.246278	-0.315684	0.175147	-0.522943	0.0179878	-0.65405	0.00175848	-0.753174	0.00012647	-0.660239	0.00153402	-0.67026	0.00122171	-0.621618	0.00343471	-0.777437	5.48969e-05	-0.539591	0.0140685	-0.646558	0.00206639	-0.72991	0.000259027	-0.802744	2.04673e-05	-0.894405	1.05075e-07	-0.836373	4.33816e-06	-0.58652	0.00656441	-0.711677	0.000432986	-0.821579	8.92753e-06	-0.632363	0.00277399	-0.459559	0.0414958	-0.568728	0.00887776	-0.611951	0.00413606	-0.663983	0.0014103	-0.246242	0.295309	-0.250372	0.287022	-0.118915	0.617541	-0.595963	0.00555393	-0.302954	0.194156	-0.409324	0.0731086	-0.246361	0.29507	-0.220112	0.351081	-0.527463	0.0168465	-0.429785	0.0585852	-0.0905079	0.70433	-0.398621	0.0817011	-0.066314	0.781185	-0.103645	0.663675	-0.165063	0.486775	-0.436686	0.054217	-0.106577	0.65472	-0.0656563	0.783305	0.0237272	0.920906	0.226407	0.33712	0.259469	0.269281	-0.796278	2.66755e-05	0.475992	0.0338822	0.375265	0.103017
Sobic.001G403400	ivory	0.317802	0.172111	0.204074	0.388127	0.198631	0.401179	0.454881	0.0438883	0.585286	0.006707	0.52469	0.0175397	0.627856	0.00303689	0.487739	0.0291436	-0.184692	0.435669	-0.414897	0.0689112	-0.137907	0.562042	0.226963	0.335903	-0.0756782	0.751163	-0.420072	0.0651782	-0.269937	0.249736	-0.0207397	0.93084	0.0305006	0.898427	-0.807634	1.66438e-05	-0.657646	0.00162492	-0.279046	0.233485	-0.387504	0.0913955	-0.109947	0.644482	0.368222	0.110172	0.292889	0.210132	0.416156	0.0679888	0.038215	0.872916	0.46923	0.0368705	0.273576	0.24316	0.098722	0.678812	-0.177041	0.455245	-0.450782	0.0460703	-0.533555	0.0154009	-0.379237	0.0991336	0.0376818	0.874675	-0.0240586	0.919805	0.0342943	0.885868	0.145631	0.540122	-0.385757	0.0929921	-0.462217	0.0401821	-0.491622	0.0276972	-0.141736	0.551128	-0.011741	0.960817	-0.134682	0.57131	-0.928596	3.5297e-09	-0.587747	0.00642521	-0.734032	0.00022934	-0.416584	0.067677	-0.604868	0.00472187	-0.698549	0.00061258	-0.479915	0.0322372	-0.111739	0.639064	0.183761	0.438028	0.314092	0.177451	0.18204	0.442403	0.0577349	0.808955	-0.297503	0.202704	-0.111653	0.639323	0.264053	0.260608	0.237178	0.314003	0.552412	0.0115455	0.729368	0.000263165	0.622054	0.00340559	0.815632	1.17174e-05	0.685611	0.000847749	0.665239	0.00137072	0.733496	0.000233022	0.851452	1.92586e-06	-0.184274	0.436728	0.311115	0.181817	0.235111	0.318365	0.468738	0.0370957	0.672405	0.00116234	0.659655	0.00155409	0.674323	0.00111133	0.601337	0.0050385	0.787937	3.70409e-05	0.788101	3.68076e-05	0.753101	0.000126771	0.878505	3.49654e-07	0.714218	0.000404001	0.825912	7.27678e-06	0.847949	2.34355e-06	0.713181	0.000415627	0.819751	9.71586e-06	0.942114	5.61193e-10	0.347005	0.133883	0.617782	0.00370017	0.816154	1.14457e-05	0.799254	2.3641e-05	0.755676	0.000116551	0.248386	0.290989	0.312481	0.179805	-0.34002	0.142424	-0.467348	0.0377377	-0.0925982	0.697806	0.365994	0.112508	0.132271	0.578282	-0.255599	0.276742	0.160388	0.499367	0.259965	0.268334	0.515733	0.0199356	-0.330273	0.154969	-0.384336	0.0943068	-0.136034	0.567416	-0.0581114	0.807731	-3.11356e-05	0.999896	0.381656	0.0968217	0.214223	0.364439	-0.0323717	0.892229	0.463105	0.0397504	0.581111	0.00720815	-0.0164943	0.944974	0.134637	0.571439	0.41428	0.0693669	0.52068	0.0185823	0.560927	0.0100823	0.45336	0.0446883	0.24317	0.301568	0.384321	0.0943204	0.446355	0.0485202	0.197642	0.403573	-0.0193699	0.935399	-0.43291	0.056575	-0.700271	0.000585924	-0.359561	0.119453	-0.582485	0.00703996	-0.43961	0.052443	-0.311979	0.180542	-0.689296	0.000774106	-0.340056	0.142378	-0.138942	0.559083	-0.474209	0.0346512	-0.0467201	0.84493	-0.0168478	0.943797	-0.253859	0.280139	-0.0246838	0.917728	0.214034	0.364871	-0.15368	0.517706	0.630535	0.00287821	0.480215	0.0321141	0.28596	0.22162	0.214368	0.364106	0.407211	0.0747491	0.229798	0.329738	-0.152043	0.522231	-0.379187	0.0991814	-0.015971	0.946718	-0.108781	0.648017	-0.214416	0.363995	-0.0700744	0.769091	-0.199699	0.398599	-0.269942	0.249728	-0.557961	0.0105738	-0.65717	0.0016421	-0.624786	0.00322761	-0.259495	0.269232	-0.396434	0.0835454	-0.540389	0.0138995	-0.787174	3.81425e-05	-0.563113	0.0097321	-0.514204	0.0203695	-0.179967	0.447705	-0.721306	0.000331708	-0.898576	7.42678e-08	-0.200445	0.396803	-0.221943	0.346986	-0.525577	0.0173156	-0.570297	0.00865014	-0.039745	0.86787	0.364201	0.114414	0.491183	0.0278579	0.0253466	0.915526	-0.199818	0.398313	0.119719	0.615148	0.249075	0.28961	-0.0460458	0.847143	-0.203284	0.390006	-0.0326231	0.891397	-0.782762	4.50868e-05	0.817637	1.07024e-05
Sobic.001G403500	darkseagreen	0.190167	0.42194	0.195166	0.409609	-0.0240814	0.919729	0.519438	0.0189149	0.575692	0.00790393	0.55146	0.0117192	0.514183	0.0203754	0.177218	0.454786	-0.0898144	0.706499	-0.0147217	0.950881	0.101531	0.670159	0.383492	0.0950933	0.350173	0.130132	-0.413392	0.0700266	-0.267943	0.253388	0.19067	0.420689	0.0120243	0.959873	-0.508752	0.021978	-0.560385	0.0101707	-0.580804	0.00724621	-0.377434	0.100883	-0.401126	0.0796264	0.242352	0.303247	0.262443	0.263634	0.597102	0.00544122	0.358123	0.121047	-0.0411087	0.863376	0.0131896	0.955987	-0.15172	0.523124	-0.247978	0.291808	-0.388903	0.0901308	-0.673208	0.00114073	-0.595871	0.00556308	-0.177199	0.454835	-0.329727	0.155694	-0.561316	0.0100193	-0.209065	0.376373	-0.58472	0.00677316	-0.643184	0.00221911	-0.736396	0.000213663	-0.480891	0.0318381	-0.535852	0.0148824	-0.606664	0.00456721	-0.786239	3.95323e-05	-0.849944	2.09692e-06	-0.880305	3.07798e-07	-0.663765	0.00141725	-0.732981	0.000236615	-0.600846	0.0050839	-0.567342	0.00908266	-0.48966	0.0284209	-0.245981	0.295837	-0.078932	0.740809	-0.325562	0.1613	-0.510776	0.0213694	-0.783574	4.37323e-05	-0.622981	0.00334428	-0.314174	0.177331	-0.441602	0.05126	0.778833	5.21606e-05	0.770374	7.07087e-05	0.776455	5.68939e-05	0.908536	3.04076e-08	0.905499	4.03394e-08	0.712823	0.000419706	0.910403	2.54341e-08	0.79045	3.3604e-05	0.217752	0.3564	0.434644	0.0554828	0.58513	0.00672514	0.65132	0.00186588	0.813465	1.29074e-05	0.558147	0.0105424	0.596677	0.00548309	0.30335	0.193545	0.217099	0.357878	0.426312	0.0608815	0.599729	0.00518848	0.610436	0.00425601	0.368726	0.109648	0.462045	0.0402661	0.734595	0.00022552	0.0600723	0.801366	0.479258	0.0325083	0.544585	0.0130376	-0.067278	0.77808	0.238304	0.311644	0.527123	0.0169303	0.539321	0.014126	0.539714	0.0140424	-0.164553	0.488142	0.168248	0.478288	-0.516893	0.0196113	-0.646277	0.00207877	-0.555087	0.0110684	0.305442	0.190336	0.0296713	0.901175	-0.290061	0.214771	-0.0021671	0.992765	0.280203	0.231473	0.439841	0.0523052	0.0646318	0.786611	-0.198484	0.401533	0.000400652	0.998662	0.306258	0.189096	0.22352	0.343482	0.0843095	0.723792	-0.0570426	0.811206	-0.389867	0.0892673	0.293064	0.209846	0.128816	0.588334	-0.0180453	0.939809	0.123159	0.604951	0.58566	0.0066635	0.565101	0.00942227	0.360938	0.117941	0.661713	0.00148426	0.328861	0.156848	0.370998	0.107309	0.527763	0.0167729	-0.19309	0.414706	-0.260447	0.267416	-0.199797	0.398361	-0.318805	0.170686	-0.0487896	0.838146	-0.386323	0.0924724	-0.0961297	0.686831	0.245126	0.297574	-0.139437	0.557669	0.142548	0.548825	0.0286634	0.904517	-0.196822	0.405566	0.167296	0.480817	-0.00135871	0.995464	0.314165	0.177345	0.390375	0.0888145	0.527953	0.0167266	0.34991	0.13044	0.779847	5.02502e-05	0.732975	0.000236658	0.538441	0.0143149	0.688068	0.000798015	0.776051	5.77335e-05	0.656868	0.00165309	0.18644	0.43126	0.0151644	0.949405	0.415821	0.0682328	0.35639	0.122987	0.225764	0.338532	0.270962	0.247872	0.0479039	0.841048	0.339998	0.142451	0.125049	0.599376	-0.0752101	0.752656	-0.126041	0.59646	-0.0292564	0.902551	-0.288976	0.21657	-0.428166	0.059647	-0.670125	0.00122553	-0.393124	0.0863941	-0.637412	0.00250223	-0.128211	0.590101	-0.403081	0.078034	-0.407419	0.0745862	-0.24919	0.28938	-0.0271129	0.909662	-0.45557	0.0435291	-0.322123	0.166031	0.0252005	0.916011	0.179863	0.447971	0.4669	0.0379461	-0.0476153	0.841994	-0.360044	0.118922	-0.257544	0.272977	0.143221	0.546921	-0.272074	0.245861	-0.297351	0.202945	0.502394	0.0239794	-0.837856	4.0198e-06	0.300774	0.197546
Sobic.001G403600	orangered2	0.516888	0.0196129	0.572254	0.00837307	0.781911	4.65438e-05	0.143501	0.546128	0.181735	0.443183	0.178115	0.452469	0.20592	0.383758	0.583527	0.00691449	0.464609	0.0390279	0.167114	0.4813	0.0387492	0.871153	0.209675	0.37495	-0.0388631	0.870777	0.503513	0.0236172	0.607755	0.00447535	0.183067	0.43979	0.459165	0.0416934	0.355294	0.124226	0.417233	0.0672068	0.74277	0.000175877	0.755534	0.000117095	0.85305	1.75796e-06	0.390545	0.0886635	0.204556	0.386983	-0.114943	0.629418	0.00962053	0.96789	0.526888	0.0169885	0.536869	0.0146573	0.510141	0.0215589	0.107393	0.652236	0.470723	0.0361936	0.611284	0.00418849	0.679759	0.000976871	0.555135	0.0110599	0.734943	0.00022318	0.43285	0.056613	0.645425	0.00211665	0.639451	0.00239893	0.488345	0.0289138	0.397502	0.0826406	0.65547	0.00170468	0.801679	2.13942e-05	0.711698	0.00043274	0.149005	0.530674	0.602481	0.00493413	0.296615	0.20412	0.547334	0.0124969	0.723427	0.000312343	0.596441	0.00550638	0.683065	0.000902042	0.816547	1.12446e-05	0.848294	2.29921e-06	0.732946	0.00023686	0.84386	2.92931e-06	0.725612	0.000293417	0.593794	0.00577388	0.638045	0.00246978	0.570122	0.00867534	0.546496	0.0126598	-0.529264	0.0164083	-0.190447	0.421244	-0.694649	0.000676776	-0.450941	0.0459842	-0.489442	0.028502	-0.475893	0.0339245	-0.375684	0.102601	-0.21359	0.365891	-0.00251183	0.991614	-0.13032	0.583948	-0.287668	0.218751	-0.200768	0.396027	-0.145091	0.541643	0.198539	0.401399	0.132532	0.577524	0.238344	0.311559	0.274236	0.241979	-0.125314	0.598596	0.055052	0.817687	0.187257	0.429209	0.41926	0.0657531	0.0875682	0.713539	-0.0577738	0.808829	0.508818	0.0219579	0.0932694	0.695716	-0.0264772	0.911772	-0.333286	0.151012	-0.311619	0.181073	-0.187672	0.428167	-0.267342	0.254495	-0.431458	0.0575021	0.0635986	0.789949	0.0343667	0.885628	-0.353771	0.125962	-0.0238376	0.920539	0.0821036	0.730758	-0.439365	0.0525899	-0.404024	0.0772749	-0.346859	0.134058	-0.452631	0.045076	-0.562165	0.00988281	-0.61288	0.00406388	-0.763866	8.86038e-05	-0.396666	0.0833478	-0.215823	0.36078	-0.463789	0.0394204	-0.627748	0.00304344	-0.083791	0.725427	-0.352178	0.127797	0.00802197	0.973223	-0.348867	0.13167	-0.0828815	0.728299	-0.220911	0.34929	-0.195966	0.407653	-0.457708	0.0424301	-0.0810555	0.734075	-0.0728514	0.760192	-0.400063	0.0805017	-0.372508	0.105776	-0.556946	0.0107465	-0.598366	0.00531837	-0.28851	0.217345	-0.21897	0.353649	-0.454356	0.0441632	0.177295	0.454587	0.0873791	0.714133	0.166176	0.483802	-0.12479	0.600139	-0.429273	0.0589192	-0.260176	0.267932	-0.204012	0.388275	-0.211042	0.371772	-0.173843	0.463558	-0.0958706	0.687634	0.217483	0.357008	-0.174594	0.461599	-0.206746	0.381809	-0.194958	0.410118	-0.360932	0.117948	-0.317747	0.172189	-0.264276	0.260191	-0.168601	0.477351	-0.702114	0.000558494	-0.47359	0.0349214	-0.546082	0.0127408	-0.0598569	0.802064	-0.228325	0.332933	-0.359071	0.119995	-0.517129	0.0195461	-0.809484	1.53681e-05	-0.840589	3.48616e-06	-0.624854	0.00322325	-0.792931	3.0485e-05	-0.580077	0.00733685	-0.28441	0.224246	-0.59013	0.00616168	-0.308105	0.186304	0.0517791	0.828366	-0.41655	0.0677019	-0.100107	0.674542	-0.14956	0.529125	-0.000130135	0.999566	-0.4162	0.0679568	-0.170517	0.472287	-0.232552	0.323811	0.217939	0.355976	0.00411628	0.986259	0.19143	0.418806	0.0881453	0.711728	-0.134765	0.571071	-0.0954237	0.68902	-0.171723	0.469112	-0.0788382	0.741107	0.31721	0.172955	0.220746	0.349659	0.244403	0.299047	0.108083	0.650138	0.416526	0.0677193	-0.424175	0.0623281	0.407882	0.0742251	0.0455801	0.848671
Sobic.001G403700	antiquewhite1	0.0780622	0.743573	0.0434497	0.855672	0.118157	0.619799	-0.0245685	0.91811	-0.143997	0.544728	-0.264908	0.25901	-0.317725	0.17222	-0.197188	0.404676	-0.235227	0.318119	-0.173596	0.464204	-0.379841	0.0985528	-0.345275	0.135964	-0.420096	0.0651613	0.450975	0.045966	0.108593	0.648588	0.0332368	0.889366	0.361543	0.117281	-0.0514122	0.829565	0.163643	0.490583	0.496712	0.0258879	0.0218688	0.927085	0.046952	0.844169	0.352231	0.127735	0.410286	0.0723707	0.0738414	0.757026	0.0647884	0.786106	0.439418	0.0525582	0.374751	0.103527	0.566137	0.00926409	0.691298	0.000736403	0.484958	0.0302151	0.530295	0.0161617	0.527797	0.0167646	0.58704	0.00650513	0.563	0.00974992	0.424262	0.0622685	0.160738	0.49842	0.197244	0.404541	0.486884	0.0294698	0.407997	0.0741352	0.589552	0.00622479	0.592451	0.00591359	0.344718	0.136639	0.260763	0.266814	0.447076	0.0481148	0.248591	0.290578	0.158361	0.504876	0.125189	0.598964	0.177614	0.453764	0.158946	0.503283	0.297721	0.202357	0.368594	0.109785	0.125003	0.599512	0.163551	0.490831	0.204413	0.387323	0.374456	0.103821	0.568746	0.00887498	0.359347	0.119689	0.441192	0.0515021	-0.452484	0.0451542	-0.439846	0.0523021	-0.304215	0.192213	-0.423341	0.0628996	-0.344292	0.137156	0.102667	0.666673	-0.314173	0.177333	-0.00370347	0.987637	-0.129719	0.585698	0.139287	0.558098	-0.121219	0.610693	-0.236503	0.315423	-0.157378	0.507557	0.0418051	0.861083	-0.100389	0.673672	0.319392	0.169856	0.166054	0.484126	0.0461122	0.846925	0.0881663	0.711662	-0.00991068	0.966922	-0.0190384	0.936502	-0.0669912	0.779003	-0.278068	0.235198	0.268882	0.251664	-0.0151659	0.9494	0.048204	0.840065	0.265207	0.258452	0.0345044	0.885173	-0.261266	0.26586	-0.257358	0.273335	-0.105179	0.658986	-0.13277	0.576834	-0.320744	0.167956	0.248775	0.29021	-0.0164376	0.945163	0.239232	0.309706	-0.351159	0.128979	-0.276715	0.237579	0.00267044	0.991085	-0.0181774	0.939369	0.0622965	0.79416	-0.168858	0.476672	-0.44151	0.0513146	-0.465031	0.0388267	-0.349615	0.130787	-0.503861	0.0235054	-0.452602	0.0450915	-0.188677	0.425653	0.212463	0.368487	0.391145	0.0881322	0.106533	0.654856	0.339315	0.143307	-0.0563332	0.813514	0.201531	0.394195	-0.377171	0.101139	-0.260578	0.267166	-0.227114	0.335574	-0.221692	0.347546	-0.129523	0.586271	-0.097819	0.681602	0.0621291	0.794702	0.683742	0.000887322	0.602046	0.00497358	0.293232	0.209574	0.170367	0.472682	0.273325	0.243609	0.499133	0.0250608	0.373936	0.104341	0.034523	0.885112	0.00711926	0.976236	0.0236014	0.921324	0.487285	0.0293164	0.478832	0.0326848	0.424832	0.0618804	0.428426	0.0594758	-0.262278	0.263944	0.0359449	0.880412	-0.15808	0.505641	-0.187773	0.427914	-0.164942	0.487098	-0.395183	0.0846137	0.00860985	0.971262	-0.337001	0.14623	-0.154262	0.516103	-0.194998	0.410019	-0.21913	0.353288	-0.151662	0.523285	-0.396347	0.0836187	-0.190139	0.422009	-0.163278	0.491563	-0.0451162	0.850195	-0.117523	0.621692	-0.455073	0.043788	-0.252762	0.282293	-0.238708	0.310799	-0.10541	0.65828	-0.241697	0.304597	-0.135081	0.570159	0.0237735	0.920752	0.0562713	0.813716	0.127311	0.592734	0.206272	0.382927	0.505289	0.023051	0.171554	0.469555	-0.00704721	0.976476	0.248301	0.291159	0.11821	0.619643	0.430678	0.0580051	0.147726	0.534246	-0.356167	0.123238	0.0959406	0.687417	-0.324816	0.162318	0.339963	0.142495	0.393726	0.0858712	0.423201	0.0629956	0.203112	0.390418	0.504243	0.0233831	0.284964	0.223305	-0.589697	0.00620887	0.43322	0.0563787	0.197193	0.404665
Sobic.001G403800	skyblue1	-0.340225	0.142167	0.140833	0.553695	0.227005	0.335812	0.474066	0.0347136	-0.0763656	0.748972	0.23456	0.319533	0.496192	0.0260684	0.0110626	0.96308	-0.0432404	0.85636	0.306839	0.188214	0.415302	0.0686132	0.428538	0.0594021	0.168201	0.478413	0.192118	0.417104	0.393433	0.0861253	0.558121	0.0105469	0.272053	0.245898	-0.0592133	0.804153	0.280229	0.231427	-0.0696449	0.770469	-0.128902	0.588081	-0.119877	0.614676	-0.00138572	0.995374	0.231386	0.326313	-0.0654353	0.784018	-0.128732	0.588578	-0.301757	0.196012	-0.380725	0.0977062	-0.271665	0.246599	-0.0543258	0.820053	-0.235937	0.316617	-0.133151	0.575733	-0.451883	0.0454761	0.163106	0.492027	-0.138223	0.561138	0.194973	0.410081	0.630342	0.00288939	0.348507	0.132096	0.312379	0.179955	0.117373	0.622139	0.0260802	0.91309	0.16326	0.491612	0.219512	0.352429	-0.288154	0.217938	-0.454777	0.0439426	-0.369425	0.108924	-0.717457	0.000369459	-0.263409	0.261814	-0.421033	0.0645017	-0.644736	0.00214772	-0.524781	0.0175165	-0.22069	0.349784	-0.444056	0.0498311	-0.256267	0.275445	-0.243065	0.301783	-0.249704	0.288353	-0.445724	0.0488774	-0.474415	0.0345616	-0.179691	0.448415	0.519229	0.0189712	0.166169	0.483821	0.484467	0.0304074	0.292778	0.210312	0.251662	0.284464	0.275143	0.240362	0.579032	0.00746891	0.463862	0.0393854	0.249027	0.289705	0.597718	0.00538108	0.361138	0.117723	0.441407	0.0513753	0.104973	0.659614	0.110094	0.644037	0.507389	0.0223955	0.635746	0.00258932	-0.0835484	0.726193	-0.201515	0.394233	-0.0716821	0.763935	0.333399	0.150865	-0.225408	0.339315	-0.0325763	0.891552	-0.0320223	0.893386	0.332514	0.152019	0.706383	0.000499105	0.486499	0.0296178	0.132577	0.577393	0.0799562	0.737559	0.167528	0.480201	0.277394	0.236382	0.54617	0.0127236	-0.00481737	0.983918	0.175126	0.460215	-0.208311	0.378135	-0.208807	0.376976	-0.0288151	0.904014	-0.448444	0.0473521	-0.111878	0.638645	0.305261	0.190612	0.391637	0.0876971	0.394867	0.0848848	0.304918	0.191137	0.0256591	0.914488	0.0947001	0.691267	0.437506	0.0537148	0.629906	0.00291483	0.356904	0.122409	0.618881	0.00362242	0.546643	0.0126311	0.538873	0.014222	0.699755	0.000593818	0.627019	0.00308793	0.774772	6.04604e-05	0.82899	6.27199e-06	0.705704	0.000508185	0.898659	7.37434e-08	0.786363	3.93446e-05	0.836039	4.4128e-06	0.865732	8.19015e-07	0.705841	0.000506344	0.67864	0.00100338	0.00614327	0.979493	0.220818	0.349498	0.0205599	0.931439	-0.27653	0.237905	0.128515	0.589212	0.0331136	0.889774	-0.0852974	0.720679	0.0493387	0.836348	-0.145519	0.540439	0.459941	0.041305	0.445852	0.0488048	0.202091	0.392855	0.143205	0.546965	0.535791	0.0148959	-0.0907151	0.703683	0.332847	0.151584	0.435776	0.0547783	0.414112	0.0694909	0.653025	0.00179819	0.487724	0.0291491	0.721672	0.000328298	0.462686	0.0399539	0.374157	0.104119	0.580455	0.00728957	0.774087	6.19674e-05	0.612745	0.00407433	0.639418	0.00240058	0.671063	0.00119919	0.356892	0.122423	0.392213	0.0871912	0.524324	0.0176329	0.114218	0.631596	0.0446489	0.85173	0.167124	0.481273	0.213485	0.366132	0.679871	0.000974259	0.456903	0.0428416	0.136476	0.566147	0.0225748	0.924737	0.472701	0.0353119	0.312413	0.179904	0.440671	0.0518106	0.221782	0.347345	-0.059427	0.803459	0.745945	0.000159301	0.643682	0.00219597	0.282719	0.227132	0.465015	0.0388344	0.277023	0.237035	0.532044	0.0157499	0.50896	0.0219148	0.740449	0.000188915	0.543743	0.0132071	0.540634	0.0138479	0.430778	0.0579408	0.173756	0.463787	0.195715	0.408266	0.44664	0.0483597	-0.394604	0.0851117	-0.0828741	0.728322
Sobic.001G404100	blue4	0.101478	0.670323	-0.0513092	0.829902	-0.220312	0.350632	0.266996	0.255134	0.50081	0.0245001	0.467411	0.0377083	0.48017	0.0321324	0.241314	0.305387	-0.0851979	0.720992	-0.256156	0.275661	0.0482456	0.839928	0.240912	0.306219	0.250863	0.286048	-0.684532	0.000870416	-0.517695	0.0193897	-0.141446	0.551951	-0.322076	0.166097	-0.640206	0.00236162	-0.738984	0.000197557	-0.665038	0.001377	-0.497624	0.0255739	-0.401489	0.0793283	-0.0103946	0.965308	-0.0726446	0.760854	0.402762	0.0782921	0.117728	0.621081	-0.0583052	0.807102	-0.116235	0.625545	-0.351161	0.128977	-0.46416	0.0392424	-0.653571	0.00177695	-0.885522	2.10214e-07	-0.724069	0.000306681	-0.492176	0.0274959	-0.539092	0.0141751	-0.454029	0.0443349	-0.381558	0.0969142	-0.693373	0.000698973	-0.849361	2.16656e-06	-0.82191	8.79073e-06	-0.683343	0.00089598	-0.663542	0.00142443	-0.672321	0.00116462	-0.834425	4.78945e-06	-0.831318	5.59419e-06	-0.771101	6.89192e-05	-0.48503	0.0301871	-0.729746	0.000260269	-0.704324	0.000527052	-0.572659	0.00831676	-0.464179	0.0392333	-0.343834	0.137714	-0.039703	0.868008	-0.242837	0.302251	-0.355821	0.12363	-0.665689	0.00135678	-0.584055	0.00685163	-0.175006	0.460526	-0.310996	0.181992	0.707762	0.000481109	0.753544	0.000124959	0.809186	1.55677e-05	0.949199	1.77868e-10	0.874727	4.54066e-07	0.599496	0.00521048	0.769504	7.29041e-05	0.658336	0.00160029	-0.13333	0.575214	0.109854	0.644765	0.275916	0.238992	0.424766	0.0619255	0.652625	0.00181388	0.356313	0.123075	0.349271	0.131192	0.0547877	0.818548	0.343837	0.137711	0.591449	0.00601967	0.52873	0.0165372	0.516874	0.0196167	0.412156	0.0709522	0.534883	0.0150994	0.804739	1.88242e-05	0.0839566	0.724905	0.429748	0.0586089	0.547697	0.0124268	0.195982	0.407614	0.508665	0.0220046	0.754408	0.000121492	0.68691	0.000821148	0.619891	0.00355222	0.154397	0.515731	0.353406	0.12638	-0.214032	0.364877	-0.398412	0.0818756	-0.326993	0.159358	0.632528	0.00276472	0.331994	0.1527	-0.119701	0.6152	0.200865	0.395794	0.377049	0.101259	0.645147	0.00212914	0.216884	0.358366	0.00757724	0.974707	0.0771328	0.746529	0.272201	0.245631	0.372178	0.10611	0.174635	0.461492	0.0183149	0.938911	-0.363103	0.115592	0.252979	0.281867	0.140401	0.554924	-0.0690198	0.772477	-0.0448731	0.850993	0.552362	0.0115546	0.383535	0.095053	0.357735	0.121479	0.459739	0.0414058	0.182164	0.442088	0.395827	0.0840621	0.447473	0.0478927	-0.100999	0.671798	-0.173167	0.465326	-0.158737	0.503851	-0.533063	0.0155139	-0.369362	0.10899	-0.674277	0.00111252	-0.383162	0.0954022	-0.00964257	0.967817	-0.371554	0.106743	-0.18247	0.441309	-0.234432	0.319805	-0.485458	0.0300204	-0.163479	0.491025	-0.384734	0.0939374	0.138405	0.560619	0.0721874	0.762317	0.317714	0.172237	0.136419	0.566312	0.641391	0.00230405	0.628956	0.00297086	0.203808	0.388762	0.572431	0.00834839	0.56524	0.00940095	0.40124	0.0795324	-0.115562	0.627561	-0.184182	0.43696	0.262364	0.263783	0.132312	0.578162	0.167279	0.480862	0.271133	0.247563	0.0615111	0.796703	0.357491	0.121752	-0.0157122	0.94758	-0.210052	0.374072	-0.188792	0.425365	-0.140541	0.554524	-0.434926	0.0553065	-0.362204	0.116564	-0.619483	0.00358044	-0.48456	0.0303713	-0.600688	0.00509864	-0.265617	0.257688	-0.601208	0.00505047	-0.533078	0.0155104	-0.50332	0.0236794	-0.37187	0.106422	-0.742677	0.000176384	-0.609191	0.00435669	0.0166762	0.944368	0.0644148	0.787312	0.39704	0.0830311	-0.287677	0.218736	-0.627403	0.00306444	-0.401067	0.0796742	-0.124687	0.600443	-0.433863	0.0559727	-0.549388	0.0121047	0.427483	0.0600995	-0.894961	1.00414e-07	0.437962	0.0534376
Sobic.001G404200	lightskyblue1	-0.533615	0.0153873	-0.609928	0.0042969	-0.656362	0.00167162	-0.449365	0.046844	-0.461867	0.0403532	-0.572142	0.00838871	-0.515507	0.0199994	-0.695301	0.000665664	-0.722666	0.000319178	-0.361035	0.117836	-0.479523	0.0323989	-0.556714	0.0107862	-0.421642	0.0640762	-0.472484	0.035408	-0.511049	0.0212884	-0.377932	0.100397	-0.468111	0.0373841	-0.246673	0.294438	-0.272166	0.245694	-0.710429	0.000447866	-0.609854	0.00430287	-0.681781	0.000930519	-0.353472	0.126305	-0.00668122	0.977698	-0.0924446	0.698285	-0.24577	0.296267	-0.198286	0.402012	-0.297269	0.203076	-0.0771365	0.746517	0.208644	0.377356	-0.19717	0.40472	-0.0835775	0.726101	-0.210746	0.372459	-0.163906	0.489878	-0.487616	0.0291903	-0.227617	0.334476	-0.319296	0.169993	-0.359929	0.119048	-0.0594373	0.803426	0.206453	0.3825	0.0280096	0.906686	-0.378368	0.0999734	-0.0972058	0.683498	0.13928	0.558117	-0.145828	0.539569	0.0594713	0.803316	-0.266894	0.255322	-0.377097	0.101212	-0.361038	0.117832	-0.345272	0.135968	-0.405306	0.0762508	-0.43772	0.0535849	-0.478352	0.0328848	-0.620477	0.00351194	-0.351473	0.128614	-0.0966558	0.685201	-0.130644	0.583005	-0.194794	0.41052	-0.0824885	0.729541	0.620532	0.00350823	0.497011	0.0257845	0.237588	0.313142	0.229456	0.330478	0.00694005	0.976834	0.301757	0.196012	0.292254	0.211168	0.0113554	0.962104	0.609736	0.0043124	0.433927	0.0559327	0.542113	0.0135401	0.655705	0.0016959	0.29579	0.205441	0.147832	0.53395	0.289323	0.215994	0.0536218	0.82235	-0.0655154	0.78376	0.102393	0.667514	-0.194321	0.411679	-0.299176	0.200055	-0.382825	0.095718	-0.217704	0.356507	-0.208956	0.376629	-0.287317	0.219338	-0.226351	0.337242	0.0412888	0.862783	0.06635	0.781069	-0.0993338	0.676925	-0.182112	0.442221	0.338319	0.14456	0.188021	0.427293	-0.312107	0.180354	-0.593303	0.00582472	0.0219419	0.926842	0.197509	0.403897	0.160138	0.500045	0.22193	0.347016	0.46566	0.0385287	-0.0970682	0.683924	-0.0352676	0.88265	-0.255266	0.27739	0.0109736	0.963377	0.516651	0.0196787	0.188392	0.426365	-0.259817	0.268615	0.224013	0.342392	0.132597	0.577336	0.204868	0.386246	0.203606	0.389241	0.0296768	0.901157	0.433609	0.056133	0.0247841	0.917394	-0.0374182	0.875545	-0.0963671	0.686095	-0.0442762	0.852955	-0.0190861	0.936344	-0.169976	0.473713	0.322098	0.166067	0.381602	0.0968727	0.14302	0.547488	0.0889222	0.709293	0.200004	0.397863	-0.384303	0.0943368	-0.25197	0.283856	-0.184381	0.436456	-0.256491	0.275011	-0.119701	0.615201	0.0803132	0.736427	0.160934	0.49789	0.327494	0.158682	0.0840015	0.724763	-0.0863861	0.717253	0.229337	0.330735	0.114913	0.629509	0.0423252	0.859371	-0.227679	0.33434	-0.120241	0.613596	-0.357422	0.12183	-0.150894	0.525414	-0.117752	0.621009	-0.248589	0.290582	0.105513	0.657964	0.178005	0.452754	0.10156	0.670071	0.420626	0.0647873	0.137073	0.564435	-0.00319744	0.989326	-0.0496444	0.835347	0.266783	0.255526	0.642667	0.00224333	0.249842	0.288078	0.138643	0.559937	0.261151	0.266079	0.333162	0.151173	-0.0295951	0.901428	0.276096	0.238671	0.434044	0.0558587	0.533511	0.0154109	0.541735	0.0136182	0.23886	0.310482	-0.0320058	0.893441	0.0156157	0.947901	0.331136	0.153828	0.440396	0.0519738	0.251608	0.284571	-0.0729749	0.759797	0.356924	0.122387	0.242306	0.303342	0.159563	0.501605	0.770702	6.98959e-05	0.636359	0.00255698	0.689309	0.00077384	0.3343	0.149696	0.254803	0.278293	0.289092	0.216378	0.429272	0.0589199	0.534179	0.0152587	0.415201	0.0686874	0.01028	0.96569	-0.0203247	0.932221	0.00933492	0.968843
Sobic.001G404300	cyan	-0.255602	0.276736	-0.368122	0.110276	-0.463569	0.0395264	0.102506	0.667166	0.0841997	0.724138	-0.00478923	0.984012	0.0593228	0.803798	-0.275566	0.239611	-0.66975	0.00123618	-0.524137	0.0176806	-0.355309	0.124209	-0.235041	0.318513	-0.290856	0.21346	-0.556147	0.0108839	-0.628367	0.00300607	-0.202391	0.392138	-0.243504	0.300884	-0.833769	4.95058e-06	-0.711823	0.000431282	-0.653815	0.00176749	-0.87448	4.61747e-07	-0.748345	0.000147673	-0.00234303	0.992178	0.160233	0.499787	0.307901	0.186611	-0.0363263	0.879151	0.0617185	0.796031	-0.093354	0.695452	-0.123238	0.604716	0.0499089	0.834481	-0.493752	0.0269285	-0.573715	0.00817104	-0.567311	0.00908725	-0.208129	0.378562	-0.424459	0.0621341	-0.147371	0.53524	-0.326259	0.160352	-0.66331	0.00143191	-0.4795	0.0324083	-0.37458	0.103697	-0.310716	0.182408	-0.398112	0.0821277	-0.423202	0.0629951	-0.560899	0.0100868	-0.629145	0.00295963	-0.530633	0.0160813	-0.605388	0.00467664	-0.882988	2.53554e-07	-0.851252	1.9478e-06	-0.765858	8.27538e-05	-0.576588	0.00778525	-0.416237	0.0679293	-0.338231	0.144671	-0.495673	0.0262494	-0.40437	0.0769974	-0.439204	0.0526869	-0.301137	0.196978	-0.0897077	0.706833	-0.0404107	0.865676	0.694219	0.000684193	0.565915	0.00929781	0.799642	2.32677e-05	0.728904	0.000266753	0.625882	0.00315841	0.83898	3.79215e-06	0.666892	0.00132007	0.664419	0.00139644	-0.0432008	0.85649	0.397224	0.0828753	0.385398	0.0933235	0.50042	0.0246296	0.513671	0.0205226	0.321099	0.167458	0.365798	0.112714	0.329901	0.155462	0.392593	0.0868581	0.646421	0.0020724	0.414745	0.0690229	0.355606	0.123873	0.0834164	0.726609	0.367337	0.111095	0.434266	0.0557194	0.163807	0.490142	0.412159	0.0709503	0.651117	0.00187409	0.554838	0.0111122	0.62595	0.00315414	0.536676	0.0146999	0.699839	0.000592516	0.788515	3.6225e-05	0.0548727	0.818271	-0.0403998	0.865711	0.115201	0.628643	-0.214169	0.364563	0.0533957	0.823087	0.480711	0.0319111	0.393078	0.0864348	0.0453158	0.84954	0.394985	0.0847836	0.471933	0.0356521	0.684128	0.000879029	0.274809	0.240957	-0.0590387	0.80472	-0.108792	0.647984	0.131301	0.581097	0.28619	0.221232	0.317373	0.172723	0.499081	0.0250781	0.120677	0.6123	0.679405	0.000985192	0.528287	0.016645	0.107923	0.650623	0.230025	0.329248	0.423937	0.0624905	0.297803	0.202227	0.326585	0.159909	0.535827	0.0148881	0.44533	0.0491015	0.610915	0.00421779	0.695281	0.000666004	0.592259	0.00593381	0.217036	0.358021	0.0168902	0.943656	-0.554257	0.0112147	-0.27898	0.233601	-0.367321	0.111112	-0.0898619	0.70635	0.091856	0.700121	-0.204985	0.385969	-0.109144	0.646915	0.129149	0.58736	-0.0251848	0.916063	0.16225	0.494334	-0.0331845	0.889539	-0.211955	0.369659	0.0743521	0.755395	0.124668	0.600499	0.0107216	0.964217	0.504733	0.023227	0.271998	0.245999	0.276895	0.23726	0.492527	0.0273685	0.509621	0.0217152	0.507127	0.0224764	-0.134781	0.571025	-0.183049	0.439837	0.050927	0.831151	0.232168	0.324636	0.457304	0.0426362	0.539841	0.0140154	0.248638	0.290485	0.243941	0.29999	-0.0155867	0.947998	-0.350954	0.129218	-0.0413467	0.862592	0.0557125	0.815535	-0.21175	0.370134	0.0623726	0.793914	-0.343833	0.137715	-0.263119	0.26236	-0.246497	0.294793	0.340317	0.142053	-0.202177	0.39265	-0.381196	0.0972583	-0.219629	0.352165	-0.0524877	0.826051	-0.293535	0.209081	-0.384464	0.0941871	0.145538	0.540386	0.478313	0.0329013	0.508946	0.0219193	0.231725	0.325585	-0.123592	0.603671	0.146805	0.536826	0.134819	0.570915	0.174887	0.460836	-0.224559	0.341184	0.0265531	0.91152	-0.6069	0.00454719	0.578514	0.00753505
Sobic.001G404500	coral1	-0.111423	0.640018	-0.240379	0.307322	0.0130733	0.956375	-0.559411	0.0103311	-0.536497	0.0147395	-0.690908	0.00074362	-0.626856	0.00309793	-0.280868	0.230321	-0.302195	0.195332	-0.334755	0.149108	-0.559081	0.0103859	-0.63365	0.00270246	-0.716017	0.000384496	0.219296	0.352914	0.0546615	0.818959	-0.3484	0.132222	-0.0268537	0.910522	0.178909	0.450425	0.26101	0.266346	0.385418	0.0933047	0.149114	0.530369	0.24291	0.302101	-0.0630442	0.791741	0.0213796	0.928712	-0.440665	0.0518139	-0.358971	0.120105	0.389196	0.0898682	0.267058	0.255019	0.456786	0.0429016	0.500759	0.024517	0.412971	0.0703409	0.740957	0.000185992	0.69297	0.000706121	0.361426	0.117409	0.409596	0.0728992	0.596946	0.00545655	0.247964	0.291836	0.400964	0.0797589	0.62784	0.00303786	0.839137	3.76142e-06	0.770852	6.95272e-05	0.632893	0.00274431	0.738954	0.000197741	0.644268	0.00216903	0.856023	1.47928e-06	0.790479	3.35661e-05	0.62909	0.00296293	0.555921	0.0109231	0.422861	0.0632301	0.528406	0.016616	0.599875	0.00517468	0.446811	0.0482632	0.245388	0.297041	0.343287	0.138383	0.599796	0.00518208	0.856241	1.46046e-06	0.841683	3.29042e-06	0.593437	0.00581078	0.716816	0.000376088	-0.454182	0.0442543	-0.304011	0.192527	-0.694757	0.000674919	-0.653676	0.00177287	-0.828297	6.48683e-06	-0.386908	0.0919382	-0.621957	0.00341204	-0.53283	0.0155676	0.0865557	0.716719	-0.0818651	0.731512	-0.261427	0.265554	-0.176192	0.457444	-0.393972	0.0856574	-0.094561	0.691699	-0.158743	0.503836	0.0549723	0.817946	0.161659	0.495928	-0.0737451	0.757334	-0.343622	0.137973	-0.431947	0.0571888	-0.146769	0.536926	-0.271449	0.246991	-0.572382	0.00835521	0.185625	0.433313	-0.361886	0.116908	-0.212313	0.368832	0.159072	0.502941	-0.149161	0.530237	-0.46877	0.037081	-0.192213	0.41687	-0.349066	0.131434	0.0209645	0.930093	-0.512036	0.0209974	0.321903	0.166338	0.545972	0.0127625	0.645103	0.00213111	-0.184945	0.435031	0.132355	0.578039	-0.0443638	0.852667	-0.166223	0.483677	-0.527283	0.0168908	-0.478671	0.0327518	-0.204653	0.386755	-0.0829893	0.727958	-0.413472	0.0699671	-0.517405	0.0194698	-0.478347	0.0328869	0.0395306	0.868576	0.12196	0.608495	0.383777	0.0948272	0.00555227	0.981465	0.0719289	0.763145	-0.19444	0.411387	-0.228584	0.332369	-0.729288	0.000263778	-0.531116	0.0159673	-0.400922	0.0797936	-0.503369	0.0236635	-0.210587	0.372829	-0.40194	0.07896	-0.537614	0.0144943	0.437633	0.0536374	0.0452	0.84992	-0.194867	0.410342	0.116892	0.623578	-0.122077	0.60815	0.267296	0.254579	0.0799679	0.737522	-0.340805	0.141445	0.073965	0.756631	-0.283608	0.225612	-0.128053	0.590565	0.204279	0.387641	-0.0333296	0.889059	0.151618	0.523407	-0.537919	0.014428	-0.494458	0.0266773	-0.731283	0.000248795	-0.636838	0.00253194	-0.760873	9.80628e-05	-0.887797	1.76979e-07	-0.440418	0.051961	-0.793264	3.00855e-05	-0.7122	0.000426879	-0.530013	0.0162287	-0.30787	0.186659	-0.317809	0.172101	-0.696542	0.00064494	-0.478471	0.0328354	-0.242109	0.303748	-0.423652	0.0626861	-0.33659	0.146755	-0.585481	0.00668435	-0.32978	0.155623	-0.32555	0.161316	-0.195406	0.409022	-0.0144012	0.951949	0.3953	0.0845137	0.380411	0.0980064	0.470973	0.0360814	0.0495482	0.835662	0.413545	0.0699127	0.156475	0.510026	0.369472	0.108877	0.172183	0.467904	0.154017	0.516778	0.132913	0.576421	0.517816	0.0193564	0.190288	0.421638	0.312017	0.180487	0.284679	0.223789	-0.0262025	0.912684	0.226431	0.337067	0.537466	0.0145265	0.561901	0.0099251	0.296313	0.204602	0.674122	0.00111657	0.630439	0.00288378	-0.786777	3.87266e-05	0.776025	5.77869e-05	0.0650755	0.785179
Sobic.001G404600	blue4	-0.16662	0.482618	-0.185932	0.43254	-0.269977	0.249663	0.298046	0.201841	0.277285	0.236574	0.312734	0.179434	0.447507	0.0478735	0.0421821	0.859842	-0.407508	0.074517	-0.333601	0.150603	-0.0188185	0.937234	0.138027	0.561699	0.00149187	0.995019	-0.626282	0.00313347	-0.467655	0.0375949	-0.0468383	0.844542	-0.249554	0.288653	-0.771754	6.73443e-05	-0.672664	0.00115533	-0.717803	0.000365915	-0.73109	0.000250209	-0.573494	0.0082013	-0.0340634	0.886631	0.0636521	0.789776	0.298477	0.201159	-0.0571539	0.810844	-0.0631517	0.791394	-0.226293	0.337371	-0.334104	0.14995	-0.297088	0.203364	-0.700858	0.000577069	-0.780095	4.9792e-05	-0.781745	4.68333e-05	-0.327139	0.159161	-0.539563	0.0140745	-0.194844	0.410396	-0.132638	0.577217	-0.566605	0.00919319	-0.585094	0.00672944	-0.547755	0.0124156	-0.501685	0.0242113	-0.477943	0.0330562	-0.439484	0.052519	-0.799651	2.32593e-05	-0.864959	8.59886e-07	-0.741803	0.00018121	-0.727115	0.000280969	-0.873978	4.77735e-07	-0.928381	3.6235e-09	-0.844729	2.79519e-06	-0.649298	0.00194893	-0.422018	0.0638141	-0.271033	0.247744	-0.396626	0.0833824	-0.39806	0.0821708	-0.583825	0.00687896	-0.55582	0.0109406	-0.233216	0.322393	-0.18379	0.437954	0.870016	6.2178e-07	0.754514	0.000121071	0.938627	9.37844e-10	0.933017	2.01835e-09	0.808281	1.61877e-05	0.757977	0.000108026	0.872438	5.29811e-07	0.783312	4.41646e-05	-0.0233554	0.922142	0.397134	0.0829513	0.415714	0.0683112	0.604894	0.00471956	0.590182	0.00615604	0.381157	0.0972955	0.555604	0.0109782	0.385856	0.0929017	0.396333	0.0836309	0.594322	0.00571972	0.451736	0.0455552	0.562201	0.00987701	0.224998	0.340217	0.519444	0.0189133	0.643381	0.00220993	0.264126	0.260471	0.657238	0.00163965	0.783039	4.46206e-05	0.421641	0.064077	0.618081	0.00367884	0.73938	0.000195187	0.842712	3.11511e-06	0.908871	2.94589e-08	0.179105	0.44992	0.255348	0.277231	-0.132944	0.576331	-0.293801	0.208649	-0.0922302	0.698954	0.481951	0.0314087	0.387536	0.0913662	0.0521266	0.827231	0.432763	0.0566683	0.502584	0.0239178	0.770525	7.03332e-05	0.287287	0.219389	0.0628975	0.792215	0.143221	0.546922	0.405713	0.0759281	0.473139	0.035119	0.508014	0.0222033	0.445639	0.0489256	0.0351365	0.883083	0.658046	0.00161061	0.529382	0.0163801	0.26866	0.252071	0.306021	0.189455	0.711619	0.000433674	0.618902	0.00362099	0.624652	0.00323617	0.730554	0.00025418	0.586121	0.00661023	0.727866	0.000274927	0.731157	0.000249719	0.198871	0.400598	-0.00381805	0.987254	-0.160813	0.498217	-0.68423	0.000876849	-0.361751	0.117055	-0.593693	0.00578431	-0.337699	0.145344	-0.0173238	0.942211	-0.367155	0.111286	-0.083334	0.72687	-0.0198165	0.933913	-0.297982	0.201943	-0.0407262	0.864636	-0.0956203	0.68841	-0.115011	0.629214	0.102346	0.667657	0.304654	0.19154	0.140614	0.554317	0.721085	0.000333782	0.585651	0.00666456	0.401947	0.0789545	0.631874	0.00280151	0.600103	0.00515322	0.59007	0.00616826	0.0954764	0.688857	-0.0336698	0.887933	0.328484	0.157353	0.340017	0.142427	0.390015	0.0891357	0.462287	0.0401479	0.298564	0.201021	0.311949	0.180586	-0.0512105	0.830224	-0.278493	0.234452	-0.0875998	0.71344	0.184242	0.43681	-0.133251	0.575442	-0.0842226	0.724066	-0.467162	0.0378241	-0.263174	0.262257	-0.308045	0.186394	0.101166	0.671284	-0.370016	0.108316	-0.512026	0.0210004	-0.145449	0.540636	-0.0352019	0.882867	-0.468914	0.037015	-0.384714	0.0939558	0.237126	0.314113	0.462037	0.0402703	0.658355	0.00159963	0.171187	0.470522	-0.214119	0.364677	0.0602911	0.800656	0.138303	0.560909	-0.08441	0.723475	-0.320078	0.16889	0.344047	0.137455	-0.890294	1.45898e-07	0.522493	0.018105
Sobic.001G404700	salmon	0.161802	0.495543	0.15556	0.512535	-0.0387576	0.871126	0.491733	0.027657	0.521525	0.0183584	0.578016	0.00759905	0.483537	0.0307746	0.192891	0.415197	0.170123	0.473327	0.137236	0.563966	0.356083	0.123334	0.46294	0.0398304	0.52836	0.0166271	-0.246024	0.295752	-0.175292	0.459781	0.2422	0.303561	0.0464423	0.845841	-0.302823	0.194359	-0.426768	0.0605761	-0.310254	0.183094	-0.244259	0.29934	-0.268832	0.251755	0.101858	0.669158	-0.0436124	0.855137	0.461493	0.0405368	0.390696	0.0885294	-0.262335	0.263837	-0.108798	0.647967	-0.393749	0.0858511	-0.409964	0.0726173	-0.39293	0.0865639	-0.72067	0.000337711	-0.616799	0.00377086	-0.426683	0.0606327	-0.335782	0.147788	-0.42537	0.0615157	-0.366317	0.112167	-0.518064	0.0192884	-0.682821	0.000907403	-0.828906	6.2975e-06	-0.752935	0.000127453	-0.589597	0.00621982	-0.7676	7.79133e-05	-0.573374	0.00821778	-0.719155	0.000352375	-0.658477	0.00159531	-0.4576	0.042485	-0.574742	0.00803141	-0.419405	0.0656502	-0.461041	0.0407595	-0.479471	0.0324203	-0.395279	0.0845317	-0.157766	0.506499	-0.285973	0.221599	-0.478137	0.0329749	-0.729982	0.000258479	-0.666382	0.00133552	-0.384064	0.0945591	-0.550533	0.0118905	0.325058	0.161987	0.207924	0.379042	0.700033	0.000589557	0.641004	0.00232272	0.813708	1.27687e-05	0.461699	0.0404356	0.505681	0.0229277	0.502494	0.0239471	-0.331142	0.15382	-0.070811	0.766728	0.0786084	0.741837	-0.00563078	0.981203	0.31883	0.170652	0.0313418	0.89564	-0.036307	0.879215	-0.125534	0.59795	-0.0330679	0.889925	0.241148	0.30573	0.41034	0.0723297	0.347529	0.133258	0.18516	0.434486	0.334677	0.149209	0.589762	0.00620183	-0.157358	0.507612	0.291023	0.213186	0.22861	0.332312	0.15304	0.519473	0.455945	0.0433349	0.5358	0.014894	0.230142	0.328993	0.435532	0.05493	0.135855	0.567931	0.512577	0.0208394	-0.0223605	0.925449	-0.40377	0.0774783	-0.443279	0.0502804	0.388636	0.0903714	0.0398837	0.867412	0.159116	0.502822	0.336031	0.147468	0.697565	0.000628273	0.66789	0.00129025	0.258118	0.271871	0.100658	0.672844	0.351488	0.128597	0.308937	0.185057	0.486291	0.0296977	-0.0682811	0.774852	0.0468688	0.844442	-0.28803	0.218145	0.043831	0.854418	0.0488627	0.837907	0.130526	0.583348	0.183847	0.437811	0.637035	0.00252169	0.310769	0.18233	0.344165	0.137311	0.338338	0.144536	0.120783	0.611986	0.444987	0.049297	0.560803	0.0101025	-0.0633945	0.790609	0.237623	0.313069	0.39162	0.0877121	-0.112448	0.636923	0.0926057	0.697783	-0.258306	0.271509	-0.0170874	0.942999	0.304761	0.191377	-0.0828058	0.728538	0.10111	0.671456	0.139012	0.558885	-0.195082	0.409814	0.0287053	0.904378	-0.244814	0.298209	0.517453	0.0194565	0.420122	0.0651425	0.669235	0.00125097	0.53472	0.0151362	0.656881	0.00165259	0.719346	0.000350494	0.243829	0.300219	0.699423	0.000598935	0.640518	0.00234635	0.384505	0.094149	-0.0481846	0.840128	0.118409	0.619049	0.470074	0.0364866	0.305085	0.190882	0.195173	0.409592	0.533753	0.0153556	0.3411	0.141079	0.590181	0.00615621	0.238511	0.311211	0.186484	0.431149	0.120161	0.613833	-0.134554	0.571678	-0.586727	0.00654084	-0.304629	0.191578	-0.425625	0.0613434	-0.13565	0.568523	-0.35143	0.128664	-0.115489	0.627781	-0.40821	0.0739696	-0.206324	0.382804	-0.3172	0.17297	-0.354996	0.124565	-0.601139	0.00505682	-0.42823	0.0596046	-0.401981	0.078927	-0.342938	0.13881	-0.152837	0.520034	-0.296869	0.203714	-0.65315	0.0017933	-0.55679	0.0107732	-0.49104	0.0279106	-0.659635	0.00155479	-0.805768	1.80228e-05	0.542626	0.0134345	-0.681826	0.000929491	0.101735	0.669535
Sobic.001G404800	salmon	0.0822663	0.730243	-0.0155224	0.948212	-0.318356	0.171323	0.383129	0.0954331	0.463144	0.0397315	0.345817	0.13531	0.191694	0.418152	-0.137447	0.563362	-0.340409	0.141939	-0.140442	0.554807	-0.109613	0.645494	0.0985735	0.679271	0.206106	0.383317	-0.430289	0.0582571	-0.495418	0.0263388	0.0652874	0.784495	-0.0293749	0.902158	-0.591791	0.00598328	-0.682729	0.000909428	-0.675815	0.00107295	-0.601862	0.00499042	-0.693923	0.000689341	0.230619	0.327964	0.301966	0.195688	0.700336	0.000584939	0.4481	0.0475428	-0.0537612	0.821895	0.0290052	0.903384	-0.0812937	0.73332	-0.0216565	0.927791	-0.292198	0.211259	-0.64223	0.00226394	-0.535982	0.0148536	-0.1869	0.430105	-0.357268	0.122002	-0.680643	0.000956386	-0.556997	0.0107377	-0.828948	6.28461e-06	-0.709598	0.000458011	-0.757338	0.000110338	-0.512631	0.0208237	-0.668327	0.00127738	-0.817326	1.08545e-05	-0.620597	0.00350374	-0.807686	1.66071e-05	-0.799601	2.33074e-05	-0.679307	0.000987509	-0.895495	9.6103e-08	-0.629153	0.00295919	-0.612798	0.00407019	-0.597827	0.00537048	-0.422814	0.0632624	-0.258891	0.270387	-0.576376	0.00781317	-0.717437	0.000369661	-0.843546	2.97917e-06	-0.579187	0.00744918	-0.345617	0.135551	-0.504112	0.0234252	0.668775	0.00126429	0.606394	0.00459018	0.776999	5.57794e-05	0.793383	2.99437e-05	0.880721	2.98767e-07	0.857993	1.3167e-06	0.762509	9.27909e-05	0.723538	0.000311361	0.171973	0.468455	0.39565	0.0842137	0.602892	0.00489701	0.548557	0.0122622	0.758689	0.000105499	0.443832	0.0499605	0.384276	0.0943624	0.148975	0.530756	0.117131	0.622865	0.479663	0.0323409	0.603614	0.00483242	0.436347	0.0544257	0.194637	0.410904	0.35695	0.122358	0.613219	0.0040378	-0.18686	0.430204	0.227309	0.335147	0.388274	0.0906981	0.0148033	0.950609	0.248517	0.290728	0.389823	0.0893069	0.410959	0.0718576	0.475291	0.034183	-0.2999	0.198914	-0.0287605	0.904195	-0.302522	0.194825	-0.611462	0.00417444	-0.542579	0.0134441	0.395408	0.0844207	0.0324669	0.891914	-0.268431	0.25249	-0.00038079	0.998729	0.353176	0.126646	0.457098	0.0427417	0.218899	0.353808	-0.22336	0.343836	-0.143716	0.54552	0.159148	0.502733	0.192682	0.415712	-0.154387	0.515759	-0.0347455	0.884376	-0.433521	0.0561885	0.242252	0.303453	0.0440763	0.853612	-0.142571	0.54876	0.0454713	0.849029	0.445709	0.0488861	0.287182	0.219564	0.102574	0.666958	0.521438	0.0183814	0.204181	0.387875	0.339744	0.142769	0.595159	0.00563467	0.0788137	0.741185	-0.101129	0.671397	0.0343933	0.88554	-0.174688	0.461355	0.0641411	0.788196	-0.210984	0.371908	0.172984	0.465805	0.479888	0.0322485	0.0915698	0.701013	0.168172	0.478489	0.175141	0.460174	0.0227688	0.924092	0.380758	0.097675	-0.0181918	0.939321	0.356677	0.122664	0.468079	0.0373989	0.483599	0.0307499	0.370637	0.107678	0.643838	0.0021888	0.593219	0.00583341	0.447953	0.0476249	0.744641	0.000165941	0.833506	5.01634e-06	0.692105	0.00072165	0.00438271	0.985369	-0.0593246	0.803792	0.292372	0.210974	0.367193	0.111246	0.419438	0.0656268	0.48193	0.0314172	0.122288	0.607524	0.485594	0.0299675	0.320781	0.167904	-0.0264717	0.91179	0.0490361	0.837339	-0.143587	0.545885	-0.449523	0.0467573	-0.27798	0.235351	-0.58693	0.00651762	-0.384179	0.0944522	-0.634352	0.00266411	0.0818333	0.731613	-0.262657	0.26323	-0.228831	0.331833	-0.391494	0.0878236	-0.0881043	0.711857	-0.392157	0.0872402	-0.363317	0.115361	-0.147441	0.535045	0.0870935	0.715029	0.296003	0.205099	-0.0787982	0.741234	-0.40807	0.0740789	-0.34138	0.140731	0.00912852	0.969531	-0.179771	0.448209	-0.376478	0.101819	0.368163	0.110233	-0.696392	0.000647425	0.302809	0.194381
Sobic.001G405000	salmon	0.186718	0.430561	0.23011	0.329063	-0.0987381	0.678763	0.594006	0.00575212	0.608797	0.004389	0.643691	0.00219557	0.477177	0.0333786	0.120816	0.611886	0.0644495	0.7872	0.248768	0.290223	0.359766	0.119227	0.513126	0.0206798	0.610574	0.00424499	-0.240279	0.307529	-0.17931	0.449394	0.346639	0.134322	0.103112	0.665309	-0.295924	0.205225	-0.408547	0.0737086	-0.511266	0.0212244	-0.303876	0.192735	-0.43825	0.0532626	0.25089	0.285993	0.220575	0.350042	0.675317	0.00108564	0.545467	0.0128622	-0.257955	0.272184	-0.103003	0.665643	-0.261171	0.266039	-0.245929	0.295943	-0.301464	0.196468	-0.669049	0.00125633	-0.594669	0.00568431	-0.206784	0.38172	-0.327069	0.159255	-0.67177	0.00117965	-0.352712	0.127179	-0.589122	0.00627205	-0.643364	0.00221074	-0.830256	5.89495e-06	-0.670577	0.00121276	-0.659917	0.00154506	-0.814915	1.21003e-05	-0.623074	0.00333821	-0.879579	3.24124e-07	-0.850778	2.00073e-06	-0.716293	0.000381566	-0.731601	0.000246471	-0.491236	0.0278387	-0.570798	0.00857849	-0.636459	0.00255172	-0.454543	0.0440649	-0.263215	0.26218	-0.483128	0.030937	-0.741921	0.000180555	-0.938827	9.11343e-10	-0.789205	3.52704e-05	-0.575782	0.00789195	-0.71814	0.000362503	0.539513	0.0140851	0.428576	0.0593765	0.753164	0.000126509	0.707794	0.000480706	0.921557	8.01377e-09	0.632643	0.00275826	0.706135	0.00050241	0.674603	0.00110405	0.0860363	0.718353	0.263006	0.262573	0.499463	0.0249494	0.365103	0.113452	0.589658	0.00621312	0.302643	0.194637	0.31451	0.176844	0.0879187	0.712439	-0.106447	0.655115	0.201274	0.394812	0.533845	0.0153348	0.493468	0.0270298	0.17738	0.454367	0.379342	0.0990318	0.622204	0.00339557	-0.231414	0.326254	0.321279	0.167207	0.285367	0.222622	-0.156845	0.509013	0.124863	0.599924	0.408493	0.0737502	0.245936	0.295928	0.401684	0.0791689	-0.209067	0.376368	0.292793	0.210288	-0.385267	0.0934435	-0.628197	0.0030163	-0.694128	0.000685772	0.233531	0.321721	-0.13974	0.556805	-0.112404	0.637056	0.0665532	0.780414	0.474979	0.0343174	0.453792	0.0444598	0.239061	0.310063	-0.0648019	0.786062	0.209069	0.376363	0.403078	0.0780364	0.376641	0.101659	-0.128455	0.589387	-0.105914	0.656741	-0.449127	0.0469751	0.0549421	0.818045	-0.0241123	0.919626	0.084933	0.721826	0.206509	0.382368	0.671986	0.00117374	0.479585	0.0323733	0.301868	0.195839	0.55927	0.0103547	0.240893	0.306258	0.402948	0.0781417	0.620856	0.00348614	-0.258616	0.270915	-0.0869042	0.715624	0.148967	0.53078	-0.0287805	0.904129	0.237069	0.314233	-0.152952	0.519715	0.153388	0.518511	0.531899	0.0157837	0.100861	0.672221	0.348203	0.132456	0.227045	0.335725	-0.0449465	0.850753	0.301119	0.197006	-0.00685725	0.97711	0.607423	0.0045031	0.627147	0.00308009	0.755332	0.000117874	0.658784	0.00158449	0.746977	0.000154206	0.864249	8.99031e-07	0.539713	0.0140425	0.873862	4.81477e-07	0.881814	2.76168e-07	0.697918	0.000622598	0.26507	0.258707	0.253032	0.281762	0.625134	0.00320548	0.531599	0.0158538	0.362712	0.116014	0.497958	0.0254595	0.296518	0.204275	0.613026	0.00405262	0.431237	0.0576446	0.267584	0.254049	0.20579	0.384064	-0.022792	0.924015	-0.417474	0.0670324	-0.338253	0.144643	-0.545152	0.0129247	-0.150803	0.52567	-0.517233	0.0195173	-0.0396652	0.868133	-0.276766	0.237488	-0.133263	0.575409	-0.188365	0.426432	-0.0248151	0.917292	-0.402345	0.0786306	-0.197404	0.404153	-0.285242	0.222833	-0.137767	0.562445	0.115682	0.627202	-0.138731	0.559687	-0.45543	0.043602	-0.475768	0.0339782	-0.144541	0.543194	-0.463471	0.0395736	-0.526033	0.0172013	0.673407	0.00113545	-0.760419	9.95691e-05	0.0405172	0.865325
Sobic.001G405300	violet	-0.0463041	0.846295	0.118936	0.617479	-0.084507	0.723169	0.537867	0.0144391	0.311448	0.181325	0.408956	0.073392	0.354684	0.124919	-0.0501908	0.833559	-0.0803478	0.736317	0.207145	0.380871	0.296447	0.204388	0.373917	0.104359	0.352225	0.127742	-0.00962739	0.967867	-0.047881	0.841123	0.423733	0.0626307	0.195202	0.40952	-0.271991	0.246011	-0.169132	0.475944	-0.273961	0.242471	-0.350651	0.129572	-0.444874	0.0493619	0.202043	0.392969	0.289712	0.215349	0.452223	0.0452941	0.372069	0.10622	-0.241127	0.305773	-0.183088	0.439737	-0.222696	0.345311	0.0462671	0.846417	-0.201444	0.394404	-0.437071	0.053981	-0.511954	0.0210216	-0.0450301	0.850478	-0.216887	0.358361	-0.261216	0.265954	-0.0878029	0.712802	-0.306073	0.189376	-0.232095	0.324791	-0.459798	0.0413762	-0.407837	0.0742603	-0.325586	0.161267	-0.495005	0.0264839	-0.426776	0.0605707	-0.685494	0.000850197	-0.633045	0.00273589	-0.721403	0.000330802	-0.635723	0.00259054	-0.484886	0.0302433	-0.647103	0.00204256	-0.639099	0.0024165	-0.414791	0.0689891	-0.4191	0.0658675	-0.47801	0.0330282	-0.629028	0.00296659	-0.68635	0.000832531	-0.614553	0.00393659	-0.533112	0.0155025	-0.516401	0.0197485	0.40559	0.0760259	0.113732	0.633058	0.716792	0.00037634	0.485379	0.0300512	0.672977	0.00114691	0.622485	0.00337696	0.58154	0.00715532	0.637434	0.00250108	-0.0454148	0.849214	0.395668	0.0841982	0.368657	0.10972	0.23092	0.327316	0.301567	0.196308	0.156705	0.509397	0.236446	0.315544	0.317549	0.172472	-0.12234	0.60737	0.0955361	0.688672	0.33841	0.144445	0.384093	0.0945322	-0.0486626	0.838562	0.146732	0.53703	0.317053	0.17318	-0.0699796	0.769395	0.43143	0.0575202	0.366346	0.112136	0.213144	0.366918	0.26735	0.25448	0.304028	0.192501	0.207497	0.380044	0.531268	0.0159314	-0.128468	0.589351	0.203891	0.388563	-0.0476397	0.841914	-0.439747	0.0523612	-0.35681	0.122515	-0.00466182	0.984438	-0.137344	0.563656	0.217722	0.356468	0.387587	0.0913199	0.722924	0.000316848	0.566766	0.00916895	0.202254	0.392466	-0.0170723	0.943049	0.273241	0.243761	0.38892	0.0901157	0.392445	0.0869873	0.126018	0.596528	0.349257	0.131208	0.100001	0.674867	0.39078	0.0884548	0.39377	0.0858326	0.407422	0.0745838	0.611679	0.00415742	0.687359	0.000812117	0.521418	0.0183866	0.45371	0.0445033	0.639927	0.00237536	0.496049	0.0261182	0.674332	0.00111109	0.851206	1.95288e-06	0.195129	0.409699	0.42466	0.0619974	0.406074	0.0756426	-0.0617158	0.79604	0.29321	0.209609	0.0671419	0.778518	0.236501	0.315427	0.463812	0.0394097	0.0705998	0.767405	0.435764	0.0547857	0.576452	0.00780312	0.228596	0.332342	0.361674	0.117139	0.260651	0.267026	0.36223	0.116535	0.579662	0.00738906	0.673653	0.00112893	0.626922	0.00309389	0.741475	0.000183051	0.671385	0.00119026	0.61793	0.00368958	0.769495	7.29266e-05	0.740859	0.000186552	0.666455	0.0013333	0.352766	0.127117	0.397367	0.0827548	0.574677	0.00804013	0.624927	0.00321865	0.449589	0.0467212	0.71426	0.000403541	0.533092	0.0155072	0.491261	0.0278294	0.341086	0.141096	0.236518	0.315392	0.320886	0.167757	0.199813	0.398323	-0.222363	0.346051	-0.0621746	0.794554	-0.261777	0.264892	0.203984	0.388342	-0.0752484	0.752534	0.429738	0.0586156	-0.0138747	0.953703	-0.0408921	0.86409	0.201128	0.395162	0.210327	0.373432	-0.0752232	0.752614	0.0432246	0.856412	-0.262215	0.264063	0.0976339	0.682174	0.0693843	0.771306	0.285651	0.222143	-0.0927936	0.697197	-0.0376391	0.874816	-0.00372439	0.987567	-0.159428	0.501971	-0.35755	0.121686	0.479549	0.032388	-0.555587	0.010981	0.0429278	0.857388
Sobic.001G405400	salmon2	0.914504	1.69414e-08	0.850975	1.97861e-06	0.686811	0.000823138	0.691697	0.000729078	0.905289	4.11229e-08	0.80445	1.90547e-05	0.546463	0.0126662	0.729906	0.000259058	0.571581	0.00846761	0.343933	0.137594	0.265558	0.257799	0.64188	0.00228058	0.53558	0.0149432	0.278941	0.23367	0.334066	0.149999	0.442296	0.0508528	0.585228	0.0067137	0.0621314	0.794694	-0.0867231	0.716193	0.352004	0.127998	0.521089	0.0184735	0.478379	0.0328737	0.757092	0.00011124	0.433093	0.0564593	0.66256	0.0014563	0.72329	0.000313566	0.426771	0.0605742	0.663996	0.00140988	0.37868	0.0996715	-0.0403564	0.865855	0.317316	0.172805	0.00626036	0.979102	0.257237	0.273569	0.320644	0.168095	0.545428	0.0128699	-0.270117	0.249408	0.107604	0.651593	-0.0733044	0.758743	-0.239346	0.309468	-0.50036	0.0246495	-0.0112646	0.962406	0.130016	0.584834	-0.194999	0.410018	-0.393819	0.0857903	-0.119049	0.617141	-0.461913	0.0403308	0.0795822	0.738745	0.0681514	0.775269	0.278516	0.234412	0.35082	0.129375	0.393614	0.0859678	0.527818	0.0167596	0.65752	0.00162947	0.483947	0.0306123	0.06698	0.779039	-0.291753	0.211987	0.0117433	0.96081	0.177251	0.454703	-0.122106	0.608065	-0.219135	0.353278	0.100706	0.672697	-0.0661755	0.781632	0.168584	0.477398	0.405858	0.0758132	0.138545	0.560217	0.150617	0.526186	0.380932	0.0975091	-0.0925736	0.697883	-0.0495923	0.835518	0.0670565	0.778793	-0.0518818	0.82803	0.402904	0.0781773	0.50112	0.0243973	0.244644	0.298554	0.169833	0.474093	0.209148	0.376179	0.17272	0.466496	0.698178	0.000618458	0.618175	0.0036722	0.722705	0.000318829	0.501211	0.0243673	0.6177	0.00370598	0.186394	0.431377	0.218124	0.355558	0.127719	0.591541	-0.437956	0.0534414	-0.117545	0.621626	0.190579	0.420915	-0.140387	0.554964	-0.174247	0.462503	-0.136339	0.566539	0.294385	0.207703	-0.599492	0.00521086	-0.641836	0.00228272	-0.612607	0.00408501	-0.0649782	0.785493	-0.563001	0.0097499	-0.509705	0.0216898	-0.439708	0.0523845	-0.0752516	0.752524	-0.178813	0.45067	-0.585296	0.00670587	-0.53748	0.0145235	-0.152592	0.52071	-0.341301	0.14083	-0.383779	0.0948253	-0.422245	0.0636565	-0.570458	0.00862716	-0.560689	0.0101211	-0.484968	0.0302113	-0.224211	0.341953	-0.36726	0.111176	-0.16325	0.49164	0.014015	0.953236	0.094635	0.691469	0.0107857	0.964003	-0.10194	0.668905	-0.405171	0.0763585	-0.31931	0.169972	-0.10397	0.662682	-0.409703	0.0728169	-0.191033	0.41979	-0.193516	0.413656	0.295855	0.205336	0.378374	0.0999683	0.0793453	0.739497	0.148437	0.532259	0.141108	0.552912	-0.0935553	0.694826	0.0327045	0.891128	-0.00338888	0.988687	-0.223477	0.343576	0.220054	0.35121	0.0986947	0.678896	0.551404	0.0117295	0.398528	0.0817786	0.527914	0.0167361	0.234317	0.320048	0.286742	0.220303	0.47743	0.0332718	0.181279	0.444345	0.0531214	0.823983	0.349101	0.131393	-0.0241525	0.919493	-0.0881364	0.711756	-0.167781	0.479527	0.0486471	0.838613	-0.192298	0.416658	-0.60436	0.0047664	-0.372333	0.105953	-0.472665	0.0353278	-0.205346	0.385114	-0.165171	0.486487	-0.0745198	0.754859	-0.469708	0.0366528	-0.599735	0.00518785	-0.618062	0.00368024	-0.844139	2.88574e-06	-0.683236	0.000898295	-0.437286	0.0538492	-0.600853	0.00508324	-0.542262	0.0135093	-0.535506	0.0149595	-0.359112	0.119949	-0.191105	0.419611	-0.240739	0.306577	-0.292822	0.210241	-0.291848	0.211832	-0.631369	0.00283027	-0.441485	0.0513293	-0.338257	0.144638	-0.438545	0.0530839	-0.351548	0.128527	-0.422487	0.0634888	-0.0805509	0.735673	-0.435943	0.0546753	-0.249401	0.288959	0.0596134	0.802854	-0.217349	0.357312	0.15362	0.517873
Sobic.001G405500	oldlace	0.310139	0.183264	0.25183	0.284132	0.0156996	0.947622	0.603469	0.00484529	0.724033	0.000306993	0.702656	0.000550636	0.61985	0.00355501	0.354713	0.124886	0.000788115	0.997369	-0.0650131	0.785381	0.159697	0.501241	0.434295	0.0557014	0.38076	0.0976733	-0.397452	0.0826832	-0.302186	0.195346	0.172626	0.466743	0.0563771	0.813371	-0.613123	0.00404517	-0.653267	0.00178874	-0.458882	0.0418354	-0.381667	0.0968114	-0.331712	0.15307	0.325868	0.160883	0.214814	0.363085	0.658305	0.00160139	0.40496	0.0765262	0.0679161	0.776026	0.106688	0.654383	-0.147806	0.534021	-0.327723	0.158374	-0.42489	0.0618415	-0.75643	0.000113696	-0.588964	0.00628952	-0.200427	0.396846	-0.244049	0.299768	-0.502607	0.0239104	-0.278805	0.233907	-0.652578	0.00181574	-0.76736	7.85671e-05	-0.893629	1.11908e-07	-0.604367	0.0047658	-0.505556	0.0229668	-0.694983	0.00067107	-0.883646	2.41613e-07	-0.859945	1.1712e-06	-0.919019	1.05728e-08	-0.605711	0.00464875	-0.771351	6.83112e-05	-0.628807	0.00297977	-0.552393	0.0115489	-0.434518	0.0555614	-0.209922	0.374375	0.0263483	0.9122	-0.195771	0.408129	-0.446686	0.0483335	-0.782121	4.61804e-05	-0.564701	0.00948394	-0.203319	0.389924	-0.375579	0.102705	0.556465	0.010829	0.592114	0.00594914	0.785275	4.10085e-05	0.868271	6.96407e-07	0.959398	2.45698e-11	0.719049	0.000353416	0.769007	7.41834e-05	0.819489	9.83371e-06	-0.1505	0.526509	0.199015	0.400248	0.345425	0.135782	0.356992	0.12231	0.687677	0.000805757	0.46012	0.0412159	0.423835	0.0625608	0.216645	0.35891	0.322409	0.165634	0.563368	0.00969197	0.734627	0.0002253	0.731703	0.000245732	0.504349	0.0233493	0.63068	0.0028698	0.867924	7.12152e-07	0.14053	0.554556	0.540649	0.0138449	0.58296	0.00698247	0.0534803	0.822811	0.428345	0.0595287	0.697961	0.000621918	0.511033	0.0212933	0.582307	0.00706159	0.0275722	0.908137	0.402395	0.0785903	-0.382641	0.0958912	-0.659906	0.00154544	-0.532875	0.0155572	0.415896	0.0681781	-0.0379579	0.873764	-0.212908	0.36746	0.107481	0.651969	0.461407	0.0405791	0.570547	0.00861442	-0.0132839	0.955673	-0.225222	0.339723	0.0603138	0.800583	0.163987	0.48966	0.234956	0.318693	0.0047126	0.984268	-0.046209	0.846607	-0.406921	0.0749762	0.160724	0.498456	0.154308	0.515977	-0.0440819	0.853594	0.100273	0.674031	0.600426	0.00512303	0.47267	0.0353255	0.403278	0.0778746	0.480824	0.0318652	0.144572	0.543105	0.385766	0.0929845	0.574275	0.00809463	-0.102251	0.667948	-0.0563822	0.813355	-0.0745058	0.754904	-0.351351	0.128755	-0.0443941	0.852567	-0.42519	0.061638	-0.140227	0.555418	0.192283	0.416697	-0.283683	0.225483	-0.0172318	0.942518	0.0162223	0.94588	-0.334077	0.149985	0.117263	0.62247	-0.144722	0.542684	0.312035	0.18046	0.376517	0.10178	0.605254	0.00468824	0.339336	0.14328	0.778505	5.27941e-05	0.794471	2.86776e-05	0.390866	0.088379	0.655619	0.00169912	0.755907	0.000115669	0.48661	0.0295751	-0.025284	0.915734	-0.108842	0.647834	0.346982	0.133911	0.204597	0.386887	0.0681247	0.775355	0.277907	0.235479	0.0400617	0.866826	0.294215	0.207979	-0.0030363	0.989864	-0.15771	0.50665	-0.220765	0.349617	-0.269105	0.251256	-0.61651	0.00379187	-0.568622	0.00889324	-0.782699	4.51924e-05	-0.457514	0.0425291	-0.666945	0.00131847	-0.214533	0.363728	-0.634415	0.00266067	-0.554496	0.0111725	-0.363329	0.115348	-0.286632	0.220488	-0.655743	0.00169449	-0.533738	0.015359	-0.321638	0.166706	-0.0654834	0.783863	0.201985	0.393109	-0.232686	0.323527	-0.54079	0.0138153	-0.407998	0.0741347	-0.132812	0.576713	-0.460313	0.04112	-0.574844	0.00801759	0.406981	0.0749288	-0.875685	4.25291e-07	0.440604	0.0518505
Sobic.001G405600	green1	-0.294833	0.206981	-0.0381739	0.873051	-0.109397	0.646149	0.361818	0.116982	0.0693478	0.771424	0.211172	0.371471	0.378255	0.100084	-0.121942	0.608549	-0.283875	0.225155	0.0734718	0.758208	0.179309	0.449394	0.284917	0.223384	0.142833	0.548018	-0.27537	0.23996	-0.0603179	0.800569	0.29083	0.213504	-0.0356747	0.881304	-0.33226	0.152352	-0.175892	0.458222	-0.565195	0.00940785	-0.449118	0.04698	-0.463174	0.0397169	-0.0422609	0.859583	0.203001	0.390681	0.173115	0.465462	-0.00129491	0.995677	-0.292651	0.210519	-0.346031	0.135052	-0.30574	0.189883	-0.130541	0.583305	-0.418005	0.0666501	-0.436089	0.0545846	-0.646372	0.00207457	-0.100558	0.673153	-0.441435	0.0513588	-0.199634	0.398755	0.182195	0.442008	-0.171041	0.470907	-0.138004	0.561765	-0.202309	0.392332	-0.25207	0.283658	-0.312587	0.17965	-0.178688	0.450994	-0.484098	0.0305527	-0.721266	0.000332079	-0.592588	0.00589923	-0.792513	3.09922e-05	-0.603688	0.00482579	-0.639184	0.00241228	-0.742275	0.000178591	-0.675535	0.00108007	-0.402819	0.0782464	-0.455371	0.0436327	-0.497553	0.025598	-0.486452	0.0296356	-0.545467	0.0128622	-0.627436	0.00306242	-0.509929	0.0216225	-0.368858	0.109511	0.891788	1.29686e-07	0.613994	0.00397876	0.75253	0.000129137	0.687642	0.000806452	0.581215	0.00719534	0.561055	0.0100615	0.864675	8.75375e-07	0.631358	0.00283086	0.425299	0.0615637	0.682252	0.000919982	0.640917	0.00232694	0.760851	9.81345e-05	0.496608	0.025924	0.358796	0.120299	0.668911	0.00126034	0.515476	0.0200082	0.0111073	0.962931	0.100183	0.674308	0.144848	0.542328	0.362615	0.116118	-0.0911874	0.702207	0.114531	0.630654	0.261836	0.26478	0.10264	0.666757	0.562308	0.00985994	0.553082	0.0114245	0.108204	0.64977	0.169584	0.474749	0.30614	0.189274	0.554152	0.0112333	0.672791	0.00115191	-0.120915	0.611594	0.0389214	0.870585	-0.317211	0.172955	-0.295905	0.205256	-0.188537	0.426003	-0.00297595	0.990065	0.155208	0.5135	0.0822965	0.730148	0.297166	0.203241	0.334707	0.149171	0.452721	0.0450278	0.278705	0.234083	0.121366	0.610256	0.245175	0.297474	0.647187	0.00203891	0.44243	0.0507745	0.550899	0.0118225	0.423201	0.0629957	0.177269	0.454655	0.705096	0.000516427	0.456107	0.043251	0.498215	0.0253719	0.555499	0.0109965	0.726708	0.000284298	0.801414	2.163e-05	0.625278	0.0031964	0.931063	2.5956e-09	0.842133	3.21283e-06	0.703696	0.000535826	0.693607	0.000694868	-0.0231275	0.922899	-0.106867	0.653838	-0.137337	0.563676	-0.379584	0.0987992	-0.0617072	0.796067	-0.238901	0.310398	-0.0910577	0.702613	0.186382	0.431408	-0.024509	0.918308	0.369547	0.108799	0.241909	0.30416	0.0718235	0.763482	0.126866	0.59404	0.298751	0.200725	0.0410547	0.863554	0.318246	0.17148	0.39412	0.0855299	0.380368	0.0980476	0.720517	0.000339162	0.561311	0.01002	0.702053	0.000559385	0.673556	0.00113148	0.606986	0.00453998	0.789778	3.44954e-05	0.613044	0.00405129	0.405662	0.0759685	0.587557	0.0064466	0.674955	0.00109494	0.544857	0.0129834	0.483511	0.0307849	0.436716	0.0541987	0.366036	0.112463	0.217239	0.357562	0.0816806	0.732096	0.196518	0.406307	0.595652	0.00558508	0.368071	0.110329	0.106639	0.65453	-0.171518	0.469651	0.126961	0.593762	-0.0463506	0.846142	0.315326	0.175662	0.0957657	0.687959	-0.119686	0.615246	0.318589	0.170993	0.494083	0.0268105	0.0194494	0.935134	0.191626	0.418321	0.489898	0.0283322	0.624741	0.00323044	0.742127	0.00017941	0.524114	0.0176866	0.207156	0.380846	0.302676	0.194586	0.447095	0.0481041	0.118157	0.6198	0.087902	0.712491	0.536117	0.0148234	-0.644708	0.002149	0.0715744	0.76428
Sobic.001G405700	black	-0.244306	0.299245	-0.20321	0.390184	-0.287136	0.219641	-0.41128	0.071614	-0.500134	0.0247249	-0.550108	0.0119695	-0.748992	0.000144668	-0.625967	0.00315309	0.00234989	0.992155	0.340436	0.141904	-0.0400061	0.867009	-0.326235	0.160385	0.00967783	0.967699	0.383799	0.0948067	0.131934	0.579259	0.0193745	0.935383	0.0213581	0.928783	0.686371	0.00083211	0.502212	0.0240388	0.163018	0.492263	0.250188	0.28739	-0.081951	0.73124	-0.214473	0.363867	-0.0970149	0.684089	-0.188817	0.425305	0.152062	0.522177	-0.369851	0.108486	-0.128773	0.588459	0.053614	0.822375	0.375268	0.103014	0.55008	0.0119749	0.545812	0.0127939	0.425181	0.0616437	0.0499831	0.834239	0.0666935	0.779962	-0.185694	0.43314	-0.306716	0.1884	0.169755	0.474297	0.387253	0.0916234	0.419702	0.0654396	0.17252	0.467021	-0.0713616	0.764962	-0.00754566	0.974813	0.907125	3.47183e-08	0.529408	0.0163737	0.632751	0.00275224	0.333755	0.150402	0.428692	0.0593001	0.644393	0.00216332	0.445178	0.049188	0.0691677	0.772002	-0.193154	0.414548	-0.329816	0.155576	-0.31861	0.170963	-0.21791	0.356041	0.167148	0.481212	0.117854	0.620705	-0.262442	0.263634	-0.294961	0.206774	-0.46813	0.0373753	-0.628576	0.00299354	-0.544664	0.0130219	-0.72957	0.000261612	-0.563281	0.0097056	-0.433306	0.0563245	-0.62961	0.00293223	-0.711845	0.000431017	0.309967	0.18352	-0.156125	0.510984	-0.0330691	0.889921	-0.323195	0.164546	-0.476155	0.0338127	-0.484451	0.0304138	-0.570137	0.00867313	-0.522639	0.0180668	-0.757147	0.000111036	-0.666015	0.00134675	-0.579076	0.0074633	-0.826698	7.00773e-06	-0.67412	0.00111663	-0.779873	5.02006e-05	-0.776476	5.6849e-05	-0.797177	2.57246e-05	-0.880283	3.08283e-07	-0.905031	4.20992e-08	-0.362387	0.116365	-0.631805	0.00280544	-0.865432	8.34673e-07	-0.77601	5.7819e-05	-0.731625	0.000246295	-0.440148	0.0521218	-0.501466	0.0242834	0.275785	0.239223	0.329587	0.155879	-0.0150216	0.949881	-0.311383	0.181421	-0.17249	0.467098	0.104552	0.660901	-0.25802	0.27206	-0.267131	0.254883	-0.518983	0.0190379	0.3345	0.149438	0.230885	0.327392	-0.0598493	0.802089	-0.0539814	0.821176	-0.096034	0.687127	-0.511426	0.0211769	-0.243455	0.300983	-0.0736017	0.757793	-0.429464	0.0587942	-0.587742	0.00642581	-0.117639	0.621347	-0.164525	0.488217	-0.462753	0.0399213	-0.584214	0.0068328	-0.683618	0.000890016	-0.402746	0.0783053	-0.251062	0.285652	-0.397066	0.0830088	-0.361103	0.117762	-0.0624851	0.79355	0.00483101	0.983873	0.434173	0.0557782	0.771655	6.75799e-05	0.457808	0.0423794	0.669565	0.00124148	0.641293	0.00230874	0.502936	0.0238035	0.843271	3.02339e-06	0.406855	0.0750277	0.246195	0.295405	0.61338	0.00402546	0.268411	0.252528	0.110392	0.643134	0.350401	0.129865	0.160732	0.498435	-0.165802	0.4848	0.194437	0.411394	-0.587934	0.00640423	-0.476207	0.0337902	-0.189528	0.423529	-0.116738	0.62404	-0.229237	0.330952	-0.0762811	0.749241	0.0973493	0.683054	0.307703	0.186909	-0.0428764	0.857557	0.15264	0.520578	0.310446	0.182808	0.156193	0.510799	0.148468	0.532172	0.323791	0.163724	0.661798	0.00148142	0.61851	0.00364849	0.627449	0.00306162	0.179594	0.448663	0.309736	0.183863	0.512462	0.0208728	0.682247	0.000920093	0.448492	0.0473255	0.365618	0.112905	0.275846	0.239114	0.760734	9.85229e-05	0.920519	8.9851e-09	0.112178	0.637739	0.265868	0.257223	0.569437	0.00877423	0.530499	0.0161131	0.0058876	0.980346	-0.297349	0.202948	-0.459725	0.0414128	0.00711599	0.976247	0.190159	0.421959	-0.124304	0.601571	-0.161662	0.495921	0.159316	0.502277	0.241443	0.30512	-0.0339277	0.88708	0.769883	7.19421e-05	-0.733612	0.00023222
Sobic.001G405800	magenta	-0.450054	0.0464667	-0.474975	0.0343189	-0.135398	0.569247	-0.709298	0.000461723	-0.766111	8.20363e-05	-0.755903	0.000115684	-0.505361	0.0230284	-0.318845	0.17063	-0.2054	0.384985	-0.287455	0.219107	-0.301528	0.196368	-0.542993	0.0133595	-0.614436	0.00394537	0.00628439	0.979022	0.0404705	0.865479	-0.418215	0.0664999	-0.346694	0.134256	0.244234	0.299392	0.330645	0.154477	0.211018	0.371828	0.0725895	0.76103	0.218964	0.353662	-0.522126	0.0182008	-0.405352	0.0762148	-0.799429	2.34722e-05	-0.687768	0.000803958	-0.0151172	0.949563	-0.1952	0.409526	-0.0360883	0.879937	0.0839381	0.724963	0.0358314	0.880786	0.454621	0.0440242	0.294467	0.207572	-0.0677596	0.77653	-0.0224277	0.925226	0.660326	0.00153103	0.279314	0.233018	0.495595	0.0262769	0.541676	0.0136305	0.809496	1.536e-05	0.448049	0.0475712	0.407234	0.0747308	0.707695	0.000481969	0.613101	0.0040469	0.695966	0.000654495	0.834318	4.8155e-06	0.570374	0.00863921	0.572742	0.00830513	0.278227	0.234918	0.337625	0.145438	0.354823	0.124761	0.14388	0.545057	-0.00266346	0.991108	0.222914	0.344826	0.591112	0.00605577	0.827535	6.73088e-06	0.538592	0.0142824	0.357964	0.121223	0.565645	0.00933888	-0.24916	0.289439	-0.278536	0.234378	-0.484664	0.0303305	-0.510664	0.0214027	-0.800826	2.21624e-05	-0.576225	0.00783319	-0.536291	0.014785	-0.661692	0.00148497	-0.0286875	0.904438	-0.213564	0.365951	-0.41935	0.0656895	-0.230017	0.329265	-0.600484	0.00511759	-0.410567	0.0721562	-0.306635	0.188522	-0.141973	0.550457	0.00380914	0.987284	-0.224493	0.34133	-0.689471	0.000770729	-0.621842	0.00341971	-0.375416	0.102867	-0.430653	0.0580213	-0.649255	0.00195073	0.0944279	0.692113	-0.301574	0.196297	-0.241564	0.30487	0.34688	0.134032	0.0436602	0.85498	-0.315875	0.174871	-0.04364	0.855046	-0.162649	0.493258	0.31746	0.172599	-0.242924	0.302072	0.543214	0.0133145	0.809685	1.5235e-05	0.803809	1.95753e-05	-0.0611337	0.797925	0.458472	0.0420423	0.351482	0.128604	0.214507	0.363788	-0.280578	0.230822	-0.169871	0.47399	0.147027	0.536205	0.389065	0.0899858	0.0137041	0.954272	-0.0750904	0.753038	-0.00483597	0.983856	0.383047	0.0955105	0.36871	0.109665	0.564309	0.00954479	0.178394	0.451749	0.140528	0.554561	0.143327	0.54662	-0.0769008	0.747268	-0.423772	0.0626036	-0.34097	0.141241	-0.138925	0.559131	-0.335684	0.147914	0.0559475	0.81477	-0.102453	0.667331	-0.436336	0.0544326	0.31597	0.174734	0.107825	0.65092	-0.0449952	0.850592	-0.108416	0.649125	-0.391767	0.0875833	-0.0160026	0.946612	-0.240276	0.307536	-0.497935	0.0254675	-0.0266489	0.911202	-0.29992	0.198883	-0.244645	0.298553	0.029101	0.903066	-0.436334	0.0544338	-0.0929036	0.696855	-0.598227	0.00533173	-0.658243	0.0016036	-0.751883	0.000131864	-0.557552	0.010643	-0.649996	0.00191993	-0.799405	2.34951e-05	-0.494239	0.0267549	-0.644997	0.0021359	-0.801115	2.18994e-05	-0.514641	0.0202447	-0.160756	0.498371	-0.0897947	0.706561	-0.436968	0.0540444	-0.308642	0.185498	-0.0399736	0.867116	-0.198845	0.40066	0.0120958	0.959634	-0.290952	0.213303	-0.244965	0.297901	-0.144199	0.544159	0.0253846	0.9154	0.342919	0.138835	0.627725	0.00304481	0.630454	0.0028829	0.720574	0.000338623	0.284674	0.223797	0.666272	0.00133887	0.167386	0.480578	0.403654	0.0775719	0.24969	0.288381	0.207383	0.380313	0.0907959	0.70343	0.357456	0.121791	0.224859	0.340523	0.599912	0.00517121	0.300179	0.198477	0.0831292	0.727516	0.249093	0.289574	0.414919	0.068895	0.516901	0.0196091	0.124731	0.600314	0.454459	0.0441089	0.439438	0.0525461	-0.447104	0.0480992	0.601358	0.00503662	-0.123384	0.604285
Sobic.001G405900	salmon	0.311944	0.180594	0.0904501	0.704511	-0.244237	0.299385	0.35293	0.126928	0.613234	0.00403664	0.419724	0.0654242	0.187017	0.429809	0.0367308	0.877815	-0.179412	0.44913	-0.178053	0.452629	-0.154103	0.51654	0.102854	0.666099	0.241231	0.305558	-0.414147	0.0694654	-0.5254	0.0173602	-0.0292802	0.902472	-0.0350826	0.883261	-0.567218	0.00910128	-0.715537	0.000389612	-0.525399	0.0173603	-0.452549	0.0451195	-0.52722	0.0169064	0.344744	0.136607	0.298254	0.201511	0.762826	9.17976e-05	0.538711	0.0142568	0.12074	0.612113	0.212666	0.368018	0.0501522	0.833685	0.00343319	0.988539	-0.194927	0.410194	-0.600142	0.00514962	-0.371649	0.106646	-0.152893	0.519877	-0.214201	0.364489	-0.683945	0.000882954	-0.621809	0.00342193	-0.851881	1.87946e-06	-0.767377	7.85202e-05	-0.825459	7.43585e-06	-0.490454	0.0281261	-0.61354	0.00401327	-0.828391	6.45729e-06	-0.63463	0.00264907	-0.680032	0.000970501	-0.764681	8.61705e-05	-0.457994	0.0422848	-0.76626	8.16159e-05	-0.47411	0.0346943	-0.392012	0.0873679	-0.368084	0.110315	-0.240178	0.30774	-0.0149393	0.950155	-0.358487	0.120642	-0.568558	0.00890262	-0.765467	8.38757e-05	-0.424293	0.0622474	-0.159881	0.500741	-0.409761	0.072773	0.457065	0.0427582	0.537727	0.0144697	0.626029	0.00314923	0.72346	0.000312055	0.843997	2.90782e-06	0.76792	7.70529e-05	0.618156	0.00367353	0.670863	0.00120476	0.0134852	0.955002	0.221382	0.348237	0.452604	0.0450906	0.371521	0.106776	0.75601	0.000115279	0.485325	0.0300722	0.278816	0.233887	0.0574164	0.809991	0.209917	0.374388	0.556325	0.0108531	0.717623	0.000367755	0.476752	0.0335585	0.393047	0.0864612	0.449157	0.0469582	0.713066	0.000416933	-0.149198	0.530134	0.143906	0.544986	0.328698	0.157066	-0.0198556	0.933782	0.238719	0.310777	0.418466	0.0663196	0.331526	0.153315	0.320602	0.168154	-0.266295	0.25643	0.0147784	0.950692	-0.289666	0.215425	-0.644948	0.00213814	-0.577792	0.00762809	0.464899	0.0388895	-0.0306499	0.897932	-0.372442	0.105843	-0.117363	0.622172	0.279434	0.23281	0.365386	0.113152	0.0463993	0.845983	-0.350893	0.12929	-0.263326	0.261971	-0.0632654	0.791026	0.0249727	0.916768	-0.321501	0.166897	-0.222769	0.345148	-0.565091	0.00942384	0.0235224	0.921587	-0.0621737	0.794557	-0.361292	0.117555	-0.13271	0.57701	0.266115	0.256764	0.0934615	0.695118	-0.056113	0.814231	0.285978	0.22159	-0.0790544	0.74042	0.129953	0.585018	0.420659	0.0647645	0.0565062	0.812951	-0.0861543	0.717982	0.0184242	0.938547	-0.113792	0.632876	0.052936	0.824588	-0.220539	0.350123	0.151617	0.523409	0.404948	0.0765355	0.00393708	0.986857	0.035786	0.880936	0.086491	0.716923	-0.0776609	0.744849	0.330196	0.155071	-0.138549	0.560206	0.393275	0.0862629	0.386185	0.0925991	0.420675	0.0647532	0.2623	0.263903	0.539773	0.0140298	0.53383	0.015338	0.290451	0.214128	0.584127	0.00684317	0.737033	0.000209599	0.479775	0.032295	-0.199683	0.398637	-0.235698	0.317122	0.124838	0.599999	0.136686	0.565545	0.178254	0.45211	0.2965	0.204304	-0.0845812	0.722935	0.337859	0.145141	0.198044	0.402598	-0.118262	0.619486	-0.108187	0.649821	-0.416004	0.0680993	-0.665074	0.00137587	-0.466461	0.0381517	-0.702858	0.000547734	-0.528904	0.0164952	-0.764023	8.81298e-05	-0.0814742	0.732749	-0.443098	0.0503852	-0.32999	0.155344	-0.55869	0.0104513	-0.292763	0.210337	-0.501363	0.0243174	-0.510363	0.0214927	-0.340236	0.142155	-0.0963705	0.686085	0.0925852	0.697847	-0.302221	0.195291	-0.583716	0.00689199	-0.495193	0.026418	-0.0891944	0.70844	-0.271244	0.247362	-0.450627	0.0461546	0.238159	0.311948	-0.630899	0.0028572	0.376297	0.101997
Sobic.001G406100	black	-0.29169	0.212091	-0.229561	0.330251	-0.235624	0.317279	-0.513873	0.0204643	-0.537013	0.0146256	-0.500025	0.0247613	-0.585435	0.00668958	-0.408362	0.0738521	0.207378	0.380323	0.353718	0.126023	0.114771	0.629934	-0.205383	0.385026	0.0971427	0.683693	0.215286	0.362007	0.167713	0.479708	-0.090546	0.704211	-0.192018	0.41735	0.762553	9.26512e-05	0.543125	0.0133325	0.128642	0.588843	0.373066	0.105214	0.123696	0.603365	-0.440429	0.0519541	-0.39458	0.0851321	-0.446648	0.0483554	-0.0787303	0.74145	-0.474445	0.0345487	-0.281059	0.22999	-0.173596	0.464204	0.0190455	0.936478	0.322172	0.165963	0.417348	0.0671234	0.293491	0.209153	-0.190562	0.420958	-0.107929	0.650606	-0.121923	0.608605	-0.184304	0.436651	0.304577	0.191659	0.317468	0.172588	0.418868	0.0660328	0.0416415	0.861622	-0.122973	0.605501	0.10503	0.659441	0.839709	3.6508e-06	0.528438	0.0166082	0.700158	0.000587655	0.465834	0.0384466	0.602022	0.00497574	0.664907	0.00138109	0.509048	0.0218881	0.135989	0.567546	-0.193472	0.413765	-0.240217	0.307658	-0.142242	0.549693	-0.00919149	0.969321	0.272874	0.24442	0.0617849	0.795816	-0.229439	0.330515	-0.247281	0.293211	-0.399342	0.0810999	-0.508432	0.0220757	-0.580364	0.00730098	-0.66518	0.00137255	-0.617883	0.00369298	-0.689047	0.0007789	-0.636565	0.00254617	-0.846163	2.58547e-06	0.240538	0.306993	-0.339365	0.143244	-0.194695	0.410761	-0.348573	0.132017	-0.558317	0.0105139	-0.565327	0.00938764	-0.583258	0.00694674	-0.661573	0.00148893	-0.719497	0.000349019	-0.705714	0.000508041	-0.731382	0.000248071	-0.863341	9.51286e-07	-0.616096	0.0038221	-0.771666	6.75542e-05	-0.728018	0.000273717	-0.719203	0.000351901	-0.832073	5.38867e-06	-0.907095	3.48138e-08	-0.396887	0.0831609	-0.602322	0.00494849	-0.721011	0.000334479	-0.648495	0.00198274	-0.729043	0.000265674	-0.196011	0.407544	-0.284976	0.223285	0.258394	0.271341	0.501773	0.0241827	0.0909181	0.703049	-0.185863	0.432714	0.0173809	0.942021	0.173395	0.464729	-0.206891	0.381468	-0.379699	0.098689	-0.503194	0.0237201	0.398569	0.0817442	0.473674	0.0348844	0.118683	0.618232	0.105291	0.658643	0.0409881	0.863773	-0.295346	0.206154	-0.2976	0.202549	-0.0901799	0.705356	-0.473564	0.0349326	-0.667053	0.00131521	-0.0669612	0.7791	-0.2801	0.231651	-0.404399	0.076974	-0.510171	0.02155	-0.541095	0.0137514	-0.432063	0.0571147	-0.247868	0.29203	-0.423872	0.0625351	-0.550614	0.0118754	-0.346036	0.135046	-0.221728	0.347466	0.225317	0.339513	0.599163	0.00524208	0.193307	0.414172	0.376317	0.101978	0.282766	0.227051	0.212923	0.367426	0.633804	0.00269399	0.236891	0.314607	-0.0980412	0.680915	0.282581	0.227369	-0.121254	0.610589	-0.140711	0.55404	0.255867	0.276222	-0.0914451	0.701403	-0.28095	0.230178	0.072104	0.762584	-0.646563	0.00206619	-0.460234	0.0411591	-0.349155	0.131329	-0.225693	0.338687	-0.429821	0.0585613	-0.235302	0.317959	0.126873	0.59402	0.295378	0.206102	-0.00371257	0.987606	0.0493445	0.836329	0.185459	0.433731	-0.0234761	0.921741	0.1076	0.651607	0.287628	0.218818	0.529646	0.0163166	0.596395	0.00551096	0.534817	0.0151143	0.277745	0.235763	0.459667	0.0414421	0.506101	0.0227959	0.736004	0.000216193	0.41571	0.0683145	0.404625	0.0767934	-0.0276404	0.907911	0.623359	0.00331957	0.821294	9.04654e-06	0.0590065	0.804824	0.158086	0.505624	0.384964	0.0937239	0.462679	0.0399571	0.240418	0.307241	-0.30225	0.195247	-0.326585	0.15991	-0.149304	0.52984	0.087499	0.713756	-0.189326	0.424033	-0.235537	0.317462	-0.0232117	0.92262	0.20088	0.395756	0.0765832	0.748279	0.689093	0.000778013	-0.770964	6.92539e-05
Sobic.001G406300	yellow2	0.425326	0.0615456	0.779664	5.05905e-05	0.896353	8.95205e-08	0.744779	0.000165225	0.399577	0.0809042	0.576945	0.00773838	0.639087	0.00241714	0.52953	0.0163444	0.461469	0.0405483	0.512243	0.0209369	0.458068	0.0422473	0.688537	0.000788803	0.344985	0.136316	0.633531	0.00270902	0.799485	2.34182e-05	0.781144	4.78926e-05	0.792605	3.08795e-05	0.237685	0.312941	0.423772	0.0626038	0.592219	0.00593803	0.55397	0.0112657	0.563722	0.00963636	0.535028	0.0150668	0.442322	0.0508375	0.188283	0.426638	0.299131	0.200125	0.17517	0.460099	0.306542	0.188664	0.217804	0.356281	0.0167508	0.94412	0.292601	0.210601	0.257736	0.272607	0.166635	0.482578	0.517576	0.0194225	0.575395	0.00794362	0.267175	0.254802	0.776148	5.75309e-05	0.547937	0.0123807	0.400526	0.0801194	0.0620916	0.794823	0.318942	0.170493	0.590773	0.00609213	0.373973	0.104303	-0.19188	0.417693	-0.0109769	0.963366	-0.246622	0.294541	-0.158588	0.504258	0.239555	0.309033	0.209754	0.374767	0.0885695	0.710398	0.223013	0.344606	0.500156	0.0247173	0.309463	0.184271	0.421391	0.0642514	0.197187	0.40468	-0.0016103	0.994624	0.0114118	0.961915	0.000329491	0.9989	0.0400138	0.866984	-0.124581	0.600754	-0.135505	0.56894	-0.0589709	0.80494	-0.0391986	0.869671	0.0791579	0.740092	-0.0197621	0.934094	0.18508	0.434688	0.316882	0.173425	0.0384283	0.872212	0.256555	0.274888	0.0446231	0.851815	0.0128666	0.957064	0.0434539	0.855658	0.250734	0.286302	0.356385	0.122993	0.557017	0.0107342	0.0609427	0.798544	-0.215126	0.362372	0.222772	0.345141	0.498402	0.0253081	0.278623	0.234225	0.170342	0.472747	0.130936	0.582157	0.477809	0.0331125	0.563896	0.00960906	0.269955	0.249703	-0.19769	0.403458	-0.0867501	0.716108	0.0250653	0.91646	-0.144821	0.542403	0.0612316	0.797608	-0.0174919	0.941651	0.298515	0.201098	-0.452223	0.0452938	-0.403894	0.077379	-0.244225	0.299409	-0.613133	0.00404442	-0.577701	0.00763978	-0.0495635	0.835612	-0.0438005	0.854518	0.126723	0.594459	-0.102009	0.668693	-0.578925	0.00748251	-0.322433	0.165601	0.214751	0.36323	0.0394521	0.868835	-0.167614	0.47997	0.126051	0.596432	0.0311898	0.896143	0.192041	0.417293	0.072134	0.762488	0.299256	0.199929	0.339407	0.143191	0.488449	0.0288748	0.285893	0.221734	0.56385	0.00961629	0.493431	0.0270432	0.280952	0.230175	0.231067	0.327	0.118808	0.61786	0.179436	0.44907	-0.222288	0.346217	0.166425	0.483136	-0.0559762	0.814676	0.132828	0.576667	0.427966	0.0597791	0.27088	0.248021	0.0736162	0.757746	-0.0182911	0.93899	-0.155291	0.513273	0.289957	0.214944	0.344321	0.137121	0.0717052	0.763861	0.195906	0.407801	0.560685	0.0101217	0.200071	0.397701	0.404037	0.0772646	0.528598	0.0165693	0.320547	0.168231	0.420462	0.0649031	0.387077	0.0917834	0.477092	0.0334144	0.0244641	0.918458	0.184165	0.437002	0.0959952	0.687248	0.422553	0.0634432	0.302135	0.195424	0.307696	0.18692	0.157623	0.506889	-0.396379	0.0835918	-0.18168	0.443321	-0.0400023	0.867022	-0.304528	0.191734	-0.260458	0.267395	0.046423	0.845905	-0.252373	0.283059	0.0556759	0.815654	0.00920655	0.969271	-0.425002	0.0617654	-0.24088	0.306285	0.171376	0.470024	0.0657512	0.782999	-0.0477012	0.841713	-0.0876303	0.713344	-0.198263	0.402068	0.57179	0.00843812	0.306775	0.188311	0.196489	0.406377	0.258744	0.270669	-0.280116	0.231623	-0.0168111	0.943919	-0.0981657	0.68053	0.304701	0.191468	0.347497	0.133296	0.259988	0.26829	0.217232	0.357578	-0.0833825	0.726716	0.115471	0.627833	0.128209	0.590107	-0.079868	0.737839	-0.0571933	0.810716
Sobic.001G406700	salmon2	0.753006	0.00012716	0.677268	0.00103669	0.445347	0.0490917	0.778494	5.28136e-05	0.971233	1.1544e-12	0.904982	4.22883e-08	0.699563	0.000596775	0.647273	0.00203519	0.342034	0.139923	0.191414	0.418846	0.277719	0.23581	0.655341	0.0017095	0.554895	0.0111021	-0.0263216	0.912288	0.0586321	0.80604	0.39575	0.0841277	0.415784	0.06826	-0.299619	0.199357	-0.399128	0.0812776	-0.0324138	0.89209	0.110677	0.642273	0.112175	0.637747	0.662673	0.00145259	0.410344	0.0723266	0.786245	3.95226e-05	0.658455	0.00159611	0.29557	0.205794	0.444161	0.0497705	0.160497	0.499073	-0.202621	0.39159	-0.0400584	0.866837	-0.418041	0.0666249	-0.168522	0.477562	0.117376	0.622131	0.22489	0.340454	-0.444014	0.0498552	-0.0653362	0.784338	-0.397251	0.0828524	-0.546292	0.0126997	-0.801284	2.17467e-05	-0.324988	0.162082	-0.187627	0.42828	-0.507894	0.0222402	-0.748657	0.000146218	-0.576306	0.00782243	-0.824712	7.70481e-06	-0.329972	0.155368	-0.408342	0.0738675	-0.200836	0.395863	-0.118254	0.61951	-0.0196339	0.93452	0.222276	0.346244	0.410373	0.0723046	0.174743	0.461211	-0.231733	0.325569	-0.632358	0.00277424	-0.327779	0.158298	-0.0333833	0.888881	-0.296017	0.205076	0.170209	0.4731	0.377361	0.100954	0.392061	0.0873242	0.569397	0.00878015	0.786331	3.93925e-05	0.479046	0.032596	0.520422	0.0186509	0.703339	0.000540875	-0.111861	0.638696	0.104663	0.660562	0.261672	0.26509	0.175032	0.460458	0.628268	0.003012	0.566998	0.00913421	0.40484	0.0766222	0.255985	0.275992	0.296398	0.204467	0.398158	0.0820892	0.8436	2.97055e-06	0.818844	1.01289e-05	0.727425	0.000278463	0.726232	0.000288225	0.861512	1.06476e-06	0.2095	0.375357	0.465864	0.0384325	0.41142	0.071508	-0.261792	0.264863	0.137268	0.563874	0.494279	0.026741	0.17959	0.448672	0.218395	0.354946	-0.0954212	0.689028	0.405669	0.0759631	-0.613875	0.00398779	-0.786358	3.93518e-05	-0.707667	0.000482329	0.139776	0.556703	-0.410847	0.0719433	-0.432695	0.056712	-0.219795	0.351792	0.212036	0.369473	0.18929	0.424123	-0.389168	0.0898934	-0.483986	0.0305971	-0.0481794	0.840145	-0.0998903	0.675209	-0.0992577	0.677159	-0.262525	0.263478	-0.376014	0.102276	-0.568984	0.00884018	-0.215877	0.360657	-0.0286998	0.904397	-0.225225	0.339717	-0.0175912	0.941321	0.362324	0.116433	0.35239	0.127551	0.244172	0.299518	0.223097	0.34442	-0.1522	0.521796	0.0234827	0.921719	0.268171	0.252968	-0.328966	0.156707	-0.152752	0.520268	-0.159694	0.50125	-0.0264376	0.911903	0.232802	0.323277	-0.169223	0.475704	0.025319	0.915618	0.204335	0.387508	-0.217084	0.357912	0.0412134	0.863031	0.0419206	0.860703	-0.300812	0.197486	0.229374	0.330655	0.0304471	0.898604	0.503571	0.0235985	0.485854	0.0298667	0.680721	0.000954583	0.353601	0.126157	0.623721	0.00329601	0.76191	9.46908e-05	0.365786	0.112727	0.415316	0.0686034	0.651758	0.00184827	0.277075	0.236943	-0.021929	0.926885	-0.127706	0.591579	0.256728	0.274553	0.0242533	0.919158	-0.328455	0.157392	-0.0864722	0.716982	-0.246986	0.293806	0.0275181	0.908317	-0.100577	0.673093	-0.119743	0.615075	-0.383613	0.0949803	-0.507097	0.0224859	-0.711824	0.000431269	-0.83562	4.50794e-06	-0.873337	4.98825e-07	-0.492978	0.0272058	-0.731126	0.000249944	-0.423055	0.0630962	-0.67367	0.00112848	-0.53021	0.0161819	-0.281008	0.230079	-0.270574	0.248578	-0.509186	0.0218464	-0.431361	0.0575644	-0.591466	0.00601788	-0.313569	0.178213	-0.104852	0.659983	-0.359761	0.119232	-0.503317	0.0236804	-0.473194	0.035095	-0.0989071	0.678241	-0.508064	0.022188	-0.459237	0.0416571	0.291381	0.212597	-0.644908	0.00213993	0.333408	0.150853
Sobic.001G406800	grey60	0.179548	0.448782	-0.033648	0.888005	0.14995	0.528041	-0.00786921	0.973733	0.128975	0.587869	-0.0414954	0.862103	0.116465	0.624855	0.235859	0.316782	-0.462403	0.0400914	-0.706369	0.000499302	-0.586244	0.00659617	-0.323739	0.163796	-0.66928	0.00124967	-0.236298	0.315856	-0.261843	0.264768	-0.322211	0.16591	-0.00538028	0.982039	-0.703137	0.000543753	-0.454135	0.0442793	0.0181072	0.939602	-0.321841	0.166424	0.0274879	0.908417	0.286947	0.219958	0.298286	0.201461	0.0619294	0.795348	-0.291331	0.212679	0.769517	7.28719e-05	0.437336	0.0538191	0.456652	0.0429703	0.223914	0.342609	-0.130824	0.582483	0.0301453	0.899604	0.152298	0.521523	0.334976	0.148824	0.287504	0.219025	0.465458	0.0386243	0.279566	0.23258	-0.0972334	0.683413	0.0188621	0.937089	0.143607	0.545828	0.454823	0.0439183	0.478573	0.0327927	0.407929	0.0741883	-0.437781	0.0535477	0.0605928	0.799678	-0.135077	0.570172	0.0343322	0.885742	-0.214354	0.364139	-0.405178	0.076353	-0.109532	0.64574	0.312785	0.179359	0.50299	0.0237862	0.457084	0.0427485	0.408871	0.0734582	0.481379	0.0316398	0.35617	0.123235	0.546486	0.0126618	0.711826	0.000431246	0.792332	3.12138e-05	0.156988	0.508624	0.425899	0.0611589	0.0713134	0.765117	0.260782	0.266777	0.0133881	0.955325	0.371056	0.107251	0.207028	0.381146	0.422612	0.0634025	-0.146557	0.537522	0.238579	0.31107	0.0117257	0.960868	0.291206	0.212885	0.322545	0.165445	0.528885	0.0164997	0.508703	0.021993	0.620389	0.00351796	0.905858	3.90356e-08	0.736478	0.000213136	0.464274	0.0391881	0.542983	0.0133615	0.566642	0.00918767	0.60399	0.004799	0.372098	0.106191	0.846926	2.47954e-06	0.528031	0.0167074	0.758266	0.000106993	0.458761	0.0418968	0.478998	0.0326162	0.434022	0.055873	0.605955	0.00462779	0.462637	0.0399775	0.240945	0.306149	-0.103734	0.663403	-0.0792118	0.739921	-0.0756523	0.751246	0.390172	0.0889952	0.181596	0.443537	0.171423	0.4699	-0.292544	0.210695	0.0181143	0.939579	-0.143088	0.547297	0.120528	0.612742	-0.52011	0.0187342	-0.491474	0.0277513	-0.477954	0.0330515	-0.487208	0.029346	-0.398457	0.0818379	0.360801	0.118092	0.295494	0.205917	0.261913	0.264635	0.442024	0.0510121	0.613812	0.00399256	-0.181689	0.443299	-0.049833	0.83473	-0.178595	0.451233	0.0826719	0.728961	0.203481	0.389538	0.029859	0.900553	0.0381071	0.873272	0.0538602	0.821572	0.0406127	0.86501	0.545176	0.0129198	0.0442567	0.853019	-0.556435	0.0108341	-0.634176	0.00267371	-0.457851	0.0423575	-0.354962	0.124603	-0.377403	0.100913	-0.568607	0.00889544	-0.65121	0.00187032	-0.569508	0.00876395	-0.202496	0.391887	-0.292974	0.209993	-0.0465346	0.845539	0.101587	0.66999	-0.741383	0.000183574	-0.412401	0.0707678	-0.378869	0.0994889	-0.668168	0.00128204	0.0337609	0.887632	-0.22429	0.341778	-0.0684886	0.774185	-0.408524	0.0737262	-0.1572	0.508043	-0.199274	0.399623	-0.393637	0.0859483	-0.640114	0.00236614	-0.57232	0.00836387	-0.491458	0.0277573	-0.394776	0.0849637	-0.399613	0.0808746	-0.458495	0.042031	-0.746694	0.000155593	-0.821421	8.99354e-06	-0.919193	1.03774e-08	-0.757084	0.000111267	-0.318312	0.171386	-0.142011	0.550347	-0.258462	0.27121	-0.435094	0.0552019	-0.511117	0.0212684	-0.201108	0.395209	-0.000154187	0.999485	-0.448851	0.0471273	-0.773542	6.31891e-05	-0.085752	0.719247	-0.139369	0.557864	-0.122502	0.606891	-0.410856	0.0719362	0.105828	0.657004	0.535983	0.0148534	0.430753	0.0579566	0.203127	0.390381	0.21506	0.362522	0.533253	0.0154702	0.465513	0.0385982	0.481483	0.0315976	0.277975	0.23536	-0.652574	0.00181587	-0.177713	0.453506	0.875345	4.35324e-07
Sobic.001G406901	salmon	0.343164	0.138534	0.351286	0.128832	0.238628	0.310967	0.543619	0.0132322	0.679837	0.000975061	0.794171	2.90215e-05	0.78575	4.02745e-05	0.585489	0.00668339	0.371718	0.106576	0.187655	0.428211	0.506897	0.0225477	0.677769	0.00102441	0.623271	0.0033253	-0.276223	0.238447	0.00395454	0.986798	0.235951	0.316588	0.041913	0.860728	-0.242407	0.303133	-0.351592	0.128476	-0.289176	0.216238	-0.0166102	0.944588	0.0567744	0.812078	0.153094	0.519324	-0.0457075	0.848253	0.391219	0.088066	0.228426	0.332713	-0.125916	0.596828	-0.087219	0.714635	-0.350387	0.129881	-0.631	0.0028514	-0.497956	0.0254601	-0.700984	0.00057519	-0.551361	0.0117374	-0.294209	0.207988	-0.243499	0.300893	-0.327936	0.158088	-0.0266143	0.911316	-0.29772	0.202359	-0.63572	0.00259069	-0.767878	7.71652e-05	-0.608761	0.00439195	-0.404061	0.0772451	-0.494087	0.0268091	-0.761752	9.51984e-05	-0.725564	0.000293819	-0.732985	0.000236587	-0.415302	0.0686131	-0.40446	0.0769255	-0.42097	0.0645462	-0.373779	0.104497	-0.304978	0.191045	-0.163468	0.491055	0.120327	0.61334	0.0272046	0.909357	-0.221557	0.347847	-0.600102	0.00515339	-0.603133	0.00487534	-0.266107	0.256779	-0.364283	0.114326	0.412628	0.0705978	0.507761	0.022281	0.568299	0.00894074	0.695346	0.000664909	0.768567	7.53348e-05	0.275416	0.239878	0.580416	0.00729445	0.531932	0.0157759	-0.155557	0.512543	-0.0589621	0.804969	0.132041	0.578947	0.210706	0.372553	0.45005	0.046469	0.245762	0.296281	0.300157	0.198511	0.0561716	0.81404	0.180664	0.44592	0.257774	0.272533	0.47793	0.0330616	0.608307	0.00442943	0.462575	0.0400078	0.665399	0.00136575	0.759489	0.000102719	0.17367	0.464012	0.536203	0.0148045	0.413022	0.0703024	-0.111025	0.64122	0.273613	0.243094	0.667184	0.00131128	0.396138	0.0837971	0.41075	0.0720165	0.218275	0.355218	0.626482	0.00312102	-0.423698	0.0626545	-0.446237	0.0485868	-0.477343	0.0333084	0.31146	0.181308	0.0128953	0.956969	-0.0954027	0.689085	0.0894382	0.707677	0.297307	0.203015	0.421591	0.0641116	0.0312707	0.895875	0.00531957	0.982242	0.346741	0.1342	0.361632	0.117184	0.358023	0.121158	0.0994128	0.676681	-0.16994	0.473809	-0.411943	0.071113	-0.0585028	0.80646	0.0215374	0.928187	0.074089	0.756235	0.0205209	0.931568	0.625931	0.00315535	0.541229	0.0137233	0.492865	0.0272466	0.35991	0.119069	0.0977026	0.681962	0.260002	0.268264	0.286144	0.22131	-0.504458	0.0233146	-0.248612	0.290536	-0.155753	0.512007	-0.287923	0.218325	-0.093268	0.69572	-0.49186	0.0276105	-0.356527	0.122834	-0.0160736	0.946376	-0.383244	0.0953255	-0.0499034	0.8345	-0.223617	0.343268	-0.535422	0.0149785	-0.151587	0.523493	-0.255555	0.276827	0.336168	0.147293	0.242206	0.303548	0.558486	0.0104855	0.343266	0.138408	0.61124	0.004192	0.808096	1.6317e-05	0.244101	0.299663	0.517179	0.0195321	0.508029	0.0221987	0.275374	0.239953	0.109511	0.645803	0.0592899	0.803904	0.49327	0.0271009	0.155907	0.511583	-0.0926994	0.697491	0.0433848	0.855885	0.0651375	0.784979	0.26914	0.251192	-0.0451411	0.850113	0.018642	0.937822	-0.170465	0.472424	-0.135322	0.569465	-0.41727	0.06718	-0.506757	0.0225913	-0.614561	0.003936	-0.308266	0.186062	-0.495873	0.0261794	-0.486061	0.0297866	-0.625006	0.00321361	-0.473509	0.0349568	-0.246224	0.295346	-0.30521	0.190691	-0.653709	0.00177159	-0.413315	0.0700837	-0.197557	0.40378	-0.221928	0.347019	0.155751	0.51201	-0.358197	0.120964	-0.557298	0.0106863	-0.478091	0.0329943	-0.219224	0.353077	-0.641942	0.00227766	-0.58194	0.0071063	0.601187	0.00505241	-0.82281	8.42831e-06	0.180115	0.447327
Sobic.001G407200	darkgoldenrod1	-0.598134	0.00534075	-0.712871	0.000419161	-0.503425	0.0236455	-0.607047	0.00453478	-0.65443	0.00174394	-0.671855	0.00117733	-0.444308	0.0496864	-0.412642	0.0705875	-0.555641	0.0109716	-0.592253	0.00593445	-0.439011	0.0528031	-0.648153	0.00199733	-0.719284	0.00035111	-0.327391	0.15882	-0.408432	0.0737978	-0.545106	0.0129337	-0.517819	0.0193557	-0.301973	0.195677	-0.117982	0.620323	-0.148024	0.533414	-0.496074	0.0261093	-0.276605	0.237771	-0.503883	0.0234983	-0.343545	0.138067	-0.578149	0.00758196	-0.658127	0.00160773	0.0127796	0.957354	-0.28788	0.218396	-0.170262	0.472959	0.129894	0.58519	-0.2985	0.201122	0.0252193	0.915949	-0.0937178	0.69432	-0.249815	0.288132	-0.292626	0.21056	0.551221	0.0117632	-0.00711542	0.976249	0.0345027	0.885179	0.19823	0.402147	0.481089	0.0317572	0.126958	0.593769	0.112408	0.637045	0.340073	0.142358	0.247828	0.29211	0.257276	0.273494	0.481961	0.0314047	0.164488	0.488316	-0.0298443	0.900602	-0.274911	0.240777	-0.186423	0.431302	-0.0633261	0.79083	-0.197947	0.402835	-0.267179	0.254795	-0.0951415	0.689896	0.272296	0.245461	0.490642	0.0280569	0.309854	0.183687	0.259935	0.268391	0.482842	0.0310511	0.0145652	0.951402	-0.12884	0.588263	0.025056	0.916491	-0.14405	0.544579	-0.387275	0.0916035	-0.0483719	0.839514	-0.248652	0.290455	-0.242161	0.303641	-0.307625	0.187027	-0.0962606	0.686425	-0.310457	0.182791	-0.141859	0.550778	-0.417592	0.0669476	-0.31555	0.17534	-0.234541	0.319574	-0.0215752	0.928061	0.202317	0.392314	0.200157	0.397496	-0.380986	0.0974578	-0.360537	0.11838	-0.325991	0.160716	-0.199558	0.398937	-0.355101	0.124445	0.154984	0.514117	-0.0468347	0.844554	0.131525	0.580445	0.754541	0.000120965	0.468333	0.0372819	0.0862035	0.717827	0.321525	0.166863	0.320277	0.168611	0.407071	0.0748587	-0.141231	0.552563	0.752301	0.000130099	0.676396	0.00105832	0.827092	6.87625e-06	0.279995	0.231833	0.609319	0.00434626	0.484906	0.0302354	0.553191	0.0114049	0.164573	0.488088	0.325749	0.161044	0.339859	0.142625	0.396928	0.083126	0.00511194	0.982935	-0.0390687	0.8701	0.207909	0.379077	0.528077	0.0166961	0.688017	0.000799024	0.66265	0.00145335	0.510438	0.0214703	0.474511	0.0345198	0.243464	0.300965	0.116606	0.624433	-0.121321	0.61039	-0.232929	0.323006	0.0972915	0.683233	-0.0916476	0.700771	0.23834	0.311568	0.33233	0.15226	0.0976295	0.682188	0.734677	0.000224962	0.40969	0.0728273	0.0864038	0.717197	-0.426163	0.0609814	-0.500699	0.0245368	-0.20619	0.383119	-0.26427	0.260202	-0.403015	0.0780876	-0.194512	0.41121	-0.371282	0.10702	-0.0998645	0.675289	-0.0146411	0.951149	-0.333834	0.1503	-0.176576	0.45645	-0.68592	0.000841355	-0.579919	0.00735673	-0.589844	0.00619281	-0.484698	0.0303171	-0.344417	0.137004	-0.550571	0.0118834	-0.370713	0.107601	-0.296262	0.204685	-0.466726	0.0380274	-0.242895	0.302132	-0.279858	0.232073	-0.184803	0.435389	-0.381945	0.096548	-0.158784	0.503723	0.240307	0.307472	0.241397	0.305216	0.254085	0.279696	-0.105316	0.658568	-0.223066	0.344489	-0.32042	0.16841	0.0743215	0.755492	0.286284	0.221074	0.321361	0.167093	0.642446	0.00225376	0.49521	0.026412	0.193683	0.413247	0.55716	0.0107099	0.40153	0.0792948	0.22035	0.350547	0.0100392	0.966493	0.0640187	0.788591	-0.0133618	0.955413	0.119848	0.614764	-0.0522011	0.826987	0.425625	0.0613434	0.448547	0.0472953	0.213765	0.36549	0.307291	0.187531	0.254385	0.279109	0.511892	0.0210399	0.0222127	0.925941	0.438015	0.0534054	0.12691	0.59391	-0.452632	0.0450756	0.219184	0.353167	0.2647	0.259398
Sobic.001G407600	darkolivegreen2	0.113717	0.633103	0.524091	0.0176923	0.42737	0.0601745	0.491551	0.0277235	0.201287	0.39478	0.51755	0.0194297	0.435357	0.0550383	0.292293	0.211104	0.814521	1.23152e-05	0.928291	3.66326e-09	0.905564	4.01021e-08	0.781279	4.76519e-05	0.884495	2.26924e-07	0.579065	0.00746469	0.721387	0.000330945	0.711729	0.000432376	0.4481	0.0475431	0.711295	0.000437493	0.651911	0.00184219	0.389552	0.0895491	0.634087	0.00267854	0.39101	0.0882517	0.0670006	0.778973	-0.0607372	0.79921	0.043497	0.855516	0.364203	0.114412	-0.546618	0.0126359	-0.248594	0.290572	-0.313174	0.17879	-0.301529	0.196367	0.187461	0.428696	0.0356333	0.881441	-0.0834898	0.726378	0.0177546	0.940777	0.08413	0.724358	-0.207914	0.379066	0.243685	0.300513	0.446915	0.0482049	0.155932	0.511515	-0.182007	0.442487	-0.289994	0.214883	-0.0371399	0.876464	-0.144014	0.544678	0.130549	0.583282	-0.121157	0.610875	-0.105009	0.659503	-0.15159	0.523484	0.321504	0.166893	0.409176	0.0732226	0.0835712	0.726121	-0.16278	0.492906	-0.161704	0.495807	-0.182751	0.440594	-0.011931	0.960184	-0.25463	0.278631	-0.319025	0.170375	-0.489837	0.0283549	-0.609792	0.00430784	-0.624456	0.00324868	-0.283062	0.226544	-0.48288	0.031036	-0.0808493	0.734728	-0.241444	0.305119	0.0723372	0.761837	-0.37079	0.107523	-0.0984022	0.6798	-0.148385	0.532405	-0.0236946	0.921015	-0.174135	0.462797	-0.10864	0.648446	-0.352012	0.127989	-0.289188	0.216217	-0.35936	0.119676	-0.271235	0.247377	-0.231971	0.325058	-0.680489	0.00095992	-0.728076	0.000273258	-0.224289	0.341781	-0.0588086	0.805467	-0.248559	0.290642	-0.301661	0.196161	-0.153285	0.518795	-0.330334	0.154888	-0.00249439	0.991673	-0.428275	0.0595752	-0.51669	0.0196678	-0.426377	0.060838	-0.210939	0.372013	-0.591268	0.00603902	-0.341069	0.141118	-0.0897196	0.706796	0.455752	0.0434348	-0.206258	0.38296	-0.216412	0.35944	-0.497591	0.0255851	-0.504778	0.0232129	-0.533813	0.015342	0.250068	0.287628	-0.0159818	0.946681	0.239319	0.309525	-0.13826	0.561034	0.0163525	0.945446	0.206196	0.383105	0.622939	0.00334703	0.468466	0.0372205	0.260149	0.267984	-0.24013	0.307838	-0.287901	0.218361	-0.12877	0.588467	-0.417105	0.0672989	-0.342323	0.139567	0.372091	0.106197	0.321289	0.167193	0.375145	0.103136	0.316001	0.174689	0.189089	0.424623	0.0902957	0.704994	0.0168079	0.94393	0.0142603	0.952418	0.0775111	0.745325	-0.678402	0.00100908	0.0941668	0.692924	0.450895	0.0460095	0.544444	0.0130658	0.596813	0.00546966	0.383393	0.0951859	0.228935	0.331607	0.377264	0.101049	0.263176	0.262252	0.584141	0.00684147	0.325275	0.161691	0.162926	0.492511	0.0872953	0.714396	0.146324	0.538175	0.683452	0.000893596	0.545177	0.0129197	0.665784	0.00135384	0.747762	0.000150428	0.263897	0.260899	0.528394	0.0166188	0.295733	0.205533	0.356633	0.122713	0.220935	0.349237	0.137189	0.5641	0.570947	0.0085574	0.711497	0.000435109	0.720548	0.000338872	0.454473	0.0441015	0.00298956	0.99002	0.159214	0.502554	0.361978	0.116809	0.383018	0.0955375	0.437285	0.0538501	0.785059	4.1346e-05	0.448943	0.0470763	0.199757	0.398458	-0.0125566	0.958098	-0.152069	0.522158	0.125972	0.596663	0.528048	0.0167033	0.16586	0.484645	-0.110609	0.642479	0.15046	0.526621	0.401513	0.0793093	0.390412	0.0887822	0.178573	0.45129	0.0899463	0.706087	0.436547	0.0543024	-0.418501	0.0662951	-0.580374	0.00729969	-0.487452	0.0292526	-0.106273	0.655646	-0.061138	0.797911	-0.394769	0.0849697	-0.354798	0.12479	-0.582966	0.00698175	-0.286568	0.220596	0.680952	0.00094929	0.0058454	0.980487	-0.733814	0.000230831
Sobic.001G407700	orange	-0.133868	0.573661	-0.186894	0.430119	-0.27504	0.240547	0.238484	0.311266	0.310997	0.181992	0.384004	0.0946152	0.503135	0.0237393	0.144262	0.54398	-0.140572	0.554436	-0.236728	0.31495	0.167361	0.480644	0.248406	0.29095	0.205759	0.384137	-0.663351	0.00143057	-0.462822	0.0398878	-0.0918579	0.700115	-0.362702	0.116025	-0.631223	0.00283863	-0.645847	0.00209784	-0.656932	0.00165076	-0.594244	0.00572768	-0.443477	0.0501654	-0.18921	0.424323	-0.215973	0.360439	0.202207	0.392578	-0.0623867	0.793868	-0.236051	0.316377	-0.333463	0.150782	-0.557482	0.0106551	-0.563584	0.00965804	-0.794847	2.82499e-05	-0.926332	4.6353e-09	-0.874949	4.47247e-07	-0.601103	0.00506013	-0.656833	0.00165434	-0.252176	0.283448	-0.268581	0.252216	-0.57276	0.00830265	-0.751651	0.000132856	-0.714095	0.00040537	-0.762391	9.31619e-05	-0.642734	0.00224016	-0.594218	0.00573039	-0.776802	5.618e-05	-0.854215	1.64372e-06	-0.680843	0.000951791	-0.562823	0.00977795	-0.745285	0.000162631	-0.811017	1.4376e-05	-0.733132	0.000235556	-0.617036	0.00375373	-0.504335	0.0233539	-0.239262	0.309644	-0.325728	0.161074	-0.350561	0.129677	-0.607433	0.00450227	-0.663439	0.00142773	-0.283447	0.225886	-0.306071	0.189379	0.726437	0.000286527	0.614844	0.00391473	0.913205	1.93104e-08	0.915558	1.52114e-08	0.826261	7.15616e-06	0.545316	0.0128921	0.739174	0.000196416	0.605642	0.00465471	-0.268237	0.252848	0.0667795	0.779685	0.152838	0.52003	0.316234	0.174354	0.42567	0.0613131	0.132879	0.576521	0.240236	0.307619	0.0500603	0.833986	0.267097	0.254947	0.497413	0.0256464	0.338174	0.144743	0.41651	0.0677311	0.210428	0.373198	0.474864	0.0343672	0.667234	0.00130978	0.110723	0.642132	0.523917	0.017737	0.580517	0.00728182	0.427565	0.0600454	0.693755	0.000692264	0.805467	1.82543e-05	0.730274	0.000256282	0.797823	2.50606e-05	0.356379	0.123	0.486636	0.029565	0.0273352	0.908924	-0.19981	0.398332	-0.120552	0.612672	0.623899	0.00328453	0.466334	0.0382112	0.208326	0.378101	0.52707	0.0169436	0.627038	0.00308678	0.865073	8.53743e-07	0.399685	0.0808152	0.255759	0.276431	0.33873	0.144042	0.469077	0.0369405	0.637435	0.00250105	0.41355	0.0699089	0.336774	0.14652	-0.0750462	0.753179	0.440729	0.0517764	0.341779	0.140238	0.245049	0.29773	0.194432	0.411407	0.740879	0.00018644	0.496861	0.0258362	0.576592	0.00778477	0.555574	0.0109834	0.409134	0.0732546	0.669055	0.00125615	0.620667	0.00349897	0.0478747	0.841144	0.0704514	0.767881	0.0403458	0.865889	-0.627861	0.00303658	-0.407316	0.0746664	-0.686156	0.000836503	-0.444434	0.0496139	-0.0562035	0.813936	-0.401799	0.0790757	-0.157845	0.506284	-0.145224	0.54127	-0.452341	0.0452309	-0.261942	0.264579	-0.386019	0.0927514	0.0439741	0.853948	0.044493	0.852242	0.348235	0.132418	0.210426	0.373203	0.680433	0.000961207	0.628644	0.00298947	0.201028	0.395401	0.641456	0.00230091	0.51246	0.0208737	0.414955	0.0688685	-0.0364401	0.878776	-0.0142199	0.952553	0.387283	0.0915965	0.26211	0.264261	0.315615	0.175246	0.49261	0.0273385	0.356993	0.12231	0.477815	0.0331098	0.00417859	0.986051	-0.126836	0.594128	-0.01828	0.939027	0.100112	0.674525	-0.29492	0.20684	-0.119066	0.617091	-0.409432	0.073025	-0.241115	0.305798	-0.301997	0.195639	-0.0950009	0.690333	-0.492338	0.0274371	-0.460319	0.041117	-0.32439	0.162902	-0.310966	0.182037	-0.699957	0.000590721	-0.522505	0.0181019	0.106556	0.654785	0.126134	0.596189	0.392786	0.0866892	-0.120687	0.612271	-0.54049	0.0138783	-0.259034	0.270112	-0.224163	0.34206	-0.431713	0.0573388	-0.63373	0.00269809	0.48955	0.0284619	-0.903634	4.77611e-08	0.380284	0.0981283
Sobic.001G407800	oldlace	0.442527	0.0507179	0.206291	0.382881	0.313982	0.177612	-0.0263232	0.912283	0.391619	0.0877133	0.398545	0.0817646	0.429284	0.058912	0.804743	1.88214e-05	0.528627	0.0165622	-0.168956	0.476411	0.15852	0.504443	0.240677	0.306705	0.147851	0.533896	-0.244159	0.299544	-0.0243415	0.918865	-0.301233	0.196829	-0.195019	0.409968	-0.0915957	0.700933	-0.217494	0.356983	0.227503	0.334723	0.334998	0.148795	0.600618	0.00510512	-0.0200832	0.933025	-0.415787	0.0682582	-0.14279	0.548141	-0.180036	0.447529	0.297015	0.20348	0.200056	0.397737	-0.102644	0.666744	-0.596924	0.00545871	-0.286693	0.220385	-0.261869	0.264717	0.0217502	0.927479	-0.297776	0.20227	0.0695171	0.77088	0.159624	0.50144	0.0376294	0.874848	0.025881	0.913751	-0.382593	0.095937	-0.315359	0.175614	-0.228097	0.333429	0.0680438	0.775615	0.0511737	0.830345	-0.341391	0.140718	0.0955606	0.688596	0.00750082	0.974962	0.498829	0.0251635	0.296243	0.204715	0.100211	0.674222	0.349903	0.130448	0.489097	0.0286312	0.364131	0.114489	0.657017	0.00164765	0.724695	0.000301235	0.59731	0.0054209	0.246918	0.293943	0.206863	0.381535	0.499467	0.0249481	0.344852	0.136477	-0.322002	0.166199	0.0630031	0.791874	-0.198876	0.400584	0.0705185	0.767666	0.0043276	0.985553	-0.379041	0.0993223	-0.245754	0.296297	-0.129381	0.586685	-0.643608	0.00219939	-0.689896	0.000762623	-0.620617	0.00350244	-0.440248	0.0520619	-0.11534	0.628225	-0.046587	0.845367	-0.209685	0.374927	-0.315082	0.176016	0.445878	0.0487902	0.322444	0.165586	0.196861	0.405473	0.262294	0.263915	0.616114	0.00382075	0.487867	0.029095	0.470483	0.0363017	0.373247	0.105031	0.138208	0.561181	0.0940264	0.693361	0.0237771	0.92074	0.28971	0.215352	0.514612	0.0202531	0.168382	0.477933	-0.070692	0.767109	0.599955	0.00516714	0.602426	0.00493909	-0.00625249	0.979128	0.103783	0.663252	0.0972712	0.683296	0.425426	0.0614784	0.138418	0.560581	-0.0955942	0.688491	-0.0431902	0.856525	-0.149701	0.528734	0.0407031	0.864712	-0.291957	0.211653	0.0369573	0.877067	0.0714765	0.764594	-0.277194	0.236733	-0.0798995	0.737738	0.0127026	0.957611	-0.341108	0.141069	-0.293681	0.208844	-0.453734	0.0444907	-0.184051	0.437293	-0.318765	0.170743	-0.504778	0.023213	-0.13451	0.571807	-0.189142	0.424491	0.0848294	0.722153	-0.507761	0.0222809	-0.564671	0.00948857	-0.326182	0.160455	-0.473052	0.0351575	-0.361252	0.117598	-0.218118	0.355573	-0.351287	0.128831	-0.299645	0.199315	-0.453333	0.0447027	-0.566448	0.00921694	-0.660777	0.0015157	-0.647026	0.00204591	-0.66155	0.00148969	-0.689374	0.000772606	-0.718869	0.000355201	-0.852343	1.8306e-06	-0.656898	0.00165198	-0.646825	0.0020547	-0.160534	0.498971	-0.498094	0.0254132	-0.171747	0.469049	-0.413506	0.0699414	-0.186588	0.430888	0.0460877	0.847005	-0.580698	0.00725931	-0.423619	0.0627087	-0.400298	0.0803078	-0.669547	0.00124199	-0.521829	0.0182785	-0.507489	0.0223646	-0.295488	0.205926	-0.685003	0.000860455	-0.737101	0.000209165	-0.595746	0.0055756	-0.456723	0.042934	-0.373574	0.104702	-0.602483	0.00493395	-0.387502	0.0913971	-0.605481	0.00466863	-0.556321	0.0108539	-0.48575	0.0299069	-0.503159	0.0237315	-0.337146	0.146046	-0.479376	0.0324597	-0.276562	0.237848	-0.841756	3.27766e-06	-0.780103	4.9776e-05	-0.575033	0.00799212	-0.493448	0.027037	-0.756517	0.000113369	-0.694034	0.000687396	-0.644709	0.00214893	-0.273562	0.243186	-0.461694	0.0404383	-0.234026	0.320667	-0.733823	0.000230772	-0.577374	0.00768228	-0.442042	0.051002	-0.458865	0.041844	-0.567213	0.00910202	-0.443282	0.0502785	-0.149623	0.528951	-0.1738	0.463671	0.333753	0.150404
Sobic.001G407900	black	0.0103276	0.965532	0.116277	0.625417	0.0969104	0.684412	-0.23093	0.327294	-0.36559	0.112935	-0.414713	0.0690471	-0.616512	0.00379166	-0.370293	0.108031	0.165911	0.484509	0.427669	0.059976	-0.0315554	0.894932	-0.203796	0.388789	-0.00806651	0.973075	0.688121	0.000796977	0.430728	0.0579727	0.196962	0.405226	0.336805	0.14648	0.775751	5.83625e-05	0.693216	0.000701752	0.535022	0.015068	0.544739	0.0130068	0.247555	0.292659	0.0821408	0.73064	0.142144	0.549971	-0.139939	0.55624	0.226675	0.336534	-0.0780627	0.743571	0.156805	0.509124	0.361947	0.116842	0.538605	0.0142796	0.808955	1.5724e-05	0.833884	4.92189e-06	0.7327	0.000238593	0.421408	0.0642395	0.474812	0.0343897	0.00829381	0.972316	0.0220183	0.926587	0.442308	0.0508459	0.652965	0.00180054	0.58128	0.00718721	0.510238	0.0215299	0.34685	0.134069	0.300716	0.197635	0.904188	4.54402e-08	0.738455	0.000200761	0.66302	0.00144128	0.454279	0.0442036	0.65841	0.00159768	0.846583	2.52676e-06	0.65789	0.0016162	0.379359	0.0990155	0.20513	0.385625	-0.0365929	0.878271	0.0240443	0.919852	0.0370208	0.876857	0.366151	0.112342	0.391466	0.0878483	-0.0350951	0.88322	-0.0579738	0.808179	-0.694466	0.000679916	-0.739778	0.000192832	-0.795778	2.72167e-05	-0.911269	2.33801e-08	-0.718289	0.000361005	-0.520641	0.0185926	-0.729129	0.000265004	-0.674749	0.00110026	0.309069	0.184859	-0.0960272	0.687148	-0.0869298	0.715544	-0.379956	0.0984419	-0.481123	0.0317434	-0.317366	0.172734	-0.437562	0.053681	-0.278591	0.234281	-0.608512	0.00441246	-0.691992	0.0007237	-0.460246	0.041153	-0.631846	0.0028031	-0.467744	0.0375537	-0.689482	0.00077053	-0.773975	6.22175e-05	-0.498759	0.025187	-0.734705	0.00022478	-0.823982	7.97613e-06	-0.484631	0.0303432	-0.757429	0.000110006	-0.939722	8.00763e-10	-0.899058	7.12815e-08	-0.862274	1.01609e-06	-0.479327	0.0324797	-0.512596	0.0208339	0.0839806	0.724829	0.193197	0.414443	-0.031911	0.893755	-0.590409	0.00613149	-0.469993	0.0365235	-0.060726	0.799246	-0.444318	0.0496807	-0.43315	0.056423	-0.769322	7.33699e-05	-0.10521	0.658889	-0.0675871	0.777085	-0.193504	0.413686	-0.284094	0.224783	-0.420874	0.0646137	-0.556645	0.0107981	-0.345946	0.135155	-0.0106692	0.964392	-0.507775	0.0222767	-0.510253	0.0215256	-0.172122	0.468066	-0.12343	0.604148	-0.616876	0.00376528	-0.546263	0.0127054	-0.665086	0.0013755	-0.495969	0.026146	-0.358905	0.120178	-0.57667	0.00777449	-0.489724	0.0283971	-0.092761	0.697299	0.0235335	0.92155	0.280057	0.231726	0.844209	2.87477e-06	0.594935	0.00565736	0.830197	5.91211e-06	0.670903	0.00120364	0.380541	0.0978822	0.712659	0.000421581	0.397788	0.0824	0.313483	0.178339	0.640748	0.00233513	0.366486	0.111989	0.346466	0.134529	0.269746	0.250085	0.180609	0.446059	-0.157413	0.507461	0.098367	0.679908	-0.6185	0.0036492	-0.524364	0.0176228	-0.132815	0.576704	-0.364828	0.113745	-0.333228	0.151087	-0.23141	0.326261	0.131745	0.579808	0.243335	0.30123	-0.165797	0.484813	-0.00996285	0.966748	-0.0332745	0.889241	-0.16129	0.496927	-0.0967337	0.68496	-0.0731642	0.759191	0.386799	0.0920378	0.470753	0.0361803	0.369885	0.108451	0.0238209	0.920595	0.280179	0.231513	0.273363	0.243543	0.555056	0.0110739	0.415361	0.0685697	0.352447	0.127486	0.217008	0.358087	0.681053	0.00094698	0.767567	7.80035e-05	0.29403	0.208279	0.345236	0.136011	0.718466	0.000359224	0.617337	0.00373199	-0.156839	0.50903	-0.293615	0.20895	-0.548854	0.0122056	0.0814091	0.732955	0.396985	0.0830778	0.0461004	0.846964	0.0179923	0.939985	0.273835	0.242696	0.44879	0.047161	-0.240235	0.307622	0.912159	2.14238e-08	-0.655338	0.00170963
Sobic.001G408001	salmon	0.0312622	0.895904	0.0409198	0.863998	-0.259953	0.268357	0.43995	0.0522398	0.488856	0.0287216	0.54693	0.0125751	0.43169	0.0573535	0.0812006	0.733615	0.0152792	0.949023	0.120598	0.612535	0.32996	0.155384	0.397455	0.0826807	0.53307	0.0155123	-0.373307	0.10497	-0.316681	0.173713	0.17109	0.470777	-0.0900776	0.705676	-0.380798	0.0976373	-0.47702	0.0334448	-0.589785	0.00619923	-0.426574	0.0607057	-0.507863	0.0222495	0.0611429	0.797895	0.0349946	0.883552	0.533269	0.0154666	0.360047	0.118918	-0.324882	0.162228	-0.247789	0.292188	-0.40232	0.0786508	-0.354626	0.124985	-0.461857	0.040358	-0.786874	3.8583e-05	-0.707712	0.000481757	-0.374447	0.10383	-0.48604	0.0297947	-0.639207	0.00241114	-0.461518	0.0405247	-0.644702	0.00214927	-0.733627	0.000232121	-0.851929	1.87424e-06	-0.781571	4.71372e-05	-0.743006	0.000174599	-0.85371	1.69242e-06	-0.64172	0.00228822	-0.896317	8.97842e-08	-0.796598	2.6333e-05	-0.692279	0.000718503	-0.76943	7.3095e-05	-0.595351	0.00561529	-0.652383	0.00182344	-0.706257	0.000500782	-0.581356	0.00717792	-0.348399	0.132223	-0.518183	0.0192557	-0.715898	0.000385757	-0.89541	9.67716e-08	-0.804262	1.92063e-05	-0.562103	0.00989267	-0.671738	0.00118052	0.539948	0.0139927	0.406243	0.0755096	0.793622	2.96614e-05	0.719614	0.000347879	0.889005	1.61292e-07	0.591502	0.006014	0.646626	0.00206342	0.595153	0.00563529	-0.0644903	0.787068	0.130155	0.584427	0.365018	0.113542	0.275895	0.239028	0.490016	0.0282884	0.153831	0.51729	0.174674	0.461391	-0.0472346	0.843243	-0.0790868	0.740317	0.256048	0.27587	0.434466	0.055594	0.40917	0.073227	0.11045	0.642958	0.367085	0.111359	0.597631	0.00538951	-0.238863	0.310477	0.296403	0.204458	0.27665	0.237693	-0.0251237	0.916266	0.246505	0.294777	0.497653	0.025564	0.311827	0.180766	0.452283	0.0452621	-0.0664171	0.780853	0.349825	0.13054	-0.213776	0.365465	-0.5079	0.0222384	-0.567264	0.00909428	0.371075	0.107231	0.0109998	0.963289	0.00257676	0.991398	0.186255	0.431726	0.528799	0.0165207	0.55375	0.0113048	0.338652	0.14414	0.0542739	0.820223	0.256958	0.274108	0.432408	0.0568947	0.473971	0.0347548	-0.0680958	0.775448	-0.0384019	0.872299	-0.400981	0.0797452	0.0825432	0.729368	-0.0144316	0.951847	0.0934191	0.69525	0.149982	0.527952	0.669708	0.00123738	0.409809	0.0727356	0.300142	0.198534	0.492128	0.0275131	0.208027	0.378801	0.439625	0.0524345	0.613462	0.00401924	-0.19591	0.40779	-0.0305975	0.898106	0.19223	0.416828	-0.163848	0.490032	0.0688884	0.7729	-0.283511	0.225777	0.00773642	0.974176	0.419186	0.0658059	-0.0105638	0.964744	0.212855	0.367583	0.12457	0.600787	-0.142952	0.547681	0.155656	0.512271	-0.186039	0.432269	0.460084	0.0412337	0.470935	0.0360985	0.635501	0.00260233	0.558142	0.0105433	0.687877	0.000801786	0.803921	1.94834e-05	0.391524	0.087797	0.842772	3.10526e-06	0.778986	5.18687e-05	0.602719	0.00491259	0.158967	0.503226	0.188449	0.426222	0.576646	0.00777765	0.463791	0.0394194	0.399839	0.0806874	0.539825	0.0140187	0.351929	0.128085	0.640171	0.00236335	0.386167	0.0926155	0.222479	0.345794	0.229002	0.331461	-0.0338329	0.887394	-0.458765	0.0418948	-0.256313	0.275356	-0.488142	0.0289906	-0.153068	0.519396	-0.471108	0.0360206	-0.0421938	0.859803	-0.33812	0.144811	-0.173722	0.463874	-0.290475	0.214089	-0.16396	0.489731	-0.517068	0.0195629	-0.29665	0.204064	-0.269401	0.250714	-0.169754	0.4743	0.116396	0.625063	-0.212758	0.367807	-0.552694	0.0114944	-0.527421	0.016857	-0.261953	0.264559	-0.509195	0.0218436	-0.631513	0.00282205	0.659442	0.00156151	-0.789774	3.45009e-05	0.0848009	0.722243
Sobic.001G408100	salmon	0.242122	0.30372	0.0611696	0.797809	-0.210043	0.374093	0.194118	0.412178	0.446076	0.048678	0.30143	0.196521	0.130963	0.582079	0.0520241	0.827565	-0.0327568	0.890954	-0.140654	0.554203	-0.0990291	0.677865	0.0451637	0.850039	0.217937	0.355981	-0.259779	0.268688	-0.402296	0.0786706	-0.0961839	0.686663	-0.074847	0.753815	-0.395072	0.0847091	-0.47387	0.0347987	-0.285315	0.222709	-0.282649	0.227253	-0.335407	0.148269	0.251589	0.284607	0.188945	0.424983	0.550231	0.0119466	0.352127	0.127856	0.121515	0.609814	0.134643	0.571421	0.0855511	0.71988	0.0196116	0.934594	-0.114643	0.630318	-0.432226	0.0570104	-0.223777	0.342913	-0.0548803	0.818246	-0.119573	0.615581	-0.489207	0.02859	-0.490412	0.0281417	-0.58342	0.00692735	-0.559671	0.0102882	-0.63646	0.00255167	-0.360288	0.118653	-0.420332	0.0649946	-0.617155	0.0037451	-0.496028	0.0261256	-0.459049	0.0417517	-0.569429	0.00877543	-0.289692	0.215383	-0.511081	0.0212791	-0.314984	0.176157	-0.255986	0.27599	-0.234303	0.320078	-0.142858	0.547948	0.0277818	0.907442	-0.199982	0.397916	-0.376131	0.10216	-0.530958	0.0160046	-0.261993	0.264483	-0.0893867	0.707838	-0.262854	0.262859	0.216319	0.359651	0.303897	0.192703	0.391378	0.0879264	0.472775	0.0352792	0.581003	0.00722155	0.487765	0.0291337	0.386398	0.092404	0.45611	0.0432497	-0.0804786	0.735903	0.0921101	0.699328	0.233609	0.321556	0.143602	0.545844	0.52926	0.0164093	0.293948	0.20841	0.108653	0.648405	-0.0111005	0.962954	0.160454	0.499188	0.3786	0.0997489	0.514725	0.0202209	0.342146	0.139785	0.312838	0.179282	0.333192	0.151134	0.51057	0.0214309	-0.0682541	0.774939	0.0846503	0.722717	0.198807	0.400752	-0.0384353	0.872189	0.140038	0.555956	0.30828	0.186042	0.146791	0.536867	0.134659	0.571376	-0.18489	0.435169	0.0438896	0.854226	-0.187487	0.428632	-0.524703	0.0175364	-0.459755	0.0413979	0.28608	0.221418	-0.0940906	0.693161	-0.279884	0.232026	-0.129228	0.587132	0.224802	0.340648	0.216438	0.35938	-0.110358	0.643237	-0.378476	0.0998691	-0.210531	0.37296	-0.0832937	0.726997	-0.044263	0.852998	-0.363354	0.115322	-0.260584	0.267154	-0.431335	0.0575815	-0.0915705	0.701011	-0.0833641	0.726775	-0.324583	0.162637	-0.118346	0.619237	0.1212	0.610749	0.00768459	0.974349	-0.155606	0.51241	0.115039	0.62913	-0.199407	0.399302	-0.0109645	0.963407	0.255695	0.276555	0.0379692	0.873727	0.0476154	0.841994	0.137776	0.562418	-0.0869609	0.715446	0.0294958	0.901757	-0.140431	0.554838	0.0767495	0.747749	0.260487	0.267339	-0.112823	0.635795	0.0196057	0.934614	0.112956	0.635393	-0.0304523	0.898587	0.249727	0.288306	-0.146388	0.537996	0.238226	0.311806	0.242623	0.302689	0.255861	0.276233	0.155509	0.512675	0.404249	0.0770941	0.363647	0.115007	0.175762	0.458559	0.369083	0.109278	0.484518	0.0303875	0.241674	0.304644	-0.196969	0.405211	-0.186791	0.430378	0.0667576	0.779756	0.0241245	0.919586	0.0550805	0.817594	0.130853	0.582399	-0.108768	0.648058	0.157468	0.507311	0.0746204	0.754538	-0.0868333	0.715847	-0.078	0.74377	-0.433354	0.0562942	-0.5961	0.00554028	-0.444718	0.049451	-0.571983	0.00841099	-0.367596	0.110824	-0.61239	0.00410186	-0.0283265	0.905635	-0.421385	0.0642552	-0.298284	0.201464	-0.441704	0.0512004	-0.307397	0.187371	-0.405326	0.0762355	-0.366033	0.112466	-0.407861	0.0742411	-0.193749	0.413084	-0.082305	0.730121	-0.290131	0.214656	-0.505067	0.0231212	-0.436791	0.0541527	-0.0961736	0.686695	-0.241779	0.304428	-0.355927	0.123509	0.165601	0.485336	-0.447263	0.0480101	0.270227	0.249207
Sobic.001G408200	darkseagreen2	-0.0525973	0.825693	-0.132006	0.579048	0.030125	0.899671	0.0995076	0.676389	0.175272	0.459835	0.219986	0.351363	0.521746	0.0183004	0.392932	0.0865621	-0.244169	0.299524	-0.555961	0.010916	-0.128262	0.589951	0.0365662	0.878359	-0.298104	0.201749	-0.541611	0.0136438	-0.299871	0.198961	-0.267438	0.254318	-0.288447	0.217449	-0.753815	0.000123863	-0.515072	0.0201222	-0.287554	0.218942	-0.453315	0.0447121	-0.0568124	0.811955	-0.055199	0.817208	-0.0707099	0.767052	-0.0808626	0.734686	-0.455196	0.0437236	0.315289	0.175717	-0.0517496	0.828462	-0.144639	0.542918	-0.33856	0.144256	-0.669514	0.00124293	-0.516157	0.0198166	-0.467265	0.0377762	-0.157704	0.506667	-0.23998	0.308151	0.366916	0.111536	0.290166	0.214599	-0.140399	0.55493	-0.290734	0.213662	-0.186389	0.431388	-0.114716	0.630098	0.0754475	0.751899	0.15306	0.519418	-0.755767	0.000116204	-0.420735	0.0647111	-0.410467	0.0722328	-0.270634	0.248469	-0.421842	0.0639367	-0.740517	0.000188518	-0.511339	0.0212027	-0.125382	0.598398	0.0723148	0.761909	0.175975	0.458007	0.223255	0.344068	0.292277	0.21113	0.0286449	0.904579	-0.0212344	0.929195	0.312208	0.180206	0.44847	0.0473375	0.522183	0.0181858	0.614447	0.00394456	0.537495	0.0145201	0.659028	0.00157592	0.374	0.104276	0.370105	0.108225	0.535236	0.01502	0.561776	0.00994513	-0.320046	0.168935	0.149584	0.529059	-0.0349127	0.883823	0.328458	0.157387	0.310665	0.182483	0.339659	0.142875	0.498768	0.0251839	0.489648	0.0284253	0.777516	5.47382e-05	0.684547	0.000870088	0.352179	0.127795	0.618735	0.00363267	0.479227	0.0325212	0.645896	0.00209565	0.577474	0.00766926	0.789376	3.50377e-05	0.803005	2.02452e-05	0.9028	5.14526e-08	0.595746	0.00557568	0.735786	0.000217616	0.833956	4.90416e-06	0.889579	1.54263e-07	0.818532	1.02747e-05	0.556935	0.0107482	0.393031	0.0864754	-0.0136997	0.954287	-0.0253998	0.915349	0.332766	0.151689	0.395634	0.0842277	0.443321	0.050256	0.0709336	0.766334	0.436545	0.0543039	0.262409	0.263697	0.594937	0.00565715	-0.141748	0.551093	-0.0363955	0.878923	0.0722346	0.762166	0.107453	0.652054	0.204108	0.388047	0.72105	0.000334111	0.491578	0.0277134	0.309186	0.184685	0.620427	0.00351536	0.717849	0.000365451	0.218202	0.355381	0.185306	0.434119	0.400953	0.0797679	0.498989	0.0251091	0.675575	0.00107904	0.387014	0.0918416	0.373371	0.104907	0.502865	0.0238265	0.354713	0.124887	0.285453	0.222476	0.0644915	0.787064	-0.424965	0.0617903	-0.92234	7.34294e-09	-0.680416	0.000961613	-0.755867	0.000115823	-0.744483	0.00016676	-0.639209	0.002411	-0.851613	1.90832e-06	-0.513822	0.0204792	-0.306955	0.188039	-0.593126	0.00584307	-0.410731	0.0720313	-0.178928	0.450374	-0.625213	0.0032005	-0.404522	0.076876	-0.118398	0.619082	-0.385779	0.0929717	0.419747	0.065408	0.228889	0.331706	0.0527149	0.825309	0.0110387	0.96316	0.0301392	0.899625	0.0100806	0.966355	-0.145523	0.540428	-0.33285	0.15158	-0.0772978	0.746004	-0.172779	0.466341	-0.148483	0.53213	-0.0709916	0.766148	-0.0328622	0.890606	-0.319749	0.169354	-0.680818	0.000952369	-0.690201	0.000756862	-0.536338	0.0147745	0.0101817	0.966018	-0.0779398	0.743962	-0.193943	0.412606	-0.425521	0.0614141	-0.340425	0.141918	-0.131893	0.579378	-0.0989212	0.678198	-0.601812	0.00499492	-0.840048	3.58643e-06	-0.0690764	0.772295	-0.212449	0.368519	-0.476333	0.0337368	-0.477356	0.033303	0.263116	0.262366	0.507371	0.022401	0.601744	0.00500115	0.139021	0.558858	-0.0540309	0.821015	0.334994	0.148801	0.229554	0.330266	0.0518028	0.828288	-0.11858	0.618538	-0.0893364	0.707995	-0.663132	0.00143767	0.758636	0.000105684
Sobic.001G408300	cyan	-0.204602	0.386875	-0.0534458	0.822924	-0.201868	0.393389	0.437691	0.0536023	0.280097	0.231656	0.451522	0.0456704	0.5384	0.0143239	0.0280199	0.906652	-0.0431158	0.85677	0.0894877	0.707522	0.381162	0.0972903	0.423308	0.0629221	0.419728	0.0654214	-0.387576	0.0913298	-0.219038	0.353496	0.234447	0.319774	-0.123488	0.603979	-0.418566	0.0662483	-0.381473	0.0969946	-0.568343	0.00893428	-0.491249	0.0278339	-0.49334	0.0270758	-0.1189	0.617584	-0.0586918	0.805846	0.278995	0.233576	0.111783	0.638929	-0.445119	0.0492217	-0.432872	0.0565995	-0.580911	0.00723293	-0.436294	0.0544584	-0.626338	0.00312997	-0.828234	6.50679e-06	-0.895406	9.68071e-08	-0.459013	0.0417696	-0.609378	0.00434147	-0.361563	0.11726	-0.170527	0.472259	-0.428771	0.0592485	-0.56619	0.00925602	-0.675436	0.0010826	-0.732499	0.00024002	-0.624869	0.00322228	-0.634298	0.00266705	-0.667281	0.00130837	-0.926003	4.8189e-09	-0.749281	0.000143339	-0.782836	4.49609e-05	-0.747365	0.000152328	-0.722342	0.000322126	-0.825158	7.54337e-06	-0.796444	2.64979e-05	-0.613677	0.00400279	-0.471214	0.0359733	-0.524098	0.0176906	-0.600105	0.00515309	-0.781137	4.79042e-05	-0.85389	1.67494e-06	-0.593113	0.00584439	-0.574091	0.0081197	0.726157	0.00028885	0.443121	0.0503721	0.942339	5.42319e-10	0.818311	1.03789e-05	0.849366	2.16598e-06	0.578825	0.00749529	0.800481	2.24795e-05	0.642188	0.00226597	-0.0844912	0.723219	0.260367	0.267567	0.318341	0.171344	0.353528	0.12624	0.397824	0.0823697	0.074595	0.754619	0.245566	0.296679	0.130283	0.584056	-0.039747	0.867863	0.20335	0.389851	0.250216	0.287334	0.378931	0.0994291	-0.0141714	0.952714	0.236326	0.315796	0.496307	0.0260282	-0.0524099	0.826305	0.528015	0.0167114	0.457883	0.0423411	0.255989	0.275985	0.46115	0.0407057	0.597882	0.00536517	0.495666	0.0262521	0.711924	0.000430103	0.114871	0.629634	0.442545	0.0507075	-0.0662123	0.781513	-0.36027	0.118673	-0.330367	0.154845	0.280695	0.23062	0.200847	0.395835	0.278839	0.233847	0.503966	0.0234718	0.736136	0.000215336	0.78369	4.35416e-05	0.411751	0.0712576	0.231327	0.32644	0.468328	0.0372844	0.65392	0.00176348	0.6758	0.00107335	0.320509	0.168285	0.336242	0.147199	-0.0152565	0.949098	0.474295	0.0346135	0.324851	0.16227	0.440693	0.0517975	0.462789	0.0399036	0.88402	2.35032e-07	0.675347	0.00108486	0.622644	0.00336647	0.750771	0.000136671	0.573957	0.00813798	0.760456	9.94461e-05	0.807424	1.67941e-05	-0.0322427	0.892657	0.18729	0.429126	0.260118	0.268043	-0.390966	0.08829	-0.0762169	0.749446	-0.384091	0.0945345	-0.179548	0.448781	0.237049	0.314276	-0.162312	0.494167	0.234354	0.31997	0.20577	0.384112	-0.134006	0.573261	-0.0115671	0.961397	-0.0988396	0.678449	0.272072	0.245864	0.372619	0.105663	0.615431	0.00387107	0.547438	0.0124767	0.85337	1.72592e-06	0.794805	2.82971e-05	0.506237	0.0227534	0.862671	9.91543e-07	0.711202	0.000438599	0.663817	0.00141561	0.302857	0.194306	0.336841	0.146435	0.680258	0.000965271	0.60103	0.00506692	0.501171	0.0243808	0.696858	0.000639747	0.563497	0.00967171	0.644654	0.00215144	0.277748	0.235759	0.189911	0.422575	0.24894	0.289879	0.291046	0.213148	-0.191452	0.418751	-0.076782	0.747646	-0.318437	0.171209	0.0495978	0.8355	-0.197602	0.403671	0.137237	0.563963	-0.230962	0.327226	-0.207751	0.379449	-0.034976	0.883614	-0.0126773	0.957695	-0.448058	0.0475663	-0.193797	0.412967	0.00301683	0.989929	0.0994255	0.676642	0.320543	0.168238	0.0978135	0.681619	-0.348275	0.13237	-0.226244	0.337478	-0.158197	0.505322	-0.415979	0.0681174	-0.561438	0.00999961	0.717259	0.000371496	-0.860315	1.14523e-06	0.0935333	0.694895
Sobic.001G408400	mediumorchid	-0.0801669	0.736891	0.165855	0.484658	0.0370399	0.876794	0.573479	0.00820346	0.366825	0.111632	0.61371	0.00400032	0.679326	0.000987061	0.222574	0.345582	0.179684	0.448433	0.335699	0.147895	0.601298	0.00504216	0.654398	0.00174517	0.611089	0.004204	-0.223693	0.343098	0.0576265	0.809307	0.423313	0.0629187	0.0530255	0.824295	-0.187542	0.428495	-0.183926	0.43761	-0.435215	0.0551265	-0.220996	0.3491	-0.24561	0.296591	-0.0454464	0.84911	-0.0518001	0.828297	0.250663	0.286445	0.168033	0.478857	-0.483632	0.0307371	-0.394238	0.0854279	-0.576804	0.00775685	-0.561391	0.0100072	-0.542794	0.0134001	-0.706846	0.000493	-0.791609	3.21136e-05	-0.378619	0.0997302	-0.474658	0.034456	-0.372416	0.105869	0.0203297	0.932205	-0.228643	0.332241	-0.461038	0.040761	-0.614472	0.00394264	-0.675099	0.00109124	-0.520238	0.0187	-0.510946	0.0213189	-0.598016	0.00535218	-0.858675	1.26418e-06	-0.700718	0.000579176	-0.732143	0.000242558	-0.553152	0.0114118	-0.540064	0.0139681	-0.67915	0.000991228	-0.692076	0.000722169	-0.517966	0.0193152	-0.3802	0.0982081	-0.387566	0.0913389	-0.527381	0.0168668	-0.745194	0.000163096	-0.864764	8.70457e-07	-0.638746	0.00243425	-0.616518	0.00379126	0.622747	0.00335968	0.390097	0.0890618	0.760549	9.91356e-05	0.671672	0.00118233	0.761277	9.67383e-05	0.381727	0.0967543	0.697496	0.000629387	0.532749	0.0155862	0.0193405	0.935497	0.188514	0.42606	0.314219	0.177267	0.331443	0.153425	0.323343	0.164342	0.0742802	0.755624	0.282305	0.227843	0.101256	0.671006	-0.141287	0.552404	0.0206828	0.93103	0.207697	0.379576	0.411633	0.0713468	0.0110965	0.962967	0.278431	0.234562	0.462101	0.0402389	-0.0483493	0.839588	0.532284	0.015694	0.346526	0.134457	-0.0352903	0.882575	0.231185	0.326745	0.505698	0.0229223	0.35351	0.126261	0.544013	0.0131526	0.100097	0.674574	0.538706	0.0142578	-0.274604	0.241322	-0.368618	0.109759	-0.426749	0.0605889	0.132047	0.578929	0.0322709	0.892563	0.199374	0.399383	0.336161	0.147302	0.520186	0.0187139	0.554519	0.0111683	0.343993	0.137521	0.276909	0.237235	0.568998	0.00883823	0.703411	0.000539853	0.629456	0.0029413	0.297894	0.202082	0.145905	0.539352	-0.12545	0.598198	0.276614	0.237756	0.150179	0.527402	0.462165	0.0402073	0.392794	0.0866825	0.879896	3.16896e-07	0.74832	0.000147792	0.683749	0.000887185	0.691415	0.000734239	0.522197	0.018182	0.611665	0.00415852	0.622147	0.00339937	-0.367327	0.111106	-0.0777386	0.744602	0.075535	0.75162	-0.242257	0.303443	0.0544608	0.819613	-0.319132	0.170224	-0.176236	0.45733	0.225008	0.340194	-0.107758	0.651125	0.294102	0.208161	0.0834231	0.726588	-0.21206	0.369416	-0.0376407	0.874811	-0.0394649	0.868793	0.38355	0.0950389	0.440082	0.0521608	0.712632	0.000421898	0.619821	0.00355705	0.756928	0.000111843	0.873559	4.91418e-07	0.50693	0.0225376	0.801734	2.13455e-05	0.656936	0.00165059	0.618598	0.00364229	0.472166	0.0355488	0.442123	0.0509542	0.784682	4.19414e-05	0.605691	0.00465047	0.357694	0.121525	0.494714	0.0265867	0.49417	0.0267797	0.582803	0.00700146	0.290405	0.214204	0.308035	0.18641	0.230599	0.328007	0.331596	0.153223	-0.084499	0.723194	-0.142166	0.549908	-0.301112	0.197016	0.086101	0.718149	-0.1731	0.465501	-0.0999172	0.675126	-0.207584	0.37984	-0.14832	0.532585	0.0762378	0.74938	0.080003	0.73741	-0.378349	0.0999925	-0.0683942	0.774488	0.00755085	0.974796	-0.000228211	0.999238	0.305795	0.189799	0.0239035	0.92032	-0.263828	0.26103	-0.267392	0.254403	-0.164027	0.489552	-0.506028	0.0228188	-0.492391	0.0274177	0.796675	2.62515e-05	-0.789806	3.4457e-05	-0.0618754	0.795523
Sobic.001G408500	cyan	-0.30574	0.189883	-0.157061	0.508425	-0.254865	0.278172	0.333179	0.151152	0.139427	0.557699	0.249691	0.288379	0.400079	0.0804888	-0.120825	0.61186	-0.373499	0.104778	-0.0865606	0.716704	0.125501	0.598048	0.222756	0.345178	0.12132	0.610393	-0.468362	0.0372684	-0.280018	0.231793	0.149706	0.52872	-0.162476	0.493725	-0.538254	0.0143553	-0.422809	0.063266	-0.72571	0.000292595	-0.644102	0.00217666	-0.605037	0.0047071	-0.0961953	0.686627	0.10872	0.648202	0.237757	0.312788	-0.0286641	0.904515	-0.293497	0.209142	-0.381755	0.0967277	-0.408284	0.0739127	-0.250331	0.287104	-0.605071	0.00470421	-0.666287	0.00133842	-0.800848	2.21425e-05	-0.274867	0.240854	-0.576641	0.0077782	-0.27355	0.243208	-0.026849	0.910537	-0.409242	0.0731713	-0.397588	0.0825681	-0.407558	0.0744774	-0.447464	0.0478974	-0.493178	0.0271338	-0.387739	0.0911819	-0.634571	0.00265224	-0.868448	6.88477e-07	-0.697607	0.000627591	-0.848971	2.21419e-06	-0.803531	1.98052e-05	-0.834166	4.85261e-06	-0.878087	3.60058e-07	-0.780954	4.82311e-05	-0.535214	0.0150249	-0.484335	0.0304597	-0.570503	0.00862061	-0.55173	0.0116698	-0.650458	0.00190091	-0.703129	0.000543864	-0.492588	0.0273465	-0.379418	0.0989594	0.951297	1.22646e-10	0.70186	0.000562217	0.909301	2.82754e-08	0.84168	3.29093e-06	0.741828	0.000181074	0.686025	0.000839203	0.912429	2.08601e-08	0.705013	0.000517555	0.259205	0.269786	0.560968	0.0100757	0.589602	0.00621931	0.726676	0.000284562	0.552134	0.011596	0.324067	0.163345	0.593102	0.00584551	0.408229	0.0739554	0.115048	0.629104	0.296091	0.204957	0.253281	0.281273	0.418529	0.0662748	-0.0247136	0.917629	0.296144	0.204873	0.424881	0.0618474	0.0951581	0.689845	0.589875	0.00618951	0.629574	0.00293431	0.236631	0.315153	0.369344	0.109008	0.505047	0.0231274	0.688372	0.000792028	0.804064	1.93667e-05	-0.00910624	0.969606	0.13556	0.56878	-0.222612	0.345498	-0.305858	0.189702	-0.18426	0.436764	0.241158	0.305709	0.289252	0.216111	0.101047	0.671648	0.383512	0.0950741	0.446008	0.0487167	0.635585	0.00259786	0.384582	0.0940781	0.151189	0.524597	0.248255	0.291251	0.623229	0.00332807	0.540732	0.0138274	0.524234	0.0176559	0.439963	0.052232	0.0842385	0.724016	0.703238	0.00054231	0.461263	0.0406499	0.425605	0.0613569	0.450779	0.0460724	0.785533	4.06086e-05	0.749843	0.000140791	0.636216	0.00256449	0.893031	1.17431e-07	0.770892	6.94305e-05	0.757779	0.000108736	0.760224	0.000100224	0.0536741	0.822179	-0.0774008	0.745676	-0.106626	0.654571	-0.516053	0.0198458	-0.182813	0.440436	-0.406	0.0757013	-0.182873	0.440284	0.161558	0.4962	-0.129756	0.585592	0.213301	0.366556	0.132404	0.577896	-0.0708608	0.766568	0.0749559	0.753467	0.102298	0.667806	0.0140649	0.953069	0.2727	0.244734	0.40168	0.0791729	0.343954	0.137568	0.752706	0.000128402	0.625308	0.00319449	0.595897	0.00556051	0.75585	0.000115885	0.668021	0.00128636	0.77845	5.29e-05	0.420801	0.0646645	0.268061	0.253171	0.551441	0.0117227	0.608298	0.00443014	0.579801	0.00737155	0.565085	0.00942477	0.455492	0.0435698	0.457189	0.042695	0.193703	0.413197	-0.0064256	0.978551	0.159855	0.500813	0.464012	0.0393136	0.146932	0.536469	0.0734841	0.758168	-0.287253	0.219446	-0.0213954	0.928659	-0.170365	0.472686	0.237492	0.313345	-0.0786306	0.741766	-0.244321	0.299214	0.0918142	0.700251	0.269196	0.251089	-0.214	0.364949	-0.0574318	0.809941	0.394046	0.085594	0.536141	0.0148182	0.731226	0.000249212	0.365136	0.113416	-0.0164218	0.945216	0.14304	0.547432	0.269802	0.249983	-0.00458469	0.984695	-0.147783	0.534085	0.541659	0.0136339	-0.806993	1.71068e-05	0.227935	0.333782
Sobic.001G408600	darkseagreen	-0.0353428	0.882401	0.068104	0.775422	0.0138708	0.953717	0.436076	0.0545926	0.351601	0.128466	0.430176	0.0583303	0.604175	0.00478265	0.206893	0.381464	-0.166987	0.481638	-0.133815	0.573814	0.114974	0.629324	0.336652	0.146675	0.136932	0.564839	-0.419053	0.0659005	-0.18768	0.428147	0.142426	0.549171	-0.0729712	0.759809	-0.586846	0.00652727	-0.438377	0.0531857	-0.504603	0.0232685	-0.442878	0.0505133	-0.32438	0.162915	0.0810906	0.733964	0.181249	0.444423	0.28864	0.21713	-0.00757182	0.974726	-0.0193877	0.93534	-0.155466	0.512792	-0.242769	0.30239	-0.26521	0.258448	-0.548053	0.0123583	-0.634691	0.00264576	-0.676468	0.00105653	-0.145117	0.541569	-0.370661	0.107654	-0.158709	0.503929	0.144132	0.544347	-0.300954	0.197264	-0.395963	0.0839462	-0.459548	0.0415015	-0.315327	0.175661	-0.27707	0.236952	-0.247627	0.292515	-0.810028	1.50095e-05	-0.7932	3.01622e-05	-0.772504	6.55725e-05	-0.695743	0.000658213	-0.665668	0.00135743	-0.749118	0.000144086	-0.711994	0.000429278	-0.503965	0.0234721	-0.203181	0.390252	-0.136737	0.565397	-0.218484	0.354744	-0.285495	0.222406	-0.53495	0.0150844	-0.523773	0.0177739	-0.22963	0.3301	-0.171984	0.468426	0.838769	3.834e-06	0.749498	0.000142354	0.812406	1.35257e-05	0.881968	2.73098e-07	0.744757	0.00016534	0.640942	0.00232571	0.928992	3.36194e-09	0.801167	2.18523e-05	0.120775	0.612008	0.520345	0.0186714	0.462718	0.0399382	0.664962	0.00137936	0.638564	0.00244344	0.485872	0.0298598	0.681422	0.000938609	0.539658	0.0140543	0.36764	0.110778	0.432592	0.0567775	0.434492	0.055578	0.647738	0.0020151	0.302984	0.194111	0.441321	0.0514258	0.617584	0.0037143	0.382713	0.0958237	0.753774	0.000124025	0.777431	5.4908e-05	0.22898	0.331509	0.420696	0.0647381	0.650045	0.00191788	0.731945	0.000243983	0.767921	7.70497e-05	0.0771229	0.746561	0.257785	0.272512	-0.356219	0.12318	-0.447055	0.0481262	-0.216426	0.359407	0.190001	0.422352	0.178439	0.451634	-0.0530623	0.824175	0.273859	0.242654	0.379282	0.0990898	0.570859	0.0085698	0.0179462	0.940139	-0.0978351	0.681552	0.143267	0.546789	0.427228	0.0602692	0.318851	0.170621	0.498753	0.0251892	0.310082	0.183349	0.0458666	0.847731	0.631429	0.00282681	0.520491	0.0186325	0.291332	0.212678	0.390219	0.0889532	0.693351	0.00069936	0.773317	6.36992e-05	0.661795	0.00148154	0.805263	1.84122e-05	0.603225	0.00486707	0.616237	0.00381178	0.645784	0.00210064	0.00705477	0.976451	-0.0575752	0.809474	-0.245302	0.297216	-0.606156	0.0046105	-0.267466	0.254267	-0.504937	0.0231626	-0.356009	0.123417	-0.0666977	0.779949	-0.417451	0.0670491	0.0575781	0.809465	0.0534305	0.822974	-0.249139	0.289481	-0.0193288	0.935536	0.0911156	0.702431	-0.0669483	0.779141	0.164538	0.488181	0.367138	0.111304	0.183119	0.439658	0.819485	9.83565e-06	0.643686	0.00219579	0.567421	0.00907084	0.560099	0.0102177	0.580901	0.00723415	0.585189	0.00671823	0.297335	0.202971	0.084685	0.722608	0.407798	0.0742901	0.369827	0.10851	0.224402	0.341532	0.280687	0.230633	0.178997	0.450199	0.149652	0.52887	-0.124636	0.600591	-0.230647	0.327904	-0.180499	0.446343	0.216205	0.359912	-0.0345254	0.885104	-0.261001	0.266361	-0.518018	0.0193009	-0.202529	0.391809	-0.334351	0.14963	0.0566691	0.812421	-0.359339	0.119699	-0.533196	0.0154832	0.0443257	0.852792	0.117454	0.621899	-0.344825	0.136509	-0.206509	0.382367	0.229291	0.330835	0.475475	0.0341039	0.668389	0.00127556	0.2575	0.27306	-0.0757144	0.751048	0.134599	0.57155	0.335953	0.147568	-0.0753983	0.752056	-0.135899	0.567806	0.418214	0.0665002	-0.854782	1.5905e-06	0.407692	0.0743727
Sobic.001G408700	dodgerblue2	-0.286413	0.220857	-0.0315572	0.894926	-0.0176144	0.941243	-0.0711868	0.765523	-0.458043	0.0422598	-0.4659	0.0384155	-0.443376	0.0502243	-0.55956	0.0103065	-0.316285	0.174281	0.203334	0.389889	-0.177094	0.455107	-0.232897	0.323075	-0.274867	0.240854	0.473192	0.0350956	0.311135	0.181788	0.28012	0.231617	0.284431	0.224209	0.316827	0.173503	0.542098	0.0135432	0.185332	0.434052	0.0459998	0.847294	-0.141061	0.553045	0.113537	0.633644	0.456675	0.0429584	-0.102449	0.667342	0.0296869	0.901124	-0.026018	0.913296	-0.0120841	0.959673	0.351233	0.128893	0.737173	0.000208712	0.52602	0.0172044	0.666493	0.00133216	0.368219	0.110175	0.576979	0.00773384	0.277883	0.235522	0.201924	0.393253	0.375832	0.102455	0.423751	0.0626178	0.802157	2.09733e-05	0.727161	0.000280602	0.659047	0.00157528	0.417815	0.0667869	0.484849	0.0302578	0.539884	0.0140062	0.337392	0.145733	0.306146	0.189264	-0.132107	0.578756	0.176578	0.456442	0.239392	0.309374	0.0318909	0.893821	-0.0393167	0.869282	0.0724166	0.761583	-0.336104	0.147376	-0.267597	0.254025	-0.135584	0.568711	0.205866	0.383884	0.203784	0.388818	-0.181109	0.44478	0.0304396	0.898629	-0.00819994	0.97263	-0.258798	0.270566	-0.249129	0.289502	-0.438444	0.0531452	-0.425346	0.0615324	0.0176429	0.941148	-0.0691103	0.772187	-0.0964689	0.68578	0.621581	0.00343716	0.624457	0.00324864	0.414826	0.0689636	0.27913	0.23334	-0.107875	0.650769	0.0942017	0.692815	0.218397	0.354942	0.447503	0.0478756	-0.333896	0.150219	-0.445539	0.0489825	-0.311107	0.181828	-0.269499	0.250535	-0.492893	0.0272363	-0.528511	0.0165904	-0.648499	0.00198259	-0.0965255	0.685604	-0.133356	0.575141	-0.145824	0.539581	-0.0969522	0.684283	-0.476514	0.0336595	-0.669995	0.00122921	-0.312651	0.179555	-0.186024	0.432308	-0.520918	0.0185188	-0.63392	0.00268764	-0.0149409	0.95015	0.0568349	0.811882	0.120888	0.611674	-0.685034	0.000859812	-0.275588	0.239573	0.040781	0.864456	-0.105719	0.657336	-0.172178	0.467918	-0.397785	0.0824026	-0.0793257	0.739559	-0.143867	0.545094	-0.169883	0.473961	0.0613713	0.797155	-0.228203	0.333199	0.0840849	0.7245	0.27131	0.247241	0.479151	0.0325526	0.348666	0.131907	0.238073	0.312126	0.282537	0.227445	0.464543	0.0390592	-0.167313	0.480772	0.0876029	0.71343	-0.118476	0.618849	0.269104	0.251257	0.421568	0.0641275	0.0638862	0.789019	0.131644	0.580099	0.328759	0.156984	0.179823	0.448074	0.119089	0.617022	0.354119	0.125564	0.418317	0.0664265	0.65901	0.00157657	0.558607	0.0104652	0.328374	0.157499	0.516161	0.0198156	0.588399	0.00635225	0.6266	0.00311372	0.811056	1.43517e-05	0.512668	0.0208128	0.783448	4.39401e-05	-0.0723831	0.76169	0.25037	0.287027	-0.0877807	0.712872	0.130095	0.584602	-0.100985	0.671839	-0.316249	0.174333	0.443731	0.0500189	-0.0418871	0.860813	-0.000122788	0.99959	0.31605	0.174619	0.549604	0.012064	0.443694	0.0500402	0.058303	0.807109	0.419024	0.0659216	0.352529	0.127391	0.16982	0.474126	0.199678	0.398649	-0.106064	0.656283	0.286933	0.219982	0.237046	0.314282	0.383334	0.0952412	0.523405	0.0178685	0.690059	0.000759532	0.455119	0.0437638	0.455754	0.0434338	0.553219	0.0113999	0.471852	0.0356884	0.748805	0.000145532	0.806371	1.75669e-05	0.521104	0.0184697	0.719143	0.000352489	0.872147	5.40166e-07	0.941108	6.52904e-10	0.830921	5.70494e-06	0.326023	0.160672	0.536921	0.0146459	0.165439	0.485771	0.800743	2.22384e-05	0.857962	1.3191e-06	0.715558	0.000389388	0.683254	0.000897903	0.774413	6.12459e-05	0.793562	2.97323e-05	-0.151478	0.523794	0.500206	0.0247007	-0.338269	0.144623
Sobic.001G408800	salmon	0.508921	0.0219267	0.268259	0.252807	-0.0264247	0.911946	0.411634	0.0713459	0.733729	0.000231418	0.566364	0.00922958	0.320764	0.167927	0.293758	0.20872	0.130088	0.584624	-0.0382534	0.872789	0.0411166	0.86335	0.302127	0.195437	0.38941	0.0896758	-0.320208	0.168707	-0.348187	0.132475	0.0429315	0.857376	0.0326353	0.891357	-0.386107	0.0926708	-0.605826	0.00463889	-0.284775	0.223625	-0.16818	0.478467	-0.203946	0.388432	0.365489	0.113043	0.152676	0.52048	0.685549	0.000849048	0.587803	0.00641889	0.142072	0.550174	0.301988	0.195654	-0.00268262	0.991044	-0.178283	0.452036	-0.144739	0.542634	-0.552453	0.0115381	-0.287052	0.219783	-0.235142	0.318299	-0.100116	0.674513	-0.56991	0.00870585	-0.514369	0.0203224	-0.689079	0.000778282	-0.755816	0.000116015	-0.853417	1.72126e-06	-0.548258	0.0123192	-0.534822	0.0151133	-0.759649	0.000102171	-0.576703	0.00777014	-0.54101	0.0137692	-0.651417	0.00186197	-0.199719	0.398549	-0.511073	0.0212813	-0.240845	0.306358	-0.131449	0.580665	-0.136312	0.566617	-0.0667964	0.779631	0.210593	0.372815	-0.080534	0.735727	-0.357028	0.12227	-0.652367	0.00182407	-0.360295	0.118645	-0.0565398	0.812842	-0.387349	0.0915361	0.204232	0.387754	0.339838	0.142651	0.47536	0.0341533	0.60047	0.00511895	0.768911	7.44331e-05	0.511542	0.0211427	0.424887	0.0618431	0.524042	0.0177049	-0.225466	0.339186	-0.0497144	0.835118	0.169322	0.475441	0.0650151	0.785374	0.543946	0.0131661	0.355795	0.123659	0.0900551	0.705746	-0.0935737	0.694769	0.184205	0.436903	0.47239	0.0354493	0.686092	0.000837811	0.456588	0.0430032	0.513406	0.0205988	0.461282	0.0406405	0.748217	0.000148274	-0.142592	0.548701	0.105216	0.658871	0.205	0.385933	-0.0331198	0.889753	0.292512	0.210745	0.457095	0.0427433	0.201682	0.393833	0.202767	0.39124	-0.0620721	0.794886	0.274582	0.241362	-0.220952	0.349198	-0.543814	0.0131928	-0.554521	0.011168	0.476968	0.0334669	-0.0722442	0.762135	-0.272744	0.244654	-0.0620229	0.795045	0.340783	0.141473	0.375897	0.102391	-0.0153849	0.94867	-0.242741	0.302448	-0.0978068	0.681639	-0.114025	0.632176	0.0623792	0.793892	-0.341162	0.141001	-0.290705	0.213709	-0.591269	0.00603891	-0.196279	0.40689	-0.153128	0.51923	-0.341055	0.141135	-0.169573	0.47478	0.253943	0.279975	0.0135616	0.954747	-0.0119116	0.960249	0.0931619	0.696051	-0.234393	0.319887	0.0586822	0.805877	0.271219	0.247407	-0.071549	0.764362	-0.0169585	0.943428	0.101781	0.669392	-0.0140343	0.953172	0.0692552	0.771721	-0.24585	0.296103	0.0739212	0.756771	0.294068	0.208217	-0.0435343	0.855394	-0.0481004	0.840404	-0.00730525	0.975615	-0.2472	0.293375	0.122239	0.607669	-0.270584	0.24856	0.523691	0.0177948	0.332086	0.15258	0.480266	0.0320932	0.282014	0.228342	0.468723	0.0371027	0.546281	0.0127018	0.126907	0.59392	0.458719	0.0419176	0.587662	0.00643477	0.243575	0.300738	-0.298229	0.201551	-0.237082	0.314205	0.110548	0.642663	-0.00435697	0.985455	-0.0659239	0.782443	0.195341	0.409179	-0.125429	0.598258	0.319462	0.169758	0.119803	0.614898	-0.0631824	0.791294	-0.183306	0.439183	-0.50381	0.0235218	-0.760233	0.000100193	-0.567944	0.0089932	-0.655219	0.0017141	-0.503974	0.0234692	-0.686592	0.000827587	-0.305557	0.190161	-0.559424	0.010329	-0.328883	0.156819	-0.579484	0.00741159	-0.462639	0.0399767	-0.620705	0.00349642	-0.584351	0.00681661	-0.488717	0.0287739	-0.358708	0.120397	-0.185778	0.432928	-0.5026	0.0239125	-0.736667	0.000211922	-0.637272	0.00250945	-0.330385	0.15482	-0.534313	0.0152281	-0.6268	0.00310142	0.235189	0.318198	-0.552359	0.0115551	0.300931	0.1973
Sobic.001G408900	skyblue4	0.636156	0.00256764	0.361858	0.116939	0.341341	0.14078	0.0588974	0.805178	0.416957	0.0674064	0.104947	0.659692	-0.0327081	0.891116	0.319812	0.169265	-0.0849907	0.721644	-0.273507	0.243284	-0.492448	0.027397	-0.1162	0.625648	-0.250075	0.287613	-0.032192	0.892824	-0.0460648	0.84708	-0.155234	0.51343	0.195495	0.408803	-0.17853	0.451401	-0.249684	0.288392	0.0973014	0.683202	0.202248	0.392479	0.273278	0.243694	0.560292	0.0101859	0.478695	0.0327418	0.367046	0.1114	0.237714	0.312878	0.765417	8.40198e-05	0.740031	0.000191346	0.722189	0.000323522	0.334052	0.150017	0.348705	0.13186	0.323507	0.164116	0.553956	0.0112681	0.489907	0.0283291	0.526435	0.017101	-0.0534748	0.822829	0.0973356	0.683097	-0.111855	0.638713	0.00653404	0.978189	0.0715818	0.764257	0.548732	0.0122288	0.341034	0.141161	0.259119	0.26995	-0.160945	0.497859	0.257076	0.27388	-0.0801579	0.736919	0.310921	0.182104	0.123291	0.60456	0.193193	0.414451	0.453475	0.0446274	0.614544	0.00393724	0.699857	0.000592249	0.715359	0.000391534	0.478263	0.0329222	0.358487	0.120642	0.208235	0.378313	0.538518	0.0142982	0.610758	0.00423027	0.445923	0.0487645	-0.0149344	0.950172	0.462482	0.040053	-0.345005	0.13629	0.0534672	0.822854	-0.0440137	0.853818	0.141445	0.551955	0.0621668	0.79458	0.186505	0.431098	0.356285	0.123106	0.214438	0.363946	0.282376	0.227721	0.393947	0.0856794	0.53759	0.0144994	0.754313	0.000121868	0.528168	0.0166739	0.357186	0.122093	0.551572	0.0116987	0.416376	0.0678283	0.531365	0.0159086	0.392326	0.0870919	0.66237	0.00146251	0.455306	0.0436668	0.348902	0.131629	0.373193	0.105086	0.0147095	0.950921	0.2302	0.328869	-0.336314	0.147106	-0.238492	0.31125	-0.0392283	0.869573	0.140997	0.553228	-0.21824	0.355295	-0.279238	0.233151	-0.381701	0.0967787	-0.578575	0.00752718	-0.307903	0.186608	-0.138717	0.559727	0.0355474	0.881725	-0.186859	0.430207	-0.813809	1.27118e-05	-0.70366	0.000536333	-0.74166	0.00018201	-0.531736	0.0158217	-0.624125	0.00326993	-0.666248	0.00133962	-0.733646	0.000231987	-0.630783	0.00286389	-0.753161	0.000126522	-0.217776	0.356344	-0.487307	0.0293081	-0.410591	0.0721378	-0.204702	0.386638	-0.131094	0.581696	-0.677323	0.00103534	-0.518446	0.0191841	-0.532346	0.0156796	-0.194991	0.410036	-0.328982	0.156687	-0.217679	0.356566	-0.384127	0.0945003	-0.594354	0.00571648	-0.490079	0.0282652	-0.0938798	0.693816	-0.608207	0.00443776	-0.783799	4.33627e-05	0.0165591	0.944758	-0.0668675	0.779402	-0.054316	0.820085	0.0165629	0.944746	-0.19555	0.40867	-0.123657	0.603481	-0.288616	0.217169	-0.333581	0.150629	-0.169891	0.473937	0.175125	0.460216	0.165558	0.485451	-0.135619	0.568611	-0.143401	0.546413	-0.274872	0.240844	-0.483436	0.0308145	-0.222264	0.346272	-0.211373	0.371005	-0.0532989	0.823403	-0.450305	0.0463298	-0.071257	0.765298	-0.168669	0.47717	-0.262379	0.263754	-0.587524	0.00645037	-0.546918	0.0125775	-0.515439	0.0200185	-0.559569	0.0103051	-0.758043	0.000107789	-0.843539	2.98026e-06	-0.666946	0.00131842	-0.436595	0.0542732	-0.57102	0.00854699	-0.701466	0.000568015	-0.511309	0.0212116	-0.115533	0.627647	-0.49934	0.0249911	-0.501358	0.0243191	-0.678492	0.00100691	-0.557612	0.0106329	-0.403196	0.0779414	-0.3036	0.19316	-0.415744	0.0682897	-0.270885	0.248012	-0.0403747	0.865794	0.0340368	0.886719	-0.226989	0.335846	0.0676706	0.776816	0.218011	0.355813	0.247134	0.293508	-0.175583	0.459027	0.0740977	0.756207	0.117895	0.620581	0.53883	0.0142311	0.345858	0.13526	0.476828	0.0335262	-0.503168	0.0237286	0.0923117	0.698699	0.445597	0.0489495
Sobic.001G409100	salmon	0.503186	0.0237227	0.541169	0.013736	0.322808	0.165081	0.808783	1.58411e-05	0.861812	1.04534e-06	0.908396	3.08135e-08	0.792398	3.11332e-05	0.563073	0.00973846	0.289394	0.215876	0.214744	0.363244	0.395708	0.0841639	0.705425	0.000511943	0.609591	0.00432419	-0.115737	0.627037	0.0259675	0.913464	0.431773	0.0573001	0.325468	0.161428	-0.373382	0.104895	-0.410094	0.0725172	-0.191118	0.419578	-0.0617842	0.795818	-0.055965	0.814713	0.490459	0.0281244	0.314699	0.17657	0.703741	0.000535188	0.542787	0.0134015	0.0686435	0.773687	0.18356	0.438538	-0.085425	0.720277	-0.318734	0.170787	-0.259931	0.268399	-0.611319	0.00418579	-0.453807	0.044452	-0.0373776	0.87568	-0.0227229	0.924245	-0.441228	0.0514811	-0.0514261	0.82952	-0.409464	0.0730004	-0.597289	0.00542293	-0.852493	1.81491e-06	-0.49549	0.0263134	-0.318458	0.171178	-0.585603	0.00667016	-0.838678	3.85222e-06	-0.786024	3.98573e-05	-0.921439	8.11902e-09	-0.566799	0.00916406	-0.572439	0.00834732	-0.422315	0.0636083	-0.416221	0.0679412	-0.309075	0.184851	-0.0453216	0.84952	0.143145	0.547137	-0.0285589	0.904864	-0.381351	0.0971103	-0.762544	9.26813e-05	-0.563193	0.00971944	-0.245992	0.295817	-0.418765	0.0661059	0.383119	0.0954427	0.443541	0.0501283	0.639465	0.00239826	0.725104	0.000297725	0.910297	2.56961e-08	0.580106	0.00733326	0.697128	0.00063534	0.794425	2.87298e-05	-0.130226	0.584223	0.180756	0.445684	0.305877	0.189674	0.265211	0.258445	0.625948	0.00315426	0.467198	0.0378074	0.420497	0.0648785	0.281052	0.230001	0.22489	0.340455	0.366923	0.111529	0.749489	0.000142395	0.80856	1.59947e-05	0.559289	0.0103515	0.645256	0.00212424	0.845729	2.6474e-06	0.195173	0.409592	0.608098	0.00444677	0.51443	0.0203048	-0.124817	0.600061	0.259135	0.269921	0.617008	0.00375569	0.318183	0.171569	0.435684	0.0548353	-0.0192065	0.935943	0.509703	0.0216906	-0.525949	0.0172223	-0.758924	0.000104677	-0.66786	0.00129112	0.164624	0.487951	-0.278847	0.233834	-0.232862	0.323149	0.00745042	0.975131	0.423331	0.0629061	0.414001	0.0695732	-0.189379	0.4239	-0.306209	0.189169	0.153205	0.519017	0.172629	0.466734	0.151285	0.524331	-0.0714095	0.764809	-0.170075	0.473453	-0.421335	0.0642905	0.0156113	0.947916	0.11957	0.615591	0.0149861	0.949999	0.181173	0.444617	0.621736	0.00342678	0.566322	0.009236	0.464533	0.0390642	0.460774	0.0408913	0.101597	0.669958	0.300931	0.1973	0.515077	0.0201208	-0.28768	0.21873	-0.047613	0.842002	-0.049105	0.837113	-0.164966	0.487035	0.171538	0.469597	-0.258021	0.272059	-0.0642653	0.787795	0.221543	0.347879	-0.271175	0.247486	0.123437	0.604129	0.1137	0.633154	-0.290656	0.21379	0.183876	0.437735	0.0147182	0.950892	0.468023	0.0374247	0.520323	0.0186773	0.775249	5.94299e-05	0.479529	0.0323963	0.810882	1.44611e-05	0.911296	2.33188e-08	0.489527	0.0284703	0.62799	0.00302879	0.762052	9.42373e-05	0.454504	0.0440855	0.124661	0.600519	0.0399489	0.867197	0.470364	0.0363556	0.244772	0.298295	-0.0964924	0.685707	0.163965	0.48972	0.0116488	0.961125	0.215023	0.362608	-0.00983345	0.96718	-0.0281447	0.906238	-0.228348	0.332882	-0.285562	0.222292	-0.624023	0.00327651	-0.700199	0.000587018	-0.806285	1.76312e-05	-0.348261	0.132387	-0.62836	0.0030065	-0.288786	0.216886	-0.615199	0.00388828	-0.512332	0.0209109	-0.184531	0.436078	-0.1967	0.405864	-0.546906	0.0125798	-0.39016	0.0890059	-0.481331	0.031659	-0.197813	0.403158	0.0529239	0.824627	-0.227255	0.335265	-0.467476	0.037678	-0.425946	0.0611271	-0.121525	0.609784	-0.543745	0.0132066	-0.548345	0.0123026	0.490581	0.0280796	-0.818848	1.01273e-05	0.294395	0.207687
Sobic.001G409300	coral3	0.235418	0.317714	0.0843858	0.723551	0.265343	0.258199	-0.446947	0.0481869	-0.183858	0.437783	-0.232812	0.323256	-0.251707	0.284376	0.267786	0.253676	0.472391	0.0354492	0.0715715	0.76429	-0.000872719	0.997086	-0.111157	0.640823	-0.0716433	0.76406	0.215674	0.36112	0.272226	0.245586	-0.264915	0.258997	-0.0917807	0.700355	0.576563	0.00778847	0.405739	0.0759077	0.557035	0.0107313	0.682652	0.000911107	0.731412	0.000247851	-0.155057	0.513916	-0.382141	0.0963625	-0.478373	0.0328763	-0.208225	0.378338	0.160467	0.499153	0.196809	0.405598	0.147703	0.53431	-0.101633	0.669847	0.323474	0.164162	0.505183	0.0230846	0.60785	0.00446737	-0.00216706	0.992765	0.329064	0.156577	0.332816	0.151624	0.159785	0.501004	0.495344	0.0263648	0.314894	0.176287	0.430388	0.0581932	0.321771	0.166521	0.382764	0.0957757	0.494942	0.0265062	0.552859	0.0114647	0.804229	1.92329e-05	0.734007	0.000229506	0.92461	5.67001e-09	0.902391	5.33526e-08	0.776936	5.59063e-05	0.881794	2.76552e-07	0.785193	4.11369e-05	0.491975	0.0275687	0.531777	0.0158121	0.663789	0.0014165	0.709151	0.000463542	0.714756	0.000398081	0.587424	0.00646164	0.479942	0.032226	0.396345	0.0836212	-0.720489	0.00033943	-0.438312	0.053225	-0.846725	2.5071e-06	-0.672605	0.00115693	-0.732444	0.000240413	-0.863686	9.31127e-07	-0.800895	2.20989e-05	-0.780905	4.83195e-05	-0.195905	0.407802	-0.633238	0.00272519	-0.621585	0.00343693	-0.585047	0.00673486	-0.552512	0.0115273	-0.324739	0.162424	-0.490038	0.0282803	-0.469221	0.0368744	-0.0636444	0.789801	-0.304663	0.191528	-0.395421	0.0844092	-0.449144	0.0469654	0.0704201	0.767981	-0.233227	0.322369	-0.34806	0.132625	-0.0372985	0.875941	-0.51071	0.0213891	-0.562934	0.00976042	-0.224327	0.341696	-0.301761	0.196006	-0.342042	0.139913	-0.442832	0.0505403	-0.695152	0.000668184	0.231246	0.326615	0.0234203	0.921926	0.180928	0.445243	0.506593	0.0226421	0.309583	0.184092	-0.0675988	0.777047	0.0140118	0.953246	-0.0307405	0.897632	-0.290288	0.214396	-0.55768	0.0106214	-0.555041	0.0110765	-0.207276	0.380563	0.145775	0.539719	-0.062488	0.79354	-0.382366	0.0961508	-0.326617	0.159866	-0.195723	0.408247	-0.401131	0.0796217	-0.0820819	0.730826	-0.627071	0.00308473	-0.466875	0.0379581	-0.328238	0.157683	-0.530777	0.0160474	-0.655615	0.00169928	-0.598816	0.00527515	-0.437099	0.0539636	-0.795116	2.79482e-05	-0.622541	0.00337325	-0.686335	0.000832827	-0.893585	1.12308e-07	-0.30343	0.193422	-0.217104	0.357868	-0.158369	0.504854	0.30473	0.191424	-0.125073	0.599306	0.0625201	0.793436	-0.169692	0.474464	-0.424547	0.0620742	-0.0178349	0.940509	-0.353303	0.126499	-0.481609	0.0315464	-0.247921	0.291924	-0.458415	0.0420712	-0.311033	0.181938	-0.100548	0.673185	-0.512313	0.0209165	-0.518573	0.0191493	-0.448365	0.0473957	-0.771679	6.75242e-05	-0.588859	0.00630109	-0.685791	0.00084402	-0.785501	4.06577e-05	-0.801847	2.12453e-05	-0.819021	1.0047e-05	-0.334655	0.149238	-0.2454	0.297018	-0.470212	0.0364245	-0.625953	0.00315394	-0.599959	0.00516678	-0.669725	0.0012369	-0.442023	0.0510129	-0.409176	0.0732222	-0.262832	0.262901	-0.0184542	0.938447	-0.218623	0.354432	-0.241124	0.30578	0.120493	0.612846	0.0167752	0.944038	0.365363	0.113176	-0.0181101	0.939593	0.223154	0.344294	-0.49189	0.0275997	0.00843523	0.971845	0.172981	0.465813	-0.122033	0.608281	-0.286872	0.220084	0.0674349	0.777575	0.0112346	0.962506	0.0197538	0.934121	-0.393362	0.0861872	-0.441648	0.0512333	-0.432253	0.056993	-0.0539056	0.821424	-0.129742	0.585631	-0.227599	0.334513	-0.0952162	0.689664	0.161625	0.496021	-0.375741	0.102545	0.656075	0.00168217	-0.254391	0.279097
Sobic.001G409400	tan1	0.19606	0.407423	0.59322	0.00583328	0.721902	0.000326166	0.420646	0.0647735	0.0789023	0.740903	0.330243	0.155008	0.404091	0.0772207	0.366779	0.11168	0.589188	0.00626474	0.685856	0.000842686	0.588784	0.00630938	0.602155	0.00496371	0.427324	0.0602053	0.713148	0.000416004	0.895677	9.46708e-08	0.662599	0.001455	0.596936	0.00545758	0.620669	0.00349885	0.759421	0.000102953	0.618853	0.00362436	0.717531	0.000368693	0.637116	0.00251748	0.244359	0.299136	0.216211	0.359896	-0.103584	0.663862	0.104735	0.660342	-0.0977357	0.681859	0.00520921	0.98261	0.0960322	0.687133	0.0211165	0.929587	0.351105	0.129043	0.442143	0.0509428	0.270466	0.248774	0.465595	0.0385595	0.453022	0.0448677	0.304235	0.192183	0.76638	8.12779e-05	0.792955	3.0456e-05	0.625663	0.00317214	0.333414	0.150846	0.369249	0.109106	0.568485	0.0089133	0.500503	0.0246019	0.165672	0.485147	0.202211	0.392569	0.0702645	0.768481	-0.000765734	0.997444	0.529526	0.0163454	0.434863	0.0553458	0.220529	0.350145	0.20521	0.385436	0.346251	0.134787	0.127549	0.59204	0.342527	0.139316	0.196285	0.406874	0.159515	0.501735	0.000339004	0.998868	-0.178524	0.451416	-0.0432599	0.856296	-0.264341	0.260068	-0.326194	0.16044	-0.321971	0.166243	-0.360184	0.118767	-0.2468	0.294182	-0.393758	0.085843	-0.0927074	0.697466	-0.0858074	0.719073	0.204323	0.387536	0.14078	0.553845	-0.029663	0.901203	-0.0806073	0.735494	-0.220338	0.350573	-0.0253376	0.915556	0.138676	0.559844	0.311209	0.181678	-0.271675	0.246581	-0.603044	0.00488334	-0.185754	0.432988	0.109605	0.64552	-0.054829	0.818413	-0.134252	0.572552	-0.243593	0.300701	0.224469	0.341383	0.262588	0.26336	-0.0891146	0.70869	-0.376583	0.101716	-0.425991	0.0610969	-0.275493	0.239741	-0.39217	0.0872292	-0.245931	0.29594	-0.0781034	0.743442	0.187737	0.428004	-0.34826	0.132388	-0.122544	0.606767	-0.161149	0.497306	-0.756654	0.000112859	-0.512918	0.0207401	0.0760323	0.750034	-0.118823	0.617814	-0.0888705	0.709455	-0.363475	0.115191	-0.391876	0.0874867	-0.0902268	0.705209	0.329537	0.155946	0.228469	0.332619	-0.101492	0.67028	0.0825274	0.729418	-0.0730536	0.759545	0.226235	0.337496	-0.110254	0.643552	0.0760398	0.75001	0.390499	0.0887046	0.41028	0.0723749	0.139714	0.556881	0.419921	0.0652848	0.286821	0.22017	0.144907	0.54216	0.185042	0.434786	-0.044756	0.851378	-0.0701983	0.768693	-0.42385	0.0625505	0.0341093	0.88648	0.0312516	0.895939	0.333825	0.150312	0.439133	0.0527292	0.400969	0.0797553	0.103888	0.662931	-0.00425508	0.985795	0.0184917	0.938322	0.426114	0.0610142	0.307542	0.187152	0.199418	0.399275	0.111205	0.640676	0.520406	0.0186552	0.178334	0.451906	0.280752	0.230522	0.313085	0.17892	0.315139	0.175933	0.12666	0.594644	0.20117	0.39506	0.354083	0.125605	-0.0792163	0.739906	-0.0575008	0.809716	-0.00266689	0.991097	0.599974	0.00516538	0.525374	0.0173668	0.387846	0.0910848	0.231712	0.325614	-0.263465	0.261709	-0.241921	0.304135	0.0750658	0.753117	-0.225722	0.338624	-0.0468232	0.844592	0.335341	0.148353	0.0716231	0.764124	0.271956	0.246074	0.341646	0.140403	-0.122912	0.605679	0.123616	0.6036	0.464033	0.0393033	0.31516	0.175902	0.0278257	0.907296	0.216549	0.359127	0.154645	0.515049	0.700155	0.0005877	0.459445	0.0415528	0.438743	0.0529644	0.588023	0.00639418	-0.0819851	0.731132	-0.0509065	0.831218	-0.14104	0.553106	0.307391	0.18738	0.45597	0.0433222	0.25476	0.278377	0.255782	0.276387	-0.00714808	0.97614	0.302246	0.195253	0.248575	0.29061	0.173763	0.463767	-0.439501	0.0525084
Sobic.001G409500	cyan	0.0152659	0.949067	0.213089	0.367044	0.223282	0.344009	0.577784	0.00762903	0.378421	0.0999223	0.594477	0.00570389	0.786882	3.85721e-05	0.383734	0.0948667	0.106301	0.655562	0.0711471	0.76565	0.421225	0.0643673	0.551058	0.0117933	0.310885	0.182158	-0.122292	0.607513	0.0922153	0.699	0.345838	0.135284	0.12386	0.602879	-0.418705	0.0661493	-0.18765	0.428222	-0.147961	0.533589	-0.234816	0.318989	-0.0811787	0.733684	0.123087	0.605163	0.120787	0.611974	0.205903	0.383798	-0.0205954	0.93132	-0.0895459	0.707339	-0.226266	0.337429	-0.306188	0.189201	-0.332414	0.15215	-0.505047	0.0231276	-0.577353	0.00768506	-0.631815	0.00280485	-0.06642	0.780843	-0.201976	0.393129	0.0984283	0.679719	0.341702	0.140333	-0.0354502	0.882046	-0.225033	0.340139	-0.434967	0.055281	-0.345921	0.135184	-0.0654648	0.783923	-0.167011	0.481576	-0.770097	7.14018e-05	-0.72201	0.000325172	-0.717395	0.000370089	-0.664576	0.0013915	-0.510292	0.0215139	-0.65033	0.00190615	-0.697835	0.000623931	-0.469674	0.0366683	-0.148217	0.532873	-0.122951	0.605565	-0.060487	0.800021	-0.18767	0.428174	-0.449601	0.0467143	-0.520051	0.01875	-0.276977	0.237115	-0.153131	0.51922	0.508895	0.0219345	0.349356	0.131092	0.740603	0.000188023	0.669226	0.00125121	0.663297	0.00143233	0.450454	0.0462487	0.716869	0.000375539	0.730305	0.000256049	-0.216591	0.359032	0.310207	0.183163	0.150056	0.527745	0.264737	0.259328	0.321203	0.167313	0.217697	0.356523	0.434243	0.055734	0.517639	0.0194052	0.272562	0.244982	0.246794	0.294194	0.357611	0.121618	0.675642	0.00107734	0.261883	0.264691	0.489602	0.0284426	0.538399	0.014324	0.496053	0.0261168	0.887022	1.87738e-07	0.736516	0.000212889	0.34654	0.134441	0.51424	0.0203592	0.688718	0.000785286	0.528828	0.0165135	0.76285	9.17236e-05	0.281607	0.229044	0.56774	0.00902344	-0.173542	0.464346	-0.392066	0.08732	-0.17287	0.466104	-0.00332552	0.988898	0.0153928	0.948644	0.24595	0.2959	0.501713	0.0242024	0.681966	0.000926362	0.672848	0.00115038	-0.0814804	0.73273	-0.0496222	0.83542	0.434853	0.0553525	0.477595	0.0332022	0.43267	0.0567277	0.49484	0.0265421	0.441013	0.0516078	0.258781	0.270599	0.535206	0.0150267	0.66712	0.0013132	0.542614	0.013437	0.635838	0.00258444	0.817148	1.09426e-05	0.834213	4.84113e-06	0.822251	8.65201e-06	0.706793	0.000493699	0.57509	0.00798454	0.728344	0.000271132	0.748266	0.000148045	0.0486507	0.838601	0.348811	0.131736	0.104656	0.660584	-0.537943	0.0144226	-0.104206	0.661958	-0.354789	0.1248	-0.350403	0.129862	-0.104303	0.661663	-0.541131	0.0137439	0.108722	0.648195	0.265021	0.258799	-0.212727	0.367878	-0.0448549	0.851053	0.134365	0.572224	-0.0346355	0.884739	0.241946	0.304083	0.535949	0.0148609	0.337877	0.145119	0.872504	5.27456e-07	0.738736	0.000199058	0.546728	0.0126145	0.544001	0.013155	0.507053	0.0224994	0.421546	0.0641434	0.324948	0.162138	0.262993	0.262596	0.547163	0.01253	0.388049	0.090901	0.0984607	0.679619	0.339993	0.142458	0.378083	0.10025	0.118223	0.619604	-0.207537	0.37995	-0.0972225	0.683446	-0.0811627	0.733735	0.19114	0.419524	-0.16994	0.473808	-0.280534	0.230898	-0.447785	0.0477181	0.0723066	0.761935	-0.0893305	0.708014	0.149846	0.528331	-0.403343	0.0778227	-0.524816	0.0175077	0.256655	0.274693	0.0482124	0.840037	-0.326568	0.159932	-0.124774	0.600186	-0.109423	0.646072	0.21588	0.36065	0.29377	0.2087	0.287014	0.219847	-0.0860074	0.718444	0.114156	0.631781	0.0885067	0.710595	-0.241707	0.304575	-0.347181	0.133673	0.47578	0.0339727	-0.812858	1.32588e-05	0.304228	0.192195
Sobic.001G409600	mediumpurple	-0.252551	0.282708	-0.00838941	0.971997	0.0115203	0.961553	0.19572	0.408254	-0.0660771	0.781949	0.23386	0.321021	0.338485	0.14435	0.0388895	0.87069	0.419787	0.0653794	0.40806	0.0740865	0.668027	0.00128621	0.432821	0.0566319	0.497005	0.0257868	0.174187	0.462661	0.250576	0.286616	0.324167	0.163207	0.0136156	0.954567	0.234707	0.319222	0.293663	0.208873	0.16284	0.492744	0.0750165	0.753274	0.0455206	0.848867	-0.285677	0.222098	-0.353572	0.12619	-0.189023	0.424788	-0.0468621	0.844464	-0.597534	0.00539898	-0.539901	0.0140026	-0.60099	0.00507062	-0.37251	0.105774	-0.281588	0.229077	-0.342082	0.139863	-0.47018	0.0364387	-0.358745	0.120355	-0.291073	0.213103	0.149854	0.528306	0.0898393	0.706421	0.223509	0.343507	-0.0159159	0.946901	-0.219037	0.353498	-0.520791	0.0185526	-0.182879	0.440268	-0.236471	0.315492	-0.0422573	0.859595	-0.276715	0.237578	-0.0918054	0.700278	-0.234606	0.319435	-0.0156622	0.947746	-0.092137	0.699244	-0.327472	0.158711	-0.417769	0.0668197	-0.426205	0.0609533	-0.399641	0.0808517	-0.177775	0.453348	-0.200386	0.396945	-0.237503	0.313321	-0.51971	0.0188416	-0.512275	0.0209277	-0.407226	0.0747373	-0.0979294	0.68126	-0.454138	0.0442775	0.342094	0.13985	0.0367937	0.877607	0.195482	0.408835	-0.160048	0.500289	0.0151636	0.949408	-0.022188	0.926023	-0.497111	0.0257499	-0.259101	0.269985	-0.366708	0.111755	-0.488961	0.0286822	-0.423628	0.0627022	-0.591474	0.00601709	-0.466845	0.0379721	-0.220159	0.350975	-0.41833	0.0664172	-0.381509	0.0969606	-0.291	0.213224	-0.127485	0.592226	-0.339007	0.143694	-0.183999	0.437424	-0.0936199	0.694625	-0.147148	0.535866	0.199051	0.400161	-0.0958731	0.687626	0.330912	0.154123	0.317485	0.172563	0.208158	0.378493	-0.152102	0.522066	0.225254	0.339654	0.36082	0.11807	0.618711	0.00363438	0.447878	0.0476662	0.111752	0.639023	-0.0151734	0.949375	-0.104783	0.660196	0.0415153	0.862037	0.764694	8.613e-05	0.684119	0.000879227	0.854398	1.62643e-06	0.571063	0.00854088	0.326825	0.159585	0.459343	0.0416042	0.791975	3.16553e-05	0.571509	0.00847769	0.68075	0.000953929	0.166012	0.484238	0.387518	0.0913823	0.354783	0.124807	0.0977243	0.681895	0.23549	0.317563	0.654857	0.00172772	0.585274	0.00670842	0.607673	0.00448222	0.314539	0.176802	0.434521	0.0555598	0.21415	0.364606	0.288556	0.217268	0.557891	0.0105856	0.492511	0.0273744	0.0244493	0.918507	0.739139	0.000196629	0.845527	2.67667e-06	0.015153	0.949443	0.153575	0.517997	0.0387795	0.871053	-0.0655887	0.783523	0.120359	0.613244	-0.0825773	0.72926	0.288834	0.216806	0.402625	0.0784035	0.0733751	0.758517	-0.179746	0.448273	-0.108952	0.647499	0.290676	0.213758	0.230655	0.327887	0.463742	0.0394432	0.561514	0.0099873	0.413464	0.0699728	0.40971	0.0728115	0.140806	0.553769	0.441352	0.0514077	0.148173	0.532995	0.0863333	0.717419	0.231051	0.327034	0.581356	0.00717787	0.606272	0.00460058	0.429633	0.0586839	0.261398	0.265609	0.610966	0.00421375	0.737377	0.000207433	0.526234	0.0171511	0.25015	0.287464	0.524087	0.0176934	0.51679	0.0196399	0.314581	0.176741	-0.105443	0.658179	0.173389	0.464744	0.248125	0.291513	0.612004	0.00413192	0.425858	0.0611868	0.271718	0.246503	0.0423991	0.859128	0.194792	0.410525	0.282123	0.228156	-0.0807953	0.734899	-0.152376	0.521308	0.133674	0.57422	-0.307621	0.187033	-0.369432	0.108918	-0.435253	0.0551032	0.0700454	0.769184	-0.234225	0.320245	-0.206522	0.382338	-0.542555	0.013449	-0.51973	0.0188361	-0.60753	0.00449412	0.568847	0.0088603	-0.234765	0.319097	-0.373357	0.10492
Sobic.001G409700	salmon	0.221055	0.348969	0.138953	0.559052	-0.17662	0.456334	0.512585	0.020837	0.589159	0.00626794	0.466907	0.0379431	0.311112	0.181822	0.0131885	0.955991	-0.320002	0.168997	-0.136127	0.56715	-0.112391	0.637096	0.173444	0.464601	0.189994	0.422369	-0.348693	0.131876	-0.413869	0.0696717	0.14088	0.553561	0.0964763	0.685757	-0.650366	0.00190467	-0.652325	0.00182572	-0.577088	0.00771958	-0.54604	0.0127492	-0.606065	0.00461832	0.426477	0.0607709	0.49143	0.0277676	0.793364	2.99663e-05	0.490835	0.0279858	0.139633	0.55711	0.166862	0.481972	0.102478	0.667252	0.0841747	0.724217	-0.210228	0.373663	-0.55491	0.0110995	-0.432312	0.0569553	0.0491054	0.837112	-0.175662	0.458821	-0.614694	0.00392596	-0.371414	0.106886	-0.744614	0.000166081	-0.602909	0.0048955	-0.715404	0.000391051	-0.353407	0.12638	-0.484508	0.0303917	-0.684405	0.000873122	-0.728655	0.000268694	-0.81144	1.41123e-05	-0.90078	6.14472e-08	-0.735606	0.000218797	-0.90029	6.41138e-08	-0.644519	0.0021576	-0.607142	0.00452681	-0.516112	0.0198293	-0.237952	0.312379	-0.128775	0.588454	-0.448794	0.0471588	-0.654675	0.00173461	-0.818345	1.03627e-05	-0.482641	0.0311316	-0.257955	0.272185	-0.393632	0.0859528	0.646822	0.00205482	0.644237	0.00217049	0.738541	0.000200237	0.782888	4.48744e-05	0.887796	1.77e-07	0.914509	1.69324e-08	0.813632	1.28118e-05	0.869953	6.24344e-07	0.216207	0.359906	0.530597	0.0160899	0.680493	0.000959824	0.621752	0.00342575	0.849	2.2106e-06	0.630491	0.00288079	0.587225	0.00648416	0.388316	0.0906602	0.25529	0.277344	0.545789	0.0127986	0.759647	0.000102179	0.664564	0.00139186	0.358502	0.120625	0.501076	0.0244121	0.698654	0.000610923	0.0215177	0.928252	0.401396	0.0794045	0.550064	0.0119779	-0.0470911	0.843713	0.183018	0.439914	0.425805	0.0612222	0.442041	0.0510025	0.499543	0.0249227	-0.354368	0.12528	-0.0246013	0.918002	-0.47547	0.034106	-0.750343	0.000138556	-0.595858	0.00556447	0.249147	0.289465	-0.137741	0.562518	-0.398514	0.0817909	-0.0978552	0.68149	0.284565	0.223981	0.361241	0.117611	-0.0218901	0.927014	-0.432793	0.0566497	-0.230379	0.328481	0.0767252	0.747827	0.0329188	0.890418	-0.129529	0.586252	-0.0608446	0.798862	-0.402435	0.0785577	0.266296	0.256429	0.160506	0.499047	-0.144135	0.544337	0.120723	0.612165	0.43535	0.0550425	0.402812	0.0782518	0.175832	0.45838	0.575317	0.00795406	0.216086	0.360182	0.316746	0.17362	0.623924	0.00328291	0.0716726	0.763966	-0.123552	0.60379	-0.113748	0.633007	-0.222817	0.345042	0.107541	0.651786	-0.177085	0.455131	0.16746	0.480381	0.430214	0.0583061	-0.0186616	0.937757	0.188522	0.42604	0.240098	0.307904	0.0254473	0.915191	0.470041	0.0365018	0.145992	0.539108	0.277265	0.236608	0.503242	0.0237047	0.512795	0.020776	0.330035	0.155285	0.717481	0.000369215	0.651864	0.00184404	0.575026	0.00799305	0.689715	0.00076608	0.86757	7.28528e-07	0.707451	0.000485123	0.0889094	0.709333	-0.0808759	0.734644	0.273205	0.243826	0.344164	0.137312	0.291423	0.212529	0.333775	0.150376	0.00529924	0.98231	0.266757	0.255576	0.173492	0.464476	-0.149351	0.529709	-0.0939382	0.693635	-0.202037	0.392983	-0.455857	0.0433804	-0.43506	0.0552233	-0.740525	0.000188472	-0.420788	0.0646735	-0.697032	0.000636912	0.0966198	0.685312	-0.340547	0.141766	-0.377811	0.100515	-0.263103	0.26239	0.0208736	0.930395	-0.316336	0.174209	-0.301584	0.196282	-0.221706	0.347514	0.184659	0.435753	0.35292	0.12694	0.0267379	0.910906	-0.264835	0.259146	-0.20401	0.388279	0.199763	0.398444	-0.0671922	0.778356	-0.22996	0.329386	0.288126	0.217985	-0.731727	0.000245557	0.423707	0.0626481
Sobic.001G409900	salmon	0.369753	0.108587	0.63782	0.00248128	0.461738	0.0404166	0.910803	2.4466e-08	0.700059	0.000589164	0.847298	2.42931e-06	0.773254	6.38422e-05	0.440958	0.0516406	0.327928	0.158098	0.477085	0.0334173	0.541431	0.0136814	0.812399	1.35299e-05	0.667742	0.00129463	0.155661	0.512259	0.329958	0.155387	0.719885	0.000345238	0.534404	0.0152075	-0.120343	0.613294	-0.0853001	0.72067	-0.055636	0.815784	0.0828432	0.72842	0.00474002	0.984177	0.49257	0.0273531	0.403222	0.0779202	0.600484	0.00511762	0.570051	0.00868556	-0.0937614	0.694185	0.107651	0.651449	-0.09944	0.676597	-0.22993	0.329452	-0.100385	0.673685	-0.388305	0.0906695	-0.394522	0.0851824	0.104871	0.659926	0.060699	0.799334	-0.366966	0.111484	0.196381	0.406642	-0.134454	0.571967	-0.287014	0.219846	-0.61218	0.00411817	-0.353703	0.12604	-0.168846	0.476703	-0.392413	0.0870159	-0.625871	0.00315908	-0.694774	0.00067464	-0.80299	2.02582e-05	-0.646006	0.00209076	-0.423767	0.0626072	-0.273173	0.243882	-0.402976	0.0781191	-0.358632	0.120482	-0.0653232	0.78438	-0.0200536	0.933123	-0.101343	0.670738	-0.425863	0.0611835	-0.718794	0.000355952	-0.604776	0.00472988	-0.422525	0.0634628	-0.511144	0.0212602	0.373727	0.104549	0.283285	0.226163	0.554495	0.0111726	0.551121	0.0117815	0.763483	8.97705e-05	0.479751	0.0323048	0.671861	0.00117714	0.709943	0.000453768	0.0664336	0.7808	0.337857	0.145144	0.395402	0.0844263	0.302201	0.195323	0.4901	0.0282574	0.394122	0.0855279	0.461277	0.040643	0.379068	0.0992966	-0.0171678	0.942731	0.0560245	0.814519	0.540591	0.013857	0.68251	0.000914264	0.311248	0.18162	0.382996	0.0955579	0.57515	0.00797649	0.13192	0.579299	0.600889	0.00507991	0.400637	0.0800284	-0.239537	0.309071	0.0718819	0.763295	0.366201	0.112289	0.142491	0.548987	0.364132	0.114487	-0.130539	0.58331	0.425947	0.0611266	-0.568313	0.00893862	-0.717811	0.000365842	-0.652856	0.00180479	-0.135099	0.570109	-0.424563	0.0620634	-0.119556	0.615631	0.0309623	0.896897	0.416099	0.0680304	0.296771	0.20387	-0.162497	0.493668	-0.207624	0.379746	0.289185	0.216224	0.33658	0.146767	0.193181	0.414481	0.01993	0.933535	-0.0683229	0.774718	-0.233525	0.321734	0.107537	0.651797	0.146096	0.538817	0.261579	0.265266	0.423501	0.0627896	0.694635	0.000677012	0.712743	0.000420625	0.564902	0.00945289	0.601373	0.00503523	0.327116	0.159192	0.380719	0.0977118	0.569939	0.00870174	-0.347079	0.133795	-0.0120054	0.959936	0.0213477	0.928818	0.0166641	0.944409	0.399277	0.0811535	-0.00628687	0.979014	0.11002	0.64426	0.353034	0.126809	-0.0567848	0.812045	0.399205	0.0812138	0.312376	0.179959	-0.0467715	0.844762	0.299317	0.199832	0.286821	0.22017	0.556759	0.0107784	0.688475	0.000790017	0.891192	1.35952e-07	0.668079	0.00128467	0.821579	8.92759e-06	0.900036	6.55396e-08	0.672675	0.00115505	0.670144	0.00122499	0.76956	7.27617e-05	0.581913	0.00710952	0.445146	0.0492061	0.341533	0.140542	0.649853	0.00192582	0.47725	0.0333478	0.0205207	0.931569	0.255214	0.277492	0.183226	0.439385	0.268331	0.252674	0.138225	0.561134	0.199592	0.398856	-0.0334339	0.888714	0.0159248	0.946872	-0.30982	0.183739	-0.528138	0.0166814	-0.574655	0.00804316	-0.0508792	0.831308	-0.369846	0.108491	-0.123166	0.604929	-0.301895	0.195797	-0.264306	0.260134	0.164986	0.486982	0.140307	0.55519	-0.236318	0.315815	-0.0372468	0.876111	-0.346507	0.13448	-0.0944063	0.69218	0.077061	0.746758	0.0412593	0.86288	-0.152285	0.521559	-0.21504	0.362568	-0.00270482	0.99097	-0.429442	0.0588086	-0.346947	0.133953	0.574863	0.00801499	-0.644626	0.00215273	0.0300711	0.89985
Sobic.001G410000	oldlace	0.450235	0.0463678	0.0994936	0.676432	0.0750149	0.753279	0.09169	0.700638	0.544814	0.0129919	0.336167	0.147295	0.307337	0.187462	0.474653	0.0344585	-0.0690947	0.772237	-0.504759	0.0232188	-0.312946	0.179123	0.00153496	0.994876	-0.115051	0.629094	-0.537832	0.0144468	-0.430902	0.0578601	-0.360335	0.118602	-0.197976	0.402763	-0.605356	0.00467945	-0.717134	0.000372787	-0.269669	0.250226	-0.210101	0.37396	0.0285367	0.904938	0.241546	0.304907	0.0414809	0.86215	0.337972	0.144999	0.0710312	0.766021	0.517392	0.0194732	0.409778	0.0727598	0.1643	0.488821	-0.238981	0.310229	-0.3229	0.164954	-0.422258	0.0636475	-0.109684	0.645278	-0.139784	0.556682	-0.0312473	0.895953	-0.106178	0.655936	-0.217208	0.357631	-0.511503	0.0211544	-0.625928	0.00315553	-0.497405	0.0256488	-0.183246	0.439336	-0.143086	0.547304	-0.216309	0.359674	-0.652092	0.00183498	-0.256206	0.275564	-0.40772	0.0743514	0.0964651	0.685791	-0.303993	0.192555	-0.338205	0.144704	-0.00971862	0.967563	0.218263	0.355244	0.257626	0.272818	0.552876	0.0114616	0.338195	0.144716	0.235625	0.317277	-0.0993502	0.676874	0.115915	0.626503	0.486847	0.0294841	0.289604	0.215528	0.281709	0.228867	0.672105	0.00117049	0.277492	0.236208	0.616929	0.00376142	0.456706	0.0429423	0.363461	0.115207	0.361228	0.117625	0.436346	0.0544262	-0.233832	0.321081	-0.0935884	0.694723	0.0100944	0.966309	0.249528	0.288704	0.566613	0.00919207	0.534898	0.015096	0.356697	0.122642	0.121511	0.609826	0.731044	0.000250548	0.777972	5.38339e-05	0.639504	0.00239629	0.53744	0.0145323	0.75684	0.000112169	0.702168	0.000557713	0.780765	4.85705e-05	0.414699	0.069057	0.298978	0.200366	0.540507	0.0138746	0.179511	0.448877	0.473696	0.0348749	0.634602	0.00265058	0.617847	0.00369548	0.353384	0.126406	0.262355	0.2638	0.182437	0.441394	-0.236759	0.314884	-0.233203	0.322422	-0.0438802	0.854257	0.650909	0.00188251	0.288223	0.217824	-0.419174	0.0658148	-0.102058	0.668542	-0.0930873	0.696283	0.26605	0.256885	-0.226118	0.337755	-0.282846	0.226915	-0.333769	0.150384	-0.330647	0.154474	-0.159681	0.501285	0.0646356	0.786599	-0.160527	0.498992	-0.387888	0.0910472	0.00219152	0.992684	0.0821829	0.730507	-0.473429	0.0349916	-0.433528	0.0561841	-0.0249126	0.916968	-0.0178121	0.940585	0.0628304	0.792433	-0.0580719	0.80786	-0.249997	0.287768	-0.0840597	0.724579	-0.0828457	0.728412	0.0206992	0.930975	-0.314053	0.177508	-0.517872	0.019341	-0.46897	0.0369895	-0.47723	0.0333564	-0.628222	0.00301479	-0.436577	0.054284	-0.361354	0.117487	-0.526378	0.0171152	-0.607518	0.00449513	-0.526338	0.0171252	-0.640263	0.00235882	-0.239217	0.309738	-0.410553	0.0721669	-0.158183	0.50536	-0.285186	0.222928	-0.107637	0.651494	-0.397601	0.0825575	0.153527	0.51813	0.145517	0.540443	-0.202398	0.392122	-0.0891882	0.708459	0.108543	0.64874	-0.139761	0.556746	-0.542484	0.0134637	-0.688965	0.000780488	-0.352538	0.12738	-0.495268	0.0263916	-0.404596	0.0768168	-0.344599	0.136783	-0.50454	0.0232884	-0.269539	0.250462	-0.510601	0.0214217	-0.656678	0.00166002	-0.70255	0.000552176	-0.550368	0.0119212	-0.50842	0.0220792	-0.528337	0.0166328	-0.67255	0.00115839	-0.811375	1.41526e-05	-0.646393	0.00207363	-0.527511	0.0168349	-0.771514	6.79195e-05	-0.751753	0.000132417	-0.640888	0.00232834	-0.581989	0.00710028	-0.678834	0.000998741	-0.791997	3.1628e-05	-0.0107548	0.964106	0.0612948	0.797403	0.267241	0.25468	-0.462699	0.0399473	-0.516371	0.0197569	-0.234902	0.318806	0.00459872	0.984648	-0.175208	0.46	-0.266207	0.256594	-0.200785	0.395984	-0.488337	0.028917	0.702986	0.000545906
Sobic.001G410100	red1	0.754122	0.00012263	0.923034	6.79063e-09	0.904552	4.39693e-08	0.728363	0.000270984	0.685031	0.000859884	0.766476	8.10095e-05	0.628164	0.00301828	0.745506	0.000161507	0.734169	0.000228401	0.582939	0.00698501	0.512123	0.0209719	0.767212	7.89699e-05	0.589745	0.00620362	0.577944	0.0076084	0.71275	0.000420546	0.667226	0.00131001	0.756494	0.000113456	0.34533	0.135897	0.295191	0.206404	0.62218	0.00339717	0.755009	0.000119127	0.711903	0.000430346	0.639458	0.00239859	0.333747	0.150413	0.383873	0.0947378	0.544952	0.0129645	0.24683	0.29412	0.502012	0.0241042	0.282144	0.228119	-0.149194	0.530145	0.385055	0.0936398	0.201026	0.395407	0.312203	0.180212	0.409682	0.0728335	0.642333	0.00225907	-0.0401864	0.866415	0.432892	0.0565868	0.334815	0.149031	0.0809447	0.734426	-0.249431	0.288899	0.103497	0.664129	0.378719	0.0996336	0.0834738	0.726428	-0.200176	0.397449	0.040545	0.865233	-0.26463	0.259529	0.102946	0.665819	0.339299	0.143327	0.440722	0.0517804	0.399633	0.080858	0.42397	0.062468	0.570252	0.0086567	0.57318	0.00824453	0.572942	0.00827749	0.198952	0.400401	-0.0981683	0.680522	0.0340313	0.886737	0.0885615	0.710423	-0.0864671	0.716998	-0.380536	0.0978874	-0.179096	0.449943	-0.247255	0.293263	-0.099168	0.677436	0.141952	0.550515	-0.168598	0.47736	-0.0252949	0.915698	0.165845	0.484685	-0.0956827	0.688217	-0.112033	0.638174	-0.100012	0.674833	-0.223551	0.343412	0.0829887	0.72796	0.23031	0.328632	0.13625	0.566795	0.162953	0.492438	0.0203235	0.932225	-0.171206	0.470471	0.379822	0.0985705	0.478857	0.0326746	0.497716	0.0255421	0.303879	0.192729	0.321973	0.16624	0.248682	0.290397	0.266002	0.256974	-0.00510299	0.982965	-0.512447	0.0208774	-0.232997	0.322861	0.0180946	0.939644	-0.350741	0.129467	-0.268471	0.252417	-0.0396556	0.868164	0.404437	0.0769439	-0.571638	0.00845949	-0.494189	0.0267728	-0.504642	0.0232562	-0.387043	0.0918147	-0.6865	0.000829465	-0.295804	0.205419	-0.350661	0.12956	-0.06353	0.790171	-0.283322	0.2261	-0.627623	0.00305102	-0.390264	0.0889137	0.108757	0.648089	-0.175173	0.460092	-0.300035	0.198703	-0.312793	0.179347	-0.470309	0.0363803	-0.324017	0.163413	-0.490398	0.028147	-0.19954	0.398981	-0.0756521	0.751246	0.0319231	0.893715	0.0701685	0.768789	0.22663	0.336631	0.155115	0.513757	-0.109318	0.646387	-0.285213	0.222883	-0.288553	0.217273	-0.161122	0.497379	-0.551531	0.0117062	-0.102733	0.666471	-0.0914928	0.701254	0.359342	0.119694	0.484155	0.0305303	0.231436	0.326206	0.114488	0.630784	0.0620133	0.795076	-0.0851722	0.721073	0.14456	0.543139	0.0761618	0.749622	-0.142026	0.550304	0.145408	0.540751	0.229507	0.330366	0.481461	0.0316066	0.409952	0.0726264	0.556078	0.0108958	0.312754	0.179405	0.230093	0.329099	0.423005	0.0631307	0.19435	0.411607	-0.0499313	0.834408	0.161338	0.496795	-0.125675	0.597536	0.136481	0.566132	0.0831138	0.727565	0.193686	0.413238	-0.110885	0.641643	-0.640574	0.00234363	-0.426986	0.0604306	-0.319979	0.16903	-0.262218	0.264059	-0.20009	0.397656	0.102929	0.665869	-0.34989	0.130464	-0.37074	0.107573	-0.369375	0.108976	-0.711255	0.00043797	-0.431324	0.0575885	-0.120947	0.6115	-0.272581	0.244947	-0.487875	0.0290919	-0.356127	0.123284	-0.208843	0.376893	0.141188	0.552683	-0.0820023	0.731078	-0.101905	0.669011	-0.0104297	0.965191	-0.58999	0.00617695	-0.497388	0.0256547	-0.432624	0.0567568	-0.260682	0.266969	-0.099362	0.676838	-0.270695	0.248358	-0.129421	0.586566	-0.447036	0.0481369	-0.153281	0.518806	0.131789	0.579678	-0.0396503	0.868182	-0.101238	0.671061
Sobic.001G410200	blue4	-0.030985	0.896822	-0.120504	0.612813	-0.318174	0.171582	0.305429	0.190356	0.40603	0.0756773	0.354795	0.124793	0.359516	0.119503	0.00781724	0.973907	-0.364757	0.11382	-0.280149	0.231567	-0.0665927	0.780287	0.129144	0.587375	0.116195	0.625664	-0.645471	0.00211459	-0.549004	0.0121773	-0.0616361	0.796298	-0.240054	0.307996	-0.722532	0.000320397	-0.756365	0.00011394	-0.795674	2.73306e-05	-0.687067	0.000817985	-0.633199	0.00272732	0.0470247	0.843931	0.114458	0.630873	0.488388	0.0288978	0.155506	0.512684	-0.0630335	0.791776	-0.120574	0.612606	-0.264758	0.259289	-0.275168	0.240318	-0.588712	0.00631736	-0.7986	2.42803e-05	-0.720591	0.000338454	-0.346242	0.134798	-0.531002	0.0159941	-0.500731	0.0245262	-0.387014	0.0918411	-0.76237	9.32304e-05	-0.75825	0.00010705	-0.72298	0.000316341	-0.583981	0.00686044	-0.659829	0.00154809	-0.665185	0.0013724	-0.788336	3.64756e-05	-0.890627	1.42141e-07	-0.811882	1.38414e-05	-0.688787	0.000783933	-0.903406	4.87492e-08	-0.823849	8.02626e-06	-0.728064	0.00027335	-0.623284	0.00332445	-0.437301	0.0538402	-0.223413	0.343719	-0.46322	0.0396949	-0.539113	0.0141706	-0.738156	0.000202596	-0.605055	0.00470561	-0.273239	0.243764	-0.350249	0.130043	0.856338	1.45218e-06	0.813147	1.30907e-05	0.892197	1.2554e-07	0.959967	2.16886e-11	0.894426	1.04893e-07	0.795139	2.79221e-05	0.874965	4.46755e-07	0.761876	9.47992e-05	0.0917189	0.700548	0.364952	0.113612	0.523625	0.0178118	0.641617	0.00229319	0.7403	0.000189779	0.452367	0.0452169	0.523102	0.0179469	0.225559	0.338981	0.308412	0.185844	0.595488	0.00560155	0.544273	0.0131003	0.523074	0.017954	0.274648	0.241245	0.505582	0.0229587	0.713394	0.000413211	0.0444371	0.852426	0.447022	0.0481452	0.614562	0.00393592	0.182951	0.440086	0.450257	0.046356	0.633939	0.00268663	0.718214	0.000361756	0.714571	0.000400114	-0.0199828	0.933359	0.13279	0.576777	-0.279081	0.233425	-0.450867	0.0460246	-0.329682	0.155754	0.553366	0.0113735	0.28827	0.217745	-0.167746	0.479621	0.184517	0.436114	0.361606	0.117213	0.626094	0.00314516	0.284079	0.224808	-0.0447598	0.851366	-0.0137534	0.954108	0.305868	0.189688	0.358128	0.121042	0.214293	0.364278	0.147058	0.536116	-0.290007	0.214861	0.424743	0.0619411	0.228198	0.333209	0.00270736	0.990962	0.0786031	0.741854	0.588045	0.00639175	0.461433	0.0405662	0.366525	0.111948	0.628774	0.0029817	0.375873	0.102415	0.504267	0.0233755	0.601103	0.00506009	0.0309384	0.896976	-0.198462	0.401586	-0.188903	0.42509	-0.508522	0.0220481	-0.259354	0.2695	-0.535599	0.0149388	-0.193071	0.414753	0.167955	0.479067	-0.193264	0.414278	-0.0377653	0.8744	-0.0725903	0.761027	-0.269985	0.24965	0.0751383	0.752885	-0.169031	0.476213	0.102181	0.668166	0.215078	0.362481	0.352336	0.127614	0.202976	0.390742	0.679026	0.000994171	0.610478	0.00425268	0.377453	0.100864	0.68576	0.000844675	0.706962	0.00049148	0.627022	0.00308776	0.024138	0.919541	-0.107399	0.652218	0.301107	0.197024	0.304017	0.192518	0.3798	0.0985913	0.405738	0.0759087	0.149803	0.52845	0.407386	0.074612	0.105528	0.657918	-0.197339	0.40431	-0.080095	0.737118	0.00561883	0.981243	-0.287565	0.218923	-0.218104	0.355602	-0.581788	0.00712485	-0.428834	0.0592071	-0.559011	0.0103977	-0.0369849	0.876976	-0.407756	0.074323	-0.438083	0.0533643	-0.36867	0.109706	-0.129792	0.585487	-0.541356	0.013697	-0.458123	0.0422191	0.13388	0.573626	0.28279	0.22701	0.566738	0.00917327	-0.0446076	0.851866	-0.404108	0.0772076	-0.205261	0.385314	0.070338	0.768245	-0.190932	0.420039	-0.372116	0.106172	0.393852	0.0857615	-0.870355	6.0812e-07	0.449309	0.0468749
Sobic.001G410450	antiquewhite1	0.277719	0.23581	-0.0395673	0.868455	0.141878	0.550724	-0.42847	0.0594467	-0.116999	0.623259	-0.411072	0.0717721	-0.420581	0.0648194	0.0683115	0.774754	-0.228357	0.332862	-0.522067	0.018216	-0.694177	0.000684918	-0.549783	0.0120305	-0.678658	0.00100294	-0.0290048	0.903385	-0.124516	0.600946	-0.477828	0.0331045	-0.0559502	0.814761	-0.0882391	0.711434	-0.113055	0.635094	0.292998	0.209953	0.163137	0.491944	0.343667	0.137919	0.164255	0.488939	0.0853128	0.72063	-0.167566	0.480099	-0.197784	0.40323	0.722195	0.000323474	0.604647	0.00474118	0.620578	0.00350504	0.333143	0.151198	0.344273	0.137179	0.542189	0.0135243	0.702142	0.000558095	0.320304	0.168573	0.480572	0.0319681	0.374546	0.103731	0.0895984	0.707175	0.102936	0.66585	0.237544	0.313235	0.47574	0.0339902	0.660516	0.00152454	0.526381	0.0171143	0.566124	0.00926598	0.273069	0.24407	0.724333	0.000304374	0.51699	0.0195845	0.728326	0.000271279	0.442614	0.0506674	0.36303	0.115671	0.658433	0.00159688	0.810766	1.45347e-05	0.691974	0.000724019	0.656808	0.00165526	0.594489	0.00570267	0.714728	0.000398383	0.737521	0.000206527	0.905456	4.04983e-08	0.87347	4.94378e-07	0.796645	2.62832e-05	-0.372768	0.105513	0.0333623	0.888951	-0.643314	0.00221307	-0.357174	0.122107	-0.567938	0.00899411	-0.240818	0.306413	-0.456842	0.0428727	-0.314623	0.17668	0.00278646	0.990698	-0.157654	0.506804	-0.23212	0.324737	-0.076389	0.748898	-0.0464648	0.845768	0.249865	0.288033	0.039327	0.869248	0.0518572	0.828111	0.519308	0.0189498	0.32073	0.167976	0.0648963	0.785758	-0.0962553	0.686442	0.356064	0.123355	0.0977928	0.681683	-0.0971934	0.683536	0.343235	0.138446	-0.276585	0.237807	-0.0235384	0.921534	0.0327356	0.891025	-0.0371693	0.876367	-0.193607	0.413433	0.0134453	0.955135	-0.322494	0.165516	0.0654571	0.783948	-0.408759	0.0735448	0.0245008	0.918336	0.285128	0.223026	0.445756	0.0488594	0.118085	0.620016	0.105405	0.658294	-0.427993	0.0597612	-0.4089	0.0734358	-0.692888	0.000707572	-0.483832	0.0306578	-0.457078	0.0427518	-0.333295	0.151001	-0.654989	0.00172274	-0.773564	6.31399e-05	-0.677806	0.0010235	-0.0907787	0.703484	-0.192578	0.415969	-0.0220824	0.926374	-0.184505	0.436143	-0.0894773	0.707554	-0.580536	0.00727943	-0.574311	0.00808976	-0.814487	1.23339e-05	-0.593498	0.00580444	-0.465497	0.0386057	-0.612112	0.00412344	-0.494588	0.0266314	-0.619577	0.00357393	-0.703047	0.000545028	0.257819	0.272446	-0.274413	0.241664	-0.549046	0.0121692	-0.0366817	0.877977	-0.29869	0.200821	-0.0403062	0.86602	-0.107676	0.651374	-0.479986	0.032208	-0.148705	0.531511	-0.578771	0.00750214	-0.454013	0.0443436	-0.171596	0.469447	-0.142036	0.550277	-0.0702147	0.76864	-0.498012	0.025441	-0.575125	0.00797972	-0.722835	0.000317648	-0.818528	1.02764e-05	-0.683991	0.000881973	-0.767133	7.91871e-05	-0.546554	0.0126485	-0.866351	7.87485e-07	-0.629527	0.00293711	-0.631399	0.00282854	-0.585786	0.00664889	-0.718212	0.000361774	-0.89671	8.68929e-08	-0.796577	2.63558e-05	-0.579908	0.00735808	-0.740183	0.000190458	-0.748277	0.000147992	-0.762247	9.36171e-05	-0.585906	0.00663509	-0.644689	0.00214985	-0.634953	0.00263165	-0.434667	0.0554686	0.0402716	0.866134	-0.084524	0.723115	0.00961935	0.967894	-0.473466	0.0349756	-0.0760903	0.74985	-0.281165	0.229807	-0.116983	0.623308	-0.234647	0.319347	-0.263757	0.261162	-0.214402	0.36403	0.109269	0.646536	-0.239879	0.30836	0.18041	0.446569	0.163335	0.491412	0.0144388	0.951823	-0.15962	0.501452	0.181396	0.444048	0.291725	0.212033	0.259423	0.269369	0.455334	0.0436519	0.481668	0.0315225	-0.881071	2.91366e-07	0.542349	0.0134914	0.399555	0.0809227
Sobic.001G410500	antiquewhite1	0.213984	0.364986	0.0915802	0.700981	0.391765	0.0875843	-0.356562	0.122794	-0.232728	0.323437	-0.336838	0.146438	-0.251252	0.285277	0.21693	0.358262	0.0881368	0.711755	-0.230416	0.328402	-0.348274	0.132372	-0.315865	0.174885	-0.496331	0.0260201	0.277879	0.235528	0.266256	0.256503	-0.255761	0.276428	0.10119	0.67121	0.231793	0.32544	0.294018	0.208298	0.621846	0.00341946	0.474432	0.0345541	0.658616	0.00159041	0.0776461	0.744896	-0.0348372	0.884072	-0.422715	0.0633308	-0.333292	0.151004	0.544005	0.0131543	0.431098	0.0577341	0.484878	0.0302465	0.212503	0.368395	0.381407	0.0970579	0.679365	0.000986137	0.741005	0.000185718	0.375474	0.102809	0.582762	0.00700637	0.631019	0.00285029	0.439346	0.0526016	0.544559	0.0130428	0.535816	0.0148904	0.669981	0.00122959	0.736058	0.000215842	0.772574	6.54107e-05	0.818333	1.03683e-05	0.412729	0.0705217	0.859003	1.23957e-06	0.675371	0.00108425	0.780298	4.94183e-05	0.74872	0.000145927	0.547246	0.0125139	0.719959	0.000344523	0.861465	1.06782e-06	0.740072	0.000191105	0.620533	0.00350813	0.753682	0.000124398	0.873025	5.09383e-07	0.904748	4.31979e-08	0.891216	1.35704e-07	0.77008	7.14447e-05	0.813434	1.29251e-05	-0.593801	0.00577321	-0.273779	0.242796	-0.812231	1.36306e-05	-0.613273	0.00403372	-0.782088	4.62367e-05	-0.569512	0.00876341	-0.642022	0.00227384	-0.503774	0.0235334	-0.100377	0.673711	-0.285965	0.221612	-0.46197	0.0403031	-0.317145	0.173049	-0.371693	0.106602	-0.0142126	0.952577	-0.121629	0.609477	0.0374784	0.875347	0.337041	0.14618	-0.0236692	0.921099	-0.196494	0.406366	-0.178329	0.451917	0.207956	0.378968	-0.0292098	0.902706	-0.316431	0.174071	0.438133	0.0533335	-0.178358	0.451844	-0.137817	0.562302	-0.00782716	0.973874	-0.138749	0.559635	-0.271379	0.247116	-0.196043	0.407467	-0.428032	0.0597356	0.206512	0.382361	-0.189539	0.423503	0.0929074	0.696843	0.406462	0.075337	0.521414	0.0183878	-0.195198	0.40953	-0.0234616	0.921789	-0.17472	0.461272	-0.291605	0.21223	-0.627201	0.00307677	-0.560594	0.0101366	-0.526229	0.0171523	-0.192952	0.415045	-0.342096	0.139846	-0.601995	0.00497826	-0.58727	0.0064791	0.0163815	0.94535	-0.131337	0.580992	0.21136	0.371036	-0.233363	0.322079	-0.0313089	0.895749	-0.291426	0.212524	-0.366231	0.112258	-0.722351	0.000322046	-0.445464	0.0490249	-0.282412	0.227658	-0.635057	0.00262605	-0.425861	0.0611845	-0.582985	0.00697949	-0.744471	0.000166821	0.100584	0.673074	-0.111723	0.63911	-0.402464	0.078534	0.0441345	0.85342	-0.185423	0.433823	0.0904407	0.70454	-0.184514	0.43612	-0.594852	0.00566577	-0.238644	0.310933	-0.464388	0.0391333	-0.365949	0.112555	-0.144087	0.544474	-0.253202	0.281428	0.0237401	0.920863	-0.513865	0.0204667	-0.57052	0.0086182	-0.645105	0.00213104	-0.707487	0.000484664	-0.702343	0.000555167	-0.731193	0.000249453	-0.53107	0.0159781	-0.950505	1.41373e-10	-0.806115	1.77592e-05	-0.766028	8.22705e-05	-0.365517	0.113013	-0.442354	0.0508194	-0.707069	0.000490089	-0.720288	0.000341352	-0.681073	0.00094654	-0.790182	3.39564e-05	-0.590211	0.00615291	-0.828181	6.52362e-06	-0.635285	0.00261383	-0.445973	0.0487361	-0.52061	0.0186007	-0.260808	0.266729	0.19712	0.404842	-0.019885	0.933684	0.210264	0.37358	-0.138647	0.559927	0.232411	0.324113	-0.26578	0.257386	-0.0135812	0.954682	-0.131561	0.58034	0.0651042	0.785086	-0.10231	0.667767	0.255561	0.276817	0.0105274	0.964865	0.118123	0.619901	0.0464645	0.845769	-0.141929	0.550581	-0.0527865	0.825076	0.345884	0.135229	0.37581	0.102478	0.181889	0.442789	0.365673	0.112847	0.494321	0.0267258	-0.754123	0.000122626	0.655007	0.00172208	0.151185	0.524609
Sobic.001G410600	black	-0.191288	0.419156	-0.0575633	0.809513	0.0149631	0.950076	-0.389634	0.0894752	-0.54303	0.0133519	-0.530068	0.0162157	-0.580947	0.00722846	-0.399251	0.0811755	0.134747	0.571123	0.378732	0.0996215	0.0184043	0.938613	-0.20579	0.384065	-0.0603886	0.80034	0.493257	0.0271055	0.400627	0.0800363	0.0851129	0.72126	0.0940863	0.693174	0.793316	3.00237e-05	0.719204	0.00035189	0.371501	0.106797	0.486027	0.0297997	0.249663	0.288435	-0.191143	0.419517	-0.064479	0.787105	-0.395534	0.0843133	-0.0383111	0.872598	-0.234829	0.318962	-0.0849158	0.72188	0.131015	0.581925	0.36696	0.11149	0.576463	0.00780165	0.738831	0.000198481	0.546719	0.0126163	0.214959	0.362755	0.219471	0.352521	0.145906	0.539351	0.161391	0.496653	0.555898	0.010927	0.6893	0.000774012	0.709511	0.000459084	0.47114	0.0360065	0.28558	0.222261	0.440083	0.0521604	0.903102	5.00904e-08	0.696283	0.000649227	0.738472	0.00020066	0.456805	0.0428915	0.70491	0.00051897	0.744562	0.000166349	0.569327	0.00879033	0.300495	0.197981	0.103241	0.664915	-0.123935	0.60266	-0.00170456	0.994309	0.12334	0.604414	0.450252	0.0463587	0.295979	0.205138	-0.0924626	0.698229	-0.0288367	0.903943	-0.453568	0.0445784	-0.55342	0.0113637	-0.694368	0.000681614	-0.787233	3.80562e-05	-0.75434	0.00012176	-0.616929	0.00376141	-0.60703	0.00453624	-0.727147	0.00028071	0.401262	0.0795144	-0.0443767	0.852624	-0.0779244	0.744011	-0.218312	0.355134	-0.515162	0.0200969	-0.357719	0.121497	-0.347412	0.133397	-0.249948	0.287866	-0.599878	0.00517439	-0.734992	0.000222854	-0.657396	0.00163395	-0.728337	0.000271187	-0.55776	0.0106078	-0.762831	9.17819e-05	-0.822852	8.41186e-06	-0.456341	0.0431303	-0.657252	0.00163915	-0.739371	0.00019524	-0.349495	0.130928	-0.67138	0.00119038	-0.849671	2.12921e-06	-0.673592	0.00113052	-0.704077	0.00053048	-0.324085	0.163319	-0.464354	0.0391494	0.151951	0.522484	0.417866	0.0667506	0.161079	0.497495	-0.513901	0.0204562	-0.1609	0.497982	0.0958251	0.687775	-0.265826	0.2573	-0.43754	0.0536944	-0.641672	0.00229052	0.10347	0.664211	0.200427	0.396846	-0.029528	0.901651	-0.0261904	0.912724	-0.201653	0.393902	-0.208789	0.377018	-0.151858	0.522743	0.157738	0.506573	-0.285986	0.221576	-0.378378	0.0999636	0.0189179	0.936903	-0.0482083	0.840051	-0.48021	0.032116	-0.388031	0.0909175	-0.477608	0.0331968	-0.318816	0.170671	-0.100507	0.673311	-0.396778	0.0832533	-0.482857	0.0310453	-0.135321	0.56947	-0.0738918	0.756865	0.172073	0.468194	0.649881	0.00192467	0.336654	0.146673	0.604436	0.0047597	0.423196	0.0629992	0.188256	0.426706	0.621264	0.00345852	0.357166	0.122116	0.165615	0.4853	0.512046	0.0209945	0.101577	0.670019	0.268716	0.251969	0.126333	0.595604	-0.0212208	0.92924	-0.297897	0.202078	0.0197742	0.934053	-0.600792	0.00508895	-0.550811	0.0118388	-0.133988	0.573313	-0.357707	0.121511	-0.440287	0.052039	-0.192381	0.416454	0.257253	0.273538	0.33894	0.143778	-0.0814143	0.732939	0.0746861	0.754328	0.0883656	0.711037	-0.114003	0.632241	0.030313	0.899048	0.00161252	0.994617	0.374664	0.103614	0.469691	0.0366606	0.420131	0.0651361	0.334758	0.149105	0.608547	0.00440963	0.487905	0.0290803	0.730345	0.000255745	0.509038	0.0218911	0.519256	0.0189641	0.223172	0.344254	0.765568	8.35859e-05	0.783354	4.40959e-05	0.386744	0.0920876	0.44758	0.0478324	0.719013	0.000353777	0.681222	0.000943134	0.258722	0.270711	-0.040075	0.866782	-0.252295	0.283214	0.202709	0.391377	0.468803	0.0370659	0.207036	0.381127	0.149268	0.529941	0.324491	0.162762	0.542395	0.0134819	-0.114444	0.630917	0.81915	9.98794e-06	-0.696805	0.000640627
Sobic.001G410700	brown4	-0.60212	0.00496686	-0.36865	0.109727	-0.344694	0.136668	-0.399707	0.0807964	-0.739533	0.000194283	-0.668707	0.00126626	-0.656428	0.00166918	-0.756008	0.000115285	-0.266875	0.255356	0.258606	0.270934	-0.04818	0.840143	-0.357243	0.122029	-0.182429	0.441412	0.28987	0.215087	0.160048	0.500288	0.0750879	0.753046	-0.0523654	0.826451	0.531555	0.0158641	0.545868	0.0127829	-0.0383307	0.872534	0.00378186	0.987375	-0.257059	0.273912	-0.375051	0.103229	-0.057662	0.809192	-0.37979	0.0986012	-0.138319	0.560865	-0.472275	0.0355007	-0.380271	0.0981398	-0.0876615	0.713246	0.377646	0.100675	0.324877	0.162235	0.496331	0.0260202	0.185951	0.432492	0.0791653	0.740068	-0.125842	0.597045	0.0126881	0.957659	-0.00273499	0.990869	0.309468	0.184264	0.568469	0.00891569	0.640188	0.00236252	0.268919	0.251596	0.0192567	0.935775	0.235837	0.316828	0.813112	1.31108e-05	0.364674	0.113908	0.574459	0.00806971	0.0170339	0.943177	0.269167	0.251142	0.322762	0.165145	0.0806561	0.73534	-0.196836	0.405533	-0.342899	0.138858	-0.59487	0.00566387	-0.484714	0.0303107	-0.253421	0.280997	0.19496	0.410112	0.00835075	0.972126	-0.386891	0.0919537	-0.212842	0.367613	-0.0783117	0.74278	-0.401791	0.0790821	-0.30332	0.193592	-0.560588	0.0101376	-0.554027	0.0112555	-0.282689	0.227184	-0.339335	0.143282	-0.533776	0.0153504	0.505858	0.0228718	0.198749	0.400893	0.175542	0.459131	0.0358128	0.880848	-0.428197	0.0596269	-0.404941	0.0765415	-0.225684	0.338706	-0.16682	0.482084	-0.67737	0.00103416	-0.653498	0.00177975	-0.707589	0.000483335	-0.744549	0.000166415	-0.844588	2.81659e-06	-0.845699	2.65175e-06	-0.865811	8.14894e-07	-0.573472	0.00820435	-0.554813	0.0111165	-0.581836	0.00711898	-0.170637	0.47197	-0.528714	0.0165413	-0.776288	5.72377e-05	-0.450371	0.0462938	-0.363294	0.115386	-0.382488	0.0960358	-0.558859	0.010423	0.245817	0.29617	0.41746	0.0670424	0.20537	0.385057	-0.410662	0.0720836	-0.00306059	0.989783	0.250111	0.287542	-0.0223984	0.925323	-0.202242	0.392493	-0.354566	0.125054	0.453133	0.0448089	0.371036	0.10727	0.0601619	0.801075	0.248389	0.290983	0.0855262	0.719958	-0.0165023	0.944948	0.165268	0.486227	0.30232	0.195137	0.0810392	0.734126	-0.197801	0.403189	0.258988	0.2702	0.177319	0.454524	-0.195062	0.409862	-0.186208	0.431844	-0.298391	0.201295	0.023174	0.922745	0.270014	0.249596	-0.012093	0.959644	-0.0772108	0.746281	0.0561675	0.814054	-0.00552004	0.981573	0.251898	0.283998	0.463491	0.0395638	0.291194	0.212905	0.546964	0.0125686	0.473763	0.0348454	0.376921	0.101384	0.730023	0.000258168	0.483993	0.0305942	0.309524	0.18418	0.648946	0.0019637	0.229557	0.330259	0.322471	0.165548	0.0501223	0.833783	0.100382	0.673693	-0.211931	0.369714	0.169701	0.47444	-0.403631	0.0775905	-0.432376	0.0569148	0.0659522	0.782351	-0.00661	0.977935	-0.183587	0.438469	0.181466	0.443868	0.428059	0.0597181	0.489915	0.028326	0.116851	0.6237	0.411211	0.0716663	0.568076	0.00897369	0.312158	0.180279	0.378577	0.0997709	0.307391	0.18738	0.600828	0.00508562	0.536286	0.0147861	0.681306	0.000941237	0.627608	0.00305191	0.737225	0.000208382	0.763242	9.0508e-05	0.805024	1.85994e-05	0.627897	0.00303441	0.59668	0.0054828	0.537844	0.0144442	0.938135	1.00591e-09	0.863578	9.37369e-07	0.460178	0.0411867	0.62781	0.00303965	0.745085	0.000163652	0.738821	0.000198543	0.438054	0.0533813	0.220284	0.350694	0.0457049	0.848262	0.464006	0.0393165	0.589864	0.00619064	0.338673	0.144114	0.199919	0.398069	0.449462	0.0467908	0.509511	0.0217481	0.0391753	0.869748	0.62129	0.00345675	-0.66317	0.00143641
Sobic.001G410800	violet	-0.230199	0.328871	0.0284938	0.90508	-0.210037	0.374107	0.5141	0.0203992	0.179966	0.447708	0.329889	0.155479	0.284183	0.224631	-0.271754	0.246438	-0.122386	0.607234	0.33496	0.148844	0.365886	0.112622	0.374349	0.103928	0.460448	0.0410526	-0.0460896	0.846999	-0.0497466	0.835013	0.485074	0.03017	0.162406	0.493912	-0.173879	0.463464	-0.137704	0.562624	-0.448137	0.0475227	-0.408168	0.0740024	-0.604732	0.00473378	0.0461184	0.846905	0.204907	0.386151	0.424916	0.0618234	0.376508	0.10179	-0.521534	0.018356	-0.358129	0.12104	-0.380378	0.0980377	-0.0752575	0.752505	-0.240054	0.307997	-0.503303	0.0236848	-0.660173	0.00153628	-0.179231	0.449596	-0.407638	0.074415	-0.489135	0.0286168	-0.203491	0.389515	-0.359071	0.119994	-0.300336	0.198231	-0.504867	0.0231846	-0.541701	0.0136253	-0.558136	0.0105443	-0.648463	0.00198412	-0.346125	0.134939	-0.792876	3.0551e-05	-0.64998	0.00192059	-0.860707	1.11831e-06	-0.703193	0.000542949	-0.495248	0.0263985	-0.743609	0.00017136	-0.843212	3.03304e-06	-0.642003	0.00227474	-0.653189	0.00179175	-0.74388	0.00016992	-0.846355	2.55846e-06	-0.847061	2.46122e-06	-0.832981	5.14999e-06	-0.781856	4.66402e-05	-0.763056	9.10819e-05	0.581521	0.00715757	0.181291	0.444316	0.779797	5.03428e-05	0.533728	0.0153614	0.719762	0.000346439	0.61014	0.00427976	0.677968	0.00101956	0.557933	0.0105786	0.19765	0.403554	0.452411	0.0451933	0.525188	0.0174135	0.361617	0.117201	0.347654	0.133108	0.0490499	0.837294	0.202708	0.39138	0.15967	0.501314	-0.364816	0.113758	-0.0831299	0.727514	0.173924	0.463347	0.203546	0.389383	-0.27996	0.231895	-0.0421528	0.859938	0.19734	0.404308	-0.32854	0.157278	0.289445	0.215791	0.190221	0.421806	0.0190269	0.936541	0.114886	0.629589	0.168576	0.477418	0.121693	0.609286	0.460637	0.0409592	-0.270405	0.248884	0.140017	0.556017	-0.128489	0.589288	-0.456853	0.042867	-0.49599	0.0261388	-0.0473772	0.842775	-0.10817	0.649872	0.220489	0.350234	0.320737	0.167965	0.676896	0.00104586	0.524129	0.0176828	0.413807	0.0697176	0.1146	0.630448	0.371525	0.106773	0.611743	0.00415233	0.533672	0.0153742	0.0432241	0.856414	0.259432	0.269351	-0.021943	0.926838	0.382879	0.0956678	0.18261	0.440953	0.452587	0.0450994	0.582522	0.00703544	0.769016	7.41618e-05	0.583943	0.00686495	0.397814	0.0823783	0.758423	0.000106436	0.590505	0.006121	0.665959	0.00134846	0.846097	2.59478e-06	0.0118988	0.960291	0.252116	0.283567	0.470952	0.0360906	0.0241272	0.919577	0.363874	0.114764	0.102909	0.665931	0.316073	0.174586	0.647971	0.0020051	0.287582	0.218895	0.614664	0.00392826	0.575112	0.00798151	0.340285	0.142093	0.409161	0.0732338	0.246787	0.294207	0.509519	0.0217459	0.708961	0.000465919	0.754889	0.000119596	0.793421	2.98989e-05	0.782952	4.47659e-05	0.724817	0.000300188	0.70144	0.000568397	0.947369	2.42954e-10	0.84149	3.32423e-06	0.850935	1.98304e-06	0.504632	0.0232593	0.567207	0.00910285	0.761025	9.75602e-05	0.830477	5.83136e-06	0.687028	0.000818769	0.832791	5.19916e-06	0.64991	0.00192347	0.749107	0.000144139	0.607144	0.0045266	0.472329	0.0354766	0.533487	0.0154165	0.380092	0.0983122	-0.0754181	0.751993	0.0520372	0.827523	-0.156113	0.511017	0.279156	0.233294	-0.0953754	0.68917	0.421354	0.064277	0.16299	0.492339	0.176656	0.456241	0.186352	0.431482	0.311581	0.181128	-0.0442347	0.853091	0.165483	0.485651	-0.106877	0.653806	0.0701783	0.768757	0.154859	0.51446	0.300701	0.197659	-0.0905822	0.704098	-0.152392	0.521264	-0.0631689	0.791338	-0.224712	0.340848	-0.353575	0.126186	0.703912	0.000532787	-0.56928	0.00879709	-0.183234	0.439365
Sobic.001G411100	magenta	-0.325088	0.161946	-0.368295	0.110095	-0.149404	0.529561	-0.711489	0.00043521	-0.722589	0.000319875	-0.725004	0.000298585	-0.677651	0.0010273	-0.352734	0.127154	0.0360406	0.880095	-0.0256792	0.914421	-0.172222	0.467802	-0.506255	0.0227477	-0.374174	0.104102	0.268663	0.252066	0.140749	0.553933	-0.328445	0.157404	-0.20269	0.391424	0.565853	0.00930724	0.517196	0.0195273	0.424107	0.0623746	0.321993	0.166213	0.300832	0.197455	-0.444129	0.0497894	-0.427227	0.0602702	-0.697187	0.00063439	-0.420823	0.064649	-0.115752	0.626991	-0.130088	0.584624	0.0211537	0.929463	0.177243	0.454721	0.324513	0.162733	0.617119	0.0037477	0.52196	0.0182442	-0.0309622	0.896897	0.131053	0.581816	0.457762	0.0424025	0.0443372	0.852754	0.502838	0.0238353	0.555317	0.0110281	0.741996	0.000180136	0.385806	0.0929469	0.341261	0.140879	0.521119	0.0184656	0.89806	7.75884e-08	0.871705	5.56287e-07	0.985034	3.38881e-15	0.737794	0.000204828	0.757272	0.00011058	0.632304	0.00277726	0.598792	0.00527749	0.443643	0.0500697	0.105252	0.658761	-0.0156787	0.947691	0.200814	0.395916	0.46663	0.0380726	0.778975	5.18896e-05	0.557877	0.010588	0.255109	0.277696	0.355173	0.124364	-0.675565	0.0010793	-0.690289	0.000755191	-0.769853	7.20164e-05	-0.868055	7.06175e-07	-0.935596	1.43125e-09	-0.775585	5.87134e-05	-0.907242	3.43405e-08	-0.932886	2.05333e-09	-0.120505	0.612811	-0.483943	0.0306141	-0.567953	0.0089919	-0.599693	0.00519189	-0.810762	1.45371e-05	-0.648349	0.00198898	-0.6936	0.000694982	-0.498449	0.0252924	-0.328412	0.157449	-0.482769	0.0310801	-0.755395	0.000117629	-0.842252	3.19243e-06	-0.503663	0.0235688	-0.636825	0.00253263	-0.82183	8.82357e-06	-0.263536	0.261577	-0.682139	0.000922503	-0.69624	0.000649942	0.0559397	0.814795	-0.263961	0.26078	-0.600781	0.00508993	-0.530541	0.0161031	-0.603078	0.0048803	0.140638	0.554248	-0.26558	0.257758	0.598299	0.00532483	0.775334	5.92488e-05	0.592263	0.00593341	-0.175116	0.46024	0.166491	0.482961	0.315881	0.174863	-0.00401525	0.986596	-0.344686	0.136677	-0.432421	0.0568858	0.150233	0.527252	0.363773	0.114872	-0.000282761	0.999056	-0.2268	0.336261	-0.131176	0.58146	-0.100312	0.673911	0.0181679	0.9394	0.319229	0.170087	-0.299664	0.199286	-0.279526	0.232649	-0.0431555	0.856639	-0.25277	0.282277	-0.634954	0.00263157	-0.674522	0.00110615	-0.487714	0.029153	-0.681203	0.000943577	-0.330576	0.154568	-0.414481	0.0692179	-0.626326	0.00313073	0.14673	0.537037	0.148139	0.533092	0.222034	0.346783	0.34405	0.137451	-0.0476021	0.842038	0.319274	0.170023	0.0767699	0.747685	-0.219821	0.351734	0.258754	0.27065	-0.152177	0.521858	-0.148122	0.533138	0.194659	0.410851	-0.264445	0.259873	-0.14502	0.541844	-0.266307	0.256409	-0.473321	0.035039	-0.640052	0.00236921	-0.375609	0.102676	-0.872314	5.34211e-07	-0.837205	4.15692e-06	-0.635328	0.00261154	-0.67244	0.00116139	-0.828516	6.41822e-06	-0.645098	0.00213134	-0.233659	0.321449	-0.0182755	0.939042	-0.432231	0.0570072	-0.340721	0.14155	-0.091066	0.702586	-0.209174	0.376118	-0.020763	0.930763	-0.173056	0.465615	0.0178127	0.940583	0.161333	0.496808	0.228771	0.331963	0.119784	0.614954	0.399172	0.0812413	0.574892	0.00801108	0.811034	1.43657e-05	0.380261	0.0981496	0.64154	0.00229689	0.0873123	0.714343	0.508875	0.0219407	0.553818	0.0112926	0.116457	0.624879	-0.0109198	0.963556	0.421277	0.0643311	0.302428	0.194971	0.183074	0.439771	-0.171044	0.470899	-0.40106	0.0796801	-0.0266838	0.911086	0.271581	0.246752	0.168746	0.476968	-0.201825	0.393491	0.242824	0.302277	0.290801	0.213551	-0.439121	0.0527365	0.883297	2.47885e-07	-0.413856	0.069681
Sobic.001G411200	black	-0.6595	0.00155948	-0.711492	0.000435173	-0.501463	0.0242844	-0.868845	6.71036e-07	-0.884386	2.28759e-07	-0.846375	2.55567e-06	-0.694652	0.000676733	-0.55106	0.0117928	-0.224412	0.341509	-0.194129	0.412151	-0.202567	0.391718	-0.60972	0.00431367	-0.438317	0.0532224	-0.128811	0.588349	-0.152368	0.521331	-0.517873	0.0193407	-0.565948	0.00929276	0.351574	0.128497	0.291547	0.212325	-0.050325	0.83312	-0.0597979	0.802256	-0.0434263	0.855749	-0.765776	8.29898e-05	-0.629806	0.00292068	-0.805932	1.78978e-05	-0.650975	0.00187984	-0.367225	0.111212	-0.478286	0.0329123	-0.305851	0.189713	-0.0310961	0.896454	-0.0751848	0.752737	0.280414	0.231106	0.118912	0.617548	-0.367108	0.111335	-0.33551	0.148137	0.352223	0.127745	-0.114864	0.629656	0.27698	0.23711	0.329666	0.155774	0.646044	0.00208908	0.109604	0.64552	-0.0130605	0.956418	0.350399	0.129867	0.754903	0.00011954	0.566066	0.00927474	0.869803	6.30473e-07	0.487928	0.0290718	0.453107	0.0448228	0.250142	0.287479	0.232956	0.322949	0.0703066	0.768345	-0.279582	0.232551	-0.323708	0.163838	-0.12387	0.60285	0.262105	0.264272	0.603923	0.00480501	0.26142	0.265568	0.0435441	0.855361	0.219507	0.35244	-0.234685	0.319266	-0.362285	0.116476	-0.422631	0.0633893	-0.549372	0.0121076	-0.744679	0.000165742	-0.618721	0.00363366	-0.631753	0.00280837	-0.841938	3.24614e-06	-0.0144781	0.951692	-0.380732	0.0977003	-0.400294	0.080311	-0.315571	0.175309	-0.692369	0.000716872	-0.672829	0.00115089	-0.57579	0.00789086	-0.538345	0.0143357	-0.331799	0.152957	-0.375665	0.10262	-0.853588	1.7044e-06	-0.900348	6.37932e-08	-0.661624	0.00148722	-0.614909	0.00390987	-0.762192	9.37941e-05	-0.354733	0.124864	-0.612256	0.00411224	-0.550591	0.0118797	0.220133	0.351034	-0.0912581	0.701986	-0.416625	0.0676472	-0.184416	0.436369	-0.291585	0.212263	0.229687	0.329978	-0.262996	0.262592	0.671022	0.00120032	0.905613	3.99223e-08	0.687539	0.000808517	0.107559	0.651732	0.545867	0.0127832	0.447851	0.0476816	0.216831	0.358488	-0.24464	0.298562	-0.147275	0.535508	0.55055	0.0118873	0.659338	0.0015651	0.129024	0.587726	0.10692	0.653676	0.219324	0.352851	0.191655	0.418249	0.235851	0.3168	0.359787	0.119204	-0.0169335	0.943511	-0.179989	0.447648	0.110485	0.642853	-0.215239	0.362113	-0.38071	0.0977207	-0.509792	0.0216635	-0.314792	0.176435	-0.403562	0.0776462	-0.0267677	0.910807	-0.12258	0.606661	-0.437489	0.0537256	0.158627	0.504152	0.00114117	0.99619	0.143973	0.544795	0.0537559	0.821912	-0.328609	0.157184	0.0126999	0.95762	-0.119175	0.616767	-0.246341	0.295109	0.230018	0.329263	-0.186343	0.431506	-0.293163	0.209685	0.0776588	0.744856	-0.420763	0.0646911	-0.311311	0.181527	-0.379099	0.0992664	-0.57565	0.00790958	-0.703291	0.000541554	-0.37082	0.107492	-0.758159	0.000107377	-0.744794	0.000165145	-0.593244	0.00583077	-0.425618	0.0613482	-0.719373	0.000350234	-0.408067	0.0740809	-0.14043	0.55484	0.0460356	0.847176	-0.276214	0.238462	-0.143574	0.545922	0.268342	0.252655	0.0381448	0.873147	0.221205	0.348634	0.109613	0.645494	0.153765	0.517473	0.171471	0.469776	0.395396	0.0844314	0.410078	0.0725299	0.602519	0.00493066	0.831385	5.57566e-06	0.880657	3.00152e-07	0.383232	0.0953363	0.665092	0.00137531	0.152773	0.520211	0.551175	0.0117716	0.550768	0.0118469	0.0348776	0.883939	0.0306493	0.897934	0.289994	0.214883	0.247043	0.293691	0.572925	0.00827976	0.088985	0.709096	-0.0135323	0.954845	0.0488771	0.83786	0.205706	0.384263	0.200342	0.397051	-0.159685	0.501274	0.256976	0.274072	0.230946	0.32726	-0.223487	0.343555	0.608277	0.00443191	-0.36936	0.108992
Sobic.001G411300	black	-0.494174	0.026778	-0.358587	0.12053	-0.235078	0.318433	-0.534634	0.0151557	-0.784154	4.27868e-05	-0.729369	0.000263154	-0.720568	0.000338678	-0.630872	0.00285878	-0.102829	0.666176	0.196589	0.406134	-0.0760202	0.750073	-0.431378	0.0575535	-0.256367	0.275251	0.395486	0.0843538	0.221135	0.34879	-0.0457396	0.848148	-0.0419912	0.86047	0.634307	0.00266654	0.618063	0.00368017	0.272223	0.245593	0.198788	0.400797	0.01619	0.945988	-0.40133	0.0794591	-0.226242	0.337482	-0.54087	0.0137986	-0.226994	0.335835	-0.355102	0.124444	-0.262773	0.263011	-0.026078	0.913097	0.335605	0.148015	0.411982	0.0710836	0.630238	0.00289548	0.396829	0.0832096	0.0576989	0.809072	0.0461495	0.846802	0.251664	0.28446	0.0164063	0.945267	0.453064	0.0448455	0.637033	0.00252181	0.732612	0.000239219	0.341471	0.140619	0.208011	0.378839	0.369221	0.109135	0.961252	1.62457e-11	0.669721	0.00123703	0.837801	4.03113e-06	0.38086	0.0975777	0.550241	0.0119448	0.552589	0.0115133	0.360977	0.117899	0.109636	0.645424	-0.142534	0.548866	-0.366466	0.112009	-0.188614	0.425811	0.0630359	0.791768	0.491633	0.0276932	0.282646	0.227258	-0.119499	0.615802	0.0205327	0.931529	-0.459075	0.0417384	-0.68565	0.000846938	-0.569871	0.00871144	-0.807699	1.65974e-05	-0.791866	3.17911e-05	-0.553308	0.011384	-0.690815	0.000745346	-0.786465	3.91916e-05	0.182828	0.440398	-0.153801	0.517373	-0.225068	0.340061	-0.364245	0.114367	-0.704105	0.0005301	-0.616126	0.00381989	-0.551815	0.0116541	-0.366102	0.112393	-0.610579	0.00424455	-0.668846	0.00126222	-0.792871	3.05573e-05	-0.876683	3.97029e-07	-0.775494	5.89071e-05	-0.847467	2.40681e-06	-0.946381	2.86178e-10	-0.496884	0.0258285	-0.680175	0.000967195	-0.728105	0.000273026	-0.0536969	0.822105	-0.42314	0.0630378	-0.785052	4.13569e-05	-0.609171	0.00435836	-0.529262	0.0164089	-0.157341	0.50766	-0.428402	0.0594914	0.488372	0.0289038	0.61637	0.00380203	0.392667	0.0867931	-0.375313	0.102969	0.0261439	0.912878	0.358282	0.12087	0.0217296	0.927548	-0.199989	0.397899	-0.396255	0.083697	0.333831	0.150304	0.390901	0.0883477	0.0740895	0.756234	0.0169322	0.943516	-0.00530048	0.982306	-0.119072	0.617073	0.127821	0.591241	0.36093	0.11795	-0.126411	0.595373	-0.2504	0.286966	0.163125	0.491975	0.0325362	0.891685	-0.416174	0.0679755	-0.460509	0.0410227	-0.424025	0.0624308	-0.347423	0.133384	-0.020336	0.932184	-0.192446	0.416294	-0.314849	0.176353	0.150228	0.527266	0.188271	0.426668	0.390908	0.0883414	0.514556	0.0202689	0.240394	0.307291	0.567673	0.00903335	0.393979	0.0856514	0.174768	0.461146	0.599434	0.00521635	0.252619	0.282575	0.204412	0.387326	0.544998	0.0129553	0.0553791	0.816621	0.146273	0.538318	-0.0387101	0.871282	-0.104792	0.660166	-0.37077	0.107543	-0.0157744	0.947373	-0.647592	0.00202141	-0.656383	0.00167084	-0.266112	0.25677	-0.316017	0.174667	-0.496103	0.0260994	-0.219677	0.352058	0.116411	0.625016	0.313171	0.178794	-0.122964	0.605527	0.0938579	0.693885	0.285782	0.221921	0.136819	0.565163	0.257273	0.2735	0.127411	0.592442	0.390445	0.0887525	0.448289	0.0474379	0.552565	0.0115178	0.403872	0.0773969	0.571259	0.00851305	0.729146	0.000264876	0.893757	1.10748e-07	0.61016	0.00427819	0.706251	0.000500861	0.406825	0.0750515	0.827268	6.81823e-06	0.825585	7.39143e-06	0.354331	0.125322	0.34608	0.134994	0.663115	0.00143819	0.595645	0.00558578	0.247312	0.293148	-0.0332017	0.889482	-0.290071	0.214756	0.267164	0.254823	0.471002	0.0360684	0.254017	0.279829	-0.0646766	0.786467	0.348553	0.132041	0.381909	0.0965816	-0.191839	0.417792	0.838986	3.7911e-06	-0.633901	0.00268871
Sobic.001G411400	magenta	-0.398336	0.0819393	-0.32736	0.158863	-0.0544712	0.819579	-0.516312	0.0197733	-0.596121	0.0055382	-0.396296	0.0836624	-0.194666	0.410833	-0.0283046	0.905707	0.307951	0.186536	0.0550246	0.817776	0.235637	0.31725	-0.149761	0.528567	-0.110558	0.642634	0.188957	0.424955	0.226289	0.337379	-0.23027	0.328717	-0.287684	0.218724	0.45431	0.0441872	0.525065	0.0174448	0.443844	0.0499534	0.294886	0.206894	0.404309	0.0770461	-0.574439	0.00807237	-0.634546	0.00265357	-0.804356	1.91308e-05	-0.596008	0.0055495	-0.294538	0.207456	-0.434659	0.0554736	-0.357746	0.121467	-0.190621	0.420811	-0.0820523	0.73092	0.228737	0.332038	0.110182	0.64377	-0.250634	0.286501	-0.0828332	0.728451	0.654921	0.00172532	0.251281	0.285218	0.618222	0.00366886	0.426946	0.0604573	0.5113	0.0212141	0.0578363	0.808625	0.299224	0.199978	0.467096	0.037855	0.531547	0.0158659	0.544921	0.0129705	0.732047	0.000243249	0.516602	0.0196923	0.640364	0.00235386	0.331222	0.153715	0.258887	0.270394	0.206911	0.381422	-0.05604	0.814469	-0.0992583	0.677158	0.277822	0.235629	0.495351	0.0263624	0.646248	0.00208006	0.252558	0.282696	0.0919964	0.699682	0.297129	0.203298	-0.571245	0.00851509	-0.686742	0.000824551	-0.422329	0.0635986	-0.608198	0.00443846	-0.675629	0.00107767	-0.770116	7.13551e-05	-0.704575	0.000523571	-0.718738	0.000356509	-0.525827	0.0172528	-0.599052	0.00525261	-0.793381	2.99468e-05	-0.746422	0.00015693	-0.900204	6.45932e-08	-0.799833	2.30867e-05	-0.722987	0.000316284	-0.420998	0.0645262	-0.246489	0.29481	-0.44623	0.0485911	-0.733998	0.000229572	-0.593263	0.00582879	-0.425421	0.0614811	-0.430965	0.0578196	-0.591841	0.00597807	0.00248548	0.991702	-0.223437	0.343665	-0.396336	0.0836285	0.359957	0.119017	0.10474	0.660327	-0.137517	0.56316	-0.29116	0.21296	-0.22732	0.335123	0.545681	0.0128199	0.275815	0.239169	0.734654	0.000225117	0.762018	9.4348e-05	0.640017	0.0023709	-0.111116	0.640944	0.2805	0.230958	0.687098	0.000817348	0.447688	0.0477725	0.141744	0.551106	0.0226553	0.924469	0.187819	0.427799	0.55006	0.0119786	0.453798	0.0444568	0.11974	0.615085	0.259445	0.269328	0.237178	0.314004	0.298872	0.200535	0.555934	0.0109208	-0.106067	0.656276	0.0737389	0.757354	0.352309	0.127645	0.093227	0.695848	-0.15773	0.506597	-0.283849	0.2252	0.0178708	0.94039	-0.44372	0.0500248	-0.102258	0.667929	0.00584812	0.980478	-0.280183	0.231507	0.125809	0.597141	0.485974	0.0298201	0.426164	0.0609806	0.0163553	0.945437	-0.216775	0.358616	0.0320648	0.893246	-0.295678	0.20562	-0.438784	0.0529398	-0.183087	0.439738	-0.196233	0.407003	-0.102498	0.667191	-0.0710601	0.765929	-0.536521	0.014734	-0.286195	0.221224	-0.328981	0.156687	-0.505794	0.022892	-0.409923	0.0726483	-0.217144	0.357777	-0.485146	0.0301419	-0.45187	0.0454831	-0.53188	0.015788	-0.449677	0.0466731	-0.740616	0.000187949	-0.628391	0.00300464	-0.119888	0.614645	0.174775	0.461128	-0.100235	0.674147	-0.203705	0.389006	-0.0993722	0.676806	-0.0119466	0.960132	0.296361	0.204526	-0.074402	0.755235	-0.142819	0.548059	0.185623	0.433318	0.253263	0.281307	0.2344	0.319872	0.267539	0.254131	0.487922	0.0290743	0.706395	0.000498956	0.551106	0.0117843	0.754786	0.000120001	0.0925285	0.698024	0.221345	0.348321	0.28293	0.226771	0.246263	0.295267	-0.15077	0.525761	0.126116	0.59624	0.192097	0.417157	0.0497306	0.835065	-0.230528	0.328161	-0.411288	0.0716083	-0.0120297	0.959855	0.0980324	0.680942	0.127033	0.593551	-0.384414	0.0942335	-0.0796755	0.738449	-0.0820984	0.730774	-0.122206	0.607768	0.467691	0.0375786	-0.337047	0.146172
Sobic.001G411500	darkseagreen	-0.00734018	0.975499	0.0218724	0.927073	-0.0569063	0.81165	0.406424	0.0753667	0.412169	0.0709429	0.483113	0.030943	0.616407	0.00379937	0.241096	0.305838	-0.139364	0.55788	-0.154991	0.514098	0.150365	0.526886	0.357063	0.122231	0.213899	0.365182	-0.554958	0.0110911	-0.294722	0.207159	0.0722107	0.762242	-0.167986	0.478982	-0.610798	0.00422706	-0.570316	0.00864744	-0.616589	0.00378607	-0.48135	0.0316512	-0.354366	0.125282	0.00529325	0.98233	0.0320237	0.893382	0.305164	0.190761	0.0146997	0.950954	-0.101403	0.670555	-0.189044	0.424737	-0.367113	0.11133	-0.456653	0.0429699	-0.666137	0.00134301	-0.790422	3.36405e-05	-0.769414	7.3136e-05	-0.349824	0.130541	-0.487989	0.0290486	-0.282876	0.226863	-0.0374429	0.875464	-0.460508	0.0410231	-0.609444	0.00433612	-0.626731	0.00310568	-0.528579	0.016574	-0.472815	0.0352619	-0.429868	0.058531	-0.850486	2.03392e-06	-0.866553	7.77435e-07	-0.793037	3.03578e-05	-0.65693	0.00165082	-0.717106	0.000373078	-0.775516	5.88616e-05	-0.704121	0.000529868	-0.537836	0.014446	-0.305287	0.190574	-0.12825	0.589987	-0.249782	0.288197	-0.326179	0.160461	-0.616579	0.00378683	-0.61831	0.00366262	-0.254735	0.278426	-0.262987	0.262608	0.853051	1.75779e-06	0.795781	2.72136e-05	0.860054	1.16347e-06	0.955382	5.65903e-11	0.833201	5.09358e-06	0.614442	0.00394495	0.904055	4.59877e-08	0.748814	0.00014549	0.0336602	0.887965	0.340264	0.142119	0.399414	0.0810401	0.602224	0.00495735	0.636591	0.00254481	0.416059	0.0680595	0.575678	0.00790577	0.331386	0.153498	0.345451	0.135752	0.484282	0.0304803	0.449293	0.0468837	0.604855	0.004723	0.33167	0.153125	0.530147	0.0161969	0.713982	0.000406626	0.265442	0.258014	0.667856	0.00129126	0.708425	0.000472654	0.209538	0.375269	0.490405	0.0281444	0.731468	0.000247439	0.76311	9.09172e-05	0.772673	6.51795e-05	0.160606	0.498775	0.355966	0.123466	-0.320429	0.168397	-0.397565	0.0825877	-0.253672	0.280505	0.405773	0.0758808	0.284555	0.223999	-0.0402615	0.866167	0.293649	0.208896	0.393385	0.0861668	0.651022	0.00187792	0.174124	0.462824	0.0392254	0.869583	0.200121	0.397581	0.446041	0.0486977	0.43244	0.0568738	0.448493	0.047325	0.230567	0.328077	-0.118394	0.619092	0.506534	0.0226605	0.370508	0.107811	0.213723	0.365586	0.228499	0.332553	0.722392	0.000321666	0.688489	0.000789754	0.633215	0.00272648	0.716234	0.000382192	0.50675	0.0225935	0.589235	0.00625964	0.582295	0.007063	-0.102809	0.666237	-0.170246	0.473	-0.255218	0.277485	-0.619136	0.00360458	-0.325887	0.160856	-0.626434	0.00312405	-0.412251	0.0708813	-0.05699	0.811377	-0.400735	0.0799477	-0.0495091	0.83579	-0.121452	0.610003	-0.403842	0.0774209	-0.128142	0.590303	-0.126952	0.593786	0.0261215	0.912953	0.138038	0.561668	0.39324	0.0862933	0.200163	0.397481	0.767919	7.70554e-05	0.69036	0.000753867	0.424249	0.0622778	0.610505	0.00425051	0.591628	0.00600065	0.545412	0.012873	0.175339	0.459659	0.0109342	0.963508	0.415049	0.0687993	0.312616	0.179606	0.226344	0.337259	0.296054	0.205018	0.184378	0.436464	0.286672	0.220421	-0.070408	0.76802	-0.200358	0.397011	-0.16782	0.479424	0.145456	0.540617	-0.142699	0.548398	-0.26472	0.259361	-0.547068	0.0125485	-0.310693	0.182442	-0.41367	0.0698196	-0.130034	0.58478	-0.461797	0.0403877	-0.538351	0.0143344	-0.164886	0.487248	-0.071013	0.76608	-0.540221	0.0139349	-0.377147	0.101163	0.221281	0.348464	0.325549	0.161316	0.620215	0.00352989	0.0412972	0.862755	-0.308955	0.185029	-0.0859883	0.718504	0.110286	0.643456	-0.264481	0.259807	-0.341661	0.140384	0.485878	0.0298574	-0.927569	3.99816e-09	0.408144	0.0740211
Sobic.001G411800	lightblue1	0.125208	0.598908	0.304042	0.19248	0.226268	0.337425	0.41687	0.0674696	0.232123	0.32473	0.190273	0.421676	0.217496	0.35698	0.0426943	0.858157	-0.303861	0.192758	0.020899	0.93031	-0.153486	0.518241	0.140787	0.553824	-0.0945023	0.691881	0.0706205	0.767338	0.126436	0.595301	0.320356	0.168499	0.332402	0.152165	-0.260609	0.267107	-0.0505516	0.832379	-0.182944	0.440103	-0.136429	0.566281	-0.164907	0.487194	0.468214	0.0373367	0.679529	0.000982286	0.382787	0.0957543	0.200922	0.395656	0.318281	0.17143	0.259246	0.269707	0.402994	0.0781042	0.363072	0.115625	0.142308	0.549506	0.14647	0.537766	0.0407419	0.864584	0.560248	0.0101932	0.218615	0.35445	-0.11975	0.615055	0.386336	0.092461	-0.00185621	0.993803	0.197212	0.404619	0.0975842	0.682328	0.394623	0.0850957	0.221872	0.347144	0.214319	0.364219	-0.335441	0.148225	-0.27591	0.239002	-0.449052	0.0470163	-0.503156	0.0237323	-0.314914	0.176258	-0.269334	0.250837	-0.272857	0.24445	-0.12114	0.610926	0.21143	0.370874	0.0236412	0.921192	-0.0903168	0.704928	-0.18693	0.430028	-0.219894	0.351569	-0.0270399	0.909904	-0.0451034	0.850237	0.0367976	0.877594	0.530227	0.0161777	0.551842	0.0116493	0.207975	0.378923	0.316285	0.174281	0.250499	0.286769	0.513744	0.0205015	0.603356	0.00485536	0.59917	0.0052414	0.661311	0.0014977	0.826731	6.99674e-06	0.746554	0.00015628	0.819063	1.0028e-05	0.628876	0.00297565	0.759427	0.000102935	0.918755	1.08762e-08	0.802746	2.04652e-05	0.265127	0.258602	0.181324	0.44423	0.405158	0.0763688	0.548091	0.0123512	0.227359	0.335038	0.231575	0.325908	0.215309	0.361953	0.365286	0.113257	0.46484	0.0389175	0.533873	0.0153283	-0.264159	0.260409	-0.245397	0.297022	-0.0134369	0.955163	0.311081	0.181867	0.263281	0.262055	-0.445366	0.0490807	-0.357707	0.121511	-0.698475	0.000613755	-0.509977	0.0216081	-0.253885	0.280088	-0.314189	0.17731	-0.301287	0.196744	-0.495656	0.0262554	-0.323933	0.163529	-0.281256	0.22965	-0.205132	0.38562	-0.364335	0.11427	-0.489084	0.0286362	-0.34311	0.1386	0.0353318	0.882437	-0.317293	0.172838	0.223498	0.34353	0.0268413	0.910563	0.0151665	0.949398	0.420044	0.0651976	0.308724	0.185376	0.042865	0.857595	0.275252	0.24017	0.15071	0.525926	0.539644	0.0140573	0.253335	0.281167	0.601104	0.00506003	0.449474	0.0467843	0.12655	0.594966	0.273544	0.243217	-0.0405126	0.86534	-0.382659	0.0958749	-0.585274	0.00670839	-0.131131	0.581591	0.151747	0.523051	0.0861978	0.717845	0.146735	0.537022	0.136513	0.566041	0.00705977	0.976434	0.297552	0.202625	0.218776	0.354087	0.20292	0.390876	0.459577	0.0414869	0.635413	0.00260704	-0.101598	0.669954	0.302394	0.195022	0.178858	0.450555	0.0535373	0.822625	0.389214	0.089852	0.24903	0.289699	0.66452	0.00139325	0.179875	0.447941	0.42438	0.0621883	0.551861	0.0116458	0.507441	0.0223795	0.0792548	0.739784	0.130294	0.584024	0.28971	0.215352	0.0740507	0.756358	-0.137165	0.564171	-0.191308	0.419108	-0.292391	0.210943	-0.0892237	0.708348	-0.237177	0.314005	-0.227647	0.334409	0.192027	0.417328	0.315487	0.17543	-0.219587	0.352259	-0.386446	0.09236	-0.152629	0.520608	-0.268973	0.251498	0.190865	0.420207	0.06603	0.7821	-0.249349	0.289062	0.371202	0.107101	0.626361	0.00312857	0.340328	0.142039	0.288715	0.217004	0.302687	0.194569	0.682735	0.000909292	0.680866	0.000951258	0.526306	0.0171331	0.542015	0.0135602	0.52017	0.018718	0.854543	1.61276e-06	0.511377	0.0211913	0.61188	0.00414165	-0.0104515	0.965118	-0.242344	0.303265	0.253517	0.28081
Sobic.001G411900	orange	-0.23427	0.320148	-0.172885	0.466064	-0.0577733	0.80883	0.25138	0.285022	0.115074	0.629026	0.29478	0.207066	0.56682	0.00916095	0.199648	0.398721	-0.13433	0.572326	-0.24835	0.291063	0.222466	0.345821	0.244931	0.29797	0.00927426	0.969045	-0.40487	0.0765984	-0.192702	0.415661	0.014035	0.953169	-0.196319	0.406793	-0.57742	0.00767633	-0.386134	0.092646	-0.30132	0.196692	-0.49613	0.0260898	-0.214814	0.363085	-0.196548	0.406235	-0.208255	0.378267	-0.0687245	0.773426	-0.305836	0.189737	-0.146474	0.537754	-0.353995	0.125706	-0.512208	0.0209471	-0.462867	0.0398658	-0.747896	0.000149791	-0.691907	0.000725246	-0.749347	0.000143039	-0.407457	0.0745567	-0.441184	0.0515067	0.295073	0.206593	0.170358	0.472706	-0.158897	0.503416	-0.341978	0.139993	-0.347015	0.133872	-0.473309	0.0350444	-0.181218	0.444502	-0.156664	0.50951	-0.649074	0.00195833	-0.617648	0.00370973	-0.452327	0.0452384	-0.482393	0.031231	-0.538781	0.0142418	-0.773592	6.30759e-05	-0.730502	0.00025457	-0.484116	0.0305456	-0.320435	0.168388	-0.210052	0.374074	-0.106616	0.654601	-0.043502	0.8555	-0.248239	0.291285	-0.420718	0.0647227	-0.127092	0.593377	0.0261524	0.91285	0.507845	0.022255	0.318283	0.171427	0.790409	3.3658e-05	0.669334	0.00124812	0.549289	0.0121233	0.393603	0.0859778	0.553589	0.0113336	0.535217	0.0150244	-0.48259	0.031152	0.0529171	0.824649	-0.108656	0.648396	0.0998598	0.675303	0.0883778	0.710999	-0.0294485	0.901914	0.174549	0.461717	0.283553	0.225706	0.364513	0.11408	0.40512	0.0763991	0.179415	0.449124	0.421271	0.0643349	0.132693	0.577057	0.451303	0.0457884	0.451903	0.0454655	0.451527	0.0456679	0.756578	0.000113143	0.715805	0.000386745	0.742066	0.000179751	0.872185	5.38816e-07	0.81395	1.26323e-05	0.711994	0.000429281	0.924871	5.50135e-09	0.609637	0.00432039	0.612298	0.00410902	0.276042	0.238767	0.0257986	0.914025	0.240334	0.307416	0.366689	0.111775	0.459317	0.0416169	0.515584	0.0199775	0.817908	1.05714e-05	0.799466	2.34368e-05	0.941839	5.85012e-10	0.250719	0.286332	0.295362	0.206128	0.508877	0.02194	0.451602	0.0456276	0.654643	0.00173585	0.700721	0.000579124	0.7256	0.000293522	0.435269	0.0550931	0.668486	0.00127271	0.753802	0.000123915	0.584016	0.00685634	0.523427	0.0178628	0.772199	6.62888e-05	0.608835	0.00438587	0.838862	3.81555e-06	0.546855	0.0125897	0.586822	0.00652998	0.863194	9.59974e-07	0.715597	0.000388973	0.354131	0.12555	0.48291	0.0310241	0.182109	0.442228	-0.725856	0.000291367	-0.411415	0.0715121	-0.575847	0.00788323	-0.526092	0.0171864	-0.302027	0.195592	-0.59929	0.00522998	-0.204886	0.386202	0.0325522	0.891632	-0.376499	0.101798	-0.332357	0.152225	-0.180795	0.445584	-0.251288	0.285204	-0.078403	0.74249	0.270914	0.24796	0.108083	0.650139	0.636475	0.0025509	0.47686	0.0335126	0.187034	0.429768	0.424326	0.0622249	0.266077	0.256835	0.229195	0.331044	0.00157051	0.994757	0.0776271	0.744957	0.330975	0.15404	0.223021	0.344589	0.199374	0.399382	0.493863	0.0268889	0.501071	0.0244138	0.222833	0.345006	-0.270033	0.249562	-0.230791	0.327593	-0.0604065	0.800282	0.254271	0.279331	-0.137103	0.564348	0.0414443	0.862271	-0.197962	0.402797	0.0457427	0.848138	0.123206	0.604812	0.142047	0.550245	-0.388198	0.0907668	-0.506915	0.0225423	0.0621795	0.794538	-0.183548	0.438568	-0.478751	0.0327185	-0.361561	0.117261	0.090783	0.703471	0.264406	0.259947	0.314805	0.176417	0.20189	0.393336	-0.197122	0.404838	0.151417	0.523964	-0.156584	0.509727	-0.234007	0.320707	-0.516333	0.0197673	0.285921	0.221685	-0.739681	0.000193404	0.434018	0.0558752
Sobic.001G412100	dodgerblue2	0.141385	0.552123	0.311085	0.181861	0.220894	0.349329	0.100067	0.674665	-0.00957956	0.968027	-0.059618	0.80284	-0.156161	0.510887	-0.117166	0.622758	0.0367362	0.877798	0.378392	0.0999503	-0.0120468	0.959798	0.0978219	0.681593	0.100006	0.674852	0.325467	0.161429	0.354965	0.1246	0.306528	0.188686	0.300201	0.198443	0.421922	0.0638807	0.396281	0.0836757	0.0515632	0.829071	0.349329	0.131124	0.108635	0.64846	0.266795	0.255504	0.435869	0.0547208	0.13955	0.557349	0.271245	0.247359	0.0439377	0.854067	0.188283	0.426638	0.369773	0.108565	0.378186	0.10015	0.503634	0.0235782	0.516785	0.0196413	0.390298	0.088883	0.489196	0.0285941	0.289985	0.214897	-0.237995	0.312289	0.284178	0.224641	0.276438	0.238066	0.433806	0.0560086	0.362173	0.116597	0.490347	0.0281658	0.193514	0.413661	0.290824	0.213513	0.298297	0.201444	0.191701	0.418134	0.0632955	0.790928	-0.031759	0.894258	0.261959	0.264548	0.391262	0.0880283	0.288131	0.217978	0.152125	0.522002	0.239199	0.309776	0.0370009	0.876923	-0.0472456	0.843206	-0.116635	0.624347	-0.00134935	0.995495	0.0749505	0.753485	-0.1481	0.533199	-0.145857	0.539487	0.105625	0.657622	0.150853	0.525528	-0.346833	0.134089	-0.227515	0.334698	-0.213226	0.36673	-0.0853034	0.72066	0.0739737	0.756604	-0.058837	0.805375	0.853489	1.71411e-06	0.503518	0.0236157	0.568786	0.00886917	0.497797	0.0255147	0.252028	0.28374	0.389696	0.0894198	0.456205	0.0432007	0.287103	0.219698	-0.267404	0.25438	-0.380841	0.0975963	-0.0571166	0.810965	-0.0434006	0.855833	-0.0886342	0.710195	-0.26768	0.253872	-0.258545	0.271051	-0.165417	0.485827	-0.191805	0.417878	-0.214599	0.363578	-0.69389	0.000689903	-0.794808	2.82939e-05	-0.579803	0.00737135	-0.28438	0.224296	-0.433935	0.0559277	-0.645683	0.00210514	-0.529235	0.0164154	-0.616509	0.00379193	-0.224874	0.34049	-0.318686	0.170856	-0.529486	0.0163551	-0.401251	0.0795232	-0.486137	0.029757	-0.636552	0.00254686	-0.65685	0.00165373	-0.709169	0.000463316	-0.208281	0.378207	-0.265666	0.257597	-0.297214	0.203164	0.0125181	0.958226	-0.411572	0.0713932	-0.160788	0.498285	-0.391152	0.0881259	-0.197835	0.403106	-0.114133	0.631852	-0.295967	0.205156	-0.137723	0.562569	-0.0402116	0.866332	-0.238581	0.311066	0.111462	0.6399	-0.242502	0.302939	0.171259	0.470331	0.0970982	0.683831	-0.365548	0.11298	-0.27773	0.235791	-0.426989	0.0604283	-0.603236	0.00486611	-0.435678	0.0548392	0.434097	0.0558258	0.372775	0.105506	0.411756	0.071254	0.386578	0.0922389	0.295891	0.205279	0.480903	0.0318331	0.477007	0.0334506	0.119227	0.61661	0.381955	0.0965386	0.38688	0.0919639	0.538355	0.0143335	0.217949	0.355953	0.274947	0.240711	0.0108615	0.96375	0.118388	0.61911	-0.115833	0.626748	-0.0656374	0.783366	0.386819	0.0920194	-0.0544199	0.819747	0.0915645	0.70103	0.291208	0.212882	0.549464	0.0120904	0.26259	0.263355	0.100977	0.671864	0.238983	0.310226	0.0407995	0.864395	-0.30774	0.186853	-0.261613	0.265202	-0.144265	0.54397	0.279046	0.233487	0.22567	0.338738	0.0748398	0.753838	0.250145	0.287473	0.541948	0.0135742	-0.0106237	0.964544	0.0694548	0.77108	0.0810197	0.734188	-0.08315	0.727451	0.0238786	0.920403	0.458199	0.0421808	0.348767	0.131787	0.362214	0.116552	0.67352	0.00113243	0.604523	0.00475211	0.599722	0.00518908	0.345496	0.135698	0.300337	0.198229	0.303403	0.193462	0.294005	0.208318	0.526592	0.0170619	0.255626	0.276689	0.653596	0.00177598	0.408061	0.0740861	0.742448	0.00017764	0.057947	0.808266	0.298734	0.200751	-0.360682	0.118221
Sobic.001G412400	darkturquoise	0.203118	0.390403	0.281198	0.229749	-0.063272	0.791005	0.655188	0.00171524	0.613493	0.00401687	0.619047	0.00361082	0.438667	0.0530102	0.059661	0.8027	-0.0156772	0.947696	0.253059	0.28171	0.282725	0.227123	0.482275	0.0312783	0.550685	0.0118622	-0.168786	0.476862	-0.156136	0.510956	0.42077	0.0646865	0.202787	0.391192	-0.321114	0.167437	-0.404602	0.0768121	-0.492869	0.0272451	-0.317192	0.172981	-0.486312	0.0296898	0.342348	0.139536	0.35452	0.125106	0.753423	0.00012545	0.620606	0.00350315	-0.193655	0.413315	-0.0141858	0.952666	-0.154502	0.515442	-0.124642	0.600574	-0.189852	0.422722	-0.585473	0.00668526	-0.53779	0.0144559	-0.0959538	0.687376	-0.247985	0.291794	-0.718356	0.000360325	-0.341364	0.140751	-0.605301	0.00468423	-0.590562	0.00611489	-0.8059	1.79223e-05	-0.580233	0.00731728	-0.61452	0.00393902	-0.799747	2.31679e-05	-0.615734	0.00384872	-0.870872	5.87794e-07	-0.887075	1.86988e-07	-0.762301	9.34459e-05	-0.764375	8.70773e-05	-0.473821	0.0348202	-0.561933	0.00992001	-0.62229	0.00338985	-0.389012	0.0900328	-0.260307	0.267682	-0.510595	0.0214235	-0.789135	3.53666e-05	-0.963944	8.58017e-12	-0.751462	0.000133665	-0.561813	0.00993919	-0.725081	0.000297927	0.567574	0.00904818	0.4354	0.0550115	0.746968	0.000154252	0.706767	0.000494038	0.92349	6.44805e-09	0.718291	0.000360978	0.760796	9.8316e-05	0.739337	0.000195445	0.184867	0.435227	0.400852	0.0798512	0.602135	0.00496551	0.44632	0.0485402	0.659706	0.00155236	0.391278	0.0880139	0.406055	0.075658	0.185861	0.432718	-0.100049	0.674719	0.209149	0.376176	0.578143	0.00758265	0.522392	0.0181311	0.179057	0.450043	0.321891	0.166354	0.600914	0.00507763	-0.231897	0.325216	0.317975	0.171865	0.303719	0.192977	-0.203824	0.388723	0.0748273	0.753878	0.323162	0.164591	0.21269	0.367964	0.388254	0.0907155	-0.332529	0.151999	0.165242	0.486298	-0.469295	0.0368406	-0.730582	0.00025397	-0.748246	0.000148138	0.151354	0.524138	-0.242336	0.303279	-0.201507	0.394253	-0.00471632	0.984256	0.453312	0.0447139	0.400383	0.0802376	0.154565	0.515268	-0.182138	0.442155	0.0998273	0.675403	0.336255	0.147183	0.275596	0.239558	-0.172444	0.467219	-0.10902	0.647293	-0.448418	0.0473667	0.098599	0.679192	-0.0153336	0.948841	0.0564669	0.813079	0.255314	0.277296	0.636603	0.00254417	0.489293	0.028558	0.25981	0.268629	0.61462	0.00393152	0.27449	0.241526	0.391477	0.0878384	0.660355	0.00153004	-0.213999	0.364953	-0.0808441	0.734744	0.132642	0.577206	0.0127917	0.957314	0.317628	0.17236	-0.0561441	0.81413	0.2602	0.267887	0.61254	0.00409019	0.176277	0.457225	0.42141	0.0642378	0.330995	0.154015	0.0657276	0.783075	0.427869	0.0598438	0.119789	0.61494	0.61916	0.00360289	0.711446	0.000435709	0.785541	4.05971e-05	0.677993	0.00101896	0.794375	2.87873e-05	0.843132	3.04606e-06	0.637165	0.00251496	0.880422	3.05243e-07	0.944349	3.96976e-10	0.772159	6.63824e-05	0.303244	0.193709	0.248591	0.290579	0.596413	0.00550918	0.562842	0.00977503	0.374373	0.103903	0.505581	0.0229591	0.247775	0.292216	0.576883	0.00774647	0.44546	0.0490272	0.244637	0.298569	0.180079	0.44742	-0.030372	0.898853	-0.403769	0.0774795	-0.377028	0.10128	-0.57985	0.00736543	-0.170386	0.472631	-0.556268	0.010863	0.0414357	0.862299	-0.224941	0.340342	-0.118559	0.618603	-0.141584	0.551558	0.064755	0.786213	-0.31845	0.17119	-0.14356	0.545963	-0.297123	0.203309	-0.0780296	0.743676	0.137979	0.561836	-0.0469689	0.844114	-0.370457	0.107863	-0.406442	0.0753529	-0.0434515	0.855666	-0.379695	0.0986929	-0.427776	0.0599051	0.619227	0.00359821	-0.719229	0.000351644	0.0572472	0.810541
Sobic.001G412500	darkseagreen	0.121582	0.609615	0.315038	0.176079	0.10849	0.648902	0.683849	0.000885012	0.483042	0.0309716	0.514706	0.0202262	0.501697	0.0242076	0.0781269	0.743367	-0.212096	0.369333	0.109024	0.647279	0.0994705	0.676503	0.390061	0.0890939	0.251088	0.2856	-0.0807669	0.734989	-0.0217633	0.927436	0.450694	0.0461183	0.314329	0.177106	-0.457869	0.0423483	-0.297685	0.202414	-0.402186	0.0787601	-0.35317	0.126652	-0.422858	0.0632326	0.450574	0.0461836	0.613289	0.00403248	0.643941	0.00218403	0.392462	0.0869725	0.056631	0.812545	0.0661551	0.781697	0.0916802	0.700669	0.109532	0.645741	-0.142132	0.550005	-0.365804	0.112708	-0.419967	0.0652523	0.27072	0.248312	-0.067226	0.778247	-0.407586	0.0744561	0.1083	0.649477	-0.333515	0.150715	-0.23433	0.320021	-0.447006	0.0481537	-0.124583	0.600749	-0.192942	0.415069	-0.333756	0.150401	-0.694165	0.000685124	-0.782041	4.63185e-05	-0.888296	1.70339e-07	-0.875357	4.34965e-07	-0.732461	0.000240288	-0.591828	0.00597939	-0.665199	0.00137195	-0.535406	0.0149819	-0.137982	0.561829	-0.196	0.407571	-0.377562	0.100757	-0.574645	0.00804441	-0.723151	0.000314805	-0.514472	0.0202929	-0.37802	0.100311	-0.363101	0.115594	0.739752	0.000192986	0.628224	0.00301467	0.701109	0.000573318	0.714555	0.000400283	0.769141	7.38375e-05	0.813898	1.26613e-05	0.929933	2.99207e-09	0.912076	2.1601e-08	0.433942	0.0559233	0.789263	3.51914e-05	0.786585	3.9013e-05	0.783403	4.40141e-05	0.797127	2.57768e-05	0.673836	0.0011241	0.826011	7.2425e-06	0.698052	0.000620472	0.177555	0.453916	0.285964	0.221613	0.599726	0.00518874	0.728598	0.000269136	0.247397	0.292978	0.374065	0.104211	0.53046	0.0161224	0.223632	0.343234	0.649533	0.00193913	0.654933	0.00172486	-0.1331	0.57588	0.0335705	0.888262	0.318428	0.171221	0.421386	0.064255	0.548048	0.0123593	-0.388874	0.0901574	-0.0230342	0.92321	-0.652302	0.00182663	-0.778023	5.37334e-05	-0.559307	0.0103484	-0.136479	0.566139	-0.282227	0.227976	-0.3218	0.166481	-0.0621604	0.7946	0.250663	0.286444	0.257545	0.272974	-0.16076	0.49836	-0.427736	0.0599317	-0.0708006	0.766761	0.299749	0.199152	0.0433448	0.856017	0.1389	0.559204	0.0898292	0.706453	-0.122942	0.60559	0.481651	0.0315295	0.365153	0.113399	0.180473	0.446409	0.454835	0.0439122	0.593212	0.00583416	0.764854	8.56611e-05	0.453671	0.0445237	0.848887	2.22467e-06	0.547766	0.0124135	0.456182	0.0432125	0.708482	0.000471943	-0.0509672	0.83102	-0.121247	0.610609	-0.2042	0.387829	-0.231352	0.326386	0.211482	0.370754	-0.0530238	0.824301	0.135263	0.569636	0.367115	0.111328	-0.0553944	0.816571	0.416384	0.0678225	0.402042	0.0788773	0.151457	0.523853	0.504331	0.023355	0.478877	0.0326661	0.198461	0.401588	0.588751	0.00631312	0.603989	0.00479911	0.436314	0.0544459	0.861727	1.05081e-06	0.724041	0.000306925	0.85781	1.33114e-06	0.687338	0.000812541	0.852883	1.77485e-06	0.829432	6.13785e-06	0.507032	0.0225059	0.221571	0.347816	0.492652	0.0273234	0.55781	0.0105993	0.296032	0.205053	0.288176	0.217903	0.114042	0.632123	0.141956	0.550504	0.116888	0.623591	-0.0557446	0.81543	-0.0561913	0.813976	0.135091	0.57013	-0.0805956	0.735532	-0.375918	0.10237	-0.62653	0.00311809	-0.150665	0.526052	-0.466596	0.0380883	0.235765	0.31698	-0.152312	0.521485	-0.336209	0.147241	0.201192	0.395008	0.406717	0.075136	-0.0287446	0.904248	0.062766	0.792641	-0.0132884	0.955658	0.432138	0.057067	0.552211	0.0115821	0.396035	0.0838849	0.134692	0.57128	0.142632	0.548588	0.508776	0.0219706	0.0930962	0.696255	0.0686417	0.773693	0.40963	0.0728735	-0.703521	0.00053829	0.265609	0.257704
Sobic.001G412700	midnightblue	0.24088	0.306285	-0.246562	0.294662	-0.222172	0.346477	-0.416052	0.0680642	0.00460006	0.984644	-0.38673	0.0921002	-0.489902	0.0283307	-0.0882295	0.711464	-0.548312	0.0123089	-0.791659	3.20507e-05	-0.900233	6.44328e-08	-0.722598	0.000319798	-0.765981	8.24058e-05	-0.325721	0.161082	-0.568051	0.0089773	-0.652892	0.00180337	-0.215366	0.361823	-0.512705	0.0208021	-0.541268	0.0137153	-0.0472067	0.843334	-0.293898	0.208493	-0.110813	0.641861	0.216518	0.3592	0.178192	0.452271	0.117783	0.620917	-0.08843	0.710835	0.775973	5.7895e-05	0.596578	0.00549281	0.619069	0.00360929	0.436623	0.0542561	0.173217	0.465196	0.226331	0.337288	0.475936	0.0339061	0.208222	0.378344	0.287513	0.21901	0.140003	0.556056	-0.304165	0.192291	-0.387102	0.0917608	-0.101395	0.67058	0.156476	0.510025	0.419507	0.0655777	0.206636	0.382068	0.153179	0.519089	0.0210912	0.929671	0.39423	0.0854343	0.218282	0.355201	0.448403	0.0473748	-0.064015	0.788603	-0.0213251	0.928893	0.320281	0.168605	0.515059	0.0201259	0.45505	0.0438002	0.491701	0.0276687	0.283542	0.225724	0.381233	0.0972225	0.4182	0.0665107	0.743564	0.000171599	0.805401	1.83051e-05	0.673872	0.00112315	-0.174806	0.461047	0.195518	0.408748	-0.290416	0.214186	-0.0724458	0.76149	-0.226376	0.337189	0.195779	0.40811	-0.242263	0.303429	-0.00896182	0.970088	-0.0965756	0.685449	-0.0505585	0.832356	-0.0602432	0.800812	0.0376459	0.874794	0.201093	0.395246	0.370921	0.107388	0.0849488	0.721777	0.079093	0.740298	0.645464	0.00211491	0.668712	0.00126612	0.355779	0.123677	0.0698757	0.769728	0.422565	0.0634349	0.292532	0.210714	0.149962	0.528007	0.262265	0.263968	-0.224754	0.340753	0.174181	0.462676	0.237148	0.314066	0.188716	0.425555	0.0266876	0.911073	0.226832	0.33619	-0.0586529	0.805973	-0.0186806	0.937694	-0.44976	0.0466275	0.110124	0.643947	0.112931	0.635468	0.331208	0.153733	0.393761	0.0858404	0.193263	0.414279	-0.466141	0.0383021	-0.304841	0.191255	-0.43748	0.0537309	-0.192612	0.415885	-0.313878	0.177763	-0.44091	0.0516688	-0.797277	2.56209e-05	-0.823048	8.33482e-06	-0.598249	0.00532965	-0.182971	0.440034	-0.0948916	0.690672	-0.125044	0.599392	-0.0478899	0.841094	0.0299134	0.900373	-0.676935	0.0010449	-0.56388	0.00961163	-0.695877	0.000655979	-0.63032	0.0028907	-0.494172	0.0267788	-0.490441	0.0281311	-0.478359	0.0328821	-0.423805	0.0625812	-0.371915	0.106376	0.548062	0.0123568	-0.134386	0.572164	-0.428711	0.0592882	-0.20689	0.381472	-0.351433	0.128661	-0.145975	0.539157	-0.0243409	0.918867	-0.298016	0.201889	-0.160071	0.500227	-0.611854	0.00414366	-0.329181	0.15642	-0.138292	0.560942	0.0285807	0.904792	-0.151286	0.524328	-0.494602	0.0266264	-0.474221	0.0346461	-0.639704	0.00238637	-0.773428	6.34473e-05	-0.487595	0.0291984	-0.615308	0.00388017	-0.463407	0.0396044	-0.587045	0.0065046	-0.325055	0.161991	-0.401259	0.0795171	-0.756595	0.000113078	-0.861706	1.0522e-06	-0.912303	2.11225e-08	-0.710675	0.000444905	-0.339676	0.142854	-0.447702	0.0477644	-0.658021	0.00161152	-0.582149	0.00708077	-0.483343	0.0308517	-0.765766	8.30163e-05	-0.583611	0.00690447	-0.590726	0.00609721	-0.270623	0.248488	-0.121311	0.610418	-0.224955	0.340312	-0.639748	0.0023842	-0.30481	0.191302	-0.101742	0.669514	-0.247546	0.292678	-0.363778	0.114866	-0.510624	0.0214148	-0.340573	0.141734	-0.0759684	0.750238	-0.478389	0.0328696	0.00490328	0.983632	0.207892	0.379118	0.0624558	0.793645	-0.183471	0.438763	-0.0304948	0.898446	0.16606	0.484111	0.185635	0.433288	0.464632	0.0390165	0.259667	0.268903	-0.885105	2.16854e-07	0.267964	0.253349	0.678254	0.00101266
Sobic.001G412800	salmon2	0.586226	0.00659822	0.543538	0.0132485	0.284979	0.22328	0.436982	0.0540356	0.64267	0.00224316	0.636757	0.00253615	0.343892	0.137644	0.415665	0.0683474	0.688021	0.00079895	0.550249	0.0119432	0.518968	0.019042	0.618248	0.00366705	0.802524	2.06554e-05	0.177553	0.453921	0.218196	0.355396	0.360629	0.11828	0.276561	0.237849	0.343877	0.137662	0.0404391	0.865582	0.158713	0.503916	0.468795	0.0370696	0.271122	0.247582	0.316507	0.173963	0.0214767	0.928389	0.476088	0.0338412	0.666631	0.00132796	-0.14518	0.541393	0.180324	0.44679	-0.0664087	0.78088	-0.26292	0.262735	0.174825	0.460997	-0.195917	0.407772	-0.00522719	0.98255	-0.117742	0.621037	0.115292	0.628371	-0.515151	0.0200998	-0.258132	0.271844	-0.150821	0.525617	-0.378224	0.100114	-0.618786	0.00362909	-0.441929	0.0510682	-0.337642	0.145417	-0.551391	0.0117319	-0.139239	0.558236	-0.21438	0.364079	-0.328236	0.157684	0.0566461	0.812496	0.0732518	0.758911	0.341819	0.140189	0.272037	0.245928	0.0620226	0.795046	0.0258153	0.913969	0.235276	0.318014	0.0940527	0.693279	-0.256693	0.27462	-0.48874	0.0287653	-0.367562	0.11086	-0.268606	0.252169	-0.576843	0.00775171	-0.247327	0.293118	-0.146148	0.538671	0.00570402	0.980959	0.074169	0.75598	0.395386	0.0844399	-0.0861916	0.717864	0.000673263	0.997752	0.0550917	0.817557	-0.137599	0.562926	-0.298104	0.201749	-0.045739	0.84815	-0.294608	0.207344	0.123295	0.604548	0.00292664	0.99023	-0.22181	0.347283	-0.357192	0.122086	-0.318021	0.171799	-0.185526	0.433564	0.29762	0.202517	0.149829	0.528377	0.269285	0.250926	0.12047	0.612915	0.358469	0.120662	-0.38682	0.0920184	-0.16185	0.495413	-0.328184	0.157755	-0.479491	0.0324118	-0.221672	0.347591	0.0344676	0.885295	-0.387401	0.0914891	-0.337081	0.146128	-0.143591	0.545875	0.387255	0.0916215	-0.292271	0.21114	-0.412265	0.0708704	-0.690099	0.000758785	0.0174206	0.941889	-0.401937	0.0789626	-0.155112	0.513765	-0.250691	0.286389	0.152315	0.521477	-0.0511264	0.830499	-0.0600096	0.801569	-0.0812336	0.733511	0.199413	0.399288	0.0337997	0.887504	0.0441377	0.85341	-0.565553	0.00935296	-0.596389	0.00551161	-0.63567	0.00259334	-0.661039	0.00150685	-0.531712	0.0158274	-0.218778	0.354082	-0.162544	0.493539	0.147024	0.536212	-0.0463042	0.846295	-0.145027	0.541822	-0.146688	0.537154	-0.40744	0.0745696	-0.237819	0.31266	-0.0733943	0.758455	-0.574986	0.00799851	-0.0947228	0.691196	0.286267	0.221103	0.488957	0.0286836	0.4261	0.0610239	0.122742	0.606182	0.236204	0.316055	0.39769	0.0824822	0.213127	0.366957	0.248526	0.290708	0.061664	0.796208	-0.101776	0.669409	0.0934961	0.69501	-0.167121	0.481284	0.834567	4.75536e-06	0.463812	0.0394097	0.584674	0.00677861	0.530671	0.0160724	0.228071	0.333486	0.518422	0.0191905	0.0780467	0.743622	0.323537	0.164074	0.361641	0.117174	0.0477809	0.841451	0.00934207	0.968819	0.16324	0.491666	0.346797	0.134132	0.0824678	0.729606	-0.207444	0.380168	0.00840234	0.971954	-0.0578243	0.808664	0.36129	0.117557	0.340738	0.141528	0.441997	0.0510284	0.0964132	0.685952	-0.367528	0.110896	-0.538849	0.014227	-0.511134	0.0212633	-0.320746	0.167953	-0.0970975	0.683833	-0.4058	0.0758596	-0.43159	0.0574174	-0.277633	0.235962	0.105946	0.656645	-0.270334	0.249014	-0.295967	0.205156	-0.33631	0.147112	-0.143607	0.545829	-0.620077	0.00353939	-0.748839	0.000145373	-0.581351	0.00717853	-0.584701	0.00677538	-0.613381	0.00402541	-0.779717	5.04921e-05	-0.479599	0.0323676	-0.735629	0.000218642	-0.540672	0.01384	0.462915	0.0398426	-0.179741	0.448285	-0.315136	0.175938
Sobic.001G413000	plum4	-0.170732	0.471719	-0.214024	0.364895	0.191966	0.417479	-0.36136	0.11748	-0.410966	0.0718528	-0.375338	0.102944	-0.0633886	0.790628	0.148099	0.533203	-0.153157	0.51915	-0.466071	0.038335	-0.298864	0.200547	-0.351502	0.12858	-0.665873	0.00135109	0.0382121	0.872925	0.094947	0.6905	-0.334987	0.148809	-0.118928	0.617502	-0.141207	0.55263	0.137587	0.562961	0.417081	0.0673169	0.042404	0.859112	0.402458	0.0785391	-0.179881	0.447926	-0.190103	0.422099	-0.624435	0.00325002	-0.695765	0.000657845	0.400004	0.0805508	0.0708862	0.766486	0.146625	0.537331	0.0627524	0.792685	-0.0877537	0.712957	0.330619	0.154511	0.276468	0.238015	0.15562	0.51237	0.245998	0.295804	0.934366	1.68918e-09	0.57125	0.00851434	0.519674	0.0188513	0.486009	0.0298065	0.652939	0.00180152	0.539298	0.0141309	0.726746	0.000283983	0.837238	4.14992e-06	0.140051	0.55592	0.550215	0.0119497	0.527552	0.0168246	0.443033	0.0504235	0.410414	0.0722729	0.0121999	0.959287	0.171594	0.469452	0.473935	0.0347705	0.44418	0.0497598	0.307963	0.186518	0.576225	0.00783313	0.830406	5.85169e-06	0.860554	1.12876e-06	0.688216	0.000795094	0.662303	0.00146474	0.905591	4.0002e-08	-0.285931	0.221669	-0.177865	0.453116	-0.34171	0.140324	-0.315052	0.176059	-0.596122	0.0055381	-0.337506	0.145589	-0.372541	0.105742	-0.246948	0.293882	-0.386291	0.0925022	-0.183254	0.439314	-0.540663	0.0138418	-0.261512	0.265393	-0.445559	0.0489712	-0.142215	0.54977	-0.0625466	0.793351	0.254786	0.278327	0.515408	0.0200273	0.171656	0.469289	-0.250935	0.285904	-0.0461985	0.846642	0.0903903	0.704698	0.0854154	0.720307	-0.243433	0.301028	0.715128	0.000394031	0.261476	0.265462	0.294431	0.20763	0.582474	0.00704124	0.393448	0.086112	0.142812	0.548079	0.239902	0.308313	0.172662	0.466648	0.57302	0.00826661	0.06779	0.776432	0.432575	0.056788	0.557324	0.0106818	0.843633	2.96529e-06	-0.0480131	0.84069	0.32165	0.166689	0.274993	0.24063	0.319397	0.169849	-0.105094	0.659244	0.0236733	0.921085	-0.302483	0.194884	0.0494813	0.835881	-0.0351689	0.882976	-0.285927	0.221677	-0.160964	0.497807	0.548929	0.0121915	0.496231	0.026055	0.702166	0.000557745	0.336267	0.147167	0.562479	0.00983261	0.182419	0.441439	0.0722533	0.762106	-0.282708	0.227152	-0.0927151	0.697442	0.227845	0.333978	-0.269018	0.251415	0.0455468	0.848781	0.038373	0.872394	-0.22988	0.329559	0.506042	0.0228144	0.327696	0.15841	-0.215848	0.360725	-0.456173	0.0432171	-0.482663	0.0311225	-0.196771	0.405692	-0.492441	0.0273997	-0.803054	2.02042e-05	-0.590141	0.00616055	-0.55586	0.0109336	-0.240055	0.307994	-0.23528	0.318005	-0.437415	0.0537707	-0.0176477	0.941133	-0.85688	1.40652e-06	-0.699578	0.000596533	-0.619469	0.00358138	-0.706435	0.00049842	-0.380579	0.0978458	-0.580001	0.0073464	-0.413176	0.0701877	-0.729847	0.000259501	-0.73455	0.000225819	-0.616724	0.00377631	-0.308137	0.186257	-0.332367	0.152211	-0.536293	0.0147844	-0.51926	0.0189629	-0.410362	0.0723126	-0.38321	0.0953574	-0.160666	0.498615	-0.714274	0.000403379	-0.781133	4.7912e-05	-0.587126	0.00649537	-0.435748	0.054796	0.0401738	0.866456	0.266514	0.256025	0.218186	0.355418	0.268061	0.25317	0.0565855	0.812693	0.501826	0.0241653	0.0654981	0.783815	-0.0770413	0.74682	-0.349712	0.130673	0.242665	0.302605	-0.0831139	0.727565	0.13021	0.584269	-0.068803	0.773174	0.268259	0.252807	0.362868	0.115846	0.115463	0.627858	0.269995	0.249632	0.416344	0.0678519	0.662425	0.00146071	0.178633	0.451134	0.42542	0.0614822	0.311859	0.180719	-0.655551	0.00170167	0.306753	0.188345	0.39406	0.0855813
Sobic.001G413100	blue4	-0.0472191	0.843293	0.0337175	0.887775	-0.126342	0.595575	0.488873	0.0287154	0.421744	0.0640053	0.493979	0.0268474	0.568273	0.00894462	0.111326	0.640309	-0.193424	0.413883	-0.0706419	0.76727	0.168685	0.477128	0.360803	0.118088	0.276885	0.237277	-0.461264	0.0406493	-0.292044	0.211511	0.17748	0.454111	-0.0784294	0.742406	-0.604806	0.0047273	-0.538929	0.0142098	-0.645632	0.00210741	-0.548053	0.0123585	-0.506076	0.0228037	0.0853569	0.720491	0.172064	0.468215	0.444902	0.0493456	0.150798	0.525683	-0.158867	0.503497	-0.212084	0.369361	-0.325403	0.161516	-0.304442	0.191865	-0.579863	0.0073637	-0.773302	6.37341e-05	-0.780961	4.82188e-05	-0.249616	0.288528	-0.476311	0.033746	-0.392292	0.0871214	-0.112435	0.636964	-0.521455	0.018377	-0.585999	0.00662429	-0.668325	0.00127741	-0.54088	0.0137965	-0.522033	0.0182251	-0.546832	0.0125943	-0.833208	5.09179e-06	-0.949757	1.61379e-10	-0.884423	2.28139e-07	-0.821279	9.05304e-06	-0.839143	3.76015e-06	-0.812357	1.35555e-05	-0.814652	1.22429e-05	-0.686429	0.000830922	-0.413477	0.069963	-0.280536	0.230894	-0.427732	0.0599342	-0.537857	0.0144413	-0.766147	8.19346e-05	-0.711388	0.000436394	-0.409261	0.0731569	-0.406435	0.075358	0.871435	5.6631e-07	0.737045	0.000209519	0.935099	1.53094e-09	0.949243	1.76535e-10	0.910869	2.4311e-08	0.751715	0.000132581	0.962613	1.18347e-11	0.836779	4.2488e-06	0.110723	0.642132	0.470421	0.0363299	0.533998	0.0152998	0.644807	0.00214451	0.69401	0.000687815	0.429549	0.058739	0.590077	0.00616746	0.385038	0.0936552	0.227796	0.334085	0.426168	0.060978	0.490944	0.0279457	0.613678	0.00400272	0.229229	0.330969	0.462293	0.0401452	0.671631	0.00118347	0.160013	0.500385	0.651418	0.00186191	0.683834	0.000885339	0.165481	0.485659	0.410449	0.0722459	0.646564	0.00206613	0.67343	0.00113482	0.767525	7.81187e-05	-0.00699129	0.976663	0.268935	0.251568	-0.344964	0.13634	-0.527762	0.0167732	-0.380981	0.0974623	0.303662	0.193064	0.156324	0.510441	-0.0455931	0.848629	0.275379	0.239944	0.488792	0.0287455	0.649946	0.00192197	0.191325	0.419065	-0.0459566	0.847435	0.179575	0.448711	0.486043	0.0297935	0.429362	0.058861	0.333683	0.150496	0.238147	0.311971	-0.12381	0.603027	0.53047	0.01612	0.380269	0.0981421	0.248855	0.29005	0.348124	0.13255	0.775181	5.95769e-05	0.724282	0.000304819	0.588401	0.00635202	0.811081	1.4336e-05	0.558716	0.0104469	0.645724	0.0021033	0.741895	0.000180701	-0.0387066	0.871294	-0.0646787	0.78646	-0.100073	0.674648	-0.505216	0.0230741	-0.147963	0.533583	-0.457658	0.0424557	-0.212111	0.369298	0.163122	0.491985	-0.262198	0.264096	0.141854	0.550792	0.106372	0.655345	-0.195173	0.409591	0.0970804	0.683886	0.0127729	0.957377	0.13688	0.564986	0.335081	0.148688	0.523571	0.0178257	0.367382	0.111048	0.870714	5.93935e-07	0.773271	6.38054e-05	0.58695	0.00651534	0.771543	6.78481e-05	0.766191	8.181e-05	0.714755	0.00039809	0.278381	0.23465	0.132859	0.576577	0.524259	0.0176495	0.481285	0.0316778	0.379124	0.0992428	0.455911	0.0433523	0.289237	0.216137	0.393043	0.0864649	0.0940625	0.693248	-0.0792606	0.739766	-0.015743	0.947477	0.167735	0.47965	-0.184443	0.436299	-0.24933	0.289099	-0.56338	0.00969004	-0.216728	0.358721	-0.432247	0.056997	0.0609351	0.798568	-0.3554	0.124106	-0.434318	0.0556871	-0.0898952	0.706246	0.045213	0.849877	-0.434125	0.0558078	-0.265019	0.258802	0.104579	0.660818	0.320776	0.16791	0.571654	0.0084573	0.139749	0.556782	-0.254604	0.278682	-0.0905307	0.704259	0.150037	0.527798	-0.213815	0.365374	-0.334131	0.149915	0.557723	0.0106141	-0.934051	1.76139e-09	0.33782	0.145191
Sobic.001G413200	blue3	-0.575203	0.00796929	-0.40608	0.075638	-0.065355	0.784277	-0.425316	0.0615522	-0.725375	0.000295425	-0.568752	0.0088742	-0.221289	0.348445	-0.261973	0.264521	-0.26252	0.263489	-0.215063	0.362516	-0.133529	0.574639	-0.364447	0.114151	-0.545478	0.01286	0.117539	0.621646	0.167161	0.481175	-0.185798	0.432876	-0.173563	0.46429	0.0754154	0.752001	0.40546	0.0761291	0.212189	0.369118	-0.0786865	0.741589	0.106426	0.65518	-0.412413	0.0707589	-0.192762	0.415514	-0.731385	0.000248045	-0.743994	0.000169318	-0.0463031	0.846298	-0.341635	0.140416	-0.0671778	0.778403	0.155344	0.513127	-0.0912738	0.701938	0.350707	0.129506	0.0922809	0.698795	0.132844	0.57662	-0.0139169	0.953563	0.776759	5.6269e-05	0.560472	0.0101566	0.612828	0.00406791	0.67453	0.00110594	0.810528	1.46868e-05	0.493577	0.0269909	0.549247	0.0121314	0.77517	5.96009e-05	0.356467	0.1229	0.414203	0.0694235	0.548363	0.0122992	0.119927	0.61453	0.318485	0.17114	-0.0435366	0.855386	-0.0929903	0.696585	0.0510327	0.830806	0.0339606	0.886972	-0.223805	0.342851	0.0938214	0.693998	0.437696	0.0535994	0.668025	0.00128626	0.361449	0.117384	0.161306	0.496882	0.550946	0.0118138	-0.0661511	0.78171	-0.23738	0.313579	-0.21981	0.351758	-0.380442	0.0979768	-0.626112	0.00314402	-0.320934	0.16769	-0.265801	0.257347	-0.321014	0.167578	-0.00887186	0.970388	0.0871149	0.714962	-0.247734	0.2923	-0.0538738	0.821528	-0.50624	0.0227524	-0.310561	0.182638	-0.0559017	0.814919	0.251903	0.283988	0.0695506	0.770772	-0.207156	0.380846	-0.577989	0.00760263	-0.30357	0.193207	-0.40961	0.0728882	-0.284567	0.223979	-0.586875	0.00652388	0.382737	0.0958011	0.156549	0.509823	0.109131	0.646954	0.45453	0.0440717	0.108642	0.648438	-0.134686	0.571299	0.102847	0.666121	0.145693	0.53995	0.302988	0.194103	-0.115433	0.627948	0.448208	0.0474831	0.593537	0.00580038	0.754636	0.000120587	-0.316257	0.174321	0.301278	0.196758	0.464205	0.039221	0.386823	0.0920153	-0.0482351	0.839963	-0.0223538	0.925472	0.0273038	0.909028	0.263726	0.261219	0.166723	0.482342	0.14466	0.542858	0.0805311	0.735736	0.609927	0.00429691	0.620228	0.00352904	0.838348	3.9188e-06	0.518984	0.0190376	0.538104	0.0143878	0.484145	0.0305343	0.342788	0.138995	-0.0893962	0.707808	0.109122	0.646982	0.250096	0.287572	0.046161	0.846765	0.400185	0.0804007	0.236032	0.316418	-0.0183305	0.938859	0.434665	0.0554694	0.323766	0.163759	-0.00880894	0.970598	-0.302068	0.195529	-0.297931	0.202024	0.0245279	0.918245	-0.271709	0.246521	-0.480818	0.0318677	-0.238542	0.311146	-0.10594	0.656663	0.0556422	0.815764	0.150178	0.527405	-0.250978	0.285818	0.215157	0.362302	-0.740385	0.000189285	-0.470496	0.0362959	-0.515981	0.019866	-0.387067	0.0917927	-0.286042	0.221482	-0.500049	0.0247533	-0.111501	0.639783	-0.409865	0.0726926	-0.564543	0.00950842	-0.23781	0.312678	0.17104	0.470908	0.146144	0.538681	-0.154538	0.515343	-0.014661	0.951083	0.0930352	0.696445	-0.029102	0.903063	0.241994	0.303984	-0.358862	0.120226	-0.317223	0.172937	-0.160041	0.500307	0.0834894	0.726379	0.519704	0.0188433	0.669793	0.00123496	0.59081	0.00608814	0.58088	0.00723673	0.484648	0.0303365	0.743158	0.000173776	0.454864	0.043897	0.400465	0.0801695	0.0804111	0.736116	0.565132	0.00941746	0.364743	0.113835	0.481592	0.0315536	0.407435	0.0745734	0.509795	0.0216629	0.537459	0.0145281	0.285297	0.22274	0.611961	0.00413528	0.688597	0.000787641	0.78379	4.33771e-05	0.353942	0.125767	0.591235	0.00604253	0.500955	0.024452	-0.299658	0.199295	0.33741	0.145711	-0.0170619	0.943084
Sobic.001G413500	magenta2	-0.341086	0.141096	0.0563103	0.813589	0.0400312	0.866926	0.472257	0.0355083	-0.0599441	0.801782	0.200139	0.397538	0.319896	0.169145	-0.195438	0.408942	-0.086976	0.715399	0.357661	0.121562	0.442037	0.0510045	0.378195	0.100141	0.249593	0.288575	0.240299	0.307489	0.276692	0.237619	0.59506	0.00564467	0.294736	0.207137	-0.0248937	0.91703	0.216501	0.359238	-0.0701595	0.768817	-0.2322	0.324566	-0.301497	0.196416	0.00909874	0.969631	0.19148	0.41868	0.0774496	0.745521	0.0928488	0.697026	-0.435061	0.0552223	-0.40174	0.0791236	-0.338024	0.144933	0.0300157	0.900034	-0.166778	0.482197	-0.189933	0.422523	-0.473476	0.0349713	0.0357567	0.881033	-0.174152	0.462751	0.103322	0.664665	0.305597	0.1901	0.138344	0.560792	0.195625	0.408487	-0.0401769	0.866446	-0.20616	0.383192	-0.0448239	0.851155	-0.101849	0.669185	-0.147239	0.535611	-0.478864	0.0326717	-0.336264	0.147171	-0.709941	0.000453799	-0.38412	0.0945075	-0.385606	0.0931317	-0.657327	0.00163644	-0.650522	0.00189828	-0.420769	0.0646873	-0.59657	0.00549361	-0.462768	0.0399138	-0.473574	0.0349284	-0.406039	0.0756703	-0.5496	0.0120649	-0.615062	0.00389847	-0.40312	0.0780029	0.335116	0.148644	-0.131085	0.581722	0.573361	0.00821966	0.217106	0.357863	0.346888	0.134024	0.349767	0.130608	0.430604	0.0580532	0.411226	0.0716553	0.0189389	0.936833	0.432507	0.0568316	0.251303	0.285175	0.14345	0.546272	-0.0526725	0.825448	-0.113016	0.635212	0.171312	0.470193	0.39877	0.0815767	-0.297248	0.20311	-0.244211	0.299439	-0.0614799	0.796804	0.160452	0.499193	-0.378225	0.100112	-0.101068	0.671583	-0.0816984	0.73204	0.0155623	0.948079	0.487255	0.029328	0.286676	0.220414	0.295507	0.205896	0.22434	0.341668	0.106042	0.65635	0.0899351	0.706121	0.538009	0.0144084	-0.00526956	0.982409	0.214606	0.363562	0.104161	0.662097	-0.150053	0.527752	-0.072417	0.761582	-0.312783	0.179362	-0.110808	0.641877	0.529292	0.0164016	0.595976	0.00555261	0.76217	9.38617e-05	0.528863	0.0165051	0.269403	0.250711	0.217022	0.358055	0.539345	0.0141208	0.605508	0.00466631	0.542006	0.0135621	0.403823	0.0774362	0.649627	0.0019352	0.521071	0.0184783	0.57951	0.00740828	0.575823	0.00788649	0.808274	1.61929e-05	0.906123	3.80931e-08	0.75896	0.00010455	0.674116	0.00111674	0.654277	0.00174979	0.719698	0.000347054	0.784514	4.22092e-05	0.828316	6.48106e-06	0.859211	1.22413e-06	0.241247	0.305525	0.585452	0.00668767	0.518213	0.0192476	-0.0514652	0.829392	0.339985	0.142468	0.221058	0.348961	0.214431	0.363962	0.358111	0.121061	0.116956	0.623387	0.563743	0.00963303	0.69399	0.000688168	0.391562	0.087764	0.285152	0.222986	0.461492	0.0405374	0.19306	0.414778	0.529827	0.0162733	0.609047	0.00436849	0.656522	0.00166574	0.646538	0.00206729	0.507997	0.0222085	0.653152	0.00179322	0.657305	0.0016372	0.511903	0.0210367	0.617728	0.003704	0.609008	0.00437169	0.69055	0.000750303	0.690382	0.000753458	0.769267	7.35125e-05	0.542838	0.0133911	0.764782	8.5871e-05	0.784072	4.29196e-05	0.454159	0.0442665	0.324078	0.16333	0.385382	0.0933379	0.506288	0.0227375	0.605921	0.00463067	0.215249	0.362091	0.274528	0.241459	0.134617	0.571496	0.608363	0.00442478	0.406352	0.0754235	0.635604	0.00259683	0.31519	0.175859	0.172552	0.466937	0.635874	0.00258253	0.502483	0.0239507	0.243213	0.301479	0.403711	0.0775259	-0.0144253	0.951868	0.252642	0.282529	0.107263	0.652633	0.6408	0.00233258	0.307255	0.187584	0.325136	0.16188	0.0697509	0.770129	0.0111931	0.962645	-0.142396	0.549255	0.483087	0.0309537	-0.328212	0.157717	-0.188229	0.426772
Sobic.001G413600	black	-0.217548	0.356861	-0.145921	0.539308	-0.162169	0.494553	-0.363823	0.114818	-0.515087	0.020118	-0.535999	0.0148497	-0.694669	0.000676434	-0.537908	0.0144303	0.0121284	0.959526	0.297757	0.202299	-0.0632644	0.791029	-0.338317	0.144562	-0.0736314	0.757698	0.523158	0.0179324	0.228674	0.332174	0.0480806	0.840469	0.146473	0.537757	0.64293	0.00223098	0.565729	0.00932614	0.366485	0.111989	0.295572	0.205791	0.0370307	0.876825	-0.125717	0.597413	-0.040877	0.864139	-0.231076	0.32698	0.0742202	0.755816	-0.232362	0.32422	-0.0456392	0.848477	0.172379	0.46739	0.431825	0.0572669	0.600035	0.0051596	0.654647	0.0017357	0.533768	0.0153523	0.204319	0.387546	0.241277	0.305464	0.0107584	0.964095	-0.1575	0.507223	0.303121	0.193898	0.51618	0.0198102	0.515434	0.0200198	0.312489	0.179793	0.156438	0.510128	0.152706	0.520397	0.875989	4.16514e-07	0.629068	0.00296422	0.66929	0.00124936	0.367325	0.111108	0.489959	0.0283096	0.649993	0.00192004	0.454155	0.0442686	0.171304	0.470215	-0.05087	0.831337	-0.242951	0.302017	-0.162382	0.493978	-0.0627296	0.792758	0.312889	0.179207	0.280808	0.230424	-0.122467	0.606995	-0.0994668	0.676515	-0.603911	0.00480606	-0.74152	0.000182799	-0.635346	0.00261058	-0.830322	5.87588e-06	-0.659904	0.00154551	-0.460607	0.0409742	-0.712095	0.000428102	-0.700421	0.00058366	0.190256	0.421718	-0.182347	0.441622	-0.154641	0.515059	-0.424803	0.0619004	-0.547201	0.0125226	-0.490987	0.0279298	-0.581724	0.00713264	-0.420768	0.0646876	-0.630676	0.00287006	-0.637339	0.00250595	-0.551931	0.0116329	-0.750062	0.00013981	-0.615459	0.00386897	-0.687878	0.000801767	-0.801475	2.15753e-05	-0.573268	0.00823241	-0.757716	0.000108966	-0.811709	1.39472e-05	-0.289781	0.215235	-0.566468	0.00921388	-0.832203	5.3539e-06	-0.802965	2.0279e-05	-0.712305	0.000425667	-0.348913	0.131615	-0.456882	0.0428522	0.310054	0.18339	0.320618	0.168132	0.0837506	0.725555	-0.406638	0.0751985	-0.254424	0.279033	0.12924	0.587097	-0.231689	0.325662	-0.251001	0.285773	-0.547877	0.0123922	0.130561	0.583246	0.109333	0.646342	-0.0838139	0.725355	-0.167427	0.480468	-0.204275	0.38765	-0.485281	0.0300892	-0.18358	0.438487	0.0659327	0.782414	-0.404772	0.0766765	-0.458575	0.0419904	-0.0839691	0.724865	-0.102008	0.668695	-0.515939	0.0198779	-0.574223	0.0081017	-0.632252	0.00278019	-0.46764	0.0376022	-0.287387	0.219221	-0.415883	0.0681878	-0.36991	0.108425	0.0565388	0.812845	0.151244	0.524444	0.453093	0.0448302	0.71342	0.000412921	0.477595	0.0332025	0.726849	0.000283139	0.603111	0.00487732	0.378944	0.0994161	0.667213	0.0013104	0.332259	0.152352	0.298542	0.201055	0.624985	0.00321492	0.297808	0.202218	0.182847	0.440349	0.17792	0.452974	0.111971	0.638364	-0.19684	0.405524	0.0980004	0.681041	-0.604292	0.00477234	-0.53633	0.0147763	-0.220488	0.350237	-0.261113	0.26615	-0.328968	0.156706	-0.204088	0.388095	0.0403143	0.865993	0.243351	0.301196	-0.132741	0.576918	0.0376307	0.874844	0.15388	0.517154	0.040611	0.865016	0.0903278	0.704893	0.0930083	0.696529	0.443274	0.0502832	0.486792	0.029505	0.511954	0.0210215	0.0869129	0.715597	0.254904	0.278096	0.446144	0.0486397	0.634077	0.0026791	0.461513	0.0405268	0.425831	0.061205	0.314633	0.176665	0.681	0.000948192	0.780688	4.87107e-05	0.198525	0.401435	0.239522	0.309103	0.607835	0.00446864	0.529331	0.0163921	-0.107275	0.652595	-0.288552	0.217275	-0.528164	0.0166749	0.0656686	0.783266	0.281439	0.229334	-0.00298791	0.990025	-0.144768	0.542553	0.232124	0.32473	0.279158	0.233291	-0.195012	0.409986	0.822666	8.48544e-06	-0.61419	0.00396392
Sobic.001G413700	darkorchid3	0.505438	0.023004	0.25174	0.284309	0.287362	0.219262	0.332665	0.151822	0.625839	0.00316108	0.529124	0.0164421	0.556397	0.0108408	0.62111	0.00346891	-0.0108459	0.963803	-0.36836	0.110028	-0.0650271	0.785335	0.231156	0.326808	-0.0338927	0.887196	-0.343625	0.137969	-0.202784	0.391199	-0.103669	0.663603	0.0365505	0.878411	-0.61134	0.0041841	-0.593603	0.00579362	-0.101587	0.66999	-0.160651	0.498655	0.150649	0.526097	0.33917	0.143488	0.106761	0.654158	0.320195	0.168725	0.0198055	0.933949	0.505764	0.0229015	0.356059	0.123361	0.102724	0.666499	-0.324656	0.162537	-0.368505	0.109877	-0.419991	0.0652355	-0.168277	0.478211	-0.033167	0.889597	0.122201	0.607782	0.091698	0.700613	0.0814157	0.732934	-0.323126	0.164641	-0.47516	0.0342391	-0.457869	0.042348	-0.141356	0.552206	0.0337527	0.887659	-0.103046	0.665512	-0.744572	0.000166295	-0.343263	0.138413	-0.495794	0.0262072	-0.0758527	0.750607	-0.345729	0.135416	-0.442852	0.0505284	-0.154144	0.516427	0.152623	0.520625	0.319092	0.170281	0.523444	0.0178585	0.403318	0.0778431	0.255842	0.27627	-0.109005	0.647338	0.0530355	0.824263	0.410694	0.0720596	0.320847	0.16781	0.196128	0.407257	0.505037	0.0231307	0.314834	0.176374	0.539876	0.014008	0.48322	0.0309005	0.337239	0.145927	0.345022	0.136271	0.530769	0.0160492	-0.34417	0.137304	-0.0850655	0.721409	-0.0442861	0.852922	0.141828	0.550866	0.41047	0.0722298	0.461451	0.0405575	0.378148	0.100187	0.299722	0.199195	0.742406	0.000177869	0.706302	0.000500187	0.672363	0.00116347	0.737142	0.000208906	0.778651	5.25111e-05	0.980124	4.27781e-14	0.796381	2.65646e-05	0.625537	0.00318006	0.593364	0.0058183	0.673457	0.00113412	0.23413	0.320447	0.552748	0.0114848	0.736623	0.000212203	0.582557	0.00703121	0.490264	0.0281966	0.386452	0.0923542	0.413188	0.0701785	-0.248095	0.291574	-0.281554	0.229136	-0.0438129	0.854478	0.441424	0.0513652	0.118553	0.618618	-0.25712	0.273794	0.0572978	0.810376	0.0898573	0.706365	0.344685	0.136678	-0.326318	0.160271	-0.295659	0.205651	-0.10413	0.662192	-0.23683	0.314736	-0.0506469	0.832067	0.206163	0.383184	0.00944663	0.96847	-0.198257	0.402082	0.0719577	0.763053	0.320328	0.168538	-0.185029	0.434818	-0.163302	0.491501	0.19686	0.405474	0.227213	0.335357	0.3746	0.103677	0.0463925	0.846005	-0.0965013	0.685679	0.0988151	0.678525	0.0855198	0.719978	0.0392383	0.86954	-0.128904	0.588078	-0.447405	0.0479306	-0.545649	0.0128261	-0.349596	0.13081	-0.562055	0.00990044	-0.458294	0.0421326	-0.403393	0.0777824	-0.652184	0.00183129	-0.528143	0.01668	-0.378153	0.100183	-0.634573	0.00265214	-0.192088	0.417177	-0.223061	0.3445	-0.206553	0.382264	-0.145907	0.539348	0.110184	0.643763	-0.257848	0.272391	0.283064	0.226541	0.329814	0.155578	-0.0654717	0.783901	-0.019066	0.93641	0.150909	0.525375	-0.108782	0.648013	-0.373913	0.104363	-0.49942	0.024964	-0.168211	0.478387	-0.376555	0.101744	-0.459122	0.0417151	-0.298786	0.200669	-0.33657	0.14678	-0.325906	0.160832	-0.600041	0.00515903	-0.623764	0.00329327	-0.666061	0.00134531	-0.456137	0.0432356	-0.518284	0.0192282	-0.541095	0.0137513	-0.706665	0.000495384	-0.628086	0.003023	-0.478354	0.032884	-0.469658	0.0366754	-0.800279	2.2667e-05	-0.827666	6.68815e-06	-0.364241	0.114371	-0.461476	0.0405452	-0.59737	0.005415	-0.673034	0.00114539	-0.188538	0.426	0.0199024	0.933627	0.186069	0.432194	-0.28349	0.225813	-0.39437	0.0853134	-0.102871	0.666048	-0.0309726	0.896863	-0.208572	0.377526	-0.339042	0.143649	-0.138076	0.561558	-0.591052	0.00606213	0.738662	0.000199504
Sobic.001G413800	violet	-0.1241	0.602171	0.18703	0.429779	0.0746057	0.754585	0.582783	0.00700382	0.31095	0.182061	0.59269	0.00588853	0.708516	0.000471504	0.200616	0.39639	0.204822	0.386353	0.397568	0.0825851	0.659209	0.0015696	0.694131	0.000685715	0.618462	0.0036519	-0.130489	0.583457	0.153113	0.519272	0.492768	0.0272816	0.0747481	0.75413	-0.124413	0.601249	-0.037382	0.875665	-0.364283	0.114326	-0.180274	0.446917	-0.215311	0.361949	-0.0367073	0.877893	0.0176166	0.941236	0.208355	0.378034	0.125459	0.598171	-0.50018	0.0247096	-0.467598	0.0376216	-0.551529	0.0117066	-0.457083	0.0427493	-0.503764	0.0235364	-0.634858	0.00263675	-0.776964	5.58499e-05	-0.259716	0.268809	-0.44207	0.0509852	-0.253537	0.280769	0.186447	0.431243	-0.0738735	0.756924	-0.282993	0.226663	-0.496977	0.0257965	-0.572838	0.0082918	-0.405515	0.0760855	-0.386499	0.0923115	-0.58448	0.00680144	-0.849685	2.12762e-06	-0.708422	0.000472694	-0.791767	3.19161e-05	-0.509334	0.0218017	-0.540542	0.0138673	-0.722982	0.000316329	-0.720512	0.000339207	-0.482685	0.0311138	-0.422933	0.0631808	-0.385851	0.0929062	-0.521241	0.0184335	-0.710957	0.000441525	-0.871082	5.79706e-07	-0.699197	0.000602436	-0.603828	0.00481342	0.643764	0.00219218	0.351579	0.128491	0.775692	5.84866e-05	0.645386	0.00211839	0.721283	0.000331918	0.363905	0.11473	0.74935	0.000143026	0.579915	0.00735722	0.0795002	0.739005	0.332158	0.152486	0.358413	0.120725	0.37173	0.106564	0.30397	0.19259	0.093663	0.694491	0.366037	0.112462	0.267162	0.254827	-0.173244	0.465125	-0.0769429	0.747134	0.153366	0.518572	0.434265	0.0557201	-0.0370744	0.876681	0.22217	0.346481	0.387331	0.0915523	0.0317983	0.894128	0.631539	0.00282056	0.41071	0.0720472	0.0187223	0.937555	0.19468	0.4108	0.465595	0.0385595	0.348439	0.132176	0.584835	0.00675973	0.0662131	0.78151	0.514381	0.0203189	-0.274436	0.241623	-0.374771	0.103507	-0.401359	0.0794347	-0.0395844	0.868399	-0.0102181	0.965897	0.278604	0.234258	0.406949	0.074954	0.598439	0.00531132	0.563296	0.00970326	0.281099	0.229921	0.238481	0.311273	0.621265	0.00345845	0.799098	2.37918e-05	0.646811	0.0020553	0.40001	0.0805458	0.266581	0.2559	0.0497602	0.834968	0.395919	0.0839837	0.31898	0.170439	0.613339	0.00402864	0.601673	0.00500769	0.943883	4.27159e-10	0.876342	4.06492e-07	0.757438	0.000109973	0.82068	9.30811e-06	0.670247	0.00122207	0.716159	0.000382987	0.724582	0.000302217	-0.31155	0.181174	0.0604972	0.799988	0.15463	0.515089	-0.257765	0.272551	0.0858982	0.718787	-0.246857	0.294066	-0.16222	0.494413	0.220514	0.350178	-0.135357	0.569365	0.424615	0.0620282	0.261917	0.264626	-0.0896131	0.707129	0.00495	0.983476	0.121773	0.609049	0.336912	0.146344	0.466463	0.0381506	0.716392	0.000380531	0.667549	0.00130037	0.853558	1.7073e-06	0.887607	1.79576e-07	0.657429	0.00163275	0.823918	8.00028e-06	0.667665	0.00129692	0.679202	0.000989993	0.638069	0.00246852	0.592571	0.00590107	0.87352	4.92706e-07	0.720126	0.000342914	0.406033	0.0756754	0.536569	0.0147235	0.589506	0.00622983	0.541018	0.0137675	0.283239	0.226242	0.35072	0.129492	0.305543	0.190182	0.468692	0.0371168	0.0563956	0.813311	-0.0926143	0.697756	-0.247143	0.29349	0.257673	0.272729	-0.0537571	0.821908	0.100562	0.673142	-0.114519	0.63069	-0.121762	0.609083	0.292536	0.210707	0.253276	0.281283	-0.225725	0.338618	0.117275	0.622434	0.0569415	0.811535	0.125784	0.597216	0.338665	0.144124	0.231386	0.326312	-0.115429	0.62796	-0.0938349	0.693956	0.01098	0.963355	-0.389167	0.0898936	-0.361799	0.117003	0.850107	2.07785e-06	-0.790854	3.30786e-05	-0.117949	0.620422
Sobic.001G413900	cyan	-0.307061	0.187878	-0.145597	0.540219	-0.295629	0.205699	0.320292	0.168589	0.172313	0.467563	0.351405	0.128693	0.444801	0.0494035	-0.0611576	0.797848	-0.111846	0.638739	0.117546	0.621625	0.390467	0.0887328	0.381043	0.0974033	0.404143	0.0771794	-0.449839	0.0465843	-0.236136	0.316198	0.190646	0.42075	-0.233682	0.321401	-0.327327	0.158907	-0.33454	0.149387	-0.706483	0.000497784	-0.509015	0.0218981	-0.537797	0.0144544	-0.23035	0.328544	-0.120904	0.611627	0.198754	0.40088	0.0414085	0.862389	-0.545239	0.0129074	-0.545802	0.012796	-0.643886	0.00218656	-0.46934	0.0368203	-0.661088	0.00150519	-0.787466	3.77172e-05	-0.895184	9.85881e-08	-0.501778	0.0241808	-0.7078	0.000480627	-0.396156	0.0837815	-0.178486	0.451513	-0.415582	0.0684083	-0.528997	0.0164727	-0.577249	0.00769864	-0.739549	0.000194183	-0.69884	0.000608008	-0.591649	0.0059984	-0.562375	0.00984925	-0.909255	2.83992e-08	-0.662853	0.00144671	-0.780706	4.86777e-05	-0.712183	0.000427085	-0.714262	0.000403513	-0.813944	1.26358e-05	-0.846943	2.47732e-06	-0.70631	0.000500079	-0.552414	0.0115451	-0.604549	0.0047498	-0.640949	0.00232539	-0.757938	0.000108166	-0.89459	1.03504e-07	-0.676699	0.00105076	-0.622627	0.00336759	0.811813	1.38833e-05	0.521991	0.0182361	0.901202	5.92307e-08	0.782052	4.62992e-05	0.776118	5.75934e-05	0.49487	0.0265316	0.778732	5.23563e-05	0.53983	0.0140176	0.0875591	0.713567	0.288285	0.217721	0.410212	0.0724271	0.467672	0.0375872	0.376611	0.101689	0.0635285	0.790175	0.31437	0.177047	0.0870155	0.715275	-0.13116	0.581504	0.11265	0.636316	0.12956	0.586163	0.265648	0.257631	-0.12331	0.604504	0.193599	0.413453	0.402406	0.0785813	-0.154831	0.514537	0.431809	0.057277	0.385429	0.0932941	0.157175	0.508112	0.333469	0.150774	0.496037	0.0261222	0.518239	0.0192405	0.677272	0.00103659	0.076546	0.748398	0.337598	0.145472	-0.116453	0.624891	-0.231057	0.327021	-0.284968	0.223298	0.321793	0.16649	0.291242	0.212827	0.259967	0.26833	0.458076	0.0422428	0.582651	0.00701982	0.700494	0.000582548	0.574885	0.00801202	0.377395	0.100921	0.480897	0.0318353	0.762037	9.42843e-05	0.741424	0.000183343	0.398386	0.0818975	0.324899	0.162204	-0.0444528	0.852374	0.451129	0.0458824	0.23684	0.314714	0.462398	0.0400941	0.404544	0.076858	0.870567	5.99678e-07	0.66564	0.00135829	0.593496	0.00580464	0.772562	6.54371e-05	0.647404	0.00202952	0.741599	0.000182356	0.717719	0.000366773	-0.167731	0.479662	-0.0399787	0.867099	0.120752	0.612077	-0.364089	0.114533	-0.115233	0.628546	-0.402816	0.0782481	-0.179342	0.449311	0.256946	0.274131	-0.0427908	0.857839	0.264029	0.260652	0.0917079	0.700582	-0.14599	0.539114	-0.0455247	0.848853	-0.115047	0.629106	0.264229	0.260278	0.327258	0.159001	0.525915	0.0172309	0.535111	0.0150481	0.7261	0.000289327	0.736156	0.00021521	0.480324	0.0320693	0.863726	9.28801e-07	0.666761	0.00132401	0.711848	0.000430982	0.415778	0.0682648	0.404906	0.0765691	0.719161	0.000352314	0.65838	0.00159874	0.613936	0.00398317	0.669709	0.00123737	0.602319	0.00494873	0.715255	0.000392654	0.387081	0.0917798	0.264538	0.259701	0.359119	0.119941	0.455929	0.0433431	0.0414992	0.86209	0.0942106	0.692788	-0.190376	0.421419	0.0911732	0.702252	-0.129898	0.585177	0.111016	0.641249	-0.0974684	0.682686	-0.0808152	0.734836	0.00166842	0.99443	0.108405	0.649159	-0.361938	0.116852	-0.0819695	0.731182	0.246619	0.294547	0.205148	0.385581	0.470513	0.0362885	0.124871	0.599902	-0.276314	0.238286	-0.173592	0.464215	-0.0727773	0.760429	-0.343799	0.137757	-0.435034	0.0552391	0.768069	7.66533e-05	-0.810643	1.46133e-05	-0.0104579	0.965097
Sobic.001G414000	blue2	-0.085881	0.718842	0.235246	0.318078	0.209326	0.375764	0.0266292	0.911267	-0.290786	0.213576	-0.137225	0.563998	-0.245556	0.2967	-0.24014	0.307817	0.441086	0.0515648	0.756941	0.000111796	0.441058	0.0515815	0.217246	0.357546	0.383718	0.0948818	0.717505	0.00036896	0.638824	0.00243029	0.498389	0.0253127	0.382241	0.0962684	0.908961	2.92068e-08	0.836409	4.33014e-06	0.492325	0.0274416	0.617196	0.00374216	0.292414	0.210906	-0.0484365	0.839303	-0.0164721	0.945048	-0.1894	0.42385	0.251769	0.284253	-0.454424	0.0441276	-0.139125	0.558562	-0.0216628	0.92777	0.170737	0.471707	0.58467	0.00677907	0.567531	0.00905446	0.362805	0.115914	0.201219	0.394942	0.245066	0.297696	-0.055003	0.817846	0.172327	0.467528	0.564584	0.00950208	0.568248	0.00894824	0.378415	0.0999279	0.16491	0.487185	0.166086	0.484042	0.163251	0.491638	0.735193	0.00022152	0.425146	0.0616676	0.450139	0.0464204	0.203562	0.389345	0.605588	0.00465936	0.753564	0.000124877	0.437421	0.0537672	0.0946966	0.691277	-0.0277626	0.907506	-0.228742	0.332027	-0.0841954	0.724151	-0.124957	0.599647	0.102063	0.668526	-0.0412363	0.862956	-0.406346	0.0754282	-0.396182	0.0837598	-0.497791	0.0255166	-0.731071	0.00025035	-0.502616	0.0239073	-0.699428	0.000598861	-0.471903	0.0356658	-0.556495	0.0108239	-0.483366	0.0308426	-0.563438	0.00968085	0.258984	0.270209	-0.091701	0.700604	-0.0915468	0.701085	-0.382118	0.0963845	-0.526997	0.0169614	-0.466518	0.0381251	-0.425717	0.061282	-0.301531	0.196363	-0.82244	8.57575e-06	-0.902026	5.51012e-08	-0.564211	0.00955992	-0.572346	0.00836032	-0.570077	0.00868173	-0.74135	0.000183756	-0.694853	0.00067328	-0.557558	0.010642	-0.509532	0.0217419	-0.776261	5.72945e-05	-0.489214	0.0285875	-0.664478	0.00139458	-0.76966	7.25073e-05	-0.85458	1.60927e-06	-0.665826	0.00135254	-0.333904	0.150209	-0.140752	0.553924	0.0451835	0.849974	0.132471	0.577702	-0.179387	0.449195	-0.653378	0.00178443	-0.4603	0.0411264	0.225071	0.340055	-0.16159	0.496116	-0.07638	0.748926	-0.480184	0.0321269	0.0900604	0.70573	0.213581	0.365912	0.2867	0.220375	0.177306	0.45456	-0.00945236	0.968451	-0.346658	0.134298	-0.211538	0.370624	0.063045	0.791739	-0.404634	0.0767863	-0.448665	0.0472299	0.218487	0.354738	0.196176	0.407142	-0.139895	0.556363	-0.140223	0.55543	-0.28624	0.221147	-0.172747	0.466425	-0.0513582	0.829741	-0.232293	0.324366	-0.218251	0.355271	-0.350406	0.129859	0.123557	0.603775	0.491631	0.027694	0.801013	2.19918e-05	0.655398	0.00170736	0.73677	0.000211268	0.551232	0.0117611	0.456871	0.0428577	0.673926	0.00112173	0.615457	0.00386914	0.420211	0.0650798	0.568458	0.00891738	0.227127	0.335546	0.314043	0.177523	0.505299	0.0230478	0.375619	0.102666	0.209172	0.376122	0.4814	0.0316314	-0.243178	0.301551	-0.129879	0.585234	0.0972922	0.683231	-0.0131206	0.956217	-0.125262	0.59875	-0.0179958	0.939973	0.455675	0.0434748	0.622775	0.00335782	0.315567	0.175314	0.329547	0.155933	0.113768	0.632948	0.106807	0.654019	0.254964	0.27798	0.256878	0.274262	0.550972	0.0118092	0.775084	5.97852e-05	0.580698	0.00725936	0.318307	0.171392	0.365918	0.112588	0.274198	0.242047	0.584597	0.00678768	0.661231	0.00150037	0.461304	0.0406295	0.207613	0.379773	0.659922	0.0015449	0.813711	1.27674e-05	0.484093	0.0305549	0.415044	0.0688032	0.582399	0.00705041	0.720661	0.000337788	-0.12053	0.612736	-0.374917	0.103362	-0.528273	0.0166483	0.135821	0.568029	0.292894	0.210124	-0.0698985	0.769655	-0.142068	0.550185	-0.0650549	0.785246	0.193019	0.41488	0.247361	0.29305	0.619661	0.00356808	-0.884101	2.3364e-07
Sobic.001G414100	coral	-0.0123953	0.958636	0.323504	0.16412	0.0713345	0.765049	0.380368	0.0980473	0.0704512	0.767882	0.213287	0.366588	0.00288968	0.990353	-0.245546	0.29672	0.31871	0.170821	0.826758	6.98767e-06	0.551101	0.0117853	0.461168	0.0406966	0.683438	0.000893908	0.480203	0.0321192	0.451256	0.0458138	0.672599	0.00115708	0.415317	0.0686021	0.620895	0.00348352	0.506822	0.022571	0.0374463	0.875453	0.30685	0.188197	-0.0983722	0.679892	0.138273	0.560995	0.221909	0.347062	0.279835	0.232111	0.564334	0.00954086	-0.566966	0.00913902	-0.203629	0.389187	-0.120336	0.613313	0.108093	0.650108	0.365856	0.112654	0.144847	0.542331	-0.0262502	0.912525	0.129289	0.586953	0.0142499	0.952453	-0.512463	0.0208727	-0.0489325	0.837678	0.127293	0.592787	0.179069	0.450012	-0.0955985	0.688478	-0.178746	0.450844	-0.263725	0.261221	-0.327423	0.158777	0.308101	0.186311	-0.185156	0.434497	-0.135516	0.568906	-0.357026	0.122273	0.0290141	0.903354	0.327829	0.158231	-0.0238299	0.920565	-0.375171	0.10311	-0.341345	0.140776	-0.450423	0.0462653	-0.481774	0.0314798	-0.653893	0.00176451	-0.522678	0.0180568	-0.543822	0.013191	-0.779109	5.16354e-05	-0.820512	9.3806e-06	-0.0183091	0.93893	-0.314404	0.176998	0.00811528	0.972912	-0.199151	0.39992	0.135653	0.568512	-0.0431195	0.856758	0.054828	0.818416	-0.0593644	0.803663	0.474116	0.0346917	0.231731	0.325573	0.399496	0.080972	0.0413465	0.862593	-0.026239	0.912562	-0.136877	0.564996	-0.0711744	0.765562	-0.134358	0.572245	-0.836453	4.32034e-06	-0.706733	0.000494494	-0.174259	0.462473	-0.207391	0.380294	-0.463676	0.0394748	-0.443893	0.0499254	-0.29151	0.212385	-0.66642	0.00133437	-0.268136	0.253032	-0.511534	0.0211451	-0.619142	0.00360414	-0.639981	0.00237271	-0.524416	0.0176094	-0.604807	0.00472718	-0.362232	0.116533	-0.564638	0.00949368	-0.0820179	0.731029	-0.289959	0.21494	-0.296042	0.205037	-0.61845	0.00365274	-0.502453	0.0239604	-0.5294	0.0163757	0.0541843	0.820515	-0.193396	0.413951	0.10693	0.653646	-0.249061	0.289637	0.240103	0.307895	0.114822	0.62978	0.315028	0.176094	0.448608	0.0472615	0.186759	0.430458	-0.380233	0.098177	-0.270118	0.249407	-0.228681	0.332158	-0.270784	0.248195	-0.414571	0.0691519	0.250696	0.286378	0.311349	0.181471	0.274035	0.242338	0.205423	0.384931	-0.0855774	0.719797	0.273791	0.242775	0.180241	0.447003	0.0249016	0.917004	0.197384	0.4042	-0.477293	0.0333295	-0.0691727	0.771986	0.432875	0.0565975	0.721346	0.000331328	0.777458	5.48534e-05	0.615275	0.00388267	0.669961	0.00123017	0.803542	1.97959e-05	0.757296	0.00011049	0.86072	1.1174e-06	0.547432	0.0124779	0.581145	0.00720397	0.496488	0.0259655	0.411408	0.0715175	0.81469	1.22223e-05	0.774583	6.08726e-05	0.636953	0.00252596	0.8453	2.70993e-06	0.221189	0.348669	0.406719	0.0751346	0.517647	0.0194031	0.563295	0.0097034	0.484061	0.0305674	0.537591	0.0144993	0.694103	0.000686203	0.76661	8.06331e-05	0.692722	0.000710537	0.714334	0.000402721	0.427508	0.0600829	0.399464	0.0809986	0.423092	0.0630709	0.60181	0.00499515	0.829572	6.096e-06	0.87794	3.638e-07	0.711633	0.000433513	0.361557	0.117267	0.206941	0.381352	0.103205	0.665024	0.204997	0.385939	0.527509	0.0168354	0.095861	0.687664	0.230944	0.327264	0.542378	0.0134855	0.704977	0.000518045	0.38387	0.0947406	0.527535	0.0168289	0.413419	0.070006	0.64687	0.00205273	-0.176472	0.456718	-0.28223	0.227972	-0.269571	0.250404	0.142625	0.548606	0.120683	0.612282	-0.250714	0.286344	-0.0521627	0.827113	-0.201228	0.394923	0.00757344	0.97472	0.634447	0.00265894	0.105572	0.657783	-0.783825	4.33204e-05
Sobic.001G414500	green2	-0.341084	0.141099	0.00680201	0.977295	0.011678	0.961027	0.300605	0.197809	-0.014509	0.951589	0.382803	0.0957393	0.557818	0.010598	0.132708	0.577015	0.440768	0.0517531	0.500552	0.0245856	0.84223	3.19624e-06	0.616085	0.00382291	0.648238	0.00199368	0.028722	0.904323	0.273997	0.242407	0.391576	0.0877511	-0.053928	0.821351	0.196774	0.405684	0.256298	0.275385	-0.085142	0.721168	0.0130894	0.956321	-0.0128879	0.956993	-0.37885	0.099507	-0.403317	0.0778431	-0.197124	0.404833	-0.120254	0.613555	-0.757425	0.000110019	-0.716925	0.000374949	-0.794011	2.92071e-05	-0.624617	0.00323835	-0.503755	0.0235396	-0.532271	0.0156969	-0.717127	0.000372862	-0.466925	0.0379346	-0.50134	0.0243248	-0.00395798	0.986787	0.167289	0.480835	0.203098	0.39045	-0.139771	0.556717	-0.325873	0.160876	-0.667036	0.00131574	-0.345266	0.135975	-0.285974	0.221596	-0.236545	0.315336	-0.542858	0.013387	-0.289782	0.215233	-0.470895	0.0361162	-0.145821	0.53959	-0.279645	0.232443	-0.53222	0.0157088	-0.626885	0.00309618	-0.583502	0.00691755	-0.512038	0.0209969	-0.284978	0.223281	-0.324746	0.162413	-0.419688	0.0654498	-0.780513	4.90273e-05	-0.70813	0.000476406	-0.55706	0.010727	0.228406	0.332757	-0.149771	0.528538	0.522199	0.0181815	0.26462	0.259547	0.365913	0.112593	-0.105349	0.658466	0.280987	0.230114	0.0993581	0.67685	-0.282587	0.227359	-0.132789	0.57678	-0.160481	0.499116	-0.186091	0.43214	-0.25319	0.281451	-0.489963	0.0283081	-0.213475	0.366155	-0.155785	0.511918	-0.429042	0.0590709	-0.393433	0.0861253	-0.290511	0.214029	0.00129207	0.995686	-0.335577	0.14805	-0.0866061	0.716561	0.0299666	0.900196	-0.126327	0.595621	0.369968	0.108365	0.0326073	0.89145	0.156696	0.509422	0.240187	0.307721	0.333436	0.150818	0.0390861	0.870042	0.359765	0.119228	0.354155	0.125522	0.703601	0.00053716	0.183818	0.437883	0.0244959	0.918352	-0.136456	0.566205	-0.0747043	0.75427	0.0997592	0.675613	0.688079	0.0007978	0.640546	0.00234496	0.749915	0.000140468	0.586888	0.00652247	0.441018	0.0516048	0.568301	0.00894038	0.915751	1.49119e-08	0.850146	2.07327e-06	0.826267	7.15403e-06	0.346123	0.134941	0.338047	0.144904	0.24698	0.293818	0.1848	0.435396	0.193192	0.414454	0.753576	0.00012483	0.590526	0.0061188	0.836269	4.36135e-06	0.613973	0.0039803	0.646196	0.00208232	0.472072	0.0355907	0.490473	0.0281194	0.655288	0.00171149	0.540162	0.0139474	-0.291481	0.212434	0.389506	0.08959	0.574373	0.00808136	-0.12974	0.585639	0.0573267	0.810282	-0.156616	0.50964	-0.240431	0.307214	0.0960146	0.687188	-0.142906	0.547811	0.341993	0.139973	0.235777	0.316955	-0.0890685	0.708834	-0.258349	0.271426	-0.135536	0.568851	0.29022	0.214509	0.265152	0.258555	0.561928	0.00992075	0.64344	0.00220721	0.571418	0.00849064	0.646056	0.00208855	0.293689	0.208831	0.622105	0.00340215	0.283004	0.226645	0.295088	0.206569	0.486244	0.029716	0.698896	0.000607132	0.84499	2.7559e-06	0.5995	0.00521011	0.366313	0.112171	0.587957	0.00640167	0.779369	5.11438e-05	0.625447	0.00318569	0.308433	0.185812	0.57297	0.00827352	0.525727	0.0172778	0.507269	0.0224325	0.0647012	0.786387	0.151559	0.52357	0.158204	0.505304	0.56557	0.00935031	0.322717	0.165207	0.116713	0.624115	-0.00400554	0.986628	0.126128	0.596204	0.322185	0.165946	0.0402591	0.866175	-0.235919	0.316655	0.173689	0.46396	-0.0650826	0.785156	-0.22425	0.341868	-0.0854369	0.720239	0.0898784	0.706299	-0.211819	0.369973	-0.224923	0.340381	-0.41947	0.0656043	-0.58822	0.00637223	-0.568228	0.00895126	0.838346	3.91915e-06	-0.490977	0.0279336	-0.405253	0.0762935
Sobic.001G414650	skyblue3	0.11256	0.636587	0.420962	0.0645515	0.232584	0.323743	0.725103	0.000297736	0.497659	0.0255617	0.767322	7.867e-05	0.738069	0.000203129	0.343646	0.137944	0.464746	0.0389625	0.584659	0.00678035	0.781943	4.64892e-05	0.81875	1.01728e-05	0.818932	1.00884e-05	0.136612	0.565757	0.299311	0.199842	0.633325	0.00272037	0.300596	0.197823	0.0357652	0.881005	0.0716945	0.763896	-0.0852272	0.720899	0.061598	0.796421	-0.0497621	0.834962	0.172634	0.466721	0.0985968	0.679199	0.380155	0.0982513	0.382005	0.0964916	-0.430559	0.0580824	-0.289806	0.215193	-0.416134	0.0680044	-0.39318	0.0863454	-0.261869	0.264717	-0.5226	0.018077	-0.575436	0.00793806	-0.118182	0.619725	-0.193734	0.413121	-0.345937	0.135165	0.0968598	0.684569	-0.0522889	0.8267	-0.294033	0.208273	-0.630419	0.00288496	-0.592744	0.00588295	-0.335159	0.148588	-0.500173	0.0247118	-0.525077	0.0174417	-0.743898	0.000169828	-0.712305	0.000425672	-0.674049	0.00111849	-0.38221	0.096298	-0.300931	0.197299	-0.520451	0.018643	-0.57329	0.00822934	-0.363387	0.115287	-0.285955	0.221629	-0.251979	0.283836	-0.533536	0.0154052	-0.748197	0.000148371	-0.801502	2.15511e-05	-0.674277	0.00111253	-0.678472	0.0010074	0.281614	0.229032	0.0535864	0.822465	0.595139	0.00563673	0.444857	0.0493715	0.699043	0.00060483	0.272205	0.245624	0.530278	0.0161656	0.512338	0.020909	-0.105711	0.65736	0.135615	0.568624	0.197806	0.403177	0.0562546	0.81377	0.211251	0.371289	0.00552932	0.981542	0.147078	0.536062	0.122524	0.606828	-0.276294	0.238322	-0.172081	0.468173	0.252376	0.283053	0.456279	0.0431624	0.0403258	0.865955	0.219364	0.352763	0.399607	0.0808794	-0.0555177	0.816169	0.507323	0.022416	0.211794	0.370033	-0.157703	0.506671	0.0688588	0.772995	0.364038	0.114588	0.021743	0.927503	0.323683	0.163873	-0.003459	0.988453	0.592707	0.00588675	-0.302547	0.194787	-0.535334	0.0149982	-0.601707	0.00500458	-0.148384	0.532405	-0.324991	0.162079	0.20488	0.386215	0.253075	0.281678	0.632622	0.00275947	0.418592	0.0662297	0.0796057	0.738671	0.0584629	0.806589	0.585449	0.00668799	0.599688	0.00519232	0.479774	0.0322955	0.0298724	0.900509	0.0102985	0.965629	-0.127243	0.592934	0.0407593	0.864527	0.10838	0.649235	0.457654	0.0424577	0.525666	0.0172932	0.816308	1.13665e-05	0.696884	0.000639331	0.56543	0.00937178	0.565566	0.00935095	0.342355	0.139527	0.493447	0.0270375	0.634029	0.00268168	-0.404532	0.0768678	0.196467	0.406431	0.357503	0.121738	0.0168428	0.943813	0.351621	0.128442	-0.017234	0.94251	0.0279755	0.906799	0.368886	0.109481	-0.0700944	0.769027	0.478713	0.0327344	0.380668	0.0977607	-0.0216779	0.92772	0.155807	0.511857	0.111736	0.639071	0.559776	0.0102709	0.634227	0.00267093	0.873098	5.06904e-07	0.792961	3.04491e-05	0.809317	1.54796e-05	0.936106	1.33478e-09	0.592764	0.00588081	0.779793	5.03496e-05	0.689287	0.000774268	0.530348	0.0161489	0.524799	0.017512	0.575143	0.00797736	0.852722	1.79129e-06	0.614197	0.00396341	0.208974	0.376586	0.454184	0.0442536	0.484697	0.0303173	0.501738	0.0241942	0.312983	0.179069	0.465066	0.0388101	0.295988	0.205122	0.161956	0.495127	-0.278369	0.234669	-0.325752	0.16104	-0.351363	0.128742	0.245566	0.29668	-0.161789	0.495578	0.0109572	0.963431	-0.218505	0.354697	-0.0793043	0.739627	0.221792	0.347323	0.0863432	0.717388	-0.267767	0.253711	0.0790421	0.740459	-0.409414	0.0730389	-0.275206	0.240251	-0.0931203	0.69618	0.00913821	0.969499	-0.268859	0.251706	-0.356765	0.122565	-0.229242	0.330941	-0.592837	0.00587323	-0.533959	0.0153087	0.81559	1.17398e-05	-0.659422	0.0015622	-0.21248	0.368447
Sobic.001G414900	cyan	-0.234368	0.31994	-0.0473512	0.84286	-0.1728	0.466287	0.438185	0.053302	0.212023	0.369503	0.353754	0.125981	0.475529	0.0340806	-0.0554538	0.816377	-0.18529	0.43416	0.0363016	0.879233	0.260987	0.266388	0.336851	0.146422	0.255412	0.277106	-0.296169	0.204833	-0.179477	0.448964	0.27109	0.24764	-0.0562127	0.813907	-0.458001	0.042281	-0.311824	0.180771	-0.517747	0.0193755	-0.530088	0.016211	-0.528145	0.0166796	-0.0241352	0.91955	0.13239	0.577937	0.293524	0.209098	0.0913365	0.701742	-0.31466	0.176627	-0.372456	0.105829	-0.410567	0.0721564	-0.1908	0.420368	-0.509838	0.0216498	-0.663261	0.00143347	-0.785443	4.07479e-05	-0.230807	0.32756	-0.492236	0.027474	-0.227678	0.334341	-0.0171276	0.942865	-0.335467	0.148192	-0.35625	0.123145	-0.491224	0.0278431	-0.501215	0.024366	-0.435104	0.0551955	-0.452091	0.0453645	-0.637447	0.00250041	-0.860283	1.14744e-06	-0.737518	0.00020655	-0.833238	5.08423e-06	-0.750905	0.000136083	-0.744085	0.000168842	-0.848729	2.24429e-06	-0.76693	7.97466e-05	-0.500397	0.0246371	-0.471244	0.03596	-0.517802	0.0193604	-0.573443	0.00820833	-0.693683	0.00069353	-0.729802	0.000259845	-0.53666	0.0147034	-0.453735	0.0444901	0.764507	8.66856e-05	0.455173	0.0437358	0.929479	3.16588e-09	0.782766	4.50798e-05	0.77511	5.97287e-05	0.666769	0.00132376	0.858128	1.30614e-06	0.737545	0.000206381	0.037658	0.874754	0.498666	0.0252187	0.437275	0.053856	0.48287	0.0310398	0.443977	0.0498767	0.20911	0.376269	0.428422	0.0594784	0.397232	0.0828687	0.0344511	0.885349	0.216751	0.358668	0.271582	0.246749	0.437508	0.0537136	-0.0229471	0.923499	0.199132	0.399966	0.420192	0.0650934	0.0799741	0.737502	0.61772	0.00370455	0.586575	0.00655822	0.331279	0.15364	0.434458	0.055599	0.515024	0.0201359	0.535819	0.0148898	0.775588	5.8707e-05	0.0168052	0.943939	0.267131	0.254885	-0.0998586	0.675307	-0.389312	0.089764	-0.254156	0.279558	0.124621	0.600636	0.142928	0.547749	0.245963	0.295874	0.507017	0.0225106	0.726946	0.00028235	0.74177	0.000181395	0.286044	0.221478	0.0871674	0.714798	0.348902	0.131628	0.604811	0.00472688	0.561033	0.0100652	0.417836	0.0667721	0.484839	0.0302617	0.170101	0.473383	0.65325	0.00178938	0.532094	0.0157381	0.50724	0.0224415	0.634091	0.0026783	0.846531	2.53396e-06	0.745557	0.000161253	0.641449	0.00230125	0.865982	8.06168e-07	0.71791	0.000364834	0.831328	5.59142e-06	0.901876	5.58314e-08	0.146396	0.537975	0.288273	0.21774	0.228248	0.333099	-0.41777	0.0668191	-0.0460527	0.84712	-0.273832	0.242701	-0.100176	0.674328	0.239393	0.309371	-0.154097	0.516557	0.314606	0.176705	0.386714	0.092115	0.0325492	0.891642	0.124172	0.60196	0.136841	0.565098	0.140468	0.554732	0.385295	0.0934177	0.548727	0.0122297	0.495336	0.0263675	0.89501	1.00011e-07	0.70851	0.000471585	0.655016	0.00172174	0.813754	1.2743e-05	0.720481	0.000339511	0.735103	0.000222117	0.40297	0.0781239	0.366739	0.111723	0.62683	0.00309955	0.65023	0.00191025	0.533159	0.0154918	0.698197	0.000618155	0.556858	0.0107616	0.501871	0.0241503	0.213014	0.367215	0.0989436	0.678128	0.225845	0.338354	0.377238	0.101074	-0.0472856	0.843075	-0.0261784	0.912764	-0.297862	0.202133	0.121918	0.608619	-0.117151	0.622804	0.379893	0.098503	-0.116942	0.623429	-0.220064	0.351188	0.164468	0.48837	0.198044	0.402599	-0.23401	0.320701	-0.038308	0.872609	0.0860753	0.71823	0.339385	0.143219	0.429529	0.0587521	0.365617	0.112906	-0.101865	0.669135	0.0589746	0.804928	0.128395	0.589564	-0.144047	0.544587	-0.314497	0.176863	0.599725	0.00518879	-0.796487	2.64516e-05	0.155354	0.513101
Sobic.001G415000	blue4	0.147951	0.533617	0.127938	0.590899	0.112238	0.637556	0.341551	0.14052	0.483391	0.0308325	0.606024	0.00462187	0.737831	0.000204598	0.554078	0.0112465	0.174572	0.461657	-0.0627179	0.792796	0.341707	0.140327	0.499677	0.0248776	0.353287	0.126518	-0.526885	0.0169891	-0.139196	0.558357	0.00490919	0.983612	-0.204169	0.387903	-0.411533	0.0714225	-0.445147	0.0492055	-0.442066	0.0509876	-0.187052	0.429723	0.0106799	0.964356	-0.0492823	0.836533	-0.181096	0.444814	0.13985	0.556492	-0.0959706	0.687324	-0.0772933	0.746018	-0.182173	0.442065	-0.419951	0.0652632	-0.707067	0.000490109	-0.699579	0.000596521	-0.743244	0.000173312	-0.645532	0.00211189	-0.409579	0.0729126	-0.402578	0.0784415	-0.16791	0.479184	0.0770405	0.746823	-0.265439	0.25802	-0.597919	0.00536151	-0.589264	0.00625641	-0.534943	0.015086	-0.368844	0.109525	-0.287146	0.219626	-0.789076	3.54471e-05	-0.696876	0.000639463	-0.627474	0.0030601	-0.3836	0.0949919	-0.419377	0.0656701	-0.577845	0.00762124	-0.45484	0.0439098	-0.301004	0.197186	-0.167684	0.479786	0.0995557	0.676241	0.0563207	0.813555	-0.0554784	0.816297	-0.421752	0.0639996	-0.513286	0.0206337	-0.130173	0.584376	-0.146187	0.538561	0.591426	0.00602212	0.688366	0.000792165	0.59124	0.006042	0.759581	0.000102405	0.657714	0.00162248	0.250997	0.28578	0.620905	0.00348283	0.498237	0.0253645	-0.123286	0.604576	-0.00900087	0.969957	0.124032	0.602373	0.358077	0.121098	0.42807	0.0597106	0.283277	0.226176	0.415807	0.0682431	0.127995	0.590734	0.358785	0.120311	0.394913	0.0848454	0.369928	0.108407	0.587155	0.00649204	0.452465	0.0451645	0.666398	0.00133504	0.726865	0.000283008	0.332345	0.15224	0.61873	0.00363306	0.56646	0.00921513	0.0526496	0.825522	0.391302	0.0879933	0.771249	6.85582e-05	0.660412	0.00152811	0.566888	0.00915063	0.371541	0.106756	0.595569	0.00559335	-0.346682	0.13427	-0.233082	0.32268	-0.201162	0.395079	0.430604	0.058053	0.275486	0.239753	-0.0486942	0.838459	0.190957	0.419978	0.172381	0.467384	0.470612	0.0362435	0.102681	0.666631	0.150014	0.527862	0.322511	0.165493	0.407331	0.0746553	0.406176	0.0755621	0.420948	0.0645611	0.00993223	0.96685	-0.240709	0.306638	0.180535	0.44625	0.174547	0.461721	0.137762	0.56246	-0.013894	0.953639	0.60738	0.00450674	0.58432	0.00682026	0.625318	0.00319387	0.420469	0.0648977	0.247335	0.293102	0.345544	0.135639	0.237485	0.313358	-0.40959	0.0729041	-0.383675	0.0949226	-0.422092	0.0637627	-0.581544	0.00715479	-0.414153	0.0694605	-0.740575	0.000188186	-0.620308	0.0035235	-0.296345	0.204551	-0.545972	0.0127626	-0.243464	0.300965	-0.444462	0.049598	-0.696524	0.000645232	-0.394122	0.0855279	-0.330176	0.155098	0.000948501	0.996833	-0.0548178	0.81845	0.29329	0.20948	0.070221	0.76862	0.515247	0.0200727	0.655951	0.00168677	0.147192	0.535741	0.373983	0.104293	0.319644	0.169501	0.221591	0.347771	0.0978333	0.681557	-0.054931	0.818081	0.360664	0.118241	0.0761323	0.749716	-0.0670149	0.778927	-0.0325114	0.891767	0.0397391	0.867889	0.137366	0.563594	-0.220097	0.351114	-0.197537	0.403829	-0.28215	0.22811	0.0271269	0.909615	-0.169322	0.475443	-0.348325	0.132311	-0.517294	0.0195004	-0.352275	0.127684	-0.383331	0.0952442	-0.50577	0.0228995	-0.616465	0.0037951	-0.589369	0.00624482	-0.234243	0.320205	-0.253183	0.281466	-0.654538	0.00173981	-0.441858	0.0511097	0.156639	0.509576	0.0843036	0.72381	0.476844	0.0335196	-0.246526	0.294735	-0.41562	0.0683799	-0.242618	0.302701	-0.0619988	0.795123	-0.460963	0.0407979	-0.41248	0.0707086	0.470705	0.0362019	-0.84418	2.87934e-06	0.340975	0.141234
Sobic.001G415200	darkorchid4	-0.174122	0.462829	0.26071	0.266916	0.185638	0.43328	0.48372	0.030702	0.0923243	0.69866	0.444971	0.049306	0.526546	0.0170735	0.103912	0.662857	0.427636	0.059998	0.698903	0.000607024	0.818477	1.03005e-05	0.703283	0.000541664	0.704389	0.000526141	0.27732	0.236512	0.473588	0.0349222	0.648195	0.00199551	0.227846	0.333975	0.344	0.137512	0.437359	0.0538046	-0.0106645	0.964408	0.172935	0.465934	0.00421751	0.985921	-0.0817333	0.731929	-0.00532442	0.982226	0.0254513	0.915178	0.13899	0.558946	-0.640309	0.00235658	-0.538018	0.0144065	-0.498513	0.0252707	-0.285899	0.221723	-0.173367	0.464802	-0.262954	0.262671	-0.484647	0.0303372	-0.0807679	0.734986	-0.2405	0.307071	-0.138301	0.560916	0.328399	0.157467	0.299831	0.199022	0.11019	0.643747	-0.19399	0.412492	-0.36339	0.115283	-0.178031	0.452686	-0.177053	0.455214	-0.15645	0.510096	-0.506615	0.0226354	-0.376818	0.101486	-0.591633	0.00600015	-0.107198	0.65283	-0.125727	0.597383	-0.44223	0.0508919	-0.568903	0.0088521	-0.401544	0.0792839	-0.475168	0.034236	-0.321577	0.166792	-0.458777	0.0418885	-0.497727	0.0255384	-0.741593	0.000182388	-0.786674	3.88797e-05	-0.643589	0.00220027	0.251749	0.284291	-0.110893	0.641618	0.39654	0.0834548	0.162977	0.492375	0.3339	0.150215	-0.0112446	0.962473	0.367869	0.110539	0.220496	0.350219	0.124413	0.601251	0.230919	0.327319	0.19793	0.402876	0.0780863	0.743496	-0.0592864	0.803916	-0.194178	0.412029	0.096186	0.686656	0.139735	0.556819	-0.524314	0.0176355	-0.527825	0.0167578	-0.174348	0.46224	0.127894	0.591027	-0.30986	0.183679	-0.153453	0.518334	-0.0348795	0.883933	-0.147954	0.533608	0.37034	0.107983	0.0174601	0.941757	-0.167241	0.480964	-0.158116	0.505542	0.050766	0.831678	-0.115343	0.628219	0.189821	0.4228	-0.068521	0.774081	0.405261	0.0762868	-0.180883	0.445359	-0.237063	0.314246	-0.385467	0.0932596	-0.427634	0.0599994	-0.255887	0.276182	0.396943	0.0831131	0.309648	0.183994	0.505229	0.0230699	0.247287	0.293198	0.223055	0.344513	0.277183	0.236753	0.694506	0.000679236	0.779543	5.08172e-05	0.539333	0.0141235	0.21436	0.364125	0.169952	0.473777	0.168781	0.476876	0.163568	0.490786	0.153665	0.517749	0.688761	0.000784434	0.678058	0.00101739	0.746893	0.000154617	0.716015	0.000384509	0.551879	0.0116425	0.613328	0.00402944	0.554516	0.0111689	0.523388	0.0178729	0.538851	0.0142267	-0.422733	0.0633187	0.200176	0.397449	0.385401	0.0933203	0.103972	0.662674	0.356499	0.122865	0.143635	0.54575	0.0591119	0.804482	0.326924	0.15945	0.100425	0.673563	0.649415	0.00194403	0.462521	0.0400339	0.187632	0.428267	0.0902713	0.70507	0.282868	0.226878	0.436795	0.0541502	0.529326	0.0163935	0.670254	0.00122186	0.768029	7.67615e-05	0.617406	0.00372706	0.693242	0.000701295	0.61725	0.00373831	0.65493	0.00172498	0.452493	0.0451499	0.520749	0.0185638	0.796293	2.66587e-05	0.838673	3.85319e-06	0.908618	3.01747e-08	0.766261	8.16124e-05	0.376156	0.102136	0.480771	0.0318869	0.651344	0.00186493	0.509108	0.0218701	0.43675	0.0541778	0.652942	0.00180143	0.541291	0.0137105	0.562371	0.00984992	0.227525	0.334676	0.0545839	0.819212	0.0813374	0.733182	0.61067	0.0042373	0.236434	0.315568	0.244258	0.299343	0.209233	0.375982	0.250861	0.28605	0.569178	0.00881201	0.432535	0.0568135	0.120107	0.613994	0.490484	0.0281152	-0.0626593	0.792986	-0.066482	0.780644	0.018088	0.939666	0.324268	0.163069	0.0968043	0.684741	-0.0522575	0.826803	-0.0266986	0.911037	-0.337883	0.145111	-0.19245	0.416283	0.842678	3.12081e-06	-0.382977	0.0955761	-0.517884	0.0193377
Sobic.001G415300	orange	-0.209595	0.375137	-0.219665	0.352085	-0.164147	0.48923	0.220301	0.350657	0.1968	0.405622	0.35314	0.126686	0.587053	0.00650366	0.244845	0.298144	-0.132738	0.576929	-0.311914	0.180639	0.198676	0.40107	0.233126	0.322586	0.0685642	0.773942	-0.573923	0.00814262	-0.342722	0.139077	-0.103758	0.663331	-0.317801	0.172112	-0.668587	0.00126975	-0.543305	0.0132959	-0.458377	0.0420906	-0.570491	0.00862234	-0.29021	0.214526	-0.231409	0.326264	-0.272918	0.244341	-0.00281372	0.990607	-0.295455	0.205978	-0.159567	0.501595	-0.372727	0.105554	-0.563317	0.0096999	-0.573906	0.00814488	-0.858285	1.29394e-06	-0.850484	2.0342e-06	-0.839321	3.72553e-06	-0.529102	0.0164474	-0.559526	0.0103121	0.116417	0.624998	-0.00699559	0.976648	-0.336168	0.147294	-0.554687	0.0111387	-0.518365	0.0192062	-0.617476	0.00372201	-0.361849	0.116949	-0.324987	0.162083	-0.762409	9.31046e-05	-0.733544	0.000232694	-0.552119	0.0115988	-0.512467	0.0208716	-0.644516	0.00215774	-0.85663	1.42742e-06	-0.776323	5.71654e-05	-0.540951	0.0137816	-0.406043	0.0756669	-0.204549	0.387	-0.154811	0.514592	-0.115352	0.62819	-0.3632	0.115488	-0.505107	0.0231084	-0.143147	0.54713	-0.0399427	0.867218	0.58799	0.0063979	0.460608	0.0409736	0.847044	2.46349e-06	0.784567	4.21233e-05	0.661508	0.00149108	0.443748	0.0500088	0.60835	0.00442587	0.562624	0.00980956	-0.48041	0.0320341	-0.0116345	0.961173	-0.0695741	0.770697	0.157647	0.506821	0.208685	0.37726	0.0139391	0.953489	0.178256	0.452107	0.166898	0.481875	0.400902	0.0798096	0.508668	0.0220036	0.258357	0.271413	0.461344	0.0406101	0.204504	0.387107	0.540619	0.0138512	0.583961	0.00686279	0.390278	0.0889007	0.717356	0.000370498	0.713087	0.000416689	0.655527	0.00170255	0.856864	1.40787e-06	0.905686	3.96547e-08	0.780377	4.92745e-05	0.912201	2.13367e-08	0.595734	0.00557682	0.639225	0.00241021	0.201598	0.394034	-0.0359252	0.880476	0.141492	0.551821	0.526708	0.017033	0.509194	0.021844	0.403892	0.0773807	0.723304	0.000313444	0.715968	0.000385007	0.935974	1.35923e-09	0.298555	0.201035	0.293047	0.209875	0.456393	0.0431035	0.450721	0.0461035	0.658633	0.00158979	0.619428	0.00358426	0.569062	0.00882887	0.232346	0.324254	0.5758	0.0078895	0.61118	0.00419676	0.437813	0.0535281	0.340829	0.141416	0.762836	9.17661e-05	0.564833	0.00946364	0.776674	5.64426e-05	0.512184	0.0209542	0.477231	0.0333556	0.780345	4.93332e-05	0.65702	0.00164756	0.230612	0.327979	0.297378	0.202902	0.0722741	0.76204	-0.781701	4.69095e-05	-0.497361	0.0256639	-0.71337	0.000413489	-0.602361	0.00494499	-0.305576	0.190133	-0.641843	0.00228236	-0.286759	0.220275	-0.129098	0.587511	-0.509703	0.0216903	-0.379135	0.0992318	-0.338834	0.143911	-0.227174	0.335443	-0.112925	0.635487	0.2575	0.273062	0.0729118	0.759999	0.631525	0.00282138	0.546067	0.0127439	0.124233	0.601782	0.472199	0.0355343	0.3147	0.176568	0.24156	0.304879	-0.0712019	0.765474	-0.0249353	0.916892	0.321757	0.166541	0.172381	0.467386	0.200485	0.396705	0.441241	0.0514732	0.420677	0.0647515	0.268402	0.252545	-0.24902	0.28972	-0.262661	0.263222	-0.101818	0.669278	0.144231	0.544067	-0.250184	0.287397	-0.0472328	0.843248	-0.321292	0.167188	-0.114858	0.629673	-0.0628432	0.792391	-0.0191712	0.93606	-0.518042	0.0192945	-0.581176	0.00720011	-0.143285	0.546741	-0.314215	0.177272	-0.645544	0.00211132	-0.504211	0.0233934	0.0755936	0.751433	0.198292	0.401997	0.370854	0.107457	0.0171751	0.942706	-0.367891	0.110517	-0.0321596	0.892932	-0.226186	0.337605	-0.340698	0.141579	-0.610184	0.0042762	0.340812	0.141437	-0.854692	1.59889e-06	0.490348	0.0281654
Sobic.001G415400	black	-0.269549	0.250443	-0.256318	0.275347	-0.239036	0.310114	-0.557979	0.0105708	-0.611911	0.00413917	-0.671558	0.00118548	-0.795093	2.7974e-05	-0.569712	0.00873445	-0.0207962	0.930653	0.20788	0.379146	-0.150852	0.525533	-0.443444	0.0501846	-0.175256	0.459876	0.35786	0.12134	0.146484	0.537727	-0.119954	0.614448	-0.052451	0.826171	0.68157	0.000935269	0.54175	0.0136151	0.249693	0.288374	0.301155	0.19695	0.0575879	0.809433	-0.272326	0.245406	-0.161268	0.496984	-0.371785	0.106508	-0.0419981	0.860448	-0.238258	0.31174	-0.0815934	0.732372	0.125556	0.597886	0.376849	0.101455	0.546459	0.0126671	0.664487	0.0013943	0.545907	0.0127753	0.100135	0.674455	0.132188	0.578521	0.0205041	0.931624	-0.162314	0.494161	0.312689	0.179499	0.508682	0.0219994	0.616158	0.00381755	0.344534	0.136862	0.117263	0.622469	0.24716	0.293455	0.970452	1.46503e-12	0.718952	0.000354379	0.80719	1.69634e-05	0.510348	0.0214971	0.592935	0.00586292	0.700624	0.000580585	0.565615	0.0093435	0.252295	0.283214	-0.0427298	0.85804	-0.197712	0.403405	-0.131701	0.579934	0.0407072	0.864699	0.429439	0.0588108	0.339722	0.142797	-0.0500524	0.834012	-0.0342875	0.88589	-0.538694	0.0142604	-0.619789	0.00355921	-0.703301	0.000541408	-0.830195	5.91275e-06	-0.764636	8.63038e-05	-0.574425	0.0080743	-0.750619	0.000137337	-0.82596	7.26022e-06	0.276629	0.23773	-0.216107	0.360135	-0.153859	0.517212	-0.353036	0.126806	-0.565948	0.00929276	-0.484834	0.0302637	-0.553086	0.0114237	-0.485228	0.03011	-0.612919	0.00406091	-0.623325	0.0033218	-0.658194	0.00160536	-0.858224	1.29871e-06	-0.624937	0.00321799	-0.778676	5.24627e-05	-0.845069	2.74414e-06	-0.625389	0.00318935	-0.868868	6.70016e-07	-0.866709	7.69746e-07	-0.301728	0.196057	-0.612747	0.0040742	-0.865375	8.37681e-07	-0.716419	0.000380241	-0.760742	9.84942e-05	-0.318836	0.170643	-0.524484	0.0175921	0.321382	0.167063	0.491825	0.0276235	0.19818	0.40227	-0.312593	0.179641	-0.0827167	0.72882	0.090177	0.705365	-0.276193	0.2385	-0.434559	0.0555361	-0.61205	0.00412831	0.237657	0.312997	0.237396	0.313546	-0.121838	0.608858	-0.153348	0.518621	-0.196378	0.40665	-0.391781	0.0875711	-0.209916	0.374388	0.0361944	0.879587	-0.402312	0.0786577	-0.533256	0.0154695	-0.149194	0.530145	-0.250345	0.287077	-0.61296	0.00405776	-0.646703	0.00206005	-0.687043	0.000818451	-0.520861	0.018534	-0.296366	0.204517	-0.48961	0.0284395	-0.534742	0.0151312	-0.0229757	0.923404	-0.0549673	0.817963	0.258974	0.270228	0.666392	0.0013352	0.292299	0.211094	0.586598	0.00655555	0.483195	0.0309104	0.261412	0.265583	0.704327	0.00052701	0.228252	0.333092	0.081657	0.732171	0.506611	0.0226368	0.117171	0.622744	0.0717998	0.763558	0.116493	0.624771	-0.0759562	0.750277	-0.398912	0.0814578	-0.0531165	0.823998	-0.761122	9.72422e-05	-0.675192	0.00108884	-0.341185	0.140974	-0.370837	0.107474	-0.471519	0.0358368	-0.27451	0.24149	0.014607	0.951263	0.176274	0.457233	-0.229306	0.330802	-0.0369776	0.877	0.164228	0.489014	-0.0511242	0.830507	0.0152862	0.948999	0.092567	0.697904	0.446881	0.0482238	0.446647	0.0483558	0.467731	0.0375601	0.174411	0.462076	0.426831	0.0605342	0.548979	0.012182	0.751981	0.000131446	0.405443	0.0761425	0.449354	0.0468502	0.203755	0.388886	0.735939	0.000216617	0.832951	5.15773e-06	0.134671	0.571342	0.243971	0.299929	0.602287	0.00495163	0.513932	0.0204475	0.143479	0.54619	-0.191962	0.417489	-0.381141	0.0973106	0.0253486	0.915519	0.310492	0.18274	0.0327388	0.891014	-0.073369	0.758536	0.286884	0.220065	0.395118	0.0846697	-0.226941	0.335951	0.889648	1.53448e-07	-0.647037	0.00204544
Sobic.001G415500	lightgoldenrod4	-0.644775	0.00214598	-0.730038	0.00025806	-0.523023	0.0179673	-0.50782	0.0222627	-0.472344	0.0354699	-0.365107	0.113447	-0.00174534	0.994173	-0.171095	0.470763	-0.386573	0.0922439	-0.532751	0.0155857	-0.108062	0.650202	-0.308592	0.185573	-0.396116	0.0838162	-0.737963	0.00020378	-0.49602	0.0261284	-0.568636	0.00889112	-0.79814	2.47392e-05	-0.418654	0.0661857	-0.337446	0.145665	-0.560937	0.0100807	-0.592853	0.00587149	-0.301462	0.196472	-0.760621	9.8897e-05	-0.647918	0.00200736	-0.610005	0.00429069	-0.803861	1.95326e-05	-0.284994	0.223255	-0.611919	0.00413854	-0.635311	0.00261248	-0.512003	0.0210071	-0.827492	6.74479e-06	-0.518073	0.0192859	-0.630999	0.00285144	-0.686274	0.000834094	-0.758905	0.000104743	0.336818	0.146463	-0.0133604	0.955418	-0.108909	0.647629	-0.239622	0.308894	0.0870329	0.71522	-0.353808	0.12592	-0.308441	0.1858	0.0891193	0.708675	-0.188274	0.42666	-0.231891	0.325228	0.119527	0.615719	-0.0762165	0.749447	-0.241019	0.305997	-0.609289	0.00434876	-0.472871	0.035237	-0.352823	0.127051	-0.449442	0.0468019	-0.316369	0.17416	-0.175223	0.45996	0.164613	0.487982	0.17164	0.46933	-0.179321	0.449366	0.00886605	0.970407	0.223248	0.344085	0.525659	0.0172949	0.386394	0.0924073	0.438502	0.0531101	0.397192	0.0829022	0.0285519	0.904887	-0.0266824	0.911091	0.205688	0.384304	-0.0526821	0.825417	-0.236466	0.315501	-0.127325	0.592694	-0.199832	0.398277	0.151009	0.525097	-0.164325	0.488752	-0.270736	0.248283	-0.0110308	0.963186	-0.0988164	0.678521	0.254681	0.278532	0.280847	0.230356	-0.353098	0.126735	-0.172857	0.466138	-0.187931	0.427518	0.0729274	0.759949	0.0217155	0.927595	0.178619	0.451172	0.227316	0.335131	0.347593	0.133182	0.686151	0.0008366	0.637125	0.00251701	0.506675	0.0226167	0.718695	0.000356935	0.630277	0.00289321	0.636508	0.00254916	0.242537	0.302866	0.506484	0.0226761	0.611805	0.00414752	0.653224	0.0017904	0.565995	0.00928564	0.915487	1.53231e-08	0.512621	0.0208265	0.683756	0.00088703	0.255662	0.276619	0.636596	0.00254458	0.603249	0.004865	0.673521	0.00113242	0.351867	0.128157	0.447165	0.0480646	0.641982	0.00227575	0.812052	1.37385e-05	0.651361	0.00186423	0.439818	0.0523187	0.593537	0.00580045	0.430887	0.0578701	0.387599	0.0913088	0.077032	0.74685	0.334273	0.149731	0.188104	0.427085	0.450423	0.0462654	0.244922	0.29799	0.471744	0.0357364	0.55671	0.0107868	0.179296	0.44943	0.264364	0.260026	0.0330588	0.889955	-0.125914	0.596834	-0.779667	5.05838e-05	-0.834993	4.65375e-06	-0.746592	0.000156092	-0.72505	0.00029819	-0.551989	0.0116225	-0.438264	0.0532544	-0.448579	0.0472773	-0.457249	0.0426643	-0.469383	0.0368007	-0.702264	0.000556312	-0.503518	0.0236156	-0.605096	0.004702	-0.634436	0.00265955	-0.430144	0.0583511	-0.36113	0.117731	0.0011763	0.996073	-0.126741	0.594405	-0.279403	0.232864	0.0288084	0.904036	-0.277619	0.235985	-0.0492173	0.836745	-0.116454	0.624889	-0.0816509	0.73219	-0.00651958	0.978237	-0.0012528	0.995818	0.339703	0.14282	0.267633	0.253959	0.369422	0.108928	0.191651	0.418259	-0.195554	0.40866	-0.261168	0.266046	0.0464923	0.845677	0.482329	0.0312566	0.38551	0.0932202	0.534361	0.0152174	0.298793	0.200659	0.0424959	0.858809	0.335423	0.148249	0.0404571	0.865523	-0.0788793	0.740976	-0.205822	0.383989	-0.103715	0.66346	-0.15602	0.511273	-0.332362	0.152218	-0.252811	0.282197	0.739244	0.000196002	0.471302	0.0359339	0.584159	0.00683935	0.126515	0.59507	-0.082546	0.729359	0.25258	0.282652	-0.0588446	0.80535	0.0454587	0.84907	-0.14434	0.543758	0.0784234	0.742425	-0.347027	0.133857	0.263189	0.262229
Sobic.001G415700	cyan	-0.162194	0.494484	-0.0842046	0.724122	-0.326508	0.160014	0.392869	0.086617	0.291776	0.21195	0.358876	0.120211	0.318738	0.170782	-0.143633	0.545756	-0.19964	0.398739	0.0738828	0.756894	0.225213	0.339743	0.295105	0.206541	0.371554	0.106743	-0.379714	0.0986739	-0.317242	0.172911	0.20773	0.379499	-0.0976224	0.682209	-0.406024	0.0756825	-0.43349	0.0562081	-0.66805	0.00128551	-0.558899	0.0104164	-0.647193	0.00203865	-0.00570209	0.980965	0.103223	0.664969	0.443263	0.0502897	0.282248	0.227942	-0.391342	0.0879576	-0.330457	0.154725	-0.425523	0.0614128	-0.198071	0.402533	-0.474633	0.0344671	-0.714056	0.000405797	-0.75829	0.000106908	-0.354188	0.125485	-0.554224	0.0112206	-0.499359	0.0249845	-0.333759	0.150397	-0.577487	0.00766768	-0.554628	0.0111491	-0.637704	0.00248722	-0.654112	0.00175609	-0.690474	0.000751716	-0.717725	0.000366719	-0.541169	0.0137359	-0.882913	2.54941e-07	-0.720814	0.000336342	-0.7936	2.96878e-05	-0.818453	1.03119e-05	-0.678372	0.0010098	-0.781703	4.69066e-05	-0.810498	1.47055e-05	-0.653902	0.00176416	-0.51909	0.0190088	-0.666	0.00134721	-0.750975	0.000135778	-0.842298	3.18474e-06	-0.812787	1.33007e-05	-0.622061	0.00340508	-0.6378	0.0024823	0.724962	0.000298945	0.472804	0.0352667	0.888815	1.63666e-07	0.756586	0.000113112	0.845943	2.61676e-06	0.693379	0.00069888	0.766197	8.17919e-05	0.64051	0.00234673	0.0992409	0.677211	0.362097	0.11668	0.507949	0.0222232	0.465135	0.0387772	0.503409	0.0236507	0.194057	0.412328	0.29295	0.210033	0.133064	0.575985	-0.107997	0.6504	0.214606	0.363561	0.32878	0.156956	0.317684	0.172279	-0.0627037	0.792842	0.221081	0.34891	0.448998	0.0470461	-0.219164	0.353211	0.348422	0.132197	0.367864	0.110544	0.151255	0.524413	0.304834	0.191264	0.428748	0.0592635	0.42697	0.0604412	0.610447	0.00425511	-0.112135	0.637869	0.18949	0.423624	-0.114279	0.631411	-0.393176	0.0863494	-0.400806	0.0798887	0.310156	0.183239	0.156355	0.510354	0.127037	0.593539	0.338352	0.144518	0.595888	0.00556145	0.645827	0.0020987	0.476573	0.0336344	0.150631	0.526147	0.268979	0.251486	0.54831	0.0123092	0.558626	0.010462	0.161541	0.496248	0.24417	0.299522	-0.137447	0.56336	0.406698	0.0751509	0.221176	0.348697	0.286845	0.220131	0.363722	0.114927	0.749102	0.00014416	0.522337	0.0181456	0.421397	0.0642468	0.711454	0.000435614	0.516465	0.0197305	0.65559	0.0017002	0.77653	5.67384e-05	0.0297577	0.900889	0.0722236	0.762201	0.220055	0.35121	-0.209447	0.375482	0.0636992	0.789624	-0.225027	0.340153	0.0746051	0.754587	0.446122	0.048652	0.0821155	0.73072	0.328074	0.157902	0.263492	0.261659	0.035232	0.882767	0.215725	0.361004	-0.00150874	0.994963	0.381492	0.0969766	0.479149	0.0325534	0.594869	0.00566402	0.573891	0.00814689	0.729526	0.000261953	0.722417	0.000321441	0.534748	0.0151298	0.897762	7.9562e-08	0.804067	1.93642e-05	0.773662	6.29188e-05	0.292648	0.210525	0.309336	0.18446	0.61136	0.00418255	0.641029	0.0023215	0.615673	0.00385319	0.73023	0.000256607	0.517194	0.019528	0.69667	0.000642837	0.452712	0.045033	0.229914	0.329486	0.34025	0.142136	0.256304	0.275373	-0.172862	0.466125	0.000373904	0.998752	-0.307087	0.187838	0.00201067	0.993288	-0.266606	0.255855	0.212863	0.367564	-0.080662	0.735321	-0.0621341	0.794686	-0.0878083	0.712785	0.0946078	0.691553	-0.298555	0.201035	-0.134363	0.57223	0.0231617	0.922786	0.157005	0.508577	0.33769	0.145356	0.105162	0.659038	-0.297295	0.203034	-0.220782	0.34958	-0.0565232	0.812896	-0.255697	0.276552	-0.442899	0.0505014	0.632253	0.00278016	-0.748177	0.000148464	0.0722703	0.762052
Sobic.001G416000	cyan	-0.355788	0.123666	-0.306682	0.188452	-0.37509	0.10319	0.240238	0.307614	0.0935089	0.69497	0.17455	0.461714	0.328593	0.157207	-0.153782	0.517425	-0.483337	0.0308539	-0.301987	0.195655	0.00280347	0.990641	0.0488861	0.83783	-0.0480776	0.840479	-0.514289	0.0203452	-0.44192	0.0510735	-0.0111934	0.962644	-0.235534	0.317469	-0.722346	0.000322091	-0.552466	0.0115357	-0.670695	0.00120947	-0.805158	1.84939e-05	-0.678786	0.000999872	-0.122808	0.605988	0.0475324	0.842266	0.208889	0.376784	-0.122017	0.608327	-0.190242	0.421753	-0.369425	0.108925	-0.39691	0.0831414	-0.191058	0.419728	-0.673533	0.00113209	-0.726219	0.000288337	-0.80225	2.08923e-05	-0.307871	0.186657	-0.564575	0.00950349	-0.110593	0.642528	-0.139722	0.556857	-0.501019	0.024431	-0.452757	0.0450086	-0.434046	0.0558579	-0.481125	0.0317429	-0.444119	0.0497951	-0.424554	0.0620695	-0.65828	0.00160229	-0.824672	7.71945e-06	-0.644431	0.00216159	-0.797838	2.50447e-05	-0.890159	1.47447e-07	-0.949222	1.77161e-10	-0.947304	2.45617e-10	-0.777543	5.46848e-05	-0.562651	0.00980536	-0.487525	0.0292248	-0.543645	0.0132269	-0.483954	0.0306096	-0.55778	0.0106044	-0.577313	0.00769031	-0.34884	0.131701	-0.213198	0.366793	0.790286	3.38192e-05	0.542772	0.0134047	0.946691	2.71939e-10	0.797306	2.55908e-05	0.718148	0.000362426	0.748014	0.000149232	0.775239	5.94521e-05	0.708428	0.000472614	-0.0768774	0.747342	0.402258	0.0787015	0.367175	0.111265	0.490021	0.0282865	0.416352	0.0678457	0.189208	0.424329	0.396786	0.0832465	0.363035	0.115665	0.252082	0.283633	0.468125	0.0373775	0.299188	0.200036	0.422714	0.0633319	-0.00824887	0.972466	0.378846	0.0995105	0.441342	0.0514136	0.190183	0.421899	0.61714	0.00374616	0.701477	0.000567848	0.539918	0.013999	0.633295	0.00272205	0.639378	0.00240257	0.73011	0.000257513	0.91387	1.80633e-08	0.169713	0.47441	0.214211	0.364467	0.0705029	0.767716	-0.211019	0.371827	-0.00307267	0.989742	0.370401	0.107921	0.372537	0.105747	0.250313	0.28714	0.579341	0.00742968	0.656127	0.00168025	0.821165	9.10098e-06	0.377688	0.100634	0.131456	0.580646	0.232139	0.324696	0.471975	0.0356335	0.560485	0.0101545	0.511074	0.0212811	0.609879	0.0043008	0.224313	0.341727	0.744865	0.000164784	0.623834	0.00328871	0.422534	0.0634561	0.46911	0.0369252	0.741527	0.000182761	0.600838	0.00508464	0.624041	0.00327535	0.74254	0.000177133	0.668185	0.00128155	0.837171	4.16425e-06	0.858381	1.2866e-06	0.377718	0.100606	0.251574	0.284637	0.0877323	0.713024	-0.630732	0.00286681	-0.270649	0.24844	-0.439056	0.0527758	-0.224207	0.341961	0.0724234	0.761561	-0.282021	0.228332	0.0285539	0.90488	0.180602	0.446078	-0.0978826	0.681405	0.0487377	0.838316	-0.0100034	0.966613	-0.149464	0.529392	0.159071	0.502944	0.314891	0.176292	0.22555	0.339002	0.702987	0.000545886	0.527593	0.0168146	0.429493	0.0587752	0.68468	0.000867273	0.586778	0.00653501	0.619635	0.00356986	0.152333	0.521426	0.112042	0.638148	0.38884	0.0901876	0.462777	0.0399094	0.551043	0.011796	0.659757	0.00155058	0.506879	0.0225532	0.39971	0.0807945	0.0547934	0.818529	-0.155337	0.513146	0.119263	0.616505	0.298105	0.201748	-0.0900959	0.705619	0.104785	0.660189	-0.291266	0.212787	-0.035813	0.880847	-0.105586	0.657742	0.353307	0.126495	-0.192007	0.417378	-0.355435	0.124067	-0.00501551	0.983257	0.0535951	0.822437	-0.320695	0.168024	-0.243058	0.301796	0.17403	0.463071	0.45255	0.045119	0.554052	0.011251	0.323854	0.163637	-0.104219	0.661918	0.144933	0.542088	0.0911496	0.702325	-0.000863335	0.997118	-0.329471	0.156035	0.351815	0.128217	-0.792172	3.14108e-05	0.416067	0.0680537
Sobic.001G416200	grey60	0.175354	0.459621	-0.221234	0.348568	-0.0798942	0.737755	-0.23066	0.327875	0.11398	0.63231	-0.125555	0.597887	-0.03826	0.872767	0.225976	0.338066	-0.46619	0.0382788	-0.865267	8.43395e-07	-0.693244	0.000701254	-0.47611	0.0338316	-0.697225	0.000633776	-0.509169	0.0218515	-0.535326	0.0149999	-0.616135	0.00381924	-0.274137	0.242157	-0.759713	0.000101952	-0.673644	0.00112916	-0.13227	0.578283	-0.399834	0.0806912	-0.0296072	0.901388	0.111314	0.640345	0.0228502	0.923821	-0.00365903	0.987785	-0.331211	0.153729	0.7315	0.00024721	0.432211	0.0570202	0.330101	0.155198	0.0422195	0.859719	-0.257137	0.273762	-0.124342	0.60146	0.102121	0.668347	0.00597462	0.980056	0.104638	0.660638	0.313617	0.178143	-0.0615091	0.796709	-0.336438	0.146949	-0.266416	0.256206	-0.00292709	0.990228	0.226197	0.337581	0.210771	0.372402	0.203791	0.388802	-0.380929	0.097512	0.101824	0.669261	-0.0130536	0.956441	0.245972	0.295856	-0.216273	0.359757	-0.372536	0.105747	0.0054141	0.981927	0.365538	0.11299	0.38683	0.0920091	0.496564	0.0259391	0.399474	0.0809902	0.508974	0.0219105	0.36484	0.113731	0.557665	0.0106239	0.805334	1.83572e-05	0.770804	6.96451e-05	0.0787526	0.741379	0.431438	0.0575151	0.0156212	0.947883	0.257229	0.273584	0.0011087	0.996299	0.27698	0.23711	0.0303996	0.898761	0.224687	0.340902	-0.324675	0.162511	-0.0878764	0.712572	-0.163987	0.48966	0.120838	0.611822	0.249767	0.288227	0.390252	0.0889245	0.23784	0.312616	0.227576	0.334563	0.90282	5.13628e-08	0.858693	1.26277e-06	0.433565	0.0561605	0.368345	0.110043	0.58684	0.00652795	0.591665	0.00599672	0.427102	0.060353	0.632524	0.00276496	0.254544	0.278799	0.567201	0.0091037	0.467392	0.0377172	0.550616	0.0118751	0.4986	0.0252409	0.613452	0.00402001	0.350779	0.129423	0.359705	0.119294	-0.0440472	0.853707	0.0946615	0.691387	0.0971787	0.683582	0.44375	0.0500075	0.534884	0.0150993	0.379412	0.0989648	-0.30048	0.198006	-0.00916281	0.969417	-0.231467	0.326138	0.147506	0.534861	-0.313405	0.178452	-0.30113	0.196988	-0.517856	0.0193456	-0.593453	0.00580907	-0.344531	0.136865	0.230967	0.327214	0.131807	0.579626	0.0326993	0.891145	0.22668	0.336522	0.335449	0.148216	-0.41735	0.0671223	-0.409144	0.073247	-0.325129	0.16189	-0.236308	0.315836	0.0163267	0.945533	-0.248493	0.290776	-0.237702	0.312903	-0.10914	0.64693	-0.170346	0.472738	0.496204	0.0260643	-0.109382	0.646193	-0.589934	0.00618308	-0.638682	0.00243746	-0.631265	0.00283618	-0.541332	0.0137019	-0.473318	0.0350404	-0.628273	0.0030117	-0.623493	0.00331086	-0.810944	1.4422e-05	-0.522714	0.0180473	-0.515399	0.0200297	-0.266189	0.256627	-0.286147	0.221305	-0.702419	0.000554064	-0.602929	0.00489369	-0.525993	0.0172113	-0.808675	1.59152e-05	-0.205093	0.385711	-0.334332	0.149655	-0.416338	0.0678561	-0.488137	0.0289926	-0.291991	0.211598	-0.383059	0.0954992	-0.704584	0.000523451	-0.867344	7.39169e-07	-0.746284	0.000157611	-0.698152	0.000618876	-0.422161	0.0637149	-0.429695	0.0586434	-0.551012	0.0118017	-0.629618	0.00293172	-0.771354	6.83046e-05	-0.948319	2.0694e-10	-0.780203	4.95922e-05	-0.493405	0.0270526	-0.309434	0.184314	-0.228165	0.33328	-0.395993	0.0839205	-0.703044	0.000545077	-0.301746	0.196029	-0.277183	0.236752	-0.562385	0.00984771	-0.746799	0.000155076	-0.47412	0.03469	-0.461179	0.0406915	-0.380516	0.0979059	-0.690311	0.000754784	0.0911258	0.7024	0.324818	0.162315	0.324788	0.162356	-0.171577	0.469497	-0.100231	0.674161	0.225138	0.339908	0.137188	0.564104	0.278958	0.23364	0.0484662	0.839206	-0.727709	0.000276179	-0.135286	0.569568	0.91324	1.92422e-08
Sobic.001G416300	salmon	0.0684825	0.774204	0.0344035	0.885507	-0.150194	0.527362	0.428638	0.0593358	0.481364	0.0316456	0.510272	0.0215199	0.497642	0.0255677	0.136189	0.56697	-0.0336701	0.887932	-0.0628365	0.792413	0.200078	0.397684	0.336447	0.146937	0.360472	0.118451	-0.405062	0.0764449	-0.337851	0.145151	0.107356	0.652349	-0.0848839	0.721981	-0.528916	0.0164923	-0.564482	0.00951791	-0.481876	0.0314387	-0.45466	0.0440037	-0.423267	0.0629507	0.0804468	0.736003	0.032911	0.890444	0.476947	0.033476	0.249971	0.287821	-0.163768	0.490249	-0.150546	0.526382	-0.341178	0.140982	-0.346033	0.135049	-0.512766	0.0207845	-0.798475	2.44043e-05	-0.703468	0.000539048	-0.359684	0.119317	-0.423295	0.0629309	-0.393561	0.0860143	-0.329763	0.155646	-0.589486	0.006232	-0.707872	0.000479703	-0.811392	1.41425e-05	-0.681782	0.000930485	-0.583043	0.00697252	-0.718922	0.000354681	-0.749196	0.00014373	-0.837683	4.05575e-06	-0.790905	3.30125e-05	-0.604605	0.00474492	-0.746974	0.000154224	-0.655916	0.00168805	-0.644616	0.0021532	-0.57118	0.00852428	-0.40133	0.0794589	-0.18429	0.436686	-0.3448	0.13654	-0.491842	0.0276173	-0.740594	0.000188074	-0.65167	0.00185182	-0.337265	0.145895	-0.435388	0.055019	0.567033	0.00912899	0.467205	0.037804	0.847927	2.34635e-06	0.831407	5.56956e-06	0.89025	1.46402e-07	0.636271	0.00256159	0.727082	0.000281243	0.688073	0.000797912	-0.208351	0.378043	0.14882	0.531188	0.240586	0.306893	0.257529	0.273006	0.520195	0.0187114	0.204857	0.38627	0.217613	0.356715	0.0982565	0.68025	0.163815	0.49012	0.414046	0.0695402	0.490572	0.0280826	0.48415	0.0305321	0.252888	0.282046	0.437181	0.0539135	0.677926	0.0010206	0.0219952	0.926664	0.460694	0.040931	0.482003	0.0313875	0.250769	0.286234	0.5245	0.0175879	0.654032	0.00175916	0.475143	0.0342464	0.624908	0.0032198	0.106712	0.65431	0.408213	0.0739675	-0.109266	0.646547	-0.471759	0.03573	-0.395188	0.084609	0.411337	0.0715706	0.145281	0.541107	0.0661546	0.781699	0.340014	0.142431	0.668326	0.00127741	0.729672	0.000260839	0.201495	0.394281	-0.0304459	0.898608	0.230781	0.327616	0.339556	0.143005	0.450477	0.0462364	0.0756219	0.751343	0.151435	0.523913	-0.213363	0.366413	0.273011	0.244173	0.239348	0.309464	0.132508	0.577593	0.237025	0.314326	0.67385	0.00112373	0.453139	0.0448057	0.400118	0.0804562	0.522051	0.0182203	0.266193	0.25662	0.53886	0.0142246	0.665987	0.0013476	0.0417909	0.86113	0.19525	0.409403	0.239449	0.309255	-0.358789	0.120306	-0.0894514	0.707635	-0.399175	0.0812388	-0.147344	0.535317	0.207191	0.380764	-0.247586	0.292597	0.0508098	0.831535	0.136964	0.564746	-0.21182	0.369973	0.0517844	0.828349	-0.193835	0.412872	0.284508	0.224078	0.326318	0.160271	0.545831	0.0127903	0.398063	0.082169	0.782377	4.57408e-05	0.714527	0.000400596	0.360106	0.118853	0.719085	0.000353064	0.692189	0.000720132	0.49076	0.0280134	-0.0147533	0.950775	0.0435809	0.85524	0.431666	0.0573689	0.321095	0.167464	0.268654	0.252081	0.504617	0.023264	0.29157	0.212287	0.479569	0.0323798	0.115866	0.62665	-0.00757786	0.974705	0.0194618	0.935093	-0.0882651	0.711352	-0.507312	0.0224192	-0.317849	0.172044	-0.544278	0.0130992	-0.227458	0.334822	-0.446116	0.0486555	0.00628483	0.97902	-0.467579	0.0376304	-0.383586	0.095005	-0.296152	0.204859	-0.278344	0.234713	-0.603989	0.00479908	-0.444361	0.0496556	-0.233314	0.322184	-0.0639785	0.788721	0.13882	0.559431	-0.131962	0.579177	-0.554239	0.011218	-0.377036	0.101272	-0.222333	0.346118	-0.460637	0.0409592	-0.645844	0.00209794	0.511849	0.0210523	-0.83931	3.72762e-06	0.29212	0.211387
Sobic.001G416600	mediumorchid	-0.339801	0.142697	-0.0517955	0.828312	0.00859085	0.971325	0.276045	0.238763	-0.033017	0.890093	0.309625	0.184029	0.51087	0.0213417	0.105176	0.658992	0.233122	0.322595	0.343213	0.138474	0.674109	0.00111691	0.527955	0.0167259	0.455685	0.0434696	-0.124835	0.600007	0.19607	0.407399	0.327114	0.159195	-0.0779275	0.744001	0.061735	0.795978	0.110702	0.642197	-0.218986	0.353612	-0.10504	0.659409	-0.0595696	0.802997	-0.375467	0.102816	-0.37263	0.105653	-0.231533	0.325997	-0.177073	0.455163	-0.656713	0.00165872	-0.623581	0.00330509	-0.763991	8.82269e-05	-0.620166	0.00353326	-0.572143	0.00838859	-0.52481	0.0175093	-0.722814	0.000317842	-0.512632	0.0208235	-0.516176	0.0198114	0.0572314	0.810592	0.222973	0.344696	0.136013	0.567478	-0.143533	0.546039	-0.221078	0.348916	-0.570363	0.00864073	-0.322714	0.165211	-0.181957	0.442616	-0.230516	0.328186	-0.523662	0.0178024	-0.235174	0.318232	-0.45178	0.0455315	-0.206211	0.383071	-0.360805	0.118086	-0.541407	0.0136864	-0.58075	0.00725281	-0.540105	0.0139594	-0.469406	0.0367904	-0.283284	0.226164	-0.245421	0.296974	-0.345624	0.135542	-0.703641	0.000536602	-0.585208	0.00671609	-0.42775	0.0599226	0.375217	0.103064	0.0351456	0.883053	0.545786	0.0127992	0.334321	0.149669	0.356282	0.12311	-0.0156719	0.947714	0.333368	0.150906	0.131259	0.581219	-0.178231	0.452171	-0.0600725	0.801365	-0.0593208	0.803804	-0.00332454	0.988901	-0.188124	0.427035	-0.3437	0.137878	-0.0671174	0.778597	-0.0626315	0.793076	-0.284999	0.223245	-0.236146	0.316176	-0.238909	0.31038	0.0380813	0.873357	-0.280154	0.231558	0.0207694	0.930742	0.0740053	0.756503	-0.0544956	0.8195	0.409276	0.0731451	0.149278	0.529911	0.234849	0.31892	0.327532	0.158631	0.383254	0.0953159	0.236465	0.315504	0.48563	0.0299535	0.392413	0.0870159	0.627748	0.00304343	0.172654	0.466668	0.133938	0.573458	0.0082337	0.972517	0.0537472	0.82194	0.259694	0.268851	0.631486	0.00282358	0.648937	0.00196407	0.608361	0.00442495	0.602794	0.00490584	0.530599	0.0160893	0.648898	0.00196573	0.835414	4.55544e-06	0.798016	2.4865e-05	0.818835	1.01334e-05	0.535756	0.0149038	0.443393	0.0502141	0.279148	0.233309	0.343698	0.137881	0.277197	0.236727	0.737205	0.000208509	0.509519	0.0217459	0.816453	1.12922e-05	0.624837	0.00322436	0.747826	0.000150123	0.517151	0.01954	0.600178	0.00514623	0.701253	0.000571167	0.504064	0.0234404	-0.199578	0.398889	0.19953	0.399007	0.300239	0.198383	-0.234609	0.319428	-0.0582893	0.807154	-0.275776	0.239239	-0.28926	0.216098	0.000513328	0.998286	-0.117112	0.622919	0.21577	0.360901	0.0612415	0.797576	-0.185319	0.434086	-0.323358	0.164321	-0.112604	0.636455	0.189944	0.422495	0.170605	0.472056	0.473179	0.0351014	0.502815	0.0238428	0.47067	0.0362174	0.567025	0.00913016	0.249177	0.289406	0.561187	0.0100401	0.246611	0.294564	0.333464	0.15078	0.443691	0.0500421	0.57381	0.00815797	0.722821	0.000317774	0.553135	0.0114149	0.376221	0.102072	0.558521	0.0104796	0.719585	0.000348153	0.577377	0.00768199	0.24576	0.296286	0.408481	0.0737599	0.403818	0.0774399	0.593818	0.00577141	0.205894	0.383819	0.25903	0.270122	0.185301	0.434132	0.440321	0.0520185	0.350115	0.130199	0.0303272	0.899001	0.0407224	0.864648	0.0764779	0.748615	0.290097	0.214712	0.10753	0.651818	-0.205474	0.38481	0.0984113	0.679772	0.187457	0.428706	0.00407264	0.986404	0.162261	0.494304	0.151066	0.524939	-0.101424	0.67049	-0.0623352	0.794035	-0.305882	0.189666	-0.434581	0.0555219	-0.457828	0.0423692	0.698456	0.000614055	-0.492661	0.0273203	-0.25402	0.279823
Sobic.001G416700	darkseagreen	-0.183762	0.438026	-0.13769	0.562665	-0.0817449	0.731892	0.247439	0.292893	0.177507	0.454039	0.270981	0.247838	0.515434	0.0200199	0.121499	0.609861	-0.2707	0.248349	-0.292368	0.210981	0.051572	0.829043	0.175648	0.458857	-0.0204851	0.931687	-0.477971	0.0330445	-0.271379	0.247117	-0.0175158	0.941572	-0.206865	0.381529	-0.633828	0.00269269	-0.472681	0.0353209	-0.510181	0.0215469	-0.545175	0.01292	-0.343195	0.138496	-0.0994147	0.676675	0.00575027	0.980805	0.107559	0.651732	-0.232075	0.324835	-0.0632412	0.791104	-0.28583	0.22184	-0.35082	0.129375	-0.323648	0.163922	-0.686122	0.000837202	-0.672304	0.00116506	-0.707223	0.000488085	-0.258506	0.271125	-0.448095	0.0475455	0.0520281	0.827552	0.114941	0.629425	-0.287215	0.219509	-0.388847	0.0901812	-0.370145	0.108183	-0.3313	0.153612	-0.242002	0.303967	-0.189428	0.423779	-0.746311	0.000157479	-0.711413	0.000436108	-0.616194	0.00381493	-0.611603	0.00416336	-0.643412	0.00220848	-0.832769	5.2049e-06	-0.760889	9.80104e-05	-0.512496	0.020863	-0.280085	0.231677	-0.186145	0.432004	-0.208783	0.377033	-0.168126	0.478612	-0.366725	0.111737	-0.446254	0.0485773	-0.153505	0.51819	-0.0156742	0.947706	0.7802	4.95991e-05	0.68451	0.00087089	0.810118	1.49509e-05	0.832936	5.16148e-06	0.636656	0.00254144	0.560577	0.0101393	0.80162	2.1446e-05	0.677453	0.00103214	-0.0530535	0.824204	0.3563	0.123088	0.270515	0.248685	0.53626	0.0147919	0.468847	0.0370459	0.29329	0.209479	0.520474	0.018637	0.452458	0.0451683	0.427122	0.0603398	0.467348	0.0377377	0.301082	0.197064	0.51779	0.0193635	0.213271	0.366625	0.494011	0.0268363	0.5328	0.0155744	0.448184	0.0474964	0.74672	0.000155461	0.791498	3.22548e-05	0.476663	0.0335964	0.616724	0.0037763	0.716122	0.000383375	0.807231	1.69336e-05	0.863479	9.43202e-07	0.284239	0.224536	0.291435	0.212509	-0.0976734	0.682052	-0.211014	0.371837	0.0363265	0.879151	0.316298	0.174263	0.401012	0.0797195	0.133587	0.574472	0.468302	0.0372961	0.462888	0.0398555	0.706046	0.000503595	0.147433	0.535067	0.0440122	0.853823	0.212135	0.369243	0.425496	0.0614309	0.436368	0.054413	0.609761	0.0043104	0.495905	0.0261683	0.207085	0.381013	0.698488	0.000613552	0.640298	0.00235713	0.355337	0.124178	0.36902	0.109343	0.670192	0.00122362	0.682891	0.000905845	0.679491	0.00098318	0.698744	0.000609523	0.607675	0.004482	0.687397	0.000811344	0.626389	0.00312683	0.17564	0.458878	0.0897555	0.706683	-0.15664	0.509574	-0.733198	0.000235096	-0.424425	0.0621572	-0.589001	0.00628546	-0.480205	0.0321182	-0.220897	0.349321	-0.533248	0.0154713	-0.123828	0.602974	-0.0342563	0.885993	-0.317598	0.172401	-0.146566	0.537496	-0.0439171	0.854135	-0.257891	0.272307	-0.0220647	0.926433	0.199119	0.399999	0.0462511	0.846469	0.683743	0.000887297	0.489619	0.0284361	0.36879	0.109582	0.461858	0.0403575	0.410389	0.0722921	0.43056	0.0580815	0.131738	0.579826	0.0122668	0.959064	0.309614	0.184045	0.262505	0.263516	0.249972	0.287819	0.320193	0.168729	0.273192	0.243849	0.143785	0.545328	-0.224494	0.341327	-0.305685	0.189967	-0.156326	0.510434	0.238541	0.311148	-0.0273363	0.90892	-0.072688	0.760715	-0.383326	0.0952488	-0.163062	0.492147	-0.173611	0.464164	0.10837	0.649267	-0.361798	0.117004	-0.552777	0.0114794	0.00160969	0.994626	-0.0204073	0.931947	-0.394096	0.0855506	-0.303783	0.192877	0.291519	0.212371	0.478003	0.033031	0.645748	0.00210223	0.257057	0.273917	-0.108756	0.648092	0.191438	0.418785	0.219508	0.352438	-0.0398903	0.867391	-0.223157	0.344287	0.331032	0.153966	-0.81944	9.85587e-06	0.465552	0.0385796
Sobic.001G416800	lightyellow	0.052329	0.82657	0.092319	0.698677	-0.10322	0.664978	0.555756	0.0109517	0.483694	0.0307124	0.47535	0.0341575	0.471159	0.0359979	0.0677463	0.776573	-0.300654	0.197733	-0.15083	0.525592	-0.00533599	0.982187	0.248151	0.291461	0.151002	0.525115	-0.346393	0.134617	-0.326686	0.159772	0.198847	0.400654	0.0789635	0.740709	-0.703665	0.000536259	-0.597474	0.00540485	-0.53508	0.0150551	-0.588676	0.00632137	-0.561678	0.00996097	0.290817	0.213525	0.377518	0.100801	0.606875	0.00454936	0.29943	0.199653	0.0473351	0.842913	0.0129097	0.956921	-0.0890938	0.708755	-0.0520208	0.827576	-0.390618	0.0885988	-0.645137	0.00212962	-0.611636	0.00416077	-0.050652	0.832051	-0.276051	0.238751	-0.388563	0.0904368	-0.173835	0.46358	-0.597632	0.00538946	-0.544435	0.0130677	-0.659812	0.00154867	-0.398772	0.0815747	-0.397001	0.0830643	-0.554845	0.011111	-0.810405	1.47654e-05	-0.866538	7.78206e-07	-0.894312	1.05875e-07	-0.805614	1.81406e-05	-0.894108	1.07644e-07	-0.7755	5.88954e-05	-0.765543	8.36577e-05	-0.598367	0.00531824	-0.295398	0.20607	-0.21141	0.370919	-0.404886	0.0765856	-0.550279	0.0119377	-0.745398	0.000162058	-0.539836	0.0140164	-0.274441	0.241613	-0.313379	0.17849	0.735198	0.000221485	0.633228	0.00272574	0.881026	2.92313e-07	0.871203	5.75085e-07	0.894637	1.03104e-07	0.903261	4.9385e-08	0.90204	5.50321e-08	0.918417	1.12763e-08	0.0545565	0.819301	0.529322	0.0163944	0.548425	0.0122873	0.5919	0.00597174	0.73531	0.000220747	0.520259	0.0186943	0.587267	0.00647943	0.480281	0.0320869	0.316612	0.173812	0.54165	0.0136358	0.649052	0.00195922	0.685981	0.000840098	0.296464	0.204361	0.463942	0.0393468	0.679533	0.000982178	0.201395	0.39452	0.625712	0.00316902	0.714743	0.000398226	0.203648	0.38914	0.423756	0.0626148	0.587663	0.00643471	0.596223	0.00552804	0.732128	0.000242667	-0.116673	0.624233	0.14397	0.544805	-0.327934	0.15809	-0.647388	0.00203021	-0.401781	0.0790897	0.249928	0.287907	-5.25854e-05	0.999824	-0.152047	0.522218	0.197049	0.405016	0.505806	0.0228883	0.597644	0.00538828	0.0249904	0.916709	-0.275747	0.23929	-0.0240322	0.919893	0.232228	0.324507	0.216885	0.358365	0.170159	0.473231	0.227775	0.33413	-0.120164	0.613824	0.518622	0.019136	0.420622	0.0647904	0.123498	0.603948	0.349451	0.130981	0.636179	0.00256645	0.600822	0.00508617	0.466956	0.0379201	0.72423	0.000305272	0.443973	0.0498792	0.581032	0.00721795	0.792783	3.0663e-05	0.179948	0.447755	0.088852	0.709513	-0.0415941	0.861778	-0.418788	0.0660895	-0.0175979	0.941298	-0.291707	0.212062	-0.0290298	0.903302	0.256578	0.274843	-0.217317	0.357385	0.135695	0.568391	0.261661	0.265111	-0.0560008	0.814596	0.307345	0.187449	0.130862	0.582371	0.126753	0.594371	0.41678	0.0675344	0.537447	0.0145306	0.330419	0.154776	0.854049	1.65955e-06	0.698381	0.000615244	0.603645	0.00482961	0.711098	0.000439844	0.814533	1.23085e-05	0.695958	0.000654628	0.143957	0.54484	0.00111592	0.996275	0.36115	0.117709	0.399285	0.0811472	0.313396	0.178466	0.458685	0.041935	0.178986	0.450225	0.269483	0.250564	0.0416177	0.8617	-0.191628	0.418316	-0.110278	0.643478	-0.0281172	0.906329	-0.370854	0.107457	-0.347259	0.13358	-0.656309	0.00167356	-0.294783	0.207061	-0.504124	0.0234212	0.173738	0.463832	-0.366931	0.111521	-0.473619	0.0349086	-0.113392	0.634079	0.024628	0.917913	-0.368449	0.109936	-0.315657	0.175185	-0.120449	0.612977	0.298542	0.201056	0.446605	0.0483793	0.169561	0.474811	-0.194655	0.410859	-0.0473016	0.843023	0.175298	0.459767	-0.0978723	0.681437	-0.301345	0.196653	0.339763	0.142745	-0.828572	6.40072e-06	0.46535	0.0386752
Sobic.001G416900	lightyellow	-0.00126739	0.995769	0.00581459	0.98059	-0.198733	0.400931	0.464776	0.038948	0.429022	0.0590839	0.396405	0.0835696	0.385892	0.0928679	0.00111394	0.996281	-0.376821	0.101483	-0.213005	0.367237	-0.0810132	0.734209	0.152828	0.520058	0.0937394	0.694253	-0.419491	0.0655896	-0.410738	0.0720262	0.104848	0.659996	-0.00205254	0.993148	-0.727869	0.000274899	-0.643499	0.00220448	-0.626419	0.00312498	-0.649368	0.00194602	-0.629481	0.00293977	0.232701	0.323493	0.348012	0.132683	0.584016	0.00685626	0.252649	0.282516	0.0392146	0.869618	-0.0126309	0.95785	-0.093868	0.693853	-0.0461577	0.846775	-0.413817	0.0697103	-0.652339	0.00182515	-0.611619	0.00416214	-0.0852128	0.720945	-0.332991	0.151396	-0.446765	0.0482895	-0.254411	0.279059	-0.657963	0.00161358	-0.581469	0.00716396	-0.642115	0.00226941	-0.392229	0.0871772	-0.452758	0.0450085	-0.573237	0.00823676	-0.780054	4.98661e-05	-0.856972	1.3989e-06	-0.861045	1.09553e-06	-0.796481	2.64582e-05	-0.917442	1.25035e-08	-0.797236	2.56634e-05	-0.769935	7.18089e-05	-0.617184	0.00374303	-0.345753	0.135387	-0.247133	0.293509	-0.459369	0.041591	-0.57304	0.00826389	-0.73711	0.000209112	-0.52729	0.0168893	-0.268671	0.252051	-0.304329	0.192039	0.772406	6.58015e-05	0.690734	0.000746866	0.857456	1.35939e-06	0.865089	8.52897e-07	0.863905	9.18512e-07	0.906902	3.54448e-08	0.88444	2.27851e-07	0.871405	5.67451e-07	0.121662	0.609377	0.526252	0.0171465	0.58957	0.0062228	0.650578	0.001896	0.758964	0.000104535	0.523477	0.01785	0.587583	0.00644373	0.428432	0.0594719	0.31639	0.17413	0.565597	0.00934618	0.620955	0.00347942	0.633286	0.00272254	0.262639	0.263264	0.449174	0.0469491	0.653274	0.00178845	0.150198	0.527351	0.552184	0.0115869	0.677684	0.00102647	0.161742	0.495704	0.372395	0.10589	0.556322	0.0108536	0.614114	0.00396965	0.69428	0.000683143	-0.156665	0.509506	0.0609764	0.798435	-0.337715	0.145324	-0.617777	0.00370048	-0.3871	0.0917631	0.300001	0.198757	0.0487711	0.838207	-0.211645	0.370376	0.128632	0.588871	0.392885	0.086603	0.536076	0.0148327	0.0756292	0.751319	-0.262662	0.26322	-0.0919885	0.699707	0.214333	0.364187	0.188835	0.425259	0.146151	0.538663	0.174498	0.46185	-0.179357	0.449273	0.501696	0.0242077	0.346416	0.134589	0.0463199	0.846243	0.242126	0.303713	0.568241	0.00894928	0.539925	0.0139976	0.389936	0.0892056	0.690391	0.000753289	0.407649	0.0744064	0.514705	0.0202265	0.724223	0.00030533	0.157205	0.508031	-0.0295672	0.901521	-0.127872	0.591092	-0.429688	0.0586482	-0.0699851	0.769377	-0.3227	0.16523	-0.0400127	0.866987	0.252102	0.283595	-0.187246	0.429235	0.0977983	0.681666	0.175883	0.458246	-0.0704505	0.767884	0.30266	0.194611	0.0871369	0.714893	0.0805462	0.735688	0.364155	0.114463	0.451123	0.0458856	0.264135	0.260455	0.770937	6.93184e-05	0.638864	0.00242832	0.551537	0.011705	0.68591	0.000841563	0.784555	4.21437e-05	0.695226	0.000666929	0.119581	0.615556	-0.0505725	0.832311	0.309843	0.183705	0.371846	0.106446	0.351788	0.128249	0.425315	0.0615532	0.134656	0.571384	0.272014	0.245968	0.06964	0.770485	-0.212183	0.369132	-0.106365	0.655367	-0.033303	0.889147	-0.339734	0.142781	-0.304036	0.192489	-0.638443	0.00244956	-0.348073	0.13261	-0.542118	0.0135391	0.14307	0.547348	-0.341706	0.140328	-0.450497	0.0462255	-0.181667	0.443355	0.0207397	0.93084	-0.364713	0.113867	-0.330185	0.155086	-0.0521007	0.827315	0.328564	0.157245	0.519965	0.018773	0.134683	0.571308	-0.192252	0.416772	-0.0633852	0.790638	0.203648	0.389142	-0.0507922	0.831592	-0.253304	0.281227	0.313595	0.178175	-0.805913	1.79121e-05	0.470666	0.0362195
Sobic.001G417000	mediumpurple	-0.273301	0.243653	-0.228893	0.331699	-0.313686	0.178042	0.106109	0.656147	-0.0908649	0.703215	-0.0479365	0.840941	-0.0652605	0.784582	-0.317075	0.173149	-0.221895	0.347094	-0.077702	0.744718	-0.00644929	0.978472	-0.0999713	0.67496	-0.0246508	0.917837	0.020515	0.931588	-0.205972	0.383634	0.0695113	0.770898	0.0195297	0.934867	-0.267318	0.254539	-0.13092	0.582203	-0.0560393	0.814471	-0.416585	0.0676762	-0.445462	0.0490264	-0.031512	0.895076	0.050644	0.832077	0.131542	0.580395	0.0889911	0.709077	-0.177405	0.454303	-0.191015	0.419833	-0.159418	0.501999	0.20194	0.393216	-0.108742	0.648137	-0.238072	0.312128	-0.302324	0.195132	-0.108025	0.650313	-0.17594	0.458097	0.0292811	0.902469	-0.249936	0.287891	-0.230561	0.328091	-0.0874991	0.713756	-0.186732	0.430526	-0.257479	0.273102	-0.170183	0.473168	-0.346392	0.134618	-0.0799525	0.73757	-0.262908	0.262758	-0.172812	0.466254	-0.352163	0.127814	-0.426912	0.06048	-0.328603	0.157193	-0.465294	0.0387019	-0.441779	0.0511561	-0.387225	0.0916488	-0.437616	0.053648	-0.405271	0.0762787	-0.37238	0.105906	-0.275009	0.240601	-0.232984	0.322889	-0.248743	0.290274	-0.194213	0.411943	0.0180463	0.939805	-0.285003	0.223238	0.429339	0.0588763	0.11973	0.615113	0.259408	0.269398	0.399876	0.0806568	0.117753	0.621007	0.246241	0.295311	-0.366143	0.11235	0.078585	0.741911	-0.057898	0.808425	-0.204158	0.387929	-0.0915552	0.701059	-0.228652	0.332222	-0.268682	0.25203	0.027858	0.907189	-0.110308	0.643388	0.0872578	0.714514	0.0540399	0.820986	-0.0190166	0.936575	-0.261364	0.265674	-0.13174	0.579822	-0.0306659	0.897879	-0.112507	0.636746	0.115356	0.628178	0.119009	0.617261	0.516025	0.0198538	0.41416	0.0694556	0.153873	0.517175	0.0122962	0.958966	0.347675	0.133084	0.0472295	0.843259	0.101646	0.669808	0.483213	0.0309034	-0.0720276	0.762829	0.0413067	0.862724	0.0443212	0.852807	0.034364	0.885637	0.442836	0.0505376	0.51821	0.0192483	0.752226	0.000130411	0.542011	0.0135611	0.21288	0.367525	0.04619	0.84667	0.178431	0.451655	0.112968	0.635357	0.298544	0.201053	-0.00491942	0.983578	0.47188	0.0356759	0.335014	0.148774	0.340201	0.142197	0.384424	0.0942242	0.308141	0.186251	0.470386	0.0363456	0.313673	0.178061	0.0525102	0.825978	0.147224	0.535653	0.213031	0.367177	0.224814	0.340622	0.515437	0.020019	0.654264	0.00175026	0.625393	0.0031891	0.809296	1.5494e-05	0.727665	0.000276533	-0.0446178	0.851832	0.162947	0.492456	0.165072	0.486751	0.236236	0.315987	0.291432	0.212514	0.0321669	0.892907	0.19266	0.415764	0.574497	0.0080645	0.341931	0.14005	0.243741	0.300398	0.0785379	0.742061	0.0632752	0.790994	0.254751	0.278394	0.277214	0.236698	0.30699	0.187986	0.354462	0.125172	0.167813	0.479443	0.19141	0.418854	0.397975	0.0822422	0.312037	0.180457	0.249442	0.288876	-0.0695562	0.770754	0.175481	0.45929	0.175682	0.458769	0.31388	0.17776	0.394227	0.0854375	0.705161	0.00051553	0.509175	0.0218499	0.344545	0.136848	0.201141	0.39513	0.125102	0.59922	0.342482	0.139371	0.0426586	0.858274	-0.308257	0.186076	0.168742	0.476977	0.0497437	0.835022	0.291269	0.212781	0.182403	0.441479	0.593708	0.00578274	0.0894967	0.707493	0.0715042	0.764505	0.0743544	0.755388	-0.0382584	0.872773	-0.0210691	0.929745	-0.0399328	0.86725	-0.376143	0.102149	-0.0422446	0.859636	-0.256807	0.2744	0.225636	0.338812	-0.0825881	0.729226	0.00814365	0.972817	-0.254495	0.278894	-0.0302834	0.899147	-0.383903	0.0947096	0.0748648	0.753758	-0.153672	0.517729	0.0736381	0.757676
Sobic.001G417200	black	-0.282161	0.22809	-0.250862	0.286049	-0.141562	0.551621	-0.575507	0.00792855	-0.666553	0.00133031	-0.699059	0.000604586	-0.761442	9.61998e-05	-0.500098	0.0247369	-0.0168599	0.943757	0.156412	0.510199	-0.168134	0.478591	-0.465117	0.038786	-0.270651	0.248437	0.427238	0.0602628	0.223544	0.343429	-0.131205	0.581374	-0.0107574	0.964098	0.673036	0.00114534	0.595801	0.00557009	0.378427	0.0999167	0.346453	0.134545	0.173732	0.463848	-0.2749	0.240796	-0.179311	0.44939	-0.472924	0.0352135	-0.16078	0.498305	-0.157894	0.506149	-0.0589587	0.80498	0.160981	0.497761	0.382437	0.0960833	0.543396	0.0132775	0.743928	0.000169671	0.61316	0.00404235	0.161099	0.497442	0.218995	0.353593	0.222758	0.345172	-0.0241264	0.91958	0.443002	0.0504412	0.616016	0.00382796	0.729693	0.000260672	0.454843	0.0439081	0.294491	0.207532	0.415342	0.0685843	0.979172	6.49703e-14	0.821678	8.88642e-06	0.890979	1.38258e-07	0.58391	0.00686885	0.684694	0.000866985	0.710115	0.000451676	0.59456	0.00569538	0.350364	0.129908	0.0614324	0.796958	-0.123192	0.604853	0.00942915	0.968529	0.207873	0.379163	0.594024	0.00575021	0.470699	0.0362045	0.0740187	0.75646	0.141303	0.552359	-0.618992	0.00361463	-0.677595	0.00102866	-0.77537	5.91708e-05	-0.900218	6.45164e-08	-0.874138	4.7257e-07	-0.640963	0.00232469	-0.823054	8.33246e-06	-0.860125	1.15847e-06	0.18266	0.440825	-0.257492	0.273078	-0.277554	0.236101	-0.418585	0.0662345	-0.657164	0.00164233	-0.516573	0.0197005	-0.560636	0.0101297	-0.41933	0.0657036	-0.509536	0.0217408	-0.608078	0.00444845	-0.693172	0.000702536	-0.842996	3.06834e-06	-0.59649	0.00550159	-0.740519	0.000188506	-0.883752	2.39725e-07	-0.454252	0.044218	-0.783632	4.36362e-05	-0.795521	2.7498e-05	-0.201916	0.393274	-0.533376	0.015442	-0.832839	5.18656e-06	-0.689367	0.000772739	-0.723141	0.000314896	-0.196418	0.406552	-0.490115	0.0282517	0.379142	0.0992253	0.57039	0.0086368	0.345268	0.135973	-0.346603	0.134365	-0.0596733	0.80266	0.142201	0.549808	-0.215837	0.360749	-0.438074	0.0533695	-0.60861	0.00440442	0.143138	0.547155	0.223375	0.343803	-0.114886	0.62959	-0.212629	0.368103	-0.238393	0.311458	-0.295419	0.206036	-0.117946	0.620428	0.175633	0.458895	-0.356093	0.123322	-0.417207	0.0672254	-0.0992199	0.677276	-0.214012	0.364922	-0.650346	0.00190552	-0.642114	0.00226947	-0.621829	0.00342061	-0.571182	0.00852392	-0.29	0.214872	-0.479459	0.0324253	-0.570177	0.00866735	0.0547513	0.818666	0.0261829	0.912749	0.233323	0.322166	0.595443	0.00560603	0.236481	0.315471	0.576439	0.0078049	0.394927	0.0848332	0.107084	0.653177	0.564002	0.00959255	0.127186	0.5931	0.056571	0.812741	0.460537	0.0410088	0.0591179	0.804463	0.0903565	0.704804	-0.0430637	0.856941	-0.182798	0.440474	-0.479694	0.0323283	-0.167244	0.480954	-0.813595	1.28329e-05	-0.75988	0.000101386	-0.408418	0.0738087	-0.51245	0.0208765	-0.603006	0.00488673	-0.399957	0.0805895	-0.0371146	0.876548	0.121752	0.609113	-0.313859	0.17779	-0.141527	0.551721	0.0513544	0.829754	-0.140206	0.555478	-0.0162123	0.945914	-0.0654935	0.783831	0.270889	0.248006	0.336318	0.147101	0.372121	0.106167	0.159926	0.500621	0.451246	0.0458196	0.560394	0.0101692	0.779663	5.05917e-05	0.420541	0.0648471	0.545985	0.0127599	0.211271	0.371243	0.69922	0.000602075	0.7439	0.000169819	0.203955	0.388412	0.218083	0.355651	0.623213	0.0033291	0.499752	0.0248526	0.150446	0.526659	-0.14788	0.533814	-0.383206	0.0953606	0.0722203	0.762212	0.389682	0.0894323	0.156972	0.508666	-0.048815	0.838063	0.343173	0.138522	0.436198	0.0545173	-0.345883	0.135231	0.940856	6.778e-10	-0.571092	0.00853675
Sobic.001G417301	green1	-0.0577429	0.808929	0.338221	0.144684	0.283227	0.226262	0.647717	0.00201599	0.171007	0.470995	0.354319	0.125335	0.436607	0.0542659	0.0397859	0.867735	-0.037349	0.875774	0.314393	0.177014	0.297907	0.202062	0.422045	0.0637956	0.188357	0.426452	0.340512	0.14181	0.372338	0.105948	0.642755	0.0022392	0.500907	0.0244677	-0.128588	0.589	0.199853	0.398226	0.0935355	0.694887	-0.101153	0.671323	-0.138631	0.559973	0.373281	0.104997	0.525295	0.0173865	0.282785	0.22702	0.23951	0.309128	-0.0310123	0.896731	-0.0199841	0.933355	0.0770573	0.74677	0.23266	0.323582	0.059666	0.802684	0.00472398	0.98423	-0.214376	0.364088	0.434484	0.0555831	0.15082	0.525622	0.100727	0.672634	0.492915	0.0272286	0.202308	0.392335	0.287197	0.21954	-0.00670562	0.977616	0.0903814	0.704726	0.237647	0.31302	0.0883241	0.711167	-0.304981	0.19104	-0.398621	0.0817007	-0.47284	0.0352505	-0.676012	0.00106799	-0.336629	0.146705	-0.303444	0.193399	-0.511698	0.0210969	-0.396606	0.083399	-0.0490675	0.837236	-0.279581	0.232554	-0.203782	0.388823	-0.319732	0.169377	-0.341911	0.140075	-0.296369	0.204513	-0.355663	0.123808	-0.190726	0.42055	0.305167	0.190756	0.0170139	0.943243	0.440935	0.051654	0.233149	0.322536	0.3485	0.132103	0.465719	0.0385009	0.522421	0.0181236	0.615086	0.00389674	0.152175	0.521863	0.636416	0.002554	0.393883	0.0857351	0.310377	0.18291	0.213749	0.365526	0.278272	0.23484	0.496798	0.0258582	0.709153	0.00046352	-0.0242175	0.919277	-0.0739552	0.756663	0.233918	0.320898	0.481899	0.0314294	-0.0513524	0.829761	0.0332387	0.88936	0.0866292	0.716488	0.302596	0.194711	0.639789	0.00238219	0.484134	0.0305387	0.0980178	0.680987	0.0770265	0.746867	0.110547	0.642665	0.1153	0.628348	0.460817	0.0408702	-0.15775	0.506542	0.124972	0.599605	-0.245913	0.295977	-0.434951	0.0552911	-0.202952	0.3908	-0.481383	0.0316381	-0.379884	0.0985114	0.153598	0.517933	0.27266	0.244805	0.499215	0.0250331	0.268198	0.252919	-0.203627	0.389192	-0.216646	0.358909	0.239595	0.308952	0.344587	0.136798	0.13356	0.574548	0.304484	0.191802	0.441802	0.0511427	0.415635	0.068369	0.542264	0.0135088	0.596971	0.0054541	0.592043	0.00595659	0.83779	4.03355e-06	0.581304	0.00718432	0.735909	0.000216814	0.59876	0.00528055	0.712675	0.000421405	0.65612	0.00168054	0.607719	0.00447831	0.758095	0.000107603	0.208239	0.378305	0.426059	0.0610514	0.210956	0.371972	-0.056708	0.812295	0.38853	0.0904671	0.265447	0.258005	0.231554	0.325952	0.286411	0.220861	-0.0160153	0.94657	0.531868	0.0157909	0.706738	0.000494424	0.387116	0.0917483	0.43751	0.0537128	0.658686	0.00158794	0.0994524	0.676559	0.548542	0.0122651	0.585188	0.00671838	0.500809	0.0245005	0.710425	0.000447919	0.512414	0.0208869	0.783622	4.36533e-05	0.481666	0.0315234	0.544868	0.0129812	0.584791	0.00676491	0.611795	0.00414827	0.496647	0.0259103	0.519566	0.0188803	0.601208	0.00505044	0.247268	0.293238	0.410083	0.0725256	0.403272	0.0778796	0.0448147	0.851185	0.0574515	0.809876	0.121445	0.610022	0.144191	0.544181	0.365902	0.112605	0.131728	0.579856	-0.0920905	0.699389	-0.175151	0.460149	0.373259	0.105019	0.143881	0.545057	0.543815	0.0131925	0.13404	0.573164	-0.0933567	0.695444	0.666355	0.00133633	0.571092	0.00853677	0.298526	0.201081	0.39686	0.0831834	-0.113316	0.634309	0.376929	0.101376	0.198127	0.402399	0.668689	0.00126678	0.474193	0.0346583	0.451197	0.0458459	0.388249	0.0907202	0.190571	0.420936	0.132503	0.577607	0.266785	0.255523	-0.310018	0.183444	0.0248128	0.917299
Sobic.001G417400	green1	-0.0661481	0.78172	0.149434	0.529477	0.0950302	0.690242	0.398138	0.0821057	0.075516	0.75168	0.0491421	0.836992	0.114248	0.631504	-0.203334	0.389889	-0.410806	0.0719744	-0.0609894	0.798393	-0.235724	0.317068	-0.0056088	0.981277	-0.194676	0.410809	0.125921	0.596812	0.0354954	0.881897	0.32701	0.159334	0.346872	0.134042	-0.364737	0.113842	-0.0877985	0.712816	-0.117263	0.622471	-0.311125	0.181802	-0.36255	0.116189	0.38316	0.0954043	0.648903	0.00196552	0.36436	0.114244	0.200274	0.397214	0.216543	0.359143	0.183517	0.438647	0.329614	0.155844	0.476836	0.0335231	0.144371	0.543673	0.0709216	0.766373	-0.0803922	0.736176	0.482904	0.0310266	0.140868	0.553595	-0.0510569	0.830727	0.253474	0.280894	-0.0674024	0.777679	0.185853	0.432739	0.0473022	0.843021	0.313506	0.178304	0.189359	0.423951	0.0770679	0.746736	-0.299458	0.19961	-0.299177	0.200053	-0.441953	0.0510542	-0.577076	0.00772121	-0.437115	0.0539541	-0.346833	0.134089	-0.427637	0.0599976	-0.262212	0.264069	0.0745944	0.754621	-0.169273	0.475571	-0.261049	0.266272	-0.288207	0.217851	-0.259843	0.268567	-0.0604515	0.800136	-0.0913353	0.701746	-0.0012803	0.995726	0.493126	0.0271525	0.342077	0.13987	0.381184	0.097269	0.351629	0.128433	0.29784	0.202167	0.660227	0.00153443	0.630706	0.00286832	0.645904	0.00209528	0.434018	0.0558756	0.830452	5.83844e-06	0.614943	0.00390739	0.637649	0.00249004	0.530509	0.0161108	0.544652	0.0130243	0.673939	0.00112139	0.763355	9.01612e-05	0.203518	0.389451	0.193264	0.414278	0.332106	0.152553	0.417677	0.0668867	0.0458572	0.847762	-0.0167961	0.943969	0.110003	0.644314	0.297477	0.202746	0.452169	0.0453231	0.528546	0.016582	0.0719519	0.763071	0.020905	0.93029	0.00651264	0.97826	0.260325	0.267647	0.392777	0.0866968	-0.40538	0.0761925	-0.341288	0.140846	-0.358331	0.120816	-0.509854	0.0216451	-0.174402	0.4621	-0.340925	0.141296	-0.245716	0.296375	-0.225479	0.339158	-0.0317328	0.894345	0.148914	0.530926	0.090202	0.705287	-0.292196	0.211262	-0.485423	0.0300338	-0.270765	0.24823	0.0353794	0.88228	-0.200515	0.396635	0.170303	0.47285	0.29471	0.207179	0.248117	0.291529	0.629541	0.00293626	0.496061	0.0261139	0.178291	0.452017	0.512604	0.0208315	0.2318	0.325424	0.502381	0.0239839	0.246334	0.295123	0.656874	0.00165287	0.528394	0.016619	0.353886	0.12583	0.565988	0.00928666	0.35899	0.120084	0.166947	0.481745	-0.0897403	0.706731	-0.151799	0.522904	0.199711	0.398568	0.195172	0.409593	0.24972	0.288321	0.244509	0.29883	0.0205489	0.931475	0.361156	0.117703	0.545933	0.0127702	0.42853	0.0594072	0.537597	0.014498	0.641372	0.00230495	-0.0993477	0.676882	0.375222	0.103059	0.246459	0.294871	0.15581	0.511848	0.56727	0.00909338	0.205076	0.385752	0.706175	0.000501871	0.296735	0.203928	0.493906	0.0268737	0.588827	0.00630465	0.364776	0.1138	0.120215	0.613674	0.133351	0.575154	0.382908	0.0956402	0.244504	0.29884	0.228051	0.333528	0.0316508	0.894616	-0.132282	0.578249	-0.0314782	0.895188	-0.188326	0.42653	-0.100432	0.67354	0.188121	0.427044	0.137266	0.563881	-0.13472	0.571201	-0.290297	0.214382	0.000908759	0.996966	-0.148225	0.532851	0.533821	0.0153402	0.140481	0.554696	-0.181246	0.444431	0.380147	0.0982591	0.527688	0.0167914	0.313972	0.177626	0.23339	0.322023	0.109881	0.644683	0.61306	0.00405001	0.471145	0.0360043	0.659853	0.00154729	0.498667	0.0252183	0.521774	0.0182931	0.661566	0.00148915	0.48912	0.0286227	0.411694	0.0713007	-0.0249512	0.916839	-0.226937	0.335959	0.253611	0.280624
Sobic.001G417500	skyblue1	-0.371462	0.106837	0.0305219	0.898356	-0.0192649	0.935748	0.482002	0.0313879	-0.0462028	0.846627	0.181413	0.444005	0.323587	0.164006	-0.248338	0.291085	-0.239323	0.309518	0.281674	0.228928	0.322793	0.165102	0.317946	0.171906	0.172311	0.467568	0.133883	0.573616	0.192361	0.416504	0.551459	0.0117194	0.259557	0.269112	-0.150542	0.526393	0.123134	0.605025	-0.256157	0.275658	-0.355877	0.123566	-0.440179	0.0521034	0.0495326	0.835713	0.333352	0.150927	0.165684	0.485115	0.0830219	0.727855	-0.366343	0.112139	-0.378598	0.0997511	-0.244756	0.298327	0.107438	0.652098	-0.182281	0.44179	-0.205853	0.383916	-0.507377	0.0223992	0.13957	0.55729	-0.224447	0.341432	-0.0151887	0.949324	0.319871	0.169182	0.0620714	0.794888	0.171332	0.47014	-0.0337849	0.887553	-0.109808	0.644904	-0.0720079	0.762892	-0.0891488	0.708583	-0.257888	0.272314	-0.590283	0.00614513	-0.47577	0.0339774	-0.861379	1.07346e-06	-0.522595	0.0180782	-0.512828	0.0207664	-0.764308	8.72772e-05	-0.725871	0.000291243	-0.420438	0.0649196	-0.622742	0.00335997	-0.561509	0.00998813	-0.563885	0.00961084	-0.486754	0.0295197	-0.573089	0.00825707	-0.630194	0.002898	-0.398196	0.0820574	0.584664	0.00677972	0.149502	0.529287	0.659898	0.00154572	0.369899	0.108436	0.426109	0.0610177	0.521663	0.0183221	0.652554	0.00181667	0.567248	0.00909666	0.30156	0.196319	0.692181	0.000720282	0.524694	0.0175387	0.4837	0.0307099	0.203102	0.390442	0.117044	0.623123	0.461243	0.0406596	0.587806	0.00641856	-0.200559	0.396528	-0.14531	0.541027	0.0312128	0.896067	0.282397	0.227685	-0.327642	0.158483	-0.0721966	0.762288	-0.0113558	0.962102	0.0681704	0.775208	0.566313	0.00923735	0.432529	0.0568173	0.1845	0.436154	0.113704	0.63314	0.110547	0.642665	0.239136	0.309906	0.601529	0.00502093	-0.179088	0.449963	0.052277	0.826739	-0.129891	0.585199	-0.293317	0.209436	-0.162379	0.493985	-0.360308	0.118632	-0.112002	0.638268	0.314039	0.177529	0.43317	0.0564103	0.586302	0.00658942	0.439408	0.0525642	0.220807	0.349524	0.0693391	0.771452	0.381776	0.096708	0.633911	0.00268815	0.436172	0.0545334	0.440121	0.0521378	0.596882	0.00546281	0.446476	0.0484522	0.712221	0.000426639	0.594444	0.00570726	0.736132	0.000215362	0.875832	4.21011e-07	0.75699	0.000111616	0.812185	1.36581e-05	0.645346	0.00212023	0.902043	5.50191e-08	0.890784	1.40395e-07	0.814048	1.25774e-05	0.88799	1.74388e-07	0.190441	0.421257	0.353588	0.126172	0.2769	0.237251	-0.144912	0.542147	0.274193	0.242056	0.160253	0.499733	0.194012	0.412438	0.379033	0.0993306	0.117102	0.62295	0.608056	0.00445026	0.67328	0.00113883	0.417346	0.0671249	0.382238	0.0962716	0.568651	0.00888901	0.103473	0.664203	0.543039	0.0133501	0.558038	0.0105609	0.596567	0.00549395	0.741016	0.000185652	0.545405	0.0128744	0.819259	9.93825e-06	0.711147	0.000439257	0.624903	0.00322016	0.796784	2.61368e-05	0.72554	0.000294028	0.65316	0.00179291	0.695159	0.000668074	0.838939	3.80032e-06	0.62141	0.00344871	0.697034	0.000636879	0.670982	0.00120143	0.392603	0.0868491	0.326347	0.160232	0.286393	0.220891	0.422215	0.0636775	0.655872	0.00168972	0.325028	0.162028	0.221285	0.348455	0.0119561	0.9601	0.487317	0.0293042	0.240305	0.307476	0.669514	0.00124293	0.332154	0.152491	0.100465	0.673438	0.650711	0.00189057	0.656424	0.00166931	0.299431	0.199653	0.450003	0.0464948	0.160515	0.499024	0.493138	0.0271484	0.418684	0.0661638	0.76187	9.48186e-05	0.443219	0.0503154	0.43151	0.057469	0.366556	0.111915	0.19484	0.410407	0.0784898	0.742214	0.507985	0.0222123	-0.435438	0.0549878	-0.10762	0.651545
Sobic.001G417600	burlywood2	0.272673	0.244782	0.519999	0.0187639	0.256367	0.275252	0.738362	0.00020133	0.467947	0.0374599	0.443379	0.0502225	0.278357	0.234692	-0.029359	0.902211	-0.118016	0.620219	0.349164	0.131318	0.0703042	0.768353	0.366187	0.112304	0.288514	0.217338	0.320931	0.167694	0.221867	0.347155	0.654162	0.00175418	0.631293	0.0028346	-0.13683	0.565131	-0.00730883	0.975603	-0.0981661	0.680529	-0.067918	0.77602	-0.302345	0.195099	0.683973	0.000882358	0.856401	1.44684e-06	0.760551	9.91302e-05	0.676973	0.00104396	0.136641	0.565674	0.301815	0.195922	0.400125	0.0804503	0.462489	0.0400494	0.347933	0.132776	0.0587341	0.805709	-0.0130335	0.956508	0.606818	0.00455415	0.285691	0.222075	-0.468172	0.037356	0.129755	0.585593	-0.171143	0.470637	0.0581181	0.80771	-0.252199	0.283403	0.162011	0.494978	0.0194067	0.935276	-0.23626	0.315936	-0.344027	0.137479	-0.475415	0.0341293	-0.697541	0.000628661	-0.715694	0.000387934	-0.480619	0.0319489	-0.176289	0.457193	-0.339663	0.14287	-0.321811	0.166466	0.053518	0.822688	-0.132235	0.578386	-0.338934	0.143785	-0.605918	0.00463092	-0.634996	0.00262935	-0.311747	0.180884	-0.36697	0.11148	-0.414023	0.0695571	0.40144	0.0793689	0.298267	0.201491	0.353779	0.125953	0.32793	0.158095	0.525905	0.0172334	0.698563	0.000612368	0.66027	0.00153294	0.73644	0.000213375	0.603244	0.00486539	0.837937	4.00303e-06	0.830513	5.82108e-06	0.649165	0.00195449	0.689977	0.000761097	0.666525	0.00133117	0.721654	0.000328465	0.683447	0.000893709	-0.0566066	0.812625	0.0252164	0.915958	0.555356	0.0110213	0.577534	0.00766146	0.142136	0.549993	0.102755	0.666403	0.268063	0.253167	0.0275772	0.908121	0.364293	0.114315	0.335868	0.147678	-0.418317	0.0664263	-0.344469	0.136942	-0.116018	0.626195	-0.0217997	0.927314	0.148641	0.531688	-0.713308	0.000414189	-0.279764	0.232235	-0.735721	0.000218041	-0.862651	9.92766e-07	-0.702939	0.000546582	-0.475253	0.0341994	-0.654241	0.00175114	-0.468349	0.0372747	-0.3545	0.125129	0.0672761	0.778086	-0.127086	0.593396	-0.341454	0.14064	-0.629015	0.00296739	-0.246986	0.293807	0.0725211	0.761249	-0.268074	0.253147	-0.21604	0.360286	-0.1291	0.587505	-0.194303	0.411723	0.22611	0.337772	0.138239	0.561092	0.0418071	0.861076	0.431008	0.0577923	0.307848	0.186691	0.547498	0.0124651	0.136493	0.566097	0.653943	0.00176257	0.351769	0.12827	0.17047	0.47241	0.546439	0.0126708	-0.076935	0.747159	-0.087974	0.712265	-0.0823369	0.73002	0.229273	0.330873	0.610066	0.00428578	0.415603	0.0683925	0.557078	0.0107238	0.639775	0.00238288	0.305643	0.190031	0.659355	0.00156451	0.654301	0.00174886	0.504314	0.0233606	0.819388	9.87928e-06	0.748682	0.000146102	0.415889	0.0681833	0.806766	1.72735e-05	0.650654	0.0018929	0.546029	0.0127512	0.674707	0.00110134	0.563439	0.00968077	0.906936	3.53317e-08	0.56118	0.0100413	0.826232	7.16612e-06	0.790011	3.41838e-05	0.572493	0.00833984	0.306116	0.18931	0.413699	0.0697981	0.565199	0.0094073	0.22156	0.34784	0.2032	0.390207	-0.00808628	0.973009	0.0634671	0.790374	0.288338	0.217632	0.130394	0.583733	0.0356408	0.881416	0.0400341	0.866917	-0.0693944	0.771274	-0.401727	0.0791343	-0.509702	0.0216907	-0.0277539	0.907534	-0.419851	0.065334	0.34897	0.131548	0.114623	0.630379	-0.0339265	0.887084	0.347513	0.133277	0.589304	0.00625202	0.313953	0.177653	0.32979	0.15561	-0.228656	0.332213	0.27772	0.235808	0.257893	0.272305	0.444889	0.049353	0.33384	0.150292	0.151992	0.522371	0.568348	0.0089335	0.225416	0.339296	0.284185	0.224628	0.270868	0.248043	-0.307503	0.187211	0.0179327	0.940184
Sobic.001G417800	violet	-0.184795	0.43541	0.105769	0.657183	-0.15865	0.504088	0.339616	0.14293	0.0399469	0.867204	0.195421	0.408984	0.0321652	0.892913	-0.343015	0.138716	0.148403	0.532353	0.652379	0.00182358	0.505795	0.0228919	0.388253	0.090717	0.636785	0.00253469	0.202016	0.393035	0.190493	0.421128	0.536147	0.0148169	0.213127	0.366955	0.3587	0.120405	0.238607	0.311011	-0.244785	0.298267	-0.00904155	0.969822	-0.360604	0.118307	-0.032032	0.893354	0.0794004	0.739322	0.271668	0.246593	0.461008	0.0407759	-0.694618	0.000677306	-0.367785	0.110627	-0.352726	0.127163	-0.0644813	0.787097	0.0667771	0.779693	-0.174341	0.462259	-0.345754	0.135385	-0.150383	0.526834	-0.280302	0.2313	-0.599214	0.00523721	-0.243325	0.30125	-0.1297	0.585754	-0.0935176	0.694943	-0.288081	0.218061	-0.444077	0.0498193	-0.531287	0.015927	-0.55496	0.0110907	0.12737	0.592561	-0.431877	0.0572337	-0.273333	0.243595	-0.531097	0.0159717	-0.260102	0.268072	0.0170048	0.943274	-0.311142	0.181777	-0.629373	0.00294615	-0.606201	0.00460666	-0.634142	0.00267553	-0.68673	0.00082478	-0.794383	2.87778e-05	-0.686544	0.000828562	-0.739797	0.000192718	-0.865714	8.19936e-07	-0.893276	1.15136e-07	0.226172	0.337636	-0.137345	0.563654	0.310939	0.182077	0.0710654	0.765912	0.355465	0.124032	0.149867	0.528272	0.24093	0.306181	0.0615266	0.796652	0.368963	0.109402	0.205282	0.385265	0.421624	0.0640885	0.124424	0.601218	0.0607352	0.799216	-0.189394	0.423864	-0.1035	0.66412	-0.21106	0.371731	-0.769228	7.3614e-05	-0.521584	0.0183429	-0.144018	0.54467	-0.190846	0.420253	-0.504959	0.0231554	-0.342868	0.138897	-0.157351	0.50763	-0.700308	0.000585375	-0.185901	0.432617	-0.377206	0.101106	-0.403754	0.0774919	-0.366699	0.111765	-0.286789	0.220224	-0.362746	0.115977	-0.0988521	0.678411	-0.435918	0.0546904	0.0116406	0.961152	-0.145207	0.541316	-0.273793	0.242771	-0.570062	0.00868397	-0.2324	0.324137	-0.274373	0.241735	0.175823	0.458401	0.0197364	0.934179	0.309063	0.184868	0.0575142	0.809673	0.478394	0.0328674	0.262301	0.263902	0.397198	0.0828975	0.579548	0.00740347	0.42283	0.0632515	-0.257375	0.273303	-0.109862	0.644739	-0.22247	0.345813	-0.078819	0.741168	-0.316361	0.174171	0.305846	0.189722	0.317374	0.172722	0.462172	0.040204	0.273991	0.242418	0.0402346	0.866256	0.40551	0.0760892	0.300311	0.198269	0.242999	0.301918	0.391439	0.0878717	-0.347221	0.133625	-0.00945667	0.968437	0.492178	0.0274951	0.488348	0.0289129	0.594741	0.00567703	0.387389	0.0914998	0.532868	0.0155587	0.788106	3.68005e-05	0.66507	0.001376	0.758607	0.000105786	0.469734	0.0366409	0.469682	0.0366645	0.402242	0.0787144	0.217481	0.357014	0.754488	0.000121172	0.731906	0.000244267	0.665466	0.00136368	0.857066	1.39119e-06	0.35657	0.122785	0.512455	0.0208751	0.494851	0.0265382	0.756894	0.000111969	0.599929	0.00516961	0.652683	0.00181159	0.59153	0.00601105	0.713586	0.000411053	0.752312	0.00013005	0.782505	4.55218e-05	0.618027	0.00368268	0.631963	0.0027965	0.572399	0.00835291	0.804933	1.86711e-05	0.86931	6.51072e-07	0.824955	7.61665e-06	0.751824	0.000132114	0.40627	0.0754878	0.106317	0.655512	0.183586	0.438472	0.154909	0.514323	0.445953	0.0487477	0.0371572	0.876407	0.241489	0.305027	0.442645	0.0506494	0.610901	0.00421889	0.207456	0.380141	0.384964	0.093724	0.189206	0.424333	0.436812	0.0541395	-0.0985051	0.679482	-0.23054	0.328134	-0.128828	0.588299	0.105331	0.658521	-0.0581492	0.807609	-0.34226	0.139644	-0.195104	0.409759	-0.2851	0.223075	-0.220399	0.350437	0.734351	0.000227165	-0.136357	0.566489	-0.648697	0.00197419
Sobic.001G417900	cornsilk2	0.340776	0.141482	0.518934	0.0190512	0.234338	0.320004	0.476068	0.0338496	0.351005	0.129159	0.372725	0.105557	0.0698187	0.769911	0.010157	0.966101	0.485097	0.0301609	0.665349	0.0013673	0.38652	0.092292	0.431	0.0577972	0.648484	0.00198322	0.558195	0.0105344	0.375561	0.102723	0.585697	0.00665927	0.540478	0.0138807	0.452606	0.0450893	0.346095	0.134974	0.34908	0.131418	0.421817	0.0639544	0.0731542	0.759223	0.425493	0.061433	0.339039	0.143653	0.488566	0.0288305	0.751879	0.000131882	-0.184214	0.43688	0.183026	0.439893	0.164047	0.4895	0.240668	0.306722	0.532991	0.0155305	0.151641	0.523344	0.174354	0.462224	0.260916	0.266525	0.303731	0.192958	-0.477629	0.0331879	-0.161373	0.496702	0.0231054	0.922973	0.0456638	0.848397	-0.306549	0.188654	-0.124285	0.601628	-0.10118	0.67124	-0.404516	0.0768806	0.137698	0.562642	-0.0654643	0.783925	-0.222999	0.344638	-0.130776	0.582623	0.0740746	0.756281	0.445284	0.0491278	0.184906	0.435128	-0.0574768	0.809794	-0.00998818	0.966664	-0.0709796	0.766187	-0.15417	0.516356	-0.447833	0.0476917	-0.457325	0.0426256	-0.27018	0.249293	-0.413772	0.0697436	-0.611195	0.00419559	-0.337401	0.145722	-0.459159	0.0416965	-0.0857611	0.719219	-0.200631	0.396354	0.192472	0.416229	0.0365871	0.87829	-0.0491666	0.836911	0.0567367	0.812201	0.0755914	0.75144	0.0514958	0.829292	0.135884	0.567849	-0.265947	0.257075	0.0442412	0.85307	-0.0405462	0.865229	-0.227385	0.334981	-0.142791	0.548139	-0.555501	0.0109961	-0.43434	0.0556732	0.141915	0.550619	-0.00681625	0.977247	-0.0937	0.694376	-0.317601	0.172397	-0.0526664	0.825468	-0.46892	0.0370123	-0.241624	0.304747	-0.437625	0.0536425	-0.496871	0.0258329	-0.45271	0.0450337	-0.36807	0.11033	-0.683906	0.00088379	-0.453587	0.0445685	-0.501336	0.0243261	0.0228739	0.923743	-0.221647	0.347647	-0.521647	0.0183264	-0.692249	0.000719041	-0.443278	0.0502812	-0.710789	0.000443526	-0.0882006	0.711555	-0.27696	0.237146	0.226181	0.337617	-0.225248	0.339666	-0.187508	0.428579	-0.27533	0.240031	0.075105	0.752991	0.000374358	0.99875	-0.133705	0.57413	-0.682815	0.000907526	-0.438686	0.052999	-0.331424	0.153449	-0.450288	0.0463392	-0.40074	0.0799434	-0.0619288	0.79535	0.1837	0.438182	0.0541952	0.820479	-0.030896	0.897117	-0.267368	0.254447	-0.0125868	0.957997	-0.231714	0.325609	-0.179401	0.449158	0.146445	0.537837	-0.261759	0.264925	0.254096	0.279675	0.579297	0.00743523	0.720335	0.000340901	0.7903	3.38006e-05	0.629622	0.00293151	0.660881	0.00151219	0.701221	0.000571651	0.497617	0.0255763	0.639699	0.00238662	0.610543	0.00424747	0.502042	0.0240945	0.529985	0.0162355	0.303933	0.192646	0.809848	1.51276e-05	0.725803	0.000291807	0.637213	0.0025125	0.689309	0.000773844	0.276349	0.238225	0.364622	0.113964	0.37364	0.104637	0.363152	0.11554	0.445407	0.0490578	0.247846	0.292075	0.266752	0.255584	0.40984	0.0727124	0.385173	0.0935309	0.347718	0.133032	0.0295828	0.901469	0.227904	0.333848	0.10438	0.661427	0.313368	0.178507	0.515424	0.0200226	0.605407	0.00467504	0.352248	0.127716	-0.194854	0.410371	-0.356147	0.123262	-0.338503	0.144328	-0.118521	0.618716	0.255775	0.2764	-0.174704	0.461312	0.131282	0.581151	0.155916	0.511559	0.391769	0.0875815	0.118898	0.61759	0.125129	0.59914	0.166977	0.481667	0.298038	0.201855	-0.703457	0.0005392	-0.575933	0.00787187	-0.657875	0.00161672	-0.119805	0.614892	-0.147686	0.534359	-0.450742	0.0460922	-0.238263	0.31173	-0.349072	0.131427	-0.207625	0.379745	0.3482	0.132459	0.126119	0.596232	-0.498361	0.0253223
Sobic.001G418000	cyan	-0.184939	0.435046	-0.100867	0.672203	-0.164741	0.487638	0.366754	0.111706	0.282863	0.226885	0.457841	0.0423624	0.62108	0.00347098	0.16024	0.49977	-0.0829399	0.728114	-0.0719437	0.763098	0.332924	0.151484	0.385712	0.0930333	0.298864	0.200546	-0.488637	0.0288038	-0.257889	0.272312	0.0998245	0.675412	-0.214046	0.364844	-0.534857	0.0151053	-0.453067	0.044844	-0.565783	0.0093179	-0.527205	0.0169101	-0.398865	0.0814974	-0.139724	0.556851	-0.111376	0.64016	0.192023	0.417338	-0.0739113	0.756803	-0.309024	0.184927	-0.427048	0.0603889	-0.551207	0.0117658	-0.507398	0.0223927	-0.757785	0.000108717	-0.851813	1.88673e-06	-0.880319	3.07493e-07	-0.432836	0.0566222	-0.591404	0.00602451	-0.146233	0.538433	-0.04103	0.863635	-0.373222	0.105056	-0.553873	0.0112829	-0.611856	0.00414349	-0.669711	0.00123731	-0.501432	0.0242947	-0.478938	0.0326409	-0.771866	6.70772e-05	-0.898509	7.46917e-08	-0.730634	0.000253582	-0.725349	0.000295638	-0.73064	0.000253542	-0.83172	5.48389e-06	-0.845948	2.61607e-06	-0.712452	0.000423963	-0.512475	0.020869	-0.336554	0.1468	-0.361636	0.11718	-0.402655	0.0783792	-0.624218	0.00326394	-0.732411	0.000240646	-0.424063	0.0624047	-0.342552	0.139285	0.743467	0.000172116	0.553219	0.0113998	0.936044	1.34617e-09	0.861937	1.03739e-06	0.810016	1.50177e-05	0.539787	0.0140269	0.796751	2.61709e-05	0.673361	0.00113665	-0.173412	0.464684	0.214509	0.363783	0.228546	0.332453	0.371544	0.106753	0.396072	0.0838533	0.12675	0.594381	0.346045	0.135035	0.235805	0.316896	0.186803	0.430349	0.342158	0.13977	0.294445	0.207607	0.491333	0.0278031	0.124687	0.600442	0.452117	0.0453506	0.584901	0.00675194	0.200325	0.397089	0.687398	0.000811337	0.648931	0.00196432	0.389666	0.0894471	0.599082	0.00524975	0.762537	9.27027e-05	0.684751	0.000865786	0.847745	2.37016e-06	0.305975	0.189525	0.532805	0.0155734	-0.0551764	0.817281	-0.249508	0.288744	-0.159337	0.50222	0.366903	0.11155	0.339135	0.143533	0.285229	0.222856	0.57081	0.00857687	0.693806	0.00069137	0.841431	3.33469e-06	0.346714	0.134232	0.225208	0.339753	0.470428	0.0363265	0.628413	0.00300332	0.679141	0.000991435	0.494632	0.0266156	0.433678	0.0560893	0.0786208	0.741798	0.537145	0.0145968	0.48861	0.0288142	0.465088	0.0387995	0.434689	0.0554548	0.880161	3.10985e-07	0.722092	0.000324414	0.733723	0.000231454	0.723279	0.000313664	0.590627	0.00610787	0.791442	3.23253e-05	0.758096	0.000107599	0.0135889	0.954656	0.153218	0.51898	0.102987	0.665692	-0.603178	0.00487136	-0.27843	0.234563	-0.563222	0.00971488	-0.39706	0.0830138	-0.0103626	0.965415	-0.408121	0.0740389	0.0293609	0.902204	0.0509651	0.831026	-0.319855	0.169204	-0.154255	0.516123	-0.164222	0.48903	0.0379247	0.873874	0.170372	0.472668	0.464489	0.0390851	0.347401	0.13341	0.806626	1.73767e-05	0.741486	0.00018299	0.409423	0.073032	0.724259	0.000305017	0.581083	0.00721164	0.534873	0.0151017	0.215272	0.362038	0.208881	0.376803	0.578869	0.00748968	0.450631	0.0461524	0.382852	0.0956932	0.536053	0.0148378	0.496539	0.0259477	0.457488	0.042542	0.0298552	0.900566	-0.0212108	0.929273	0.0866444	0.716441	0.267034	0.255064	-0.154749	0.514762	-0.082774	0.728638	-0.372557	0.105726	-0.0312972	0.895787	-0.172602	0.466807	0.0700844	0.769058	-0.374607	0.10367	-0.414291	0.0693583	-0.0366912	0.877946	-0.0861311	0.718055	-0.523078	0.0179531	-0.29184	0.211845	0.10246	0.667307	0.218458	0.354803	0.439504	0.0525066	0.10772	0.651241	-0.320379	0.168468	-0.096958	0.684265	-0.0847201	0.722497	-0.346606	0.134361	-0.521849	0.0182732	0.608517	0.00441209	-0.93172	2.38731e-09	0.281188	0.229768
Sobic.001G418100	oldlace	0.433994	0.0558902	0.277676	0.235885	0.0605528	0.799808	0.49936	0.0249841	0.784036	4.29781e-05	0.729047	0.000265637	0.62894	0.0029718	0.482122	0.0313396	0.135236	0.569714	-0.0690806	0.772282	0.176025	0.457878	0.46172	0.0404252	0.445973	0.0487361	-0.479736	0.0323108	-0.312653	0.179553	0.0568541	0.811819	-0.0455599	0.848738	-0.518709	0.0191124	-0.671895	0.00117622	-0.464398	0.0391286	-0.239266	0.309635	-0.175095	0.460294	0.275814	0.239172	0.09201	0.69964	0.613631	0.00400634	0.371589	0.106708	0.0866657	0.716374	0.127905	0.590997	-0.166426	0.483133	-0.458863	0.0418451	-0.454502	0.0440864	-0.771661	6.75672e-05	-0.528109	0.0166883	-0.294286	0.207864	-0.256713	0.274581	-0.530811	0.0160393	-0.313783	0.177901	-0.645461	0.00211506	-0.845473	2.68462e-06	-0.922391	7.30172e-09	-0.623002	0.00334289	-0.548245	0.0123216	-0.686685	0.000825697	-0.870782	5.91264e-07	-0.786361	3.93475e-05	-0.854999	1.57057e-06	-0.418445	0.0663347	-0.626771	0.00310321	-0.518162	0.0192617	-0.377092	0.101217	-0.281934	0.228481	-0.124701	0.600401	0.196391	0.406616	-0.0534131	0.823031	-0.318341	0.171345	-0.710754	0.000443945	-0.525324	0.0173792	-0.118712	0.618144	-0.342786	0.138997	0.51552	0.0199956	0.681114	0.000945597	0.66076	0.00151627	0.860812	1.11122e-06	0.912359	2.10053e-08	0.550618	0.0118747	0.695453	0.000663098	0.693501	0.000696722	-0.129538	0.586226	0.0477632	0.841509	0.276547	0.237875	0.340127	0.14229	0.704367	0.000526445	0.471579	0.0358098	0.390436	0.0887605	0.0786552	0.741688	0.350361	0.129911	0.556514	0.0108206	0.717939	0.000364535	0.687148	0.000816345	0.616167	0.00381692	0.710404	0.000448165	0.928453	3.59174e-09	0.11945	0.615947	0.442551	0.0507037	0.495076	0.0264589	-0.0609403	0.798552	0.355435	0.124066	0.709014	0.000465247	0.511773	0.0210747	0.451064	0.045918	0.0732456	0.758931	0.431867	0.0572399	-0.453045	0.0448554	-0.592086	0.00595209	-0.551233	0.011761	0.518192	0.0192534	0.0433905	0.855867	-0.314943	0.176216	-0.0254326	0.91524	0.266819	0.25546	0.459221	0.041665	-0.0156078	0.947928	-0.190209	0.421835	0.0302425	0.899282	0.126614	0.594779	0.195229	0.409454	-0.0468805	0.844404	-0.240011	0.308086	-0.579857	0.00736454	-0.0270537	0.909858	-0.01655	0.944789	-0.202624	0.39158	-0.134984	0.570438	0.489573	0.0284533	0.368465	0.109919	0.299965	0.198813	0.335243	0.14848	-0.0193323	0.935524	0.193568	0.413528	0.322816	0.16507	-0.310319	0.182997	-0.286825	0.220164	-0.227966	0.333713	-0.338024	0.144932	-0.153791	0.517401	-0.547122	0.0125378	-0.263422	0.261791	0.0723915	0.761664	-0.332323	0.152269	-0.143079	0.547322	-0.229231	0.330965	-0.515255	0.0200706	-0.0386693	0.871417	-0.305115	0.190835	0.337627	0.145435	0.239958	0.308195	0.491111	0.0278844	0.227661	0.334378	0.637131	0.00251675	0.745523	0.000161422	0.231507	0.326053	0.533103	0.0155045	0.631381	0.00282956	0.341277	0.140859	-0.115791	0.626873	-0.209154	0.376166	0.274516	0.24148	0.0482894	0.839785	-0.0737773	0.757231	0.0667386	0.779817	-0.116401	0.625046	0.249643	0.288475	-0.052437	0.826217	-0.180783	0.445616	-0.310988	0.182005	-0.357012	0.122288	-0.616085	0.00382286	-0.629091	0.00296288	-0.805881	1.79365e-05	-0.586585	0.006557	-0.760687	9.86759e-05	-0.465385	0.0386587	-0.72914	0.000264921	-0.582932	0.00698592	-0.518177	0.0192576	-0.419026	0.0659203	-0.759949	0.000101151	-0.625781	0.00316475	-0.247514	0.292743	-0.159355	0.502171	0.200008	0.397854	-0.441758	0.0511686	-0.688551	0.000788531	-0.547071	0.0125478	-0.171004	0.471004	-0.561787	0.00994333	-0.586451	0.00657232	0.422063	0.0637829	-0.865577	8.27051e-07	0.414373	0.0692982
Sobic.001G418200	coral1	0.184658	0.435756	-0.226538	0.336833	-0.190166	0.421943	-0.559468	0.0103218	-0.124574	0.600776	-0.434679	0.0554608	-0.562416	0.00984276	-0.110385	0.643156	-0.20752	0.37999	-0.498814	0.0251685	-0.671015	0.00120053	-0.620514	0.0035094	-0.485297	0.0300828	-0.243635	0.300615	-0.393591	0.0859885	-0.61668	0.00377949	-0.289976	0.214913	-0.0641779	0.788077	-0.276292	0.238325	0.021066	0.929755	0.0362825	0.879296	0.0762457	0.749354	-0.0361528	0.879724	-0.120321	0.613359	-0.0780559	0.743593	-0.0832417	0.727161	0.428482	0.0594384	0.409179	0.0732201	0.403777	0.0774729	0.192352	0.416525	0.236582	0.315258	0.252069	0.28366	0.496246	0.0260496	-0.0195031	0.934956	0.160008	0.500398	-0.0590892	0.804556	-0.418994	0.0659431	-0.246346	0.2951	-0.114738	0.630032	0.143189	0.547012	0.265747	0.257449	0.0467064	0.844975	0.0741931	0.755903	0.29205	0.211502	0.531807	0.0158052	0.429999	0.0584458	0.667351	0.00130629	0.274546	0.241427	0.339327	0.143291	0.588352	0.00635744	0.578642	0.0075186	0.354263	0.125399	0.450553	0.0461951	0.276038	0.238775	0.37918	0.0991879	0.434287	0.0557064	0.609648	0.00431952	0.624041	0.00327537	0.419206	0.0657915	-0.315441	0.175497	0.0361609	0.879698	-0.518057	0.0192903	-0.256498	0.274998	-0.400774	0.079915	-0.211102	0.371635	-0.453019	0.0448693	-0.407144	0.0748017	-0.0148094	0.950588	-0.319681	0.169448	-0.204368	0.387431	-0.145045	0.541773	0.00614781	0.979478	0.0679024	0.77607	-0.21844	0.354844	-0.361951	0.116838	0.256103	0.275763	0.279706	0.232337	0.0056951	0.980989	-0.299742	0.199163	0.20813	0.37856	-0.0825209	0.729438	-0.0687555	0.773327	-0.108532	0.648775	-0.585457	0.00668714	-0.29911	0.200159	-0.0844428	0.723371	-0.115935	0.626444	-0.23286	0.323154	-0.0897729	0.706629	-0.445356	0.0490868	-0.0760052	0.750121	-0.412999	0.0703197	0.0948057	0.690939	0.246682	0.29442	0.201354	0.394619	0.329583	0.155886	0.175172	0.460094	-0.415926	0.0681562	-0.452201	0.045306	-0.610937	0.00421606	-0.408784	0.0735249	-0.140945	0.553376	-0.177126	0.455025	-0.622658	0.00336557	-0.666978	0.00131746	-0.510723	0.0213854	-0.387224	0.0916504	-0.410358	0.0723159	-0.347209	0.13364	-0.39314	0.0863808	-0.443296	0.0502705	-0.74495	0.000164346	-0.784992	4.14522e-05	-0.793927	2.93047e-05	-0.781944	4.64874e-05	-0.712387	0.00042472	-0.686267	0.00083423	-0.664557	0.0013921	-0.683282	0.000897308	-0.699525	0.000597353	0.0824017	0.729815	-0.368513	0.109869	-0.346802	0.134126	0.0645444	0.786894	-0.288988	0.216549	-0.0935478	0.694849	-0.0274509	0.90854	-0.23324	0.322342	0.0635792	0.790011	-0.520995	0.0184986	-0.500784	0.0245088	-0.171193	0.470507	-0.164718	0.487698	-0.352861	0.127007	-0.224312	0.34173	-0.489956	0.0283106	-0.661196	0.00150156	-0.654311	0.00174847	-0.677752	0.00102483	-0.673077	0.00114425	-0.634467	0.00265787	-0.629208	0.00295593	-0.483687	0.0307152	-0.533166	0.0154901	-0.673827	0.00112434	-0.705352	0.000512939	-0.788338	3.64729e-05	-0.700491	0.000582592	-0.347524	0.133263	-0.53636	0.0147697	-0.644194	0.00217243	-0.366863	0.111593	-0.238807	0.310594	-0.3996	0.0808855	-0.387074	0.0917862	-0.520821	0.0185447	-0.152343	0.521399	-0.0620432	0.79498	0.0171122	0.942916	-0.516368	0.0197575	-0.253128	0.281572	-0.340608	0.14169	-0.104435	0.661259	-0.0370946	0.876614	-0.598987	0.0052588	-0.424226	0.0622931	-0.10504	0.659411	-0.364845	0.113726	0.0680858	0.77548	-0.128243	0.590007	-0.12978	0.585522	-0.44302	0.0504306	-0.190999	0.419874	-0.167228	0.480998	-0.0720827	0.762652	0.168877	0.47662	0.18544	0.43378	-0.622232	0.00339371	0.453709	0.044504	0.211486	0.370745
Sobic.001G418650	palevioletred1	-0.41332	0.0700798	0.0519756	0.827724	-0.0243573	0.918812	0.172262	0.467698	-0.28725	0.219451	0.028707	0.904373	0.0690734	0.772305	-0.302111	0.195462	0.303934	0.192646	0.776361	5.70881e-05	0.692139	0.000721026	0.428018	0.0597447	0.570889	0.00856566	0.383987	0.0946309	0.494393	0.0267005	0.568366	0.00893094	0.151948	0.522491	0.645336	0.00212067	0.667603	0.00129877	-0.00942589	0.968539	0.219818	0.351741	-0.0788644	0.741024	-0.271586	0.246742	-0.0869714	0.715413	-0.172938	0.465925	0.0917808	0.700355	-0.815457	1.18099e-05	-0.623296	0.00332365	-0.469528	0.0367348	-0.0973192	0.683147	0.0603152	0.800578	0.0567585	0.81213	-0.276704	0.237596	-0.0719111	0.763202	-0.267619	0.253984	-0.170042	0.473541	0.21655	0.359126	0.407912	0.0742017	0.348075	0.132608	0.143435	0.546316	-0.2091	0.376292	-0.199093	0.400061	-0.0684893	0.774183	0.342721	0.139077	-0.189754	0.422967	0.0246677	0.917781	-0.401164	0.0795946	0.117119	0.6229	0.158236	0.505217	-0.23366	0.321447	-0.53165	0.0158419	-0.513683	0.020519	-0.673635	0.0011294	-0.501952	0.0241241	-0.506838	0.0225661	-0.322136	0.166013	-0.623147	0.00333338	-0.86844	6.8884e-07	-0.700035	0.000589528	0.124382	0.601341	-0.322488	0.165525	0.112748	0.636019	-0.185208	0.434366	-0.0185122	0.938254	-0.234035	0.320647	0.0800981	0.737109	-0.17689	0.455636	0.38242	0.0960994	0.212302	0.368859	0.227132	0.335534	0.0310172	0.896715	-0.282654	0.227244	-0.407066	0.0748623	-0.119995	0.614327	-0.0934299	0.695216	-0.855712	1.50655e-06	-0.837442	4.10654e-06	-0.540664	0.0138416	-0.355166	0.124372	-0.702963	0.000546236	-0.589268	0.00625592	-0.489275	0.0285645	-0.515932	0.0198798	-0.087141	0.71488	-0.404309	0.0770461	-0.316894	0.173407	-0.457598	0.042486	-0.404903	0.0765715	-0.412428	0.0707475	-0.136655	0.565632	-0.258872	0.270424	0.0704568	0.767864	-0.0281975	0.906063	0.034698	0.884533	-0.263044	0.262502	-0.539643	0.0140575	-0.209999	0.374196	0.442722	0.0506043	0.187094	0.429616	0.269687	0.250192	-0.0311153	0.89639	0.441547	0.0512926	0.454348	0.0441673	0.630698	0.00286879	0.78455	4.21504e-05	0.501572	0.0242486	0.0784016	0.742494	0.118033	0.620171	0.197129	0.404821	0.0588188	0.805434	-0.110907	0.641578	0.646212	0.00208163	0.567752	0.00902167	0.477353	0.0333045	0.427897	0.0598249	0.22113	0.348802	0.448893	0.0471039	0.514428	0.0203053	0.332996	0.15139	0.307283	0.187543	-0.400623	0.0800393	0.106894	0.653756	0.495862	0.0261834	0.419311	0.0657174	0.478817	0.0326914	0.416887	0.0674572	0.324955	0.162127	0.504857	0.0231878	0.527079	0.0169414	0.807326	1.68652e-05	0.498147	0.0253951	0.489572	0.0284536	0.170821	0.471484	0.335521	0.148123	0.486785	0.0295076	0.504107	0.0234266	0.459159	0.0416962	0.75608	0.000115012	0.253903	0.280052	0.342828	0.138946	0.490668	0.0280475	0.533372	0.0154428	0.261079	0.266214	0.486902	0.0294629	0.850798	1.99841e-06	0.959603	2.34982e-11	0.824299	7.85737e-06	0.826655	7.02236e-06	0.583122	0.00696301	0.527535	0.016829	0.709988	0.000453223	0.633622	0.00270402	0.733768	0.000231146	0.896051	9.17854e-08	0.834849	4.68782e-06	0.760852	9.81323e-05	0.554434	0.0111833	0.424824	0.0618858	0.505403	0.023015	0.818958	1.00763e-05	0.473377	0.0350144	0.390896	0.0883523	0.657389	0.00163418	0.717861	0.000365327	0.638679	0.00243763	0.632657	0.0027575	0.455456	0.0435884	0.784492	4.22431e-05	0.170015	0.473611	-0.0440754	0.853615	-0.0450215	0.850506	0.398422	0.0818673	0.298889	0.200508	0.0184406	0.938492	0.000634119	0.997883	-0.126821	0.594171	0.0620668	0.794903	0.753746	0.000124139	0.0471645	0.843472	-0.852953	1.76772e-06
Sobic.001G418700	black	-0.256318	0.275347	-0.27733	0.236495	-0.129551	0.586189	-0.57081	0.00857681	-0.66137	0.00149571	-0.761223	9.69136e-05	-0.767428	7.83807e-05	-0.509178	0.0218489	-0.278164	0.235029	-0.0664456	0.780761	-0.393286	0.0862533	-0.588687	0.00632023	-0.538743	0.0142499	0.343792	0.137765	0.140563	0.554463	-0.197661	0.403528	-0.00272699	0.990896	0.43293	0.0565627	0.475651	0.0340283	0.321665	0.166668	0.183585	0.438473	0.110487	0.642848	-0.14891	0.530938	0.0176477	0.941133	-0.436791	0.0541529	-0.249991	0.28778	0.0992051	0.677321	0.0732766	0.758832	0.3632	0.115488	0.557253	0.010694	0.533707	0.0153661	0.814045	1.25792e-05	0.671709	0.00118132	0.351342	0.128767	0.319146	0.170204	0.380826	0.0976099	0.140817	0.55374	0.430131	0.0583595	0.725948	0.000290598	0.876265	4.08664e-07	0.685908	0.000841606	0.468378	0.0372611	0.609369	0.00434223	0.863657	9.32781e-07	0.818102	1.04783e-05	0.831142	5.64305e-06	0.508216	0.0221416	0.562703	0.00979711	0.539286	0.0141335	0.506227	0.0227566	0.397784	0.0824031	0.22451	0.341293	-0.0377659	0.874398	0.0599674	0.801706	0.300656	0.19773	0.688816	0.000783366	0.632397	0.00277205	0.250179	0.287406	0.38069	0.0977403	-0.468742	0.0370937	-0.485028	0.0301879	-0.724603	0.000302029	-0.811881	1.38418e-05	-0.872648	5.2243e-07	-0.460827	0.0408652	-0.685946	0.000840835	-0.666337	0.00133688	0.299261	0.19992	-0.00705862	0.976438	-0.115296	0.62836	-0.181273	0.444361	-0.502469	0.0239552	-0.246715	0.294353	-0.256295	0.275391	-0.081912	0.731364	-0.236941	0.314503	-0.391243	0.088045	-0.541104	0.0137496	-0.643421	0.00220808	-0.454296	0.0441948	-0.539675	0.0140507	-0.805819	1.79838e-05	-0.17961	0.448623	-0.58022	0.00731896	-0.498995	0.0251072	-0.0653748	0.784213	-0.440705	0.0517903	-0.754431	0.0001214	-0.455861	0.0433784	-0.524689	0.01754	-0.213216	0.366752	-0.62146	0.00344533	0.300199	0.198446	0.545334	0.0128886	0.473684	0.03488	-0.362166	0.116605	-0.0148963	0.950299	0.0363489	0.879077	-0.211412	0.370916	-0.51228	0.0209261	-0.596119	0.00553841	-0.000565305	0.998113	0.0578545	0.808567	-0.291684	0.2121	-0.309997	0.183475	-0.359152	0.119905	-0.0906527	0.703878	0.0591965	0.804207	0.330075	0.155232	-0.10036	0.673762	-0.130768	0.582644	-0.0813817	0.733042	-0.128976	0.587865	-0.672062	0.00117167	-0.534974	0.015079	-0.511517	0.0211501	-0.434033	0.055866	-0.129344	0.586793	-0.38795	0.090991	-0.488168	0.0289809	0.278737	0.234026	0.000420371	0.998597	-0.000171277	0.999428	0.385618	0.0931204	0.124481	0.601049	0.510407	0.0214794	0.347746	0.132999	-0.0173267	0.942201	0.442001	0.051026	0.05167	0.828722	0.0798629	0.737855	0.472839	0.0352511	0.12118	0.610808	0.273097	0.244019	-0.300342	0.198221	-0.263868	0.260954	-0.598596	0.00529622	-0.352849	0.127022	-0.774828	6.03402e-05	-0.830482	5.82986e-06	-0.30154	0.19635	-0.594106	0.00574178	-0.596908	0.00546034	-0.333753	0.150405	-0.0220448	0.926499	0.000731397	0.997558	-0.452975	0.0448928	-0.181511	0.443755	0.0262032	0.912681	-0.224971	0.340276	-0.109414	0.646097	-0.302399	0.195015	0.0655023	0.783802	0.0533041	0.823386	0.195457	0.408896	0.199356	0.399426	0.574896	0.0080106	0.567119	0.00911598	0.67698	0.00104378	0.327889	0.158151	0.541375	0.013693	0.338025	0.144931	0.679865	0.000974396	0.548948	0.0121878	0.305556	0.190162	0.374267	0.104009	0.738472	0.000200657	0.513878	0.0204629	0.32018	0.168747	0.203309	0.389947	-0.119661	0.615318	0.313733	0.177974	0.608193	0.00443892	0.485962	0.0298248	0.278393	0.234628	0.660231	0.00153427	0.682572	0.000912877	-0.551268	0.0117545	0.884994	2.18663e-07	-0.295664	0.205644
Sobic.001G418800	blue	0.113986	0.632291	0.0632931	0.790936	0.143434	0.546318	0.117108	0.622933	0.00065492	0.997814	-0.122533	0.606799	-0.119186	0.616734	-0.0786715	0.741636	-0.281249	0.229662	-0.284599	0.223924	-0.393373	0.086178	-0.241118	0.305791	-0.424815	0.0618923	0.245757	0.296292	0.00302332	0.989907	0.0404305	0.86561	0.314495	0.176866	-0.297162	0.203247	-0.0557513	0.815409	0.352501	0.127423	-0.127135	0.593251	-0.0259086	0.91366	0.37393	0.104346	0.423677	0.062669	0.137854	0.562195	0.0773529	0.745829	0.480351	0.0320583	0.397096	0.0829839	0.456651	0.0429708	0.584017	0.00685618	0.276612	0.23776	0.286391	0.220894	0.28586	0.221788	0.432949	0.0565505	0.431617	0.0574003	0.423854	0.0625478	0.201414	0.394475	0.0656221	0.783416	0.315171	0.175886	0.24745	0.29287	0.465852	0.0384382	0.499187	0.0250424	0.270212	0.249235	-0.00275396	0.990806	0.224218	0.341938	0.0420821	0.860171	0.0258567	0.913832	-0.073201	0.759074	-0.0476218	0.841973	-0.0232824	0.922385	0.208797	0.377	0.345595	0.135578	0.146317	0.538195	0.159437	0.501947	0.195562	0.40864	0.241787	0.30441	0.438864	0.0528912	0.381578	0.0968952	0.437289	0.0538478	-0.197425	0.4041	-0.201823	0.393497	-0.0195172	0.934908	-0.101823	0.669265	-0.088745	0.709848	0.327264	0.158992	-0.0293396	0.902275	0.256124	0.275724	-0.213252	0.366669	0.240271	0.307547	-0.0561149	0.814225	-0.0815284	0.732577	0.0197173	0.934242	0.206213	0.383066	0.0564222	0.813225	0.464252	0.0391982	0.349826	0.130539	0.276927	0.237204	0.261673	0.265088	0.196701	0.405861	0.140332	0.555119	0.0678956	0.776092	-0.0262251	0.912609	0.407216	0.0747453	0.227599	0.334514	0.32373	0.163809	0.473309	0.0350446	0.310234	0.183123	0.0286386	0.9046	0.0447009	0.851559	0.193629	0.413378	-0.0141578	0.95276	-0.178848	0.450581	0.251538	0.284708	-0.0974545	0.682729	0.252898	0.282025	-0.181094	0.44482	-0.126775	0.594307	0.0439475	0.854035	0.160451	0.499197	0.246363	0.295064	0.112639	0.636347	-0.402811	0.0782522	-0.427936	0.059799	-0.302608	0.194691	-0.435195	0.055139	-0.331972	0.152729	0.0393908	0.869037	0.379994	0.0984053	0.446431	0.0484774	0.366066	0.112431	0.561883	0.00992801	0.0242067	0.919313	0.309166	0.184715	-0.156871	0.508944	-0.0660424	0.78206	0.0405009	0.865378	0.00207034	0.993088	0.0537685	0.821871	0.146827	0.536764	0.280118	0.23162	0.796117	2.68482e-05	0.656342	0.00167232	0.214495	0.363816	-0.0594604	0.803351	0.125462	0.598162	0.266946	0.255225	0.215298	0.361979	-0.0565714	0.812739	-0.156313	0.51047	-0.0502939	0.833222	0.449454	0.0467951	0.32048	0.168325	0.314287	0.177167	0.386571	0.0922457	-0.272947	0.244288	0.0242195	0.91927	-0.0474149	0.842651	-0.177766	0.45337	0.082494	0.729523	-0.212383	0.36867	0.116187	0.625687	-0.195055	0.409881	-0.00647654	0.978381	-0.0625687	0.793279	-0.241895	0.304188	-0.209254	0.375933	-0.346659	0.134297	-0.136705	0.565488	-0.144371	0.543673	0.0941497	0.692977	-0.0756375	0.751293	-0.400505	0.0801371	-0.340062	0.142371	-0.383344	0.0952321	-0.243977	0.299915	-0.200686	0.396223	-0.204467	0.387195	-0.0587523	0.805649	-0.0935297	0.694906	0.00958706	0.968002	0.124239	0.601764	0.462397	0.0400942	0.0165508	0.944786	-0.216539	0.359151	0.191553	0.4185	0.0723139	0.761912	0.248488	0.290784	-0.0415119	0.862048	-0.275164	0.240325	0.252159	0.283482	-0.131698	0.579943	0.37425	0.104026	0.308079	0.186344	0.458347	0.0421058	0.227713	0.334266	0.438699	0.052991	0.157659	0.506791	-0.532053	0.0157477	0.16284	0.492744	0.405949	0.0757416
Sobic.001G418900	blue4	-0.032485	0.891854	-0.0938824	0.693808	-0.197656	0.40354	0.235418	0.317714	0.280288	0.231326	0.181638	0.443429	0.255014	0.277881	-0.0170747	0.943041	-0.529557	0.0163379	-0.415682	0.0683348	-0.327289	0.158958	-0.0481424	0.840267	-0.182662	0.440819	-0.549914	0.0120058	-0.470331	0.0363702	-0.106796	0.654052	-0.152187	0.52183	-0.75811	0.00010755	-0.664016	0.00140926	-0.682676	0.000910594	-0.642379	0.00225691	-0.550678	0.0118634	0.163425	0.491169	0.336915	0.14634	0.412603	0.0706162	0.0334822	0.888554	0.209407	0.375575	0.0581317	0.807666	0.0408936	0.864085	0.0105546	0.964774	-0.410966	0.0718527	-0.493384	0.0270599	-0.463142	0.0397328	-0.0181132	0.939583	-0.308656	0.185478	-0.301015	0.197168	-0.109125	0.646972	-0.564105	0.00957649	-0.447854	0.0476797	-0.375082	0.103198	-0.130105	0.584574	-0.30519	0.190721	-0.272286	0.245479	-0.709952	0.000453667	-0.66593	0.00134934	-0.687829	0.00080274	-0.621155	0.00346586	-0.770987	6.91968e-05	-0.760381	9.96966e-05	-0.6284	0.00300411	-0.411056	0.071784	-0.153834	0.517282	-0.0874861	0.713797	-0.310195	0.183181	-0.322221	0.165896	-0.463504	0.0395578	-0.28421	0.224585	-0.0299744	0.900171	-0.0235662	0.921441	0.880171	3.10764e-07	0.92176	7.83483e-09	0.688558	0.000788393	0.843128	3.04666e-06	0.653457	0.00178135	0.803301	1.99965e-05	0.875274	4.37438e-07	0.778707	5.24033e-05	0.342046	0.139908	0.623809	0.00329031	0.65694	0.00165045	0.872817	5.16546e-07	0.832972	5.15222e-06	0.690542	0.000750452	0.798847	2.40377e-05	0.545906	0.0127754	0.505354	0.0230306	0.641557	0.00229604	0.548559	0.0122617	0.585358	0.00669861	0.336554	0.1468	0.454532	0.0440707	0.58956	0.00622388	0.312165	0.180269	0.522468	0.0181113	0.753641	0.000124565	0.139692	0.556944	0.29309	0.209805	0.491247	0.0278346	0.777543	5.46835e-05	0.663341	0.00143088	-0.158015	0.50582	-0.154395	0.515737	-0.435201	0.0551351	-0.452874	0.0449463	-0.181173	0.444618	0.331724	0.153055	0.224499	0.341317	-0.382518	0.0960073	-0.0211243	0.929561	0.0279084	0.907022	0.346491	0.134499	0.005909	0.980275	-0.286992	0.219884	-0.301091	0.19705	0.118452	0.61892	0.0210031	0.929964	0.319062	0.170323	0.16362	0.490646	-0.132015	0.579025	0.592099	0.00595074	0.373116	0.105163	-0.0716081	0.764172	0.0732829	0.758812	0.352672	0.127226	0.486704	0.0295387	0.324152	0.163227	0.655934	0.0016874	0.433359	0.0562909	0.366014	0.112487	0.467432	0.0376984	0.138015	0.561735	-0.331222	0.153715	-0.51996	0.0187744	-0.57413	0.00811442	-0.310429	0.182834	-0.455821	0.0433991	-0.205726	0.384215	-0.000496804	0.998341	-0.266929	0.255257	-0.0743058	0.755543	-0.0813781	0.733053	-0.173	0.465764	0.166473	0.483009	0.0935504	0.694841	-0.198485	0.40153	0.0767727	0.747676	0.103942	0.662768	-0.0736984	0.757483	0.557192	0.0107044	0.369913	0.108421	0.446803	0.0482679	0.402872	0.0782033	0.545917	0.0127733	0.58391	0.00686887	0.0881971	0.711566	-0.228733	0.332045	0.0700545	0.769155	0.189096	0.424606	0.255954	0.276053	0.127107	0.593332	-0.10325	0.664887	0.00724416	0.975819	-0.127653	0.591735	-0.449237	0.0469145	-0.30778	0.186793	0.0414514	0.862248	-0.0392521	0.869495	-0.221477	0.348026	-0.577449	0.00767255	-0.487953	0.0290623	-0.531452	0.0158884	0.0469222	0.844267	-0.294743	0.207126	-0.52802	0.01671	-0.181099	0.444807	0.117462	0.621874	-0.258597	0.270951	-0.303258	0.193687	0.352196	0.127775	0.638455	0.00244894	0.834525	4.76533e-06	0.220218	0.350842	0.00155273	0.994816	0.188571	0.425918	0.505028	0.0231336	0.2283	0.332987	0.103496	0.664132	0.097486	0.682631	-0.689631	0.000767672	0.585414	0.00669204
Sobic.001G420000	blue3	-0.457378	0.0425982	-0.382671	0.0958635	-0.078111	0.743418	-0.466606	0.038084	-0.601176	0.00505337	-0.527425	0.016856	-0.210114	0.373929	-0.178576	0.451281	-0.30446	0.191839	-0.260768	0.266804	-0.199896	0.398123	-0.325406	0.161512	-0.527987	0.0167182	-0.140704	0.554061	0.0483432	0.839609	-0.277355	0.23645	-0.320421	0.168409	0.0511452	0.830438	0.222404	0.345959	-0.0581263	0.807683	-0.0765625	0.748345	0.107072	0.653212	-0.431872	0.0572366	-0.237678	0.312954	-0.672856	0.00115015	-0.695295	0.000665768	-0.013996	0.953299	-0.269468	0.250592	-0.104416	0.661317	-0.00592224	0.980231	-0.183114	0.439669	0.269566	0.250413	0.0520606	0.827446	-0.024246	0.919182	-0.136455	0.566209	0.576637	0.00777878	0.485074	0.0301698	0.447733	0.0477475	0.479013	0.03261	0.723418	0.000312422	0.414178	0.0694422	0.34336	0.138293	0.722206	0.000323371	0.287002	0.219867	0.340987	0.141219	0.499261	0.0250175	0.188855	0.425207	0.302753	0.194467	-0.04787	0.841159	0.0152026	0.949278	0.119105	0.616974	0.0655784	0.783557	-0.0826992	0.728875	0.123328	0.60445	0.445991	0.0487258	0.599619	0.00519884	0.300912	0.19733	0.202362	0.392207	0.489782	0.0283756	0.176669	0.456207	0.132753	0.576884	-0.203877	0.388597	-0.18792	0.427547	-0.527324	0.0168809	-0.319992	0.169012	-0.122429	0.607108	-0.30732	0.187487	0.22802	0.333596	0.123313	0.604493	-0.0602114	0.800915	0.227249	0.335278	-0.286181	0.221248	-0.0807418	0.735068	0.180068	0.447448	0.204875	0.386227	0.142128	0.550016	-0.0977839	0.68171	-0.493709	0.0269437	-0.273044	0.244115	-0.25054	0.286689	-0.169145	0.47591	-0.411367	0.071548	0.299588	0.199406	0.0745115	0.754886	0.124038	0.602355	0.259906	0.268447	0.0254638	0.915137	-0.101076	0.671559	0.292598	0.210606	0.138085	0.561535	0.259235	0.269728	-0.204527	0.387053	0.196748	0.405747	0.610751	0.00423085	0.685387	0.000852428	-0.0640015	0.788647	0.458934	0.0418096	0.212055	0.369428	0.1944	0.411485	-0.343354	0.138301	-0.102497	0.667195	0.152821	0.520078	0.358099	0.121074	0.0489063	0.837764	0.160566	0.498885	0.0756218	0.751343	0.684871	0.000863246	0.437386	0.0537886	0.556706	0.0107875	0.440698	0.0517945	0.333529	0.150696	0.298503	0.201117	0.0768948	0.747287	-0.117902	0.620562	0.0927801	0.69724	0.220817	0.3495	0.0824504	0.729661	0.397572	0.0825815	0.122208	0.607763	-0.218601	0.354481	0.14655	0.537543	-0.194027	0.412401	-0.428562	0.0593859	-0.340932	0.141287	-0.452786	0.0449931	-0.201385	0.394546	-0.37552	0.102764	-0.522646	0.0180651	-0.160033	0.500329	-0.207905	0.379088	-0.304264	0.192139	-0.0946373	0.691462	-0.386236	0.0925524	0.0742972	0.75557	-0.650536	0.00189771	-0.554105	0.0112417	-0.585418	0.00669157	-0.475834	0.0339497	-0.370738	0.107575	-0.480844	0.0318568	-0.167029	0.481526	-0.414209	0.069419	-0.541267	0.0137154	-0.171999	0.468388	0.172437	0.467239	0.0213471	0.92882	-0.199318	0.399517	-0.0781927	0.743158	0.0694502	0.771095	-0.194473	0.411307	0.0510159	0.83086	-0.301506	0.196403	-0.271493	0.246911	-0.229149	0.331142	-0.0431062	0.856801	0.557531	0.0106467	0.814749	1.21905e-05	0.5598	0.0102669	0.502482	0.0239508	0.213368	0.366401	0.540476	0.0138811	0.119322	0.616328	0.337802	0.145214	0.0469075	0.844315	0.365956	0.112547	0.360711	0.11819	0.357683	0.121537	0.289035	0.216471	0.845001	2.75434e-06	0.655939	0.00168723	0.572264	0.00837173	0.440701	0.0517929	0.573624	0.00818353	0.701632	0.000565567	0.455957	0.0433287	0.539042	0.0141856	0.581658	0.00714076	-0.257776	0.27253	0.247973	0.291819	0.0276012	0.908041
Sobic.001G420100	orangered2	0.568187	0.00895727	0.616654	0.00378133	0.811152	1.42914e-05	0.334353	0.149628	0.386063	0.0927109	0.501279	0.024345	0.513374	0.0206083	0.777587	5.45973e-05	0.7611	9.73154e-05	0.316932	0.173353	0.437857	0.0535011	0.535555	0.0149486	0.336611	0.146728	0.443237	0.0503046	0.618388	0.00365714	0.305223	0.19067	0.4454	0.0490618	0.349963	0.130378	0.314773	0.176463	0.761904	9.471e-05	0.757035	0.000111447	0.902285	5.38546e-08	0.277672	0.235892	-0.104315	0.661627	-0.0845962	0.722888	0.0915524	0.701068	0.237306	0.313734	0.33883	0.143916	0.0903393	0.704857	-0.33454	0.149385	0.167695	0.479755	0.187385	0.428887	0.322827	0.165055	0.140044	0.555939	0.533226	0.0154763	0.409118	0.0732671	0.480446	0.0320193	0.511177	0.0212505	0.140136	0.555677	-0.030548	0.89827	0.106617	0.654598	0.516816	0.0196328	0.326631	0.159847	-0.0429663	0.857262	0.332525	0.152005	0.135386	0.569281	0.48267	0.0311198	0.601385	0.0050341	0.474294	0.034614	0.52055	0.0186168	0.615525	0.00386414	0.586996	0.0065102	0.654206	0.00175248	0.815494	1.17902e-05	0.624891	0.00322091	0.345341	0.135884	0.282754	0.227073	0.365859	0.11265	0.280769	0.230491	-0.619202	0.00359998	-0.377562	0.100758	-0.405125	0.0763948	-0.276855	0.23733	-0.17576	0.458565	-0.5073	0.0224232	-0.375805	0.102482	-0.179551	0.448773	-0.527337	0.0168778	-0.538755	0.0142474	-0.6252	0.00320132	-0.606463	0.00458435	-0.333966	0.150129	-0.140142	0.555661	-0.248875	0.290009	-0.0815317	0.732567	0.156881	0.508915	-0.130874	0.582335	0.0845964	0.722887	0.215004	0.362651	0.432594	0.0567758	0.272707	0.24472	0.164205	0.489075	0.402384	0.0785986	0.203497	0.389501	-0.0553979	0.816559	-0.0930685	0.696341	0.0926543	0.697632	0.159791	0.500986	-0.263873	0.260944	-0.230217	0.328833	0.443276	0.0502819	0.595069	0.00564375	-0.0633824	0.790648	0.0139724	0.953378	0.0111886	0.962659	-0.171901	0.468644	-0.287341	0.219298	0.0585293	0.806374	-0.0253293	0.915583	0.00790809	0.973603	-0.118464	0.618883	-0.505226	0.023071	-0.0815513	0.732505	0.264752	0.259301	-0.238182	0.311898	-0.156342	0.510392	-0.0799861	0.737464	-0.228585	0.332367	-0.0248652	0.917125	-0.461018	0.0407707	-0.0597514	0.802407	-0.0019997	0.993324	-0.0788643	0.741024	-0.0676951	0.776737	-0.0111831	0.962678	0.186473	0.431177	-0.428516	0.059416	-0.400289	0.0803153	-0.271251	0.247349	-0.361853	0.116944	-0.321942	0.166283	0.142581	0.548732	0.0118945	0.960306	0.138034	0.561679	0.106945	0.653598	-0.000344875	0.998849	-0.245906	0.295991	-0.390526	0.0886801	-0.389022	0.0900243	-0.265029	0.258783	-0.201366	0.39459	-0.399503	0.0809663	-0.310739	0.182373	-0.117172	0.622742	0.117223	0.62259	-0.0879231	0.712425	0.167194	0.481088	-0.0463896	0.846015	-0.0913739	0.701625	0.0831171	0.727554	-0.283329	0.226088	-0.404934	0.0765475	-0.331807	0.152945	-0.595356	0.00561475	-0.209414	0.375558	-0.103224	0.664966	-0.0732096	0.759046	-0.442182	0.0509199	-0.790656	3.33348e-05	-0.504265	0.0233763	-0.272946	0.244291	-0.398189	0.0820629	-0.492442	0.0273993	-0.069586	0.770659	-0.427032	0.0603998	-0.379093	0.0992726	-0.339241	0.1434	-0.467611	0.0376155	-0.14295	0.547688	-0.0550263	0.81777	0.0523695	0.826437	-0.557722	0.0106142	-0.433271	0.0563464	-0.281101	0.229917	0.0447174	0.851505	-0.398842	0.0815165	-0.242426	0.303095	-0.203906	0.388527	-0.483986	0.030597	-0.555629	0.0109737	-0.555695	0.0109623	-0.382874	0.0956726	-0.189585	0.423388	-0.203137	0.390358	-0.386673	0.0921526	-0.479165	0.0325468	-0.292909	0.210099	-0.0962081	0.686588	0.1163	0.625351	-0.013449	0.955123
Sobic.001G420200	navajowhite	-0.497995	0.025447	-0.290623	0.213845	-0.0895315	0.707385	-0.22867	0.332182	-0.538583	0.0142844	-0.267984	0.253312	-0.0737316	0.757377	-0.184833	0.435313	0.226876	0.336094	0.204723	0.386589	0.388358	0.0906223	0.0191779	0.936038	0.0444673	0.852327	0.238329	0.311591	0.258953	0.270269	0.0640425	0.788514	-0.115455	0.627883	0.364597	0.11399	0.488058	0.0290226	0.346358	0.134659	0.108364	0.649285	0.154265	0.516095	-0.523257	0.0179068	-0.526332	0.0171266	-0.64043	0.00235064	-0.406169	0.0755677	-0.515479	0.0200072	-0.54108	0.0137546	-0.512923	0.0207387	-0.197862	0.403041	-0.146362	0.53807	0.0406685	0.864826	-0.173589	0.464221	-0.327831	0.158229	-0.197467	0.403998	0.522911	0.0179962	0.207658	0.379666	0.494357	0.0267132	0.356022	0.123402	0.329051	0.156595	-0.156638	0.509581	0.122028	0.608294	0.211053	0.371747	0.419081	0.065881	0.2379	0.312489	0.486561	0.0295938	0.153118	0.519256	0.336136	0.147334	0.140957	0.55334	-0.0612444	0.797567	-0.142751	0.54825	-0.303023	0.19405	-0.396271	0.0836839	-0.0419012	0.860767	0.154875	0.514415	0.304393	0.191941	-0.0811358	0.73382	-0.224584	0.34113	-0.0149819	0.950013	-0.373809	0.104467	-0.732156	0.000242464	-0.0648516	0.785902	-0.412619	0.0706045	-0.37482	0.103459	-0.480672	0.031927	-0.442249	0.0508804	-0.472439	0.0354278	-0.527467	0.0168457	-0.41206	0.0710248	-0.626703	0.00310739	-0.684405	0.000873108	-0.837656	4.06154e-06	-0.829551	6.10244e-06	-0.713648	0.000410356	-0.334002	0.150082	-0.415351	0.0685775	-0.486271	0.0297056	-0.672283	0.00116564	-0.522156	0.0181929	-0.579363	0.0074268	-0.473563	0.0349331	-0.545315	0.0128924	-0.125604	0.597745	-0.0722466	0.762128	-0.310892	0.182147	0.490906	0.0279596	0.273117	0.243983	-0.067952	0.775911	-0.274268	0.241923	0.0277896	0.907416	0.481416	0.0316245	0.384705	0.0939637	0.801236	2.17904e-05	0.592035	0.00595748	0.483762	0.0306857	-0.167234	0.480982	0.216449	0.359356	0.90944	2.79038e-08	0.718535	0.000358534	0.582121	0.0070842	0.344945	0.136364	0.367008	0.11144	0.636115	0.00256979	0.681584	0.000934944	0.361418	0.117417	0.536341	0.0147739	0.298118	0.201727	0.548213	0.0123278	0.66771	0.00129557	0.142884	0.547873	0.249378	0.289003	0.644561	0.00215567	0.456778	0.0429053	0.217308	0.357405	-0.0247156	0.917622	0.261355	0.265691	-0.107445	0.652077	0.212705	0.367927	0.392968	0.0865309	0.172692	0.466571	0.288777	0.2169	0.784068	4.2926e-05	0.769723	7.23454e-05	0.0433617	0.855961	0.0056827	0.98103	0.140753	0.553922	-0.0945707	0.691669	-0.134661	0.571372	-0.0224525	0.925144	0.088507	0.710594	0.260335	0.26763	0.149486	0.529331	-0.350613	0.129617	-0.118512	0.618742	-0.0883747	0.711009	-0.147188	0.535753	-0.0110775	0.96303	0.175962	0.458042	-0.110702	0.642196	-0.15447	0.51553	-0.217431	0.357127	-0.0293293	0.902309	-0.371928	0.106363	-0.265696	0.257542	0.0724335	0.761529	0.446358	0.0485183	0.223706	0.34307	0.179775	0.448197	0.194073	0.412287	0.459036	0.0417583	0.664589	0.0013911	0.272154	0.245717	0.107937	0.650582	0.397748	0.0824332	0.502775	0.0238558	0.4253	0.0615631	0.212347	0.368755	0.551589	0.0116956	0.693842	0.000690746	0.747951	0.00014953	0.827022	6.89923e-06	0.364296	0.114312	0.331879	0.152851	0.382169	0.096336	0.384434	0.0942152	-0.0112988	0.962292	0.141839	0.550834	0.268838	0.251744	-0.0531211	0.823983	-0.218346	0.355056	-0.445561	0.0489699	0.191784	0.41793	0.083415	0.726614	0.114588	0.630482	-0.487776	0.0291293	-0.17334	0.464874	-0.296889	0.203682	0.136851	0.56507	0.26158	0.265265	-0.40788	0.0742268
Sobic.001G420300	black	-0.575929	0.00787232	-0.536801	0.0146723	-0.451679	0.0455862	-0.61551	0.00386526	-0.795173	2.78846e-05	-0.782814	4.49986e-05	-0.770912	6.93801e-05	-0.736304	0.000214253	-0.256624	0.274753	0.028402	0.905384	-0.152403	0.521233	-0.538106	0.0143874	-0.327435	0.158761	0.208701	0.377223	-0.00531901	0.982244	-0.193365	0.414029	-0.21246	0.368493	0.439003	0.052808	0.438078	0.0533667	0.105278	0.658682	-0.0482837	0.839804	-0.178082	0.452555	-0.471963	0.035639	-0.278579	0.234302	-0.517383	0.0194758	-0.287126	0.219658	-0.372726	0.105556	-0.353957	0.12575	-0.109393	0.646162	0.331617	0.153195	0.243816	0.300245	0.451593	0.0456323	0.244798	0.29824	-0.0682933	0.774813	-0.103959	0.662714	0.257347	0.273356	-0.137112	0.564322	0.266274	0.25647	0.498504	0.0252736	0.643926	0.00218474	0.205797	0.384047	0.0617013	0.796087	0.229869	0.329583	0.864641	8.77198e-07	0.543144	0.0133286	0.767994	7.68528e-05	0.293189	0.209644	0.341434	0.140664	0.335846	0.147705	0.180045	0.447506	-0.0463562	0.846124	-0.304792	0.191329	-0.479595	0.0323691	-0.325541	0.161328	-0.0256137	0.914639	0.409137	0.0732525	0.207575	0.379862	-0.151525	0.523666	0.0150719	0.949713	-0.365859	0.112651	-0.631587	0.00281783	-0.381428	0.0970374	-0.676989	0.00104355	-0.661293	0.00149831	-0.407861	0.0742413	-0.62571	0.00316915	-0.69909	0.000604102	0.0638376	0.789177	-0.169706	0.474428	-0.222667	0.345374	-0.368417	0.109968	-0.677015	0.00104291	-0.637451	0.0025002	-0.604423	0.00476089	-0.38461	0.0940517	-0.545602	0.0128354	-0.516442	0.0197369	-0.736994	0.000209845	-0.859631	1.19359e-06	-0.790066	3.41103e-05	-0.704198	0.000528802	-0.863837	9.2242e-07	-0.504592	0.0232719	-0.637908	0.00247676	-0.626826	0.00309979	0.176433	0.456818	-0.20804	0.378771	-0.629613	0.00293201	-0.461241	0.0406608	-0.348258	0.132391	-0.0644688	0.787138	-0.388966	0.0900741	0.674935	0.00109545	0.663868	0.00141397	0.469899	0.0365658	-0.184707	0.435632	0.197563	0.403766	0.481096	0.0317545	0.209942	0.374328	-0.0119859	0.960001	-0.171431	0.469879	0.472058	0.0355966	0.450369	0.0462952	0.107009	0.653405	0.0648223	0.785996	0.14892	0.530911	-0.0461025	0.846957	0.290654	0.213793	0.41958	0.0655265	-0.00171599	0.994271	-0.105703	0.657385	0.201507	0.394252	0.0724384	0.761514	-0.324354	0.162951	-0.476406	0.0337054	-0.38324	0.0953295	-0.300595	0.197825	0.0376998	0.874616	-0.0319725	0.893551	-0.155892	0.511624	0.374489	0.103788	0.345193	0.136063	0.516398	0.0197491	0.375689	0.102597	0.131387	0.580846	0.454505	0.0440849	0.361149	0.117711	0.182418	0.44144	0.543045	0.0133489	0.191745	0.418024	0.235458	0.317629	0.535649	0.0149277	0.0379392	0.873826	0.056384	0.813349	-0.0990084	0.677928	-0.141732	0.551141	-0.389157	0.0899025	-0.0238516	0.920493	-0.591091	0.00605792	-0.6276	0.00305242	-0.291511	0.212384	-0.197371	0.404231	-0.424314	0.062233	-0.167534	0.480184	0.0180476	0.939801	0.280121	0.231615	-0.12197	0.608468	0.126995	0.59366	0.423796	0.0625875	0.323073	0.164715	0.397974	0.0822437	0.239291	0.309583	0.413529	0.0699243	0.39729	0.0828196	0.630789	0.00286353	0.405883	0.0757941	0.482002	0.0313881	0.824503	7.78168e-06	0.872019	5.44808e-07	0.605376	0.00467767	0.713667	0.000410144	0.530297	0.0161611	0.769801	7.21479e-05	0.766437	8.11169e-05	0.254911	0.278082	0.261398	0.26561	0.569689	0.00873781	0.484979	0.0302071	0.240941	0.306159	0.0107076	0.964264	-0.277445	0.236292	0.269966	0.249684	0.345621	0.135547	0.241653	0.304686	-0.118108	0.619945	0.367673	0.110744	0.238973	0.310247	-0.18232	0.441691	0.703986	0.000531758	-0.509078	0.0218791
