## Supplemental Dataset 9 for "Stage-resolved gene regulatory network analysis reveals developmental reprogramming and genes with robust stem-preferred expression in sorghum" (part 54 of 165)

### Sheet: floral (continued)
Supplemental Dataset 9 Gene module membership (MM) and significance (GS) in WGCNA at floral initiation stage
Sobic.001G420400	navajowhite	-0.674578	0.00110468	-0.454063	0.044317	-0.250866	0.286041	-0.255145	0.277627	-0.515436	0.0200192	-0.153795	0.517389	0.14392	0.544946	-0.122592	0.606626	0.136827	0.56514	0.144529	0.543227	0.52814	0.0166807	0.129937	0.585064	0.154025	0.516755	-0.14396	0.544832	0.0911608	0.70229	-0.0418974	0.860779	-0.41023	0.0724133	0.201641	0.393932	0.279515	0.232669	-0.124859	0.599937	-0.128253	0.58998	-0.0185677	0.938069	-0.763906	8.84845e-05	-0.719469	0.000349289	-0.690974	0.000742394	-0.615401	0.0038733	-0.742776	0.000175848	-0.867433	7.34952e-07	-0.848334	2.29406e-06	-0.593043	0.00585167	-0.610567	0.00424552	-0.349476	0.130951	-0.574996	0.00799715	-0.612834	0.00406748	-0.6091	0.00436419	0.378388	0.0999538	0.170771	0.471618	0.321759	0.166538	0.0648233	0.785993	0.137963	0.561883	-0.467404	0.0377117	-0.201972	0.393139	0.0644598	0.787167	0.126713	0.594488	-0.149893	0.528197	0.250976	0.285823	-0.12786	0.591128	0.0765469	0.748395	-0.246186	0.295422	-0.402564	0.0784526	-0.47005	0.0364974	-0.612178	0.00411833	-0.560421	0.0101648	-0.22584	0.338364	0.00834889	0.972133	0.0921358	0.699248	-0.432191	0.057033	-0.442618	0.0506648	-0.153626	0.517855	0.102575	0.666956	-0.250506	0.286756	0.258478	0.271179	-0.0264641	0.911815	-0.111497	0.639794	-0.395158	0.0846355	-0.107094	0.653145	-0.328267	0.157643	-0.36207	0.116709	-0.355507	0.123985	-0.424634	0.062015	-0.3158	0.17498	-0.620156	0.00353396	-0.751017	0.000135593	-0.433293	0.0563325	-0.328957	0.15672	-0.349278	0.131185	-0.381199	0.097255	-0.673612	0.00113001	-0.397721	0.0824564	-0.566873	0.00915286	-0.21069	0.372589	-0.324585	0.162634	-0.0899767	0.705991	0.135782	0.568141	-0.0854009	0.720352	0.451187	0.0458513	0.347972	0.13273	0.214005	0.364938	0.128922	0.588025	0.330976	0.154039	0.607576	0.00449027	0.51814	0.0192677	0.608918	0.00437911	0.630852	0.00285991	0.456115	0.0432469	0.110252	0.643559	0.52642	0.0171047	0.893821	1.10184e-07	0.797474	2.5417e-05	0.520571	0.0186112	0.531659	0.0158397	0.678719	0.00100147	0.890832	1.39866e-07	0.857768	1.33443e-06	0.746153	0.000158264	0.862077	1.02852e-06	0.605036	0.00470721	0.590184	0.00615586	0.54294	0.0133703	0.285939	0.221655	0.265661	0.257608	0.758556	0.000105968	0.391277	0.088015	0.53186	0.0157928	0.284028	0.224896	0.528637	0.0165598	0.176867	0.455694	0.469655	0.0366766	0.59089	0.00607953	0.246338	0.295115	-0.0270458	0.909884	0.354228	0.12544	0.434681	0.0554599	-0.287662	0.218761	-0.292003	0.211579	-0.272835	0.244491	-0.428242	0.0595973	-0.246937	0.293904	-0.178151	0.452378	-0.00290948	0.990287	-0.0782683	0.742918	-0.175774	0.458529	-0.560014	0.0102316	-0.32603	0.160662	-0.172278	0.467654	-0.241161	0.305702	-0.00650863	0.978274	0.187451	0.428721	0.0263671	0.912137	0.0946284	0.69149	-0.161815	0.495506	0.209918	0.374385	-0.240032	0.308043	-0.050393	0.832898	0.249686	0.288388	0.501249	0.024355	0.471042	0.0360502	0.326746	0.159691	0.399088	0.081311	0.474183	0.0346625	0.785647	4.04338e-05	0.465617	0.038549	0.147703	0.534311	0.384233	0.0944023	0.539304	0.0141296	0.664076	0.00140735	0.404592	0.0768201	0.64008	0.00236784	0.59518	0.0056325	0.631049	0.00284857	0.709018	0.000465204	0.1617	0.495816	0.20376	0.388875	0.237062	0.314248	0.292111	0.211402	-0.00348269	0.988374	-0.0950279	0.690249	0.170342	0.472748	0.349714	0.130671	-0.00920021	0.969292	0.0399606	0.867159	0.150192	0.527366	-0.0279847	0.906769	0.0615335	0.79663	-0.416618	0.0676527	-0.271161	0.247512	-0.361614	0.117205	0.467766	0.0375436	-0.148221	0.532862	-0.351842	0.128186
Sobic.001G420500	brown4	-0.342868	0.138897	-0.211091	0.37166	-0.290982	0.213253	-0.0924636	0.698226	-0.381729	0.0967527	-0.426724	0.0606055	-0.498557	0.0252554	-0.646797	0.0020559	-0.400125	0.0804501	0.109347	0.646302	-0.175292	0.459783	-0.271479	0.246936	-0.204191	0.38785	0.191997	0.417401	0.0017945	0.994009	0.163485	0.491008	0.105759	0.657213	0.157095	0.508331	0.198876	0.400585	-0.0830317	0.727824	-0.204183	0.387869	-0.393011	0.0864929	-0.0254214	0.915277	0.207473	0.380101	0.00418928	0.986015	0.160782	0.4983	-0.19534	0.409183	-0.0656309	0.783387	0.0874805	0.713814	0.484057	0.030569	0.310822	0.182251	0.336879	0.146386	0.111595	0.639496	0.145603	0.540204	-0.014608	0.951259	-0.0321096	0.893097	-0.0886326	0.7102	0.00526775	0.982415	0.344983	0.136317	0.352462	0.127468	0.163813	0.490126	-0.033985	0.886891	0.0252491	0.91585	0.485463	0.0300182	0.140217	0.555447	0.246013	0.295773	-0.135221	0.569757	-0.0731564	0.759216	0.104632	0.660658	-0.0600125	0.80156	-0.225821	0.338407	-0.248309	0.291143	-0.453137	0.0448067	-0.47165	0.0357785	-0.344686	0.136678	-0.0341665	0.88629	-0.0103867	0.965334	-0.267537	0.254135	-0.209483	0.375399	0.0343412	0.885713	-0.266128	0.25674	-0.000333987	0.998885	-0.248446	0.290869	-0.170747	0.471681	0.150001	0.527898	-0.0725643	0.76111	-0.103297	0.664741	0.321522	0.166868	0.337294	0.145858	0.27941	0.232852	0.0934628	0.695114	-0.150264	0.527166	-0.0955695	0.688568	-0.048474	0.83918	0.0625873	0.793219	-0.400502	0.0801394	-0.27148	0.246934	-0.243897	0.300079	-0.387077	0.091784	-0.532223	0.0157083	-0.52707	0.0169434	-0.481482	0.0315978	-0.414954	0.068869	-0.318033	0.171783	-0.244613	0.298618	0.0650047	0.785407	-0.165891	0.484563	-0.487515	0.0292288	-0.233378	0.322047	-0.0440094	0.853832	-0.339977	0.142477	-0.448989	0.0470512	0.232079	0.324825	0.159083	0.50291	0.106106	0.656156	-0.202912	0.390894	-0.0402509	0.866202	0.191828	0.417822	0.119516	0.615751	0.131208	0.581365	-0.0248001	0.917341	0.330578	0.154565	0.158541	0.504386	-0.0375338	0.875164	0.0923157	0.698687	0.0801663	0.736892	-0.00863515	0.971178	0.318809	0.170681	0.279989	0.231844	0.239132	0.309915	0.0569927	0.811368	0.229396	0.330608	0.325175	0.161827	-0.0243418	0.918864	-0.107054	0.653268	-0.141553	0.551646	0.172031	0.468303	0.327879	0.158164	0.216026	0.360318	0.256434	0.275122	0.392388	0.087038	0.245582	0.296648	0.353796	0.125934	0.364927	0.113639	0.360146	0.11881	0.491851	0.027614	0.584822	0.00676118	0.489885	0.0283372	0.646848	0.00205369	0.444852	0.0493741	0.493231	0.0271151	0.637897	0.00247731	0.396526	0.0834672	0.386632	0.0921903	0.167963	0.479043	0.288461	0.217426	0.0501658	0.833641	0.260983	0.266396	-0.089419	0.707737	-0.217707	0.356502	0.223449	0.34364	0.184296	0.436672	0.13821	0.561175	0.341919	0.140065	0.246178	0.295439	0.327324	0.158911	0.0748014	0.75396	0.409552	0.0729332	0.522088	0.0182106	0.496661	0.0259056	0.368033	0.110368	0.318774	0.170731	0.496504	0.0259598	0.319625	0.169527	0.502903	0.0238141	0.415378	0.0685579	0.392918	0.0865745	0.524397	0.0176141	0.463219	0.0396956	0.414639	0.0691017	0.387565	0.0913404	0.604211	0.0047795	0.678793	0.000999724	0.58068	0.00726155	0.331588	0.153234	0.507399	0.0223926	0.551353	0.0117388	0.4627	0.0399471	0.206834	0.381604	0.2693	0.250899	-0.0100286	0.966529	0.457597	0.0424868	0.418511	0.0662878	0.331555	0.153277	0.166757	0.482252	0.400587	0.0800689	0.285557	0.2223	-0.0722944	0.761974	0.371711	0.106584	-0.294425	0.20764
Sobic.001G420700	salmon	0.418295	0.0664424	0.424956	0.0617964	0.385237	0.0934719	0.643733	0.00219366	0.711378	0.000436521	0.806823	1.72314e-05	0.831297	5.59992e-06	0.670374	0.00121848	0.332859	0.151568	0.078616	0.741813	0.408071	0.074078	0.656171	0.00167864	0.455735	0.0434439	-0.214102	0.364716	0.0442641	0.852994	0.285294	0.222746	0.180886	0.44535	-0.37214	0.106148	-0.410982	0.0718401	-0.0945026	0.69188	-0.014884	0.95034	0.149883	0.528226	0.261736	0.264969	-0.0032046	0.989302	0.374661	0.103617	0.243573	0.300741	0.0661863	0.781597	0.121125	0.610971	-0.251554	0.284678	-0.589719	0.00620651	-0.434918	0.0553114	-0.632034	0.00279246	-0.486618	0.0295719	-0.254289	0.279297	-0.0834203	0.726597	-0.134157	0.572825	0.0783122	0.742778	-0.256704	0.274599	-0.584299	0.00682274	-0.733315	0.000234281	-0.530465	0.0161213	-0.220509	0.35019	-0.380919	0.0975215	-0.784414	4.23691e-05	-0.620284	0.00352514	-0.681668	0.000933055	-0.308969	0.185009	-0.375253	0.103028	-0.391693	0.0876484	-0.301468	0.196462	-0.140044	0.55594	0.0336778	0.887907	0.270814	0.248141	0.206276	0.382916	-0.0397546	0.867838	-0.467722	0.0375642	-0.418619	0.0662103	-0.0345107	0.885152	-0.178209	0.452227	0.284683	0.223781	0.368456	0.109928	0.555366	0.0110196	0.667705	0.00129572	0.730993	0.000250922	0.323572	0.164026	0.522647	0.0180649	0.588278	0.00636567	-0.404991	0.0765014	-0.104	0.66259	-0.0487081	0.838413	0.039344	0.869192	0.348473	0.132136	0.24728	0.293213	0.247847	0.292073	0.139617	0.557157	0.351708	0.128341	0.401921	0.0789754	0.560807	0.0101019	0.685536	0.000849317	0.576768	0.00776157	0.657864	0.0016171	0.797684	2.52023e-05	0.342649	0.139166	0.631052	0.00284842	0.523311	0.0178928	0.112855	0.635697	0.527368	0.01687	0.751824	0.000132114	0.424802	0.0619009	0.518869	0.0190687	0.379668	0.0987187	0.72344	0.000312232	-0.28062	0.230749	-0.418102	0.066581	-0.326475	0.160058	0.32933	0.156222	-0.0116647	0.961072	-0.00842296	0.971886	0.245355	0.297108	0.472737	0.0352961	0.564603	0.00949915	-0.111961	0.638392	-0.0385541	0.871797	0.329236	0.156348	0.169786	0.474217	0.299741	0.199165	0.175728	0.458649	0.0115571	0.961431	-0.238987	0.310218	0.0452373	0.849797	0.196206	0.407068	0.124244	0.601748	0.126749	0.594383	0.608485	0.00441475	0.497453	0.0256325	0.603863	0.00481029	0.298192	0.201609	0.0932525	0.695769	0.35457	0.12505	0.364773	0.113803	-0.240227	0.307639	0.0200795	0.933037	-0.0731162	0.759345	-0.354763	0.12483	-0.102811	0.666231	-0.484318	0.0304663	-0.369846	0.10849	-0.124278	0.601648	-0.480321	0.0320707	-0.180122	0.447308	-0.155153	0.513652	-0.56732	0.0090859	-0.205114	0.385662	-0.231709	0.325618	0.25428	0.279315	0.199591	0.39886	0.582194	0.00707523	0.259371	0.269469	0.645301	0.00212224	0.730809	0.000252286	0.180594	0.4461	0.390504	0.0887002	0.434953	0.0552899	0.146566	0.537496	-0.0751372	0.752889	-0.0821201	0.730706	0.325258	0.161714	0.0169427	0.94348	-0.25558	0.276779	0.0706552	0.767227	0.022857	0.923799	0.133511	0.57469	-0.252852	0.282116	-0.163221	0.491718	-0.35875	0.12035	-0.236793	0.314813	-0.546551	0.0126491	-0.580905	0.00723367	-0.630868	0.00285896	-0.349268	0.131196	-0.410864	0.0719297	-0.462601	0.0399951	-0.715631	0.000388613	-0.604152	0.00478469	-0.229935	0.329441	-0.40859	0.073675	-0.707901	0.000479326	-0.550126	0.0119663	-0.330808	0.154261	-0.230897	0.327365	0.0197083	0.934273	-0.317686	0.172276	-0.528127	0.016684	-0.368315	0.110074	-0.327303	0.158939	-0.653643	0.00177416	-0.661883	0.00147862	0.361755	0.117051	-0.753017	0.000127117	0.366284	0.112201
Sobic.001G420800	darkseagreen	-0.231905	0.325199	0.00261962	0.991255	-0.130254	0.58414	0.428587	0.0593694	0.176883	0.455655	0.30241	0.194998	0.407367	0.0746267	-0.0682814	0.774851	-0.261341	0.265716	0.0690468	0.772391	0.16361	0.490671	0.293395	0.209308	0.193594	0.413466	-0.287926	0.21832	-0.131304	0.581088	0.283971	0.224993	-0.00430967	0.985613	-0.396616	0.0833905	-0.273784	0.242788	-0.598634	0.00529261	-0.472205	0.0355315	-0.521786	0.0182898	0.0279012	0.907046	0.243758	0.300363	0.303609	0.193146	0.108869	0.64775	-0.25104	0.285695	-0.27317	0.243888	-0.278782	0.233948	-0.12986	0.585287	-0.39888	0.0814843	-0.497947	0.0254633	-0.654013	0.00175988	-0.0965456	0.685542	-0.434622	0.0554964	-0.350988	0.129179	0.0573761	0.810121	-0.294395	0.207687	-0.277508	0.236181	-0.356171	0.123234	-0.319767	0.169328	-0.386907	0.0919385	-0.318205	0.171538	-0.558258	0.0105237	-0.789516	3.48483e-05	-0.690677	0.00074792	-0.833535	5.00902e-06	-0.683799	0.000886102	-0.656016	0.00168436	-0.753344	0.000125775	-0.69161	0.00073066	-0.425341	0.0615358	-0.431701	0.0573466	-0.516142	0.0198208	-0.567168	0.00910874	-0.647733	0.0020153	-0.646979	0.00204795	-0.501584	0.0242444	-0.420913	0.0645857	0.868741	6.75578e-07	0.6401	0.00236682	0.774675	6.06735e-05	0.729363	0.0002632	0.666696	0.00132599	0.649974	0.00192083	0.885514	2.10331e-07	0.695191	0.000667526	0.38601	0.09276	0.650508	0.00189888	0.65827	0.00160266	0.755723	0.000116372	0.582566	0.00703008	0.392437	0.0869947	0.664308	0.00139998	0.469871	0.0365789	0.0380381	0.873499	0.181607	0.443509	0.265792	0.257364	0.437914	0.0534665	-0.0192312	0.93586	0.121032	0.611247	0.358037	0.121143	0.0616422	0.796278	0.538794	0.0142389	0.547646	0.0124366	0.0143214	0.952215	0.1275	0.592182	0.345815	0.135312	0.530953	0.0160056	0.627534	0.00305645	-0.19125	0.419251	0.0423998	0.859125	-0.399726	0.0807806	-0.43577	0.054782	-0.317017	0.173232	0.0336722	0.887925	0.0639475	0.788821	-0.0508219	0.831495	0.178393	0.451752	0.303928	0.192655	0.41727	0.06718	0.234788	0.319048	0.0137018	0.95428	0.153403	0.518472	0.54906	0.0121666	0.345842	0.13528	0.389799	0.0893284	0.271806	0.246344	0.0185378	0.938169	0.603754	0.00481999	0.336535	0.146825	0.359317	0.119722	0.453347	0.0446955	0.692408	0.000716174	0.757775	0.000108753	0.550439	0.011908	0.883801	2.3886e-07	0.707536	0.000484026	0.619831	0.0035563	0.695851	0.00065642	-0.0895361	0.70737	-0.161111	0.497411	-0.175813	0.458428	-0.346732	0.13421	-0.0225167	0.92493	-0.235181	0.318216	-0.0655881	0.783525	0.250913	0.285947	-0.0366985	0.877922	0.343288	0.138381	0.210329	0.373429	0.02742	0.908642	0.200557	0.396533	0.23357	0.321639	0.102811	0.666232	0.374329	0.103947	0.452841	0.0449642	0.395837	0.0840537	0.752714	0.00012837	0.631194	0.00284026	0.696034	0.000653357	0.708025	0.00047774	0.687335	0.000812592	0.803211	2.00721e-05	0.534583	0.0151671	0.314453	0.176927	0.561348	0.0100141	0.633531	0.002709	0.510943	0.0213198	0.461233	0.0406645	0.328087	0.157884	0.369471	0.108877	0.236155	0.316158	0.0560893	0.814308	0.121058	0.61117	0.430407	0.0581805	0.172268	0.467682	-0.0452372	0.849797	-0.308802	0.185259	-0.0082785	0.972368	-0.229965	0.329377	0.217353	0.357303	-0.00534425	0.98216	-0.171622	0.469377	0.195938	0.407722	0.394929	0.0848315	-0.0894559	0.707621	0.0744368	0.755124	0.318522	0.171087	0.514704	0.0202268	0.709324	0.000461395	0.396047	0.0838743	0.123049	0.605274	0.15158	0.523513	0.367365	0.111066	0.026437	0.911905	0.00668917	0.977671	0.526222	0.017154	-0.687342	0.000812452	0.124787	0.600148
Sobic.001G420900	navajowhite3	0.512801	0.0207742	0.658932	0.0015793	0.31045	0.182803	0.823994	7.97126e-06	0.732985	0.000236587	0.696836	0.000640108	0.418869	0.0660321	0.206644	0.382049	0.213038	0.367162	0.472305	0.0354871	0.272434	0.245212	0.577066	0.0077225	0.59925	0.00523383	0.259872	0.268511	0.190868	0.420199	0.658265	0.00160283	0.605874	0.00463472	-0.0548581	0.818318	-0.111271	0.640475	-0.0461999	0.846637	0.100786	0.67245	-0.158434	0.504676	0.688368	0.000792121	0.649753	0.00192998	0.867596	7.27305e-07	0.871868	5.50296e-07	0.0594252	0.803465	0.356657	0.122687	0.244242	0.299374	0.165407	0.485855	0.297056	0.203416	-0.155254	0.513375	-0.0900715	0.705695	0.329151	0.156461	0.236825	0.314745	-0.688353	0.000792417	-0.118848	0.617741	-0.326753	0.159682	-0.273545	0.243216	-0.623418	0.00331574	-0.187499	0.428601	-0.23057	0.32807	-0.557099	0.0107203	-0.428583	0.0593722	-0.548246	0.0123215	-0.775057	5.98425e-05	-0.553749	0.0113049	-0.430799	0.0579268	-0.0390194	0.870262	-0.17241	0.467309	-0.243089	0.301734	0.0352951	0.882559	0.0251398	0.916213	-0.226952	0.335927	-0.621984	0.00341025	-0.798435	2.44444e-05	-0.451567	0.0456465	-0.384209	0.0944242	-0.619845	0.00355534	0.2179	0.356064	0.187547	0.428482	0.351094	0.129055	0.37607	0.102221	0.688438	0.00079075	0.575356	0.00794884	0.555015	0.011081	0.656608	0.00166259	0.306548	0.188655	0.464563	0.0390499	0.594847	0.0056662	0.334497	0.149441	0.631814	0.00280492	0.522832	0.0180167	0.426583	0.0606997	0.310159	0.183234	-0.140971	0.553301	0.0373384	0.875809	0.646769	0.00205713	0.57087	0.00856829	0.300159	0.198508	0.176657	0.456239	0.47658	0.0336318	-0.169704	0.474433	0.220916	0.34928	0.136894	0.564948	-0.519808	0.0188152	-0.275199	0.240264	0.0151369	0.949497	-0.158235	0.505217	0.00404862	0.986484	-0.586078	0.00661523	0.0197545	0.934119	-0.698649	0.000611011	-0.926774	4.39805e-09	-0.910769	2.45487e-08	-0.258765	0.270628	-0.69477	0.00067471	-0.455556	0.0435367	-0.371347	0.106954	0.19138	0.41893	-0.038683	0.871372	-0.29475	0.207114	-0.538424	0.0143187	-0.11616	0.62577	0.024167	0.919445	-0.174644	0.46147	-0.467897	0.0374832	-0.400225	0.0803682	-0.517544	0.0194313	-0.144013	0.544683	-0.171119	0.4707	-0.122085	0.608126	0.217329	0.357357	0.336423	0.146967	0.380387	0.0980293	0.0493495	0.836313	0.425895	0.0611619	0.0332439	0.889343	0.0372239	0.876187	0.429375	0.0588527	-0.314695	0.176575	-0.0946955	0.691281	0.0771895	0.746349	0.350653	0.12957	0.640765	0.0023343	0.309926	0.183581	0.510006	0.0215994	0.684892	0.000862802	0.296566	0.204198	0.563057	0.00974096	0.49815	0.025394	0.269184	0.251112	0.652066	0.00183599	0.414738	0.0690282	0.735421	0.000220011	0.853566	1.70652e-06	0.828786	6.33451e-06	0.673334	0.00113737	0.68764	0.000806494	0.730946	0.000251271	0.709532	0.000458824	0.625422	0.0031873	0.859127	1.23038e-06	0.63363	0.00270357	0.355044	0.12451	0.231394	0.326295	0.457526	0.0425226	0.43643	0.0543748	0.0504264	0.832788	0.196998	0.405138	-0.0618471	0.795614	0.252617	0.282579	0.360959	0.117919	0.257946	0.272201	0.0108938	0.963643	-0.235624	0.317278	-0.450233	0.046369	-0.637803	0.00248214	-0.635396	0.00260791	-0.166592	0.482691	-0.609832	0.00430461	-0.00105565	0.996476	-0.152811	0.520106	-0.0539259	0.821357	0.0225317	0.92488	0.199052	0.400159	-0.0528405	0.824899	0.0506117	0.832182	-0.557847	0.0105931	-0.209957	0.374294	-0.106954	0.653573	-0.0210466	0.92982	-0.151966	0.522444	-0.351494	0.128589	0.10195	0.668873	-0.277884	0.23552	-0.162861	0.492688	0.4178	0.0667977	-0.395738	0.0841386	-0.0509094	0.831209
Sobic.001G421300	blanchedalmond	0.183421	0.43889	-0.0130091	0.956589	0.154778	0.514684	-0.134924	0.570614	0.155729	0.512072	0.197561	0.403772	0.294884	0.206898	0.575511	0.00792811	0.307093	0.18783	-0.229985	0.329334	0.12759	0.591918	0.116873	0.623636	-0.00353868	0.988187	-0.305262	0.190612	-0.0709711	0.766214	-0.333685	0.150493	-0.271357	0.247158	-0.120586	0.61257	-0.21802	0.355794	0.111689	0.639213	0.144985	0.541941	0.45606	0.0432752	-0.192773	0.415486	-0.52716	0.0169214	-0.309246	0.184595	-0.337562	0.145518	0.157556	0.507072	0.0486396	0.838638	-0.245698	0.296412	-0.62826	0.0030125	-0.39998	0.0805706	-0.241672	0.304648	-0.0720023	0.76291	-0.410502	0.0722054	-0.0640153	0.788602	0.310713	0.182412	0.0606295	0.799559	0.0461585	0.846773	-0.31075	0.182356	-0.145792	0.539671	-0.257318	0.273413	0.0265622	0.91149	0.122153	0.607924	-0.19654	0.406254	0.119665	0.615308	0.168648	0.477227	0.450289	0.0463383	0.235081	0.318428	-0.0118307	0.960518	0.218062	0.355698	0.343669	0.137916	0.16779	0.479503	0.437159	0.0539272	0.5621	0.00989318	0.571162	0.0085268	0.322554	0.165433	0.18456	0.436005	0.428543	0.0593987	0.373557	0.104719	-0.24086	0.306327	0.0215771	0.928055	-0.131104	0.581667	0.0281211	0.906316	-0.0699286	0.769559	-0.37764	0.100681	-0.290101	0.214706	-0.222464	0.345825	-0.637019	0.00252256	-0.696416	0.000647013	-0.635466	0.00260417	-0.433545	0.056173	-0.279075	0.233436	-0.200603	0.396421	-0.274939	0.240726	-0.350333	0.129945	0.380332	0.0980819	0.280289	0.231324	0.022955	0.923473	0.0863864	0.717252	0.379828	0.0985648	0.435779	0.0547763	0.301039	0.19713	0.316974	0.173293	0.110532	0.642712	0.0866013	0.716576	0.207139	0.380886	0.429513	0.0587626	0.493667	0.0269586	0.241626	0.304742	0.0787036	0.741535	0.734029	0.000229357	0.587509	0.00645206	0.216364	0.359549	0.366144	0.11235	0.344916	0.136399	0.513845	0.0204723	0.357647	0.121577	0.131624	0.580159	0.187808	0.427827	-0.0539968	0.821126	0.187443	0.428741	-0.0115106	0.961586	0.305414	0.190379	0.218379	0.354982	-0.134082	0.573041	0.144231	0.544066	0.222696	0.34531	-0.0579408	0.808286	-0.0823576	0.729954	-0.27158	0.246753	-0.0659615	0.782321	-0.103823	0.66313	-0.39668	0.0833359	-0.0411151	0.863355	-0.17711	0.455067	0.206913	0.381417	-0.443232	0.0503079	-0.350118	0.130196	-0.124497	0.601001	-0.381433	0.0970334	-0.169215	0.475725	-0.142644	0.548553	-0.263106	0.262384	-0.340715	0.141557	-0.495283	0.0263861	-0.567978	0.00898816	-0.637052	0.00252081	-0.637633	0.00249085	-0.55977	0.0102718	-0.688839	0.000782935	-0.722249	0.000322972	-0.788873	3.57265e-05	-0.692534	0.00071391	-0.649277	0.00194982	-0.252447	0.282913	-0.541821	0.0136004	-0.219096	0.353364	-0.403014	0.0780879	-0.282021	0.228332	-0.0558583	0.81506	-0.636355	0.00255718	-0.378895	0.0994634	-0.456398	0.0431008	-0.613701	0.00400097	-0.499144	0.0250569	-0.412256	0.0708773	-0.263473	0.261696	-0.576577	0.00778666	-0.515366	0.020039	-0.389407	0.0896784	-0.218887	0.353835	-0.22726	0.335253	-0.513089	0.0206907	-0.336896	0.146364	-0.426719	0.0606091	-0.298016	0.201888	-0.266159	0.256682	-0.161436	0.496531	-0.0840942	0.724471	-0.324246	0.163099	-0.0108651	0.963738	-0.709242	0.000462409	-0.581763	0.00712791	-0.432474	0.056852	-0.393935	0.08569	-0.651341	0.00186504	-0.59714	0.00543747	-0.572738	0.00830578	-0.0416397	0.861627	-0.306078	0.189368	-0.132985	0.576212	-0.586045	0.006619	-0.443126	0.0503691	-0.264095	0.260528	-0.503187	0.0237224	-0.452658	0.0450616	-0.435181	0.0551481	-0.188708	0.425575	-0.107392	0.652238	0.30913	0.184768
Sobic.001G421400	blueviolet	-0.172112	0.46809	-0.0775661	0.74515	-0.236395	0.315651	0.389104	0.0899505	0.274521	0.241471	0.33848	0.144356	0.428831	0.0592089	-0.0464712	0.845747	-0.347276	0.13356	-0.107086	0.653171	0.0875772	0.713511	0.236896	0.314596	0.148994	0.530703	-0.477148	0.0333908	-0.33586	0.147688	0.141591	0.55154	-0.134905	0.570666	-0.599888	0.00517343	-0.501683	0.024212	-0.719587	0.000348137	-0.634314	0.00266619	-0.612545	0.00408982	0.0182366	0.939172	0.190017	0.422313	0.372446	0.105838	0.0817395	0.731909	-0.190569	0.42094	-0.267916	0.253436	-0.310882	0.182161	-0.215383	0.361784	-0.54824	0.0123225	-0.691517	0.00073237	-0.758864	0.000104885	-0.217236	0.357569	-0.51137	0.0211935	-0.38931	0.0897655	-0.10398	0.66265	-0.51031	0.0215084	-0.482982	0.0309955	-0.526197	0.0171603	-0.463822	0.0394047	-0.518215	0.019247	-0.478153	0.032968	-0.724574	0.000302287	-0.907585	3.32559e-08	-0.803565	1.97767e-05	-0.851719	1.89683e-06	-0.853387	1.72419e-06	-0.825186	7.5332e-06	-0.838427	3.90272e-06	-0.734256	0.00022781	-0.457293	0.0426417	-0.387831	0.0910984	-0.532579	0.0156256	-0.585406	0.00669302	-0.722907	0.000316999	-0.683734	0.000887501	-0.444262	0.0497129	-0.39803	0.0821967	0.923433	6.49052e-09	0.734212	0.00022811	0.909465	2.78362e-08	0.883422	2.45614e-07	0.81609	1.14783e-05	0.750392	0.000138342	0.940884	6.74995e-10	0.786778	3.87262e-05	0.245659	0.296492	0.570715	0.00859044	0.626348	0.00312937	0.72996	0.000258646	0.657051	0.0016464	0.42258	0.0634248	0.636244	0.00256301	0.425016	0.0617555	0.174244	0.462512	0.382607	0.0959237	0.392918	0.0865743	0.527356	0.0168729	0.107374	0.652295	0.375649	0.102636	0.539627	0.0140608	0.100914	0.672057	0.587685	0.00643216	0.652697	0.00181103	0.163745	0.49031	0.335508	0.148139	0.529183	0.0164279	0.672625	0.00115637	0.763811	8.87703e-05	-0.0872225	0.714624	0.119576	0.615574	-0.320079	0.168888	-0.450087	0.0464485	-0.312553	0.1797	0.254257	0.27936	0.185037	0.434797	-0.0327748	0.890895	0.274083	0.242254	0.421964	0.0638516	0.594317	0.00572018	0.271291	0.247276	0.00193521	0.993539	0.134644	0.571418	0.509917	0.0216262	0.429133	0.0590108	0.397033	0.0830372	0.316512	0.173955	-0.0458181	0.84789	0.615771	0.00384599	0.402726	0.0783213	0.290442	0.214143	0.38359	0.0950019	0.735135	0.000221908	0.711321	0.000437197	0.554563	0.0111605	0.853748	1.68871e-06	0.6552	0.00171478	0.674371	0.00111007	0.748783	0.000145633	0.0155454	0.948135	-0.107588	0.651643	-0.147832	0.533949	-0.509378	0.0217884	-0.155023	0.51401	-0.402704	0.0783388	-0.153954	0.51695	0.203007	0.390667	-0.147293	0.535458	0.195775	0.40812	0.141764	0.551048	-0.0919754	0.699748	0.134537	0.571727	0.0860398	0.718342	0.0584939	0.806489	0.317218	0.172944	0.435076	0.0552133	0.338322	0.144556	0.798056	2.48246e-05	0.672798	0.00115171	0.615294	0.00388125	0.760429	9.95365e-05	0.734944	0.000223179	0.775161	5.96191e-05	0.361639	0.117177	0.178739	0.450861	0.505908	0.0228564	0.549448	0.0120934	0.50051	0.0245995	0.498166	0.0253885	0.333092	0.151265	0.405676	0.0759572	0.167316	0.480763	-0.0624725	0.79359	0.069043	0.772403	0.304361	0.19199	-0.00774577	0.974145	-0.0906363	0.703929	-0.444002	0.0498623	-0.143213	0.546942	-0.33617	0.147291	0.184824	0.435336	-0.193954	0.41258	-0.325197	0.161797	-0.00231821	0.992261	0.199661	0.398689	-0.282362	0.227745	-0.13391	0.573539	0.258111	0.271885	0.462902	0.0398489	0.676663	0.00105166	0.287445	0.219124	-0.107071	0.653215	0.0421965	0.859795	0.262969	0.262643	-0.0415271	0.861998	-0.177225	0.454769	0.517286	0.0195025	-0.850672	2.01274e-06	0.29767	0.202439
Sobic.001G421500	bisque4	0.376952	0.101354	0.755574	0.00011694	0.76768	7.76979e-05	0.865236	8.45022e-07	0.53335	0.015448	0.749623	0.000141785	0.791605	3.21186e-05	0.53788	0.0144365	0.450667	0.0461329	0.572433	0.00834813	0.601442	0.00502888	0.837373	4.1212e-06	0.547831	0.0124011	0.45864	0.0419574	0.679043	0.000993767	0.826673	7.01606e-06	0.700327	0.000585081	0.126564	0.594924	0.263009	0.262568	0.305406	0.190392	0.38452	0.0941351	0.361279	0.117569	0.498661	0.0252202	0.415704	0.0683187	0.344894	0.136425	0.386667	0.0921584	0.00106012	0.996461	0.151445	0.523887	0.022904	0.923643	-0.158781	0.503731	0.0791695	0.740055	-0.0319607	0.89359	-0.121686	0.609307	0.352614	0.127293	0.329756	0.155655	0.0307137	0.89772	0.623906	0.00328408	0.326951	0.159414	0.132638	0.577218	-0.222115	0.346603	0.00683887	0.977171	0.277903	0.235487	0.0825892	0.729222	-0.417696	0.0668725	-0.356208	0.123192	-0.524656	0.0175483	-0.426859	0.0605153	-0.0334267	0.888738	-0.0290489	0.903239	-0.170176	0.473187	-0.0724678	0.761419	0.237859	0.312575	0.14739	0.535186	0.205415	0.38495	-0.0756176	0.751356	-0.325947	0.160776	-0.318724	0.170801	-0.247813	0.292141	-0.226085	0.337827	0.152704	0.520402	0.0900821	0.705662	0.248071	0.291621	0.255583	0.276774	0.399469	0.0809943	0.168964	0.476389	0.460595	0.0409797	0.516509	0.0197182	0.0916063	0.7009	0.328982	0.156687	0.219589	0.352256	0.191646	0.418272	0.242117	0.30373	0.312447	0.179855	0.481034	0.0317797	0.538424	0.0143187	0.0115218	0.961548	-0.155769	0.51196	0.331607	0.153208	0.611775	0.00414983	0.281125	0.229875	0.290138	0.214645	0.330759	0.154326	0.37371	0.104566	0.665326	0.00136802	0.377016	0.101291	-0.237811	0.312676	-0.0249365	0.916888	0.197079	0.404941	0.0167853	0.944005	0.248549	0.290663	-0.0317626	0.894246	0.402606	0.0784183	-0.566752	0.00917112	-0.540091	0.0139624	-0.427536	0.0600642	-0.443618	0.0500842	-0.502845	0.0238331	-0.0512382	0.830134	0.0243405	0.918868	0.275576	0.239594	0.0981043	0.68072	-0.382132	0.0963712	-0.234245	0.320201	0.33297	0.151423	0.27836	0.234685	0.0566796	0.812387	0.165997	0.484279	0.0288679	0.903839	0.0440091	0.853833	0.11878	0.617941	0.276614	0.237757	0.403287	0.0778678	0.540046	0.0139719	0.559101	0.0103827	0.750763	0.000136705	0.62046	0.0035131	0.508908	0.0219306	0.370418	0.107903	0.29977	0.199119	0.383766	0.094837	-0.363047	0.115653	0.0599752	0.801681	-0.0427559	0.857954	0.05486	0.818312	0.412562	0.0706472	0.130836	0.582448	0.0412409	0.862941	0.126202	0.595987	-0.145904	0.539356	0.377791	0.100535	0.333659	0.150527	-0.00495354	0.983464	0.223299	0.343972	0.467398	0.0377143	0.353471	0.126306	0.547807	0.0124056	0.72936	0.000263223	0.523084	0.0179515	0.659234	0.00156874	0.677719	0.00102562	0.625741	0.00316725	0.348031	0.13266	0.461077	0.0407414	0.349445	0.130987	0.535284	0.0150093	0.406431	0.0753612	0.558245	0.0105259	0.36022	0.118728	-0.196986	0.405168	0.00526002	0.982441	0.109536	0.645726	-0.0370052	0.876909	-0.0905479	0.704205	0.151346	0.524162	-0.134147	0.572853	0.131471	0.580602	-0.0466091	0.845294	-0.455458	0.0435877	-0.380255	0.0981552	0.124485	0.601037	-0.0896445	0.707031	-0.0813244	0.733223	-0.178541	0.451372	-0.235995	0.316494	0.485244	0.0301037	0.292349	0.211013	0.0156155	0.947902	0.186722	0.430551	-0.237068	0.314235	-0.00676457	0.977419	0.0453476	0.849435	0.244646	0.298552	0.168175	0.478481	0.0959567	0.687367	0.167508	0.480253	-0.2503	0.287166	-0.0664891	0.780621	0.414677	0.0690735	-0.38339	0.095189	-0.0599185	0.801865
Sobic.001G421700	oldlace	0.492048	0.0275423	0.259619	0.268995	0.205776	0.384098	0.368018	0.110384	0.726404	0.000286803	0.670522	0.00121432	0.673832	0.0011242	0.705811	0.000506746	0.157102	0.508311	-0.282582	0.227368	0.0636492	0.789785	0.36988	0.108456	0.211428	0.370878	-0.528759	0.0165302	-0.28528	0.22277	-0.127863	0.59112	-0.108014	0.650347	-0.597573	0.00539514	-0.685262	0.000855041	-0.281676	0.228925	-0.148877	0.53103	0.0990413	0.677827	0.232264	0.32443	-0.0382178	0.872907	0.367656	0.110761	0.0900771	0.705677	0.326198	0.160435	0.241075	0.305881	-0.0950128	0.690296	-0.557094	0.0107212	-0.520383	0.0186613	-0.676958	0.00104432	-0.390968	0.0882886	-0.284695	0.223761	-0.122735	0.606203	-0.201872	0.393379	-0.0997975	0.675495	-0.468911	0.0370163	-0.74483	0.00016496	-0.732721	0.000238447	-0.437228	0.0538851	-0.269773	0.250035	-0.358373	0.120769	-0.877176	3.83684e-07	-0.551589	0.0116956	-0.653409	0.0017832	-0.147515	0.534837	-0.417374	0.0671049	-0.475845	0.0339452	-0.212733	0.367864	0.0214051	0.928627	0.147567	0.534692	0.467605	0.0376185	0.310287	0.183044	0.109456	0.645969	-0.343646	0.137944	-0.2089	0.37676	0.249647	0.288466	0.0672855	0.778056	0.349491	0.130934	0.654713	0.00173318	0.445905	0.0487748	0.735705	0.000218143	0.674887	0.00109668	0.345136	0.136132	0.492401	0.0274141	0.560607	0.0101344	-0.338743	0.144026	-0.147916	0.533714	-0.00344566	0.988497	0.193239	0.414338	0.541054	0.01376	0.453951	0.0443761	0.355162	0.124376	0.100877	0.672171	0.637367	0.00250453	0.697124	0.000635409	0.684048	0.000880737	0.734873	0.000223654	0.795787	2.72064e-05	0.868359	6.92447e-07	0.936612	1.24496e-09	0.446428	0.0484794	0.538373	0.0143296	0.599656	0.00519535	0.0766689	0.748006	0.496603	0.0259258	0.831633	5.50752e-06	0.619545	0.00357614	0.454894	0.0438813	0.359599	0.119412	0.54066	0.0138425	-0.361011	0.117862	-0.382405	0.0961141	-0.249539	0.288683	0.582184	0.00707652	0.155192	0.513544	-0.308185	0.186184	-0.00137583	0.995407	0.0938538	0.693897	0.395359	0.0844628	-0.207241	0.380645	-0.184063	0.437263	-0.0205658	0.931419	-0.0736638	0.757594	0.0672015	0.778326	0.131973	0.579146	-0.193376	0.414001	-0.442619	0.050664	-0.0305632	0.898219	0.0915512	0.701072	-0.253503	0.280838	-0.279605	0.232511	0.312585	0.179652	0.271787	0.24638	0.376232	0.102061	0.109606	0.645516	-0.147746	0.534191	0.0741107	0.756166	0.0789332	0.740805	-0.247281	0.293212	-0.327358	0.158865	-0.480396	0.0320399	-0.555026	0.0110792	-0.411524	0.0714294	-0.732644	0.000238988	-0.562444	0.00983817	-0.351928	0.128086	-0.64861	0.00197789	-0.496435	0.0259839	-0.519392	0.0189273	-0.788377	3.64178e-05	-0.321715	0.166599	-0.425918	0.0611464	-0.0114878	0.961662	-0.114418	0.630994	0.217338	0.357337	-0.144784	0.542507	0.408424	0.0738038	0.526317	0.0171303	-0.0492898	0.836508	0.148669	0.53161	0.269795	0.249995	-0.0176133	0.941247	-0.327782	0.158295	-0.467607	0.0376172	-0.0150815	0.949681	-0.303712	0.192987	-0.399256	0.0811711	-0.259779	0.268689	-0.330932	0.154098	-0.122973	0.605498	-0.461578	0.0404952	-0.495915	0.0261649	-0.62531	0.00319439	-0.47134	0.0359167	-0.595294	0.00562107	-0.668509	0.00127203	-0.794717	2.83976e-05	-0.711615	0.000433724	-0.667561	0.00130002	-0.678307	0.00101137	-0.907183	3.45311e-08	-0.826005	7.24438e-06	-0.55293	0.0114518	-0.57784	0.00762183	-0.831589	5.51975e-06	-0.776099	5.76319e-05	-0.18215	0.442125	-0.111465	0.639891	0.227546	0.334629	-0.510564	0.0214325	-0.630369	0.00288782	-0.397133	0.082952	-0.179064	0.450025	-0.499598	0.0249043	-0.514066	0.0204092	0.114628	0.630364	-0.763691	8.91353e-05	0.641149	0.0023157
Sobic.001G421900	firebrick4	-0.139431	0.557688	0.259451	0.269315	0.294064	0.208223	0.321425	0.167003	-0.103076	0.66542	0.11487	0.629638	0.204925	0.38611	-0.0791442	0.740135	0.191673	0.418204	0.584241	0.00682962	0.48652	0.0296097	0.437841	0.0535112	0.325117	0.161907	0.358924	0.120157	0.561994	0.00991009	0.602713	0.00491314	0.339475	0.143106	0.442781	0.0505696	0.511212	0.0212403	0.0966238	0.6853	0.263609	0.26144	0.1237	0.603353	-0.0269868	0.91008	0.0893738	0.707878	-0.114455	0.630882	0.0972232	0.683444	-0.41604	0.0680734	-0.23509	0.318408	-0.202749	0.391282	-0.102956	0.665786	0.121148	0.610904	0.167494	0.480289	-0.113496	0.633766	0.09605	0.687078	0.009328	0.968866	-0.00781769	0.973905	0.450328	0.0463172	0.425793	0.0612305	0.378066	0.100267	0.216454	0.359344	0.043718	0.85479	0.0782291	0.743042	0.183638	0.438339	0.18958	0.4234	-0.0863025	0.717515	-0.00505283	0.983132	-0.266386	0.256262	0.155131	0.513712	0.165034	0.486853	-0.0673708	0.777781	-0.211769	0.370089	-0.100647	0.672878	-0.289008	0.216516	-0.179446	0.449042	-0.191869	0.417719	-0.141742	0.551112	-0.338668	0.144119	-0.480873	0.0318451	-0.370487	0.107832	0.164775	0.487548	-0.128106	0.590409	0.0443531	0.852702	-0.0950596	0.69015	-0.0273813	0.908771	-0.151073	0.52492	0.151872	0.522703	-0.0311064	0.89642	0.40414	0.0771818	0.295011	0.206693	0.25169	0.284408	0.16746	0.480382	-0.146594	0.537418	-0.0873758	0.714143	0.164954	0.487067	0.172376	0.467398	-0.464594	0.0390349	-0.549417	0.0120993	-0.303992	0.192556	-0.0819912	0.731113	-0.343911	0.13762	-0.281772	0.22876	-0.280254	0.231383	-0.161522	0.496299	0.116707	0.624131	-0.135222	0.569755	-0.267139	0.254869	-0.287528	0.218985	-0.283034	0.226594	-0.208408	0.37791	-0.0073987	0.975303	-0.153147	0.519177	0.0658846	0.782569	-0.213048	0.367137	-0.0225522	0.924812	-0.157035	0.508495	-0.490437	0.0281327	-0.229106	0.331235	0.228669	0.332185	0.103952	0.662737	0.0942847	0.692557	-0.0677082	0.776695	0.151432	0.523922	0.269915	0.249777	0.445035	0.0492698	0.513031	0.0207073	0.284006	0.224932	0.245425	0.296966	0.161579	0.496143	0.203637	0.389167	0.161649	0.495955	0.0338498	0.887338	0.535511	0.0149585	0.47565	0.0340288	0.381403	0.097061	0.481761	0.0314853	0.351215	0.128914	0.42433	0.0622221	0.516565	0.0197026	0.272836	0.244489	0.18538	0.433932	-0.321132	0.167413	-0.0575338	0.809609	0.104433	0.661266	0.249108	0.289544	0.361287	0.117561	0.276759	0.2375	0.204265	0.387674	0.266591	0.255882	0.370405	0.107917	0.550782	0.0118443	0.311816	0.180783	0.291191	0.21291	0.0954668	0.688886	0.427115	0.0603448	0.313167	0.178799	0.395155	0.084638	0.394115	0.0855335	0.502681	0.0238862	0.232302	0.324347	0.254811	0.278276	0.44773	0.0477491	0.297008	0.203492	0.181933	0.442678	0.36934	0.109013	0.706074	0.000503217	0.659997	0.00154232	0.557849	0.0105927	0.559532	0.0103111	0.247147	0.293482	0.234587	0.319476	0.401303	0.0794811	0.290731	0.213667	0.358709	0.120396	0.507186	0.0224584	0.384742	0.09393	0.622847	0.00335307	0.545836	0.0127893	0.225668	0.338743	0.303716	0.192981	0.51563	0.0199646	0.369403	0.108948	0.183561	0.438535	0.449362	0.0468459	0.399923	0.0806172	0.599368	0.00522255	0.587532	0.00644948	0.400338	0.0802745	0.596453	0.0055052	0.270251	0.249164	0.124838	0.599997	0.108834	0.647858	0.423888	0.0625242	0.387079	0.0917819	0.222384	0.346005	0.17796	0.452871	0.000822723	0.997253	0.201577	0.394086	0.458226	0.042167	0.0326371	0.891351	-0.522501	0.0181027
Sobic.001G422100	blue	0.378487	0.099858	0.433015	0.0565088	0.690713	0.000747251	0.257913	0.272266	0.202299	0.392358	0.212645	0.368067	0.338034	0.14492	0.520441	0.0186458	0.176314	0.457129	-0.0707553	0.766906	-0.0499062	0.83449	0.160784	0.498296	-0.203146	0.390337	0.343018	0.138713	0.427697	0.0599578	0.165802	0.4848	0.439384	0.0525786	-0.0449398	0.850774	0.132694	0.577054	0.56544	0.00937034	0.370425	0.107896	0.602917	0.00489472	0.396257	0.0836959	0.2502	0.287364	-0.038755	0.871134	-0.0844161	0.723455	0.570386	0.00863747	0.483923	0.030622	0.413147	0.0702092	0.0703633	0.768164	0.19491	0.410236	0.368471	0.109913	0.407416	0.0745882	0.486864	0.0294776	0.604615	0.00474403	0.589436	0.00623745	0.650034	0.00191835	0.454224	0.0442327	0.334839	0.149	0.275468	0.239786	0.531101	0.0159708	0.756303	0.000114173	0.626347	0.00312945	-0.136889	0.564962	0.342761	0.139028	0.0854153	0.720307	0.273435	0.243413	0.35126	0.128862	0.160131	0.500064	0.287359	0.219268	0.572138	0.00838939	0.694872	0.000672967	0.603102	0.00487812	0.716051	0.000384134	0.657137	0.00164332	0.490689	0.0280397	0.547758	0.012415	0.582211	0.00707323	0.643254	0.00221583	-0.26621	0.256588	-0.00792525	0.973546	-0.298368	0.201332	-0.12826	0.589957	-0.221254	0.348524	-0.117863	0.620677	-0.0913219	0.701787	0.110341	0.64329	-0.177267	0.454661	-0.0084722	0.971721	-0.25113	0.285517	-0.0727718	0.760447	-0.0195841	0.934686	0.262372	0.263767	0.271319	0.247226	0.460121	0.0412155	0.530452	0.0161242	0.17349	0.464481	0.22793	0.333793	0.388522	0.0904745	0.463472	0.0395733	0.347504	0.133288	0.137257	0.563906	0.74982	0.000140898	0.430588	0.0580634	0.376781	0.101522	0.0843275	0.723735	0.156861	0.508972	0.153741	0.517537	0.0961424	0.686792	0.061508	0.796713	0.279036	0.233504	0.149117	0.530362	-0.201227	0.394924	-0.0496972	0.835174	0.244834	0.298168	-0.230564	0.328083	-0.179731	0.448311	-0.180975	0.445125	-0.096558	0.685504	-0.191259	0.419229	-0.163392	0.491259	-0.664733	0.00138654	-0.38544	0.0932843	-0.13944	0.557662	-0.382893	0.095655	-0.415551	0.0684311	0.187798	0.427851	0.0560855	0.814321	0.238751	0.31071	0.043945	0.854043	0.334723	0.149149	-0.0165186	0.944893	0.0454109	0.849227	-0.17102	0.470961	0.137645	0.562794	0.237861	0.312571	-0.141576	0.551581	-0.0881247	0.711793	-0.148683	0.531572	-0.203331	0.389896	0.0940005	0.693441	0.0712771	0.765233	-0.348066	0.132619	-0.145749	0.539792	-0.0504881	0.832587	-0.007895	0.973647	-0.234045	0.320628	-0.485995	0.0298121	-0.486022	0.0298014	-0.316584	0.173851	-0.116188	0.625686	-0.222896	0.344866	-0.0580512	0.807927	0.214727	0.363284	-0.356332	0.123053	-0.195817	0.408016	-0.0982279	0.680338	-0.356388	0.12299	-0.0451426	0.850108	-0.134757	0.571094	-0.0663437	0.781089	-0.509839	0.0216497	-0.291016	0.213197	-0.386384	0.0924173	-0.164213	0.489054	-0.291638	0.212175	-0.320455	0.168361	-0.439695	0.0523924	-0.657171	0.00164205	-0.562272	0.00986562	-0.428072	0.0597094	-0.729866	0.000259359	-0.720436	0.000339936	-0.495229	0.0264053	-0.64834	0.00198933	-0.252364	0.283077	-0.0625937	0.793198	-0.356023	0.123401	-0.229639	0.330081	-0.207758	0.379432	0.0153222	0.948879	-0.22786	0.333946	-0.313446	0.178392	-0.48705	0.0294064	0.216467	0.359314	-0.0642645	0.787797	0.030314	0.899045	-0.123818	0.603004	-0.101158	0.671307	0.124815	0.600065	0.0133675	0.955394	0.0915204	0.701168	0.299134	0.200121	0.389783	0.0893426	0.240406	0.307265	0.167473	0.480347	0.235354	0.317849	-0.454655	0.0440065	0.113159	0.63478	0.372887	0.105393
Sobic.001G422300	red1	0.879583	3.24022e-07	0.865072	8.53787e-07	0.807423	1.67954e-05	0.627644	0.00304976	0.809883	1.51049e-05	0.805882	1.79359e-05	0.627513	0.00305774	0.835235	4.59718e-06	0.745483	0.000161624	0.432658	0.0567355	0.432144	0.057063	0.721216	0.000332551	0.596191	0.00553127	0.363408	0.115264	0.511583	0.0211307	0.455404	0.0436156	0.577173	0.00770858	0.232272	0.324413	0.101726	0.669563	0.504418	0.0233273	0.698718	0.000609927	0.703143	0.000543666	0.623497	0.00331055	0.25906	0.270064	0.437478	0.0537323	0.532066	0.0157448	0.331429	0.153443	0.534034	0.0152916	0.27481	0.240955	-0.216396	0.359475	0.267569	0.254076	0.0463355	0.846192	0.278463	0.234506	0.28184	0.228643	0.567199	0.00910403	-0.108461	0.64899	0.275392	0.239921	0.163277	0.491566	-0.117716	0.621117	-0.385404	0.0933177	0.0193153	0.93558	0.251472	0.28484	-0.0348719	0.883958	-0.318258	0.171462	-0.0102029	0.965947	-0.323509	0.164112	0.189024	0.424787	0.27888	0.233777	0.376138	0.102154	0.428822	0.0592147	0.473036	0.0351644	0.578843	0.00749294	0.693842	0.00069075	0.622463	0.00337845	0.238952	0.31029	-0.129539	0.586224	0.0374909	0.875305	0.181328	0.444222	-0.0485851	0.838816	-0.351512	0.128569	-0.0298123	0.900708	-0.214072	0.364785	0.0167377	0.944164	0.236004	0.316477	-0.141095	0.552949	-0.010726	0.964202	0.18832	0.426545	-0.161576	0.496151	-0.219903	0.351551	-0.121938	0.60856	-0.20909	0.376316	0.191199	0.419377	0.311943	0.180595	0.115047	0.629105	0.0776506	0.744882	0.150784	0.525722	0.00493731	0.983518	0.503749	0.0235414	0.5391	0.0141733	0.669959	0.00123024	0.511843	0.0210542	0.50523	0.0230698	0.258552	0.271037	0.240375	0.30733	0.036526	0.878491	-0.470784	0.0361665	-0.160273	0.49968	0.171847	0.468787	-0.228285	0.333019	-0.260116	0.268046	0.0138888	0.953656	0.446518	0.0484281	-0.555023	0.0110796	-0.493416	0.0270485	-0.525226	0.0174039	-0.173654	0.464051	-0.553755	0.0113039	-0.380073	0.0983295	-0.396936	0.0831188	-0.128757	0.588506	-0.249709	0.288344	-0.609891	0.00429987	-0.416225	0.0679385	0.0285773	0.904803	-0.249909	0.287945	-0.314226	0.177257	-0.352052	0.127943	-0.580986	0.00722358	-0.482471	0.0311996	-0.571102	0.00853527	-0.246357	0.295076	-0.259607	0.269018	-0.175606	0.458965	0.0107815	0.964018	0.125137	0.599117	0.0765	0.748544	-0.203049	0.390567	-0.434874	0.0553389	-0.376736	0.101566	-0.256688	0.274629	-0.564164	0.00956737	-0.208995	0.376536	-0.192117	0.417107	0.265703	0.25753	0.322072	0.166102	0.042114	0.860066	-0.00763902	0.974501	-0.0330285	0.890055	-0.200766	0.396031	-0.0217396	0.927514	-0.106171	0.655957	-0.318441	0.171203	0.0360903	0.879931	0.0476696	0.841816	0.463052	0.0397762	0.281865	0.2286	0.460756	0.0409001	0.188462	0.426191	0.181466	0.443869	0.433966	0.0559077	0.0680278	0.775667	-0.0761066	0.749797	0.145582	0.54026	-0.201884	0.39335	-0.0348436	0.884051	-0.0893379	0.707991	0.0941878	0.692859	-0.251569	0.284648	-0.717352	0.00037054	-0.513045	0.0207034	-0.436365	0.0544145	-0.279657	0.232421	-0.259947	0.268368	-0.0133547	0.955437	-0.450742	0.0460922	-0.533407	0.0154347	-0.515495	0.0200028	-0.795672	2.7333e-05	-0.563623	0.00965192	-0.309986	0.183491	-0.440785	0.0517431	-0.63811	0.00246646	-0.536728	0.0146884	-0.341596	0.140464	-0.098731	0.678784	-0.271543	0.24682	-0.278584	0.234294	-0.212772	0.367774	-0.605768	0.00464387	-0.545844	0.0127878	-0.4136	0.0698713	-0.462135	0.040222	-0.327259	0.158998	-0.421508	0.0641699	-0.161876	0.495341	-0.510835	0.0213521	-0.255486	0.276962	0.119681	0.615259	-0.159841	0.500851	0.0318962	0.893804
Sobic.001G422366	tomato4	0.198544	0.401388	0.516204	0.0198036	0.215077	0.362484	0.541978	0.0135679	0.246077	0.295644	0.274259	0.241938	-0.000357229	0.998807	-0.214974	0.36272	0.220843	0.349444	0.758825	0.000105022	0.330597	0.15454	0.418642	0.0661937	0.574854	0.00801621	0.583587	0.00690732	0.456643	0.0429749	0.753209	0.000126324	0.628035	0.00302606	0.484928	0.0302268	0.423537	0.0627649	0.105086	0.65927	0.315654	0.17519	-0.126849	0.594088	0.462017	0.0402797	0.589913	0.00618532	0.552135	0.0115959	0.782071	4.6266e-05	-0.261469	0.265475	0.119585	0.615545	0.227445	0.33485	0.413309	0.0700885	0.603117	0.00487677	0.284964	0.223305	0.157486	0.507262	0.445562	0.0489693	0.26292	0.262735	-0.597599	0.00539266	-0.0153671	0.94873	0.048323	0.839675	0.225602	0.338888	-0.112066	0.638075	0.0708346	0.766652	-0.10086	0.672224	-0.292139	0.211356	0.19853	0.401423	-0.169964	0.473747	-0.296666	0.204038	-0.407528	0.074501	-0.0472062	0.843336	0.350845	0.129346	0.0336496	0.888	-0.24114	0.305746	-0.0861813	0.717897	-0.275557	0.239627	-0.413343	0.0700628	-0.668277	0.00127884	-0.564526	0.00951112	-0.384439	0.0942108	-0.619746	0.00356223	-0.728405	0.000270658	0.0252486	0.915851	-0.180563	0.446179	-0.0061904	0.979336	-0.123382	0.604292	0.209446	0.375483	0.20579	0.384065	0.213533	0.366022	0.181759	0.443121	0.641273	0.0023097	0.512954	0.0207298	0.621862	0.00341836	0.253182	0.281467	0.268372	0.252599	0.210569	0.372871	0.199115	0.400007	0.158055	0.505709	-0.653771	0.0017692	-0.540476	0.0138811	0.101606	0.66993	0.0179225	0.940217	-0.25383	0.280196	-0.395447	0.0843876	-0.167863	0.479309	-0.528166	0.0166744	-0.18906	0.424697	-0.352791	0.127089	-0.706783	0.000493831	-0.723033	0.000315864	-0.581448	0.00716655	-0.586706	0.00654315	-0.382266	0.0962445	-0.824436	7.80654e-06	-0.316527	0.173934	-0.538774	0.0142432	-0.608522	0.00441167	-0.776331	5.71498e-05	-0.634951	0.00263175	-0.752519	0.000129181	-0.26547	0.257962	-0.437548	0.0536893	-0.0118754	0.960369	-0.394162	0.0854931	-0.0865939	0.716599	-0.299242	0.19995	-0.0286249	0.904645	0.188522	0.426041	-0.160428	0.499259	-0.522981	0.017978	-0.375801	0.102487	-0.309367	0.184414	-0.208101	0.378627	-0.351334	0.128776	0.0442295	0.853108	0.312448	0.179854	0.135716	0.568331	0.222988	0.344661	-0.197812	0.403161	0.343418	0.138223	0.132291	0.578224	-0.0890587	0.708865	0.237723	0.312859	-0.368758	0.109614	-0.0902739	0.705062	0.283474	0.225841	0.759757	0.000101804	0.890654	1.41836e-07	0.742655	0.000176505	0.826795	6.97503e-06	0.8881	1.72919e-07	0.770268	7.09735e-05	0.912256	2.122e-08	0.701361	0.000569567	0.719656	0.000347468	0.766886	7.9867e-05	0.65235	0.00182472	0.811447	1.41081e-05	0.899609	6.79944e-08	0.666457	0.00133324	0.788524	3.62123e-05	0.341942	0.140037	0.40139	0.0794097	0.710375	0.00044852	0.520041	0.0187528	0.632968	0.00274013	0.635838	0.00258445	0.670522	0.00121432	0.612376	0.00410289	0.544284	0.0130981	0.65761	0.00162623	0.30705	0.187894	0.278039	0.235248	0.157786	0.506444	0.379095	0.09927	0.723809	0.000308962	0.684633	0.000868277	0.475104	0.0342636	0.166916	0.481829	0.0827244	0.728795	-0.152243	0.521677	-0.0504998	0.832548	0.326557	0.159947	-0.151699	0.523181	0.307763	0.186818	0.485321	0.0300737	0.560765	0.0101087	0.383889	0.0947222	0.615978	0.00383076	0.507108	0.0224824	0.62673	0.00310569	-0.28563	0.222178	-0.151459	0.523849	-0.19768	0.403483	0.248866	0.290028	0.240432	0.307213	-0.143328	0.546618	0.232919	0.323028	-0.000829522	0.997231	0.213972	0.365015	0.462498	0.0400452	0.113284	0.634406	-0.607715	0.00447869
Sobic.001G422500	blue4	0.122483	0.606948	0.211826	0.369957	0.0491357	0.837013	0.603855	0.00481095	0.567346	0.00908213	0.648449	0.0019847	0.700599	0.000580969	0.299166	0.20007	-0.01204	0.95982	0.0229396	0.923524	0.267509	0.254186	0.512407	0.0208889	0.393335	0.086211	-0.37611	0.102181	-0.170778	0.4716	0.266884	0.25534	0.0272639	0.90916	-0.538673	0.0142649	-0.486259	0.0297102	-0.506781	0.0225838	-0.37855	0.0997972	-0.33087	0.15418	0.19674	0.405766	0.205108	0.385676	0.496504	0.0259598	0.238031	0.312214	-0.0888205	0.709611	-0.109644	0.645401	-0.275846	0.239115	-0.348186	0.132476	-0.518733	0.0191057	-0.747183	0.000153208	-0.717105	0.000373084	-0.195232	0.409448	-0.357405	0.121848	-0.380448	0.0979706	-0.0242543	0.919155	-0.445235	0.0491554	-0.579215	0.0074456	-0.721965	0.000325584	-0.526592	0.0170619	-0.444565	0.0495385	-0.517238	0.0195158	-0.884249	2.31102e-07	-0.924939	5.45825e-09	-0.924615	5.66711e-09	-0.754183	0.000122384	-0.742309	0.000178406	-0.710427	0.000447887	-0.705071	0.000516761	-0.565692	0.00933169	-0.274007	0.24239	-0.127254	0.592902	-0.267847	0.253564	-0.454323	0.0441803	-0.760255	0.000100118	-0.685314	0.000853937	-0.356832	0.122491	-0.398784	0.081565	0.774663	6.06991e-05	0.698026	0.000620885	0.872009	5.45169e-07	0.930653	2.73385e-09	0.928066	3.76484e-09	0.688123	0.000796939	0.940644	6.99468e-10	0.856981	1.39815e-06	0.0470972	0.843693	0.415812	0.0682394	0.470908	0.0361104	0.567689	0.00903099	0.697119	0.000635487	0.473568	0.0349307	0.596468	0.00550377	0.401535	0.0792914	0.256339	0.275305	0.410119	0.0724985	0.567116	0.00911648	0.710834	0.00044299	0.362746	0.115977	0.522729	0.0180436	0.754	0.000123116	0.227019	0.335782	0.702306	0.000555699	0.685392	0.000852321	0.088568	0.710403	0.382357	0.0961588	0.67887	0.000997876	0.616848	0.00376726	0.704815	0.000520273	0.0186141	0.937915	0.376449	0.101848	-0.432916	0.0565713	-0.606519	0.00457957	-0.461524	0.0405216	0.249978	0.287806	0.0418346	0.860986	-0.0952377	0.689598	0.216525	0.359183	0.478058	0.0330078	0.601699	0.00500528	0.0485443	0.83895	-0.117919	0.62051	0.200013	0.397841	0.435006	0.0552569	0.363611	0.115046	0.284077	0.224812	0.136252	0.56679	-0.183528	0.43862	0.420405	0.0649428	0.34558	0.135595	0.217312	0.357395	0.33766	0.145393	0.772034	6.66783e-05	0.746758	0.000155279	0.615042	0.00389996	0.762222	9.3697e-05	0.472193	0.0355368	0.575896	0.0078768	0.686103	0.000837598	-0.145978	0.539148	-0.0709685	0.766223	-0.122955	0.605551	-0.456868	0.0428595	-0.0957455	0.688022	-0.449538	0.0467493	-0.234816	0.318988	0.126551	0.594962	-0.324069	0.163342	0.135873	0.56788	0.0938134	0.694023	-0.264263	0.260214	0.0706773	0.767156	0.0193157	0.935579	0.215054	0.362536	0.365991	0.112511	0.601425	0.00503041	0.393311	0.0862312	0.906647	3.62942e-08	0.844839	2.77862e-06	0.593087	0.00584707	0.728229	0.000272041	0.761212	9.69477e-05	0.644765	0.00214643	0.276173	0.238536	0.123928	0.60268	0.53596	0.0148585	0.420583	0.0648178	0.21392	0.365134	0.346452	0.134546	0.203084	0.390485	0.315542	0.175351	0.0203084	0.932275	-0.0829802	0.727987	-0.112452	0.636912	0.0708829	0.766497	-0.27266	0.244805	-0.410945	0.0718682	-0.653171	0.00179249	-0.251792	0.284206	-0.488844	0.0287261	-0.0595549	0.803044	-0.461749	0.0404111	-0.503196	0.0237193	-0.0839768	0.724841	-0.0063967	0.978647	-0.483904	0.0306296	-0.292314	0.21107	-0.0188468	0.93714	0.211402	0.370938	0.469309	0.0368344	0.056407	0.813274	-0.307694	0.186923	-0.156832	0.509049	0.115421	0.627983	-0.323573	0.164024	-0.376721	0.101581	0.569849	0.00871472	-0.944818	3.68482e-10	0.335625	0.14799
Sobic.001G422600	orangered1	-0.291399	0.212568	0.109517	0.645784	0.0519809	0.827707	0.101835	0.669227	-0.351039	0.129119	-0.213273	0.36662	-0.230848	0.327471	-0.472452	0.0354221	0.00877342	0.970716	0.627118	0.00308184	0.279279	0.233081	0.146099	0.538808	0.214213	0.364462	0.534554	0.0151737	0.511359	0.0211968	0.540524	0.0138712	0.334583	0.149331	0.623977	0.00327946	0.69759	0.000627872	0.08601	0.718436	0.239271	0.309624	-0.0868869	0.715679	-0.00844402	0.971815	0.286675	0.220416	-0.0661482	0.781719	0.17737	0.454394	-0.448007	0.0475945	-0.266845	0.255413	0.0137069	0.954263	0.383582	0.095009	0.434843	0.0553587	0.484866	0.030251	0.145537	0.540388	0.346536	0.134445	0.07813	0.743357	-0.103345	0.664593	0.310026	0.183432	0.447841	0.0476869	0.642294	0.00226094	0.481899	0.0314294	0.312023	0.180478	0.112903	0.635552	0.218703	0.35425	0.533857	0.0153319	0.108807	0.647938	0.174989	0.460572	-0.272372	0.245324	0.208284	0.378199	0.322854	0.165018	-0.007614	0.974585	-0.256005	0.275953	-0.183566	0.438521	-0.500632	0.0245592	-0.423289	0.0629356	-0.392961	0.0865364	-0.0990878	0.677683	-0.226738	0.336395	-0.595966	0.00555369	-0.432129	0.0570727	0.079213	0.739917	-0.258787	0.270587	-0.158203	0.505306	-0.37028	0.108045	-0.254869	0.278164	-0.130497	0.583434	0.0146685	0.951058	-0.174787	0.461096	0.740768	0.000187075	0.516601	0.0196928	0.475318	0.0341714	0.280273	0.231351	-0.130355	0.583846	-0.0782308	0.743037	0.138994	0.558935	0.192785	0.415456	-0.70622	0.00050127	-0.762203	9.3759e-05	-0.441579	0.051274	-0.351811	0.128222	-0.634702	0.00264517	-0.617177	0.00374356	-0.629343	0.00294793	-0.415225	0.06867	-0.205057	0.385798	-0.381137	0.0973142	-0.431939	0.0571941	-0.685968	0.000840375	-0.713672	0.000410089	-0.47167	0.0357695	-0.297616	0.202524	-0.575549	0.00792306	-0.427269	0.0602419	-0.203883	0.388581	-0.0267025	0.911024	-0.199362	0.399411	-0.723355	0.000312989	-0.358627	0.120487	0.0992904	0.677058	-0.148064	0.5333	-0.12832	0.589783	-0.403072	0.0780411	0.171629	0.469359	0.10848	0.648932	0.162017	0.494963	0.424782	0.0619148	0.0464861	0.845698	-0.0112571	0.962431	0.0530829	0.824108	0.216889	0.358355	0.115539	0.627631	-0.0874733	0.713837	0.401029	0.0797057	0.461929	0.0403229	0.0972727	0.683291	0.261486	0.265443	-0.043036	0.857032	0.382109	0.096393	0.468176	0.0373542	0.081792	0.731743	0.124777	0.600179	-0.200711	0.396162	-0.0589702	0.804942	0.207403	0.380264	0.555103	0.0110656	0.587355	0.00646943	0.665835	0.00135226	0.582765	0.00700604	0.546683	0.0126233	0.705515	0.000510724	0.827722	6.67005e-06	0.575857	0.00788191	0.745258	0.000162769	0.464839	0.0389183	0.679977	0.000971802	0.331611	0.153203	0.494402	0.0266971	0.230491	0.32824	0.517112	0.0195508	0.0316697	0.894554	0.0140567	0.953097	0.54858	0.0122577	0.261495	0.265426	0.183047	0.43984	0.489801	0.0283683	0.828827	6.32201e-06	0.770655	7.00119e-05	0.4858	0.0298876	0.688907	0.000781598	0.483625	0.03074	0.283144	0.226405	0.390911	0.0883393	0.288812	0.216842	0.634571	0.00265223	0.668453	0.00127368	0.652437	0.00182129	0.685979	0.000840144	0.731315	0.00024856	0.437916	0.0534654	0.496592	0.0259293	0.683535	0.000891806	0.426233	0.0609342	0.537218	0.0145808	0.855182	1.5539e-06	0.74753	0.000151538	0.728708	0.000268275	0.89373	1.10994e-07	0.83048	5.83042e-06	0.938401	9.68592e-10	0.314935	0.176228	0.257857	0.272374	0.106946	0.653597	0.619787	0.00355938	0.657069	0.00164577	0.361156	0.117703	0.456461	0.0430683	0.372102	0.106187	0.567781	0.00901732	0.353534	0.126234	0.349764	0.130612	-0.727707	0.000276193
Sobic.001G422700	mediumblue	-0.399237	0.0811872	-0.0903622	0.704786	-0.325394	0.161529	0.23197	0.32506	-0.178088	0.45254	-0.108141	0.64996	-0.195005	0.410003	-0.641324	0.00230723	-0.360173	0.118779	0.369148	0.109211	0.109047	0.647211	0.040628	0.864959	0.182888	0.440244	0.162566	0.493481	0.0299535	0.90024	0.435454	0.0549783	0.187615	0.42831	0.0945254	0.691809	0.157164	0.508142	-0.411797	0.071223	-0.330739	0.154352	-0.664781	0.00138504	0.0283983	0.905397	0.385264	0.093447	0.295748	0.205508	0.325412	0.161504	-0.473548	0.0349394	-0.317304	0.172822	-0.103452	0.664266	0.36759	0.110831	0.143083	0.54731	0.0155969	0.947964	-0.262603	0.263331	0.145759	0.539763	-0.240879	0.306286	-0.472524	0.0353902	-0.136706	0.565487	-0.161969	0.495092	0.137476	0.563279	0.00852229	0.971554	-0.0736196	0.757735	-0.347713	0.133038	-0.320516	0.168275	0.13992	0.556292	-0.408862	0.073465	-0.277801	0.235666	-0.724251	0.00030509	-0.459021	0.0417655	-0.212336	0.36878	-0.506466	0.022682	-0.709363	0.000460913	-0.560063	0.0102236	-0.761585	9.57373e-05	-0.846009	2.60724e-06	-0.848486	2.27474e-06	-0.582321	0.0070598	-0.546607	0.012638	-0.761347	9.65075e-05	-0.661439	0.0014934	0.476653	0.0336005	0.0686733	0.773591	0.378877	0.0994809	0.113731	0.633059	0.265614	0.257695	0.456285	0.0431594	0.427466	0.060111	0.263194	0.262219	0.679835	0.000975106	0.688817	0.000783353	0.750944	0.000135912	0.536375	0.0147664	0.251444	0.284894	0.086844	0.715813	0.286218	0.221186	0.23124	0.326626	-0.56549	0.00936255	-0.348556	0.132037	-0.0919004	0.699982	-0.116242	0.625523	-0.576635	0.00777909	-0.410806	0.0719745	-0.276811	0.237408	-0.510786	0.0213666	-0.0667863	0.779663	-0.0950749	0.690103	-0.257198	0.273643	-0.390582	0.0886307	-0.392205	0.0871981	-0.14256	0.548792	0.0926965	0.6975	-0.656604	0.00166273	-0.437274	0.0538568	-0.215843	0.360736	-0.310296	0.183031	-0.388714	0.0903014	-0.354102	0.125583	-0.238135	0.311997	0.0174687	0.941729	-0.0273561	0.908854	0.177658	0.453649	-0.00457322	0.984733	0.390077	0.0890804	0.0286825	0.904454	0.0539623	0.821239	0.474471	0.0345373	0.21126	0.371267	-0.0632184	0.791178	0.15322	0.518975	0.0388404	0.870853	0.33608	0.147405	0.00795502	0.973447	0.329632	0.15582	0.487502	0.0292339	0.363131	0.115561	0.357911	0.121284	0.0325885	0.891512	0.652646	0.00181302	0.581736	0.00713117	0.369801	0.108537	0.568111	0.00896854	0.0178283	0.940531	-0.0051152	0.982924	0.269563	0.250418	0.319011	0.170396	0.517886	0.0193373	0.471261	0.035952	0.626484	0.0031209	0.785414	4.0793e-05	0.682053	0.000924414	0.809034	1.56705e-05	0.648488	0.00198307	0.716317	0.000381315	0.661432	0.00149364	0.556233	0.010869	0.391802	0.0875522	0.679624	0.000980055	0.437899	0.053476	0.649555	0.00193821	0.377312	0.101002	0.306397	0.188883	0.715497	0.000390044	0.698283	0.000616785	0.64062	0.00234135	0.866106	7.99809e-07	0.699243	0.000601718	0.640383	0.00235294	0.574189	0.00810633	0.861693	1.053e-06	0.814627	1.2257e-05	0.66989	0.0012322	0.515962	0.0198714	0.590035	0.00617207	0.785355	4.0885e-05	0.556495	0.0108239	0.68569	0.00084612	0.568398	0.0089262	0.380447	0.0979725	0.351645	0.128414	0.171534	0.469609	0.429236	0.0589434	0.080184	0.736836	0.644426	0.00216183	0.661712	0.0014843	0.560976	0.0100744	0.423388	0.0628673	0.748259	0.000148079	0.516435	0.0197389	0.609631	0.00432092	0.183973	0.437489	0.330206	0.155058	0.29627	0.204671	0.567651	0.00903669	0.397477	0.0826616	0.175784	0.458503	0.353615	0.126141	0.283199	0.22631	0.257707	0.272663	0.460234	0.041159	-0.0765749	0.748306	-0.415436	0.0685148
Sobic.001G422900	dodgerblue3	0.527144	0.0169252	0.620109	0.00353715	0.590775	0.00609189	0.503671	0.0235663	0.454662	0.0440029	0.394812	0.0849326	0.284298	0.224436	0.398552	0.0817588	0.150174	0.527417	0.138067	0.561584	-0.045036	0.850458	0.242762	0.302404	0.0553655	0.816665	0.405258	0.076289	0.368682	0.109694	0.362729	0.115995	0.631068	0.00284748	-0.0400625	0.866823	0.0582167	0.80739	0.384971	0.0937173	0.319932	0.169096	0.329244	0.156336	0.686264	0.000834297	0.578983	0.00747517	0.421023	0.0645092	0.38001	0.0983898	0.541346	0.0136991	0.635859	0.00258332	0.606738	0.00456098	0.237008	0.314361	0.427914	0.0598137	0.342909	0.138846	0.436046	0.0546117	0.674611	0.00110382	0.662051	0.00147306	-0.0227821	0.924048	0.335384	0.148298	0.137013	0.564605	0.149294	0.529867	-0.0169818	0.94335	0.421865	0.0639204	0.484251	0.0304925	0.227385	0.334981	-0.197898	0.402954	0.107724	0.651227	-0.230529	0.328158	-0.0224703	0.925084	0.0830179	0.727868	0.188351	0.426469	0.229025	0.331413	0.369553	0.108793	0.558954	0.0104072	0.468073	0.0374019	0.392452	0.0869813	0.171291	0.470248	0.0303254	0.899007	0.326419	0.160135	0.305698	0.189947	0.231909	0.32519	-0.180851	0.44544	0.0700728	0.769096	-0.2428	0.302327	-0.0728393	0.760231	0.0364745	0.878662	0.156344	0.510386	0.0604622	0.800101	0.292803	0.210272	0.163751	0.490294	0.210944	0.372	0.183469	0.43877	0.135274	0.569605	0.317667	0.172304	0.490744	0.0280193	0.416347	0.0678491	0.426887	0.0604964	0.303882	0.192725	0.138349	0.560778	0.480288	0.032084	0.517568	0.0194246	0.457811	0.0423779	0.319086	0.170289	0.239097	0.309988	0.407647	0.0744083	0.258741	0.270675	0.215149	0.36232	-0.425869	0.0611791	-0.255131	0.277654	-0.053533	0.822639	-0.135444	0.569115	-0.162538	0.493557	-0.238911	0.310376	-0.0540238	0.821038	-0.604404	0.0047625	-0.514515	0.0202807	-0.308653	0.185482	-0.35069	0.129527	-0.598912	0.00526603	-0.561945	0.00991801	-0.522054	0.0182196	-0.351099	0.12905	-0.428731	0.0592747	-0.721022	0.000334372	-0.665094	0.00137524	-0.346305	0.134722	-0.41286	0.0704238	-0.59594	0.00555622	-0.281646	0.228976	-0.373394	0.104883	-0.231385	0.326316	-0.199726	0.398532	-0.0548679	0.818287	-0.27119	0.24746	-0.0794798	0.73907	-0.1942	0.411976	0.133898	0.573573	-0.0236385	0.921201	-0.0629483	0.792051	-0.232885	0.323101	-0.358913	0.12017	-0.141896	0.550675	-0.168492	0.477641	-0.227363	0.33503	-0.392481	0.0869558	0.162467	0.493749	0.333397	0.150867	0.241126	0.305775	0.17836	0.451839	0.033104	0.889805	-0.0991442	0.677509	0.0217413	0.927509	0.0633289	0.79082	0.0307241	0.897686	0.389321	0.089756	0.381054	0.0973931	0.045299	0.849594	0.2614	0.265605	0.210599	0.372801	-0.0390589	0.870132	0.0920237	0.699598	0.117177	0.622727	0.216181	0.359966	-0.19495	0.410137	0.137474	0.563282	-0.0325356	0.891687	0.0313215	0.895707	-0.203089	0.390471	-0.145233	0.541245	-0.209727	0.37483	-0.494628	0.0266171	-0.513704	0.020513	-0.521248	0.0184316	-0.545007	0.0129535	-0.339835	0.142655	-0.265702	0.257532	-0.504655	0.0232518	-0.409697	0.0728216	-0.248786	0.290188	-0.597678	0.00538494	-0.493271	0.0271007	-0.324888	0.162219	-0.383002	0.0955525	-0.243397	0.301103	-0.260228	0.267832	-0.334019	0.15006	0.101851	0.669177	0.0840349	0.724658	0.0925181	0.698056	-0.0105581	0.964763	-0.362478	0.116267	-0.0382064	0.872944	-0.037249	0.876104	-0.0074529	0.975122	0.247246	0.293282	0.0928573	0.696999	0.282045	0.22829	0.12172	0.609208	0.265341	0.258203	-0.273294	0.243665	0.0608805	0.798746	0.231283	0.326534
Sobic.001G423000	black	-0.334213	0.149809	-0.262365	0.263781	-0.421704	0.0640329	-0.36298	0.115724	-0.4872	0.0293489	-0.551006	0.0118028	-0.759438	0.000102894	-0.75518	0.000118464	-0.163689	0.49046	0.312941	0.17913	-0.100352	0.673788	-0.352768	0.127115	0.0112714	0.962384	0.267555	0.254101	0.00924331	0.969149	0.0358267	0.880802	-0.0228608	0.923786	0.560856	0.0100938	0.386293	0.0924999	-0.0809414	0.734436	0.0593974	0.803555	-0.325306	0.161648	-0.206485	0.382425	0.0103381	0.965496	-0.0632377	0.791115	0.210154	0.373836	-0.429713	0.0586318	-0.188551	0.425969	0.0328565	0.890625	0.424135	0.0623554	0.483453	0.0308078	0.432636	0.0567492	0.282541	0.227438	0.0445802	0.851956	-0.07103	0.766025	-0.379264	0.0991077	-0.400897	0.0798144	-0.000644776	0.997847	0.2898	0.215204	0.330436	0.154754	0.108018	0.650335	-0.234825	0.318971	-0.144686	0.542785	0.798568	2.43123e-05	0.324488	0.162767	0.454438	0.0441203	0.0965044	0.68567	0.199128	0.399976	0.465756	0.0384835	0.245195	0.297434	-0.141881	0.550717	-0.34736	0.13346	-0.488132	0.0289945	-0.545982	0.0127605	-0.443491	0.0501574	-0.0364101	0.878874	-0.0441462	0.853382	-0.410132	0.0724883	-0.434469	0.0555923	-0.199455	0.399187	-0.410987	0.0718369	-0.352862	0.127007	-0.538579	0.0142852	-0.392157	0.0872405	-0.210186	0.373761	-0.389226	0.0898414	-0.538013	0.0144075	0.516151	0.0198184	0.0689705	0.772636	0.237445	0.313442	-0.0464305	0.84588	-0.253706	0.280439	-0.336774	0.146519	-0.371288	0.107014	-0.420388	0.0649553	-0.772679	6.51657e-05	-0.601591	0.0050152	-0.502617	0.0239071	-0.757847	0.000108494	-0.717237	0.000371723	-0.78386	4.32635e-05	-0.710732	0.00044421	-0.864073	9.08913e-07	-0.833194	5.09538e-06	-0.805715	1.80631e-05	-0.416472	0.0677587	-0.676345	0.0010596	-0.851259	1.94702e-06	-0.65005	0.00191769	-0.616784	0.00377195	-0.605733	0.00464685	-0.629698	0.00292706	0.140349	0.55507	0.191115	0.419587	-0.13395	0.573423	-0.279205	0.233209	-0.156098	0.511059	0.00587958	0.980373	-0.302134	0.195426	-0.275378	0.239945	-0.47891	0.0326526	0.426408	0.0608169	0.193709	0.413182	-0.129238	0.587101	0.0541294	0.820694	-0.0603913	0.800331	-0.484732	0.0303037	-0.232444	0.324043	-0.140512	0.554606	-0.285663	0.222121	-0.571674	0.00845451	-0.116906	0.623536	-0.121086	0.611086	-0.35655	0.122807	-0.455057	0.043796	-0.657768	0.00162056	-0.182194	0.442011	-0.0962401	0.686488	-0.300072	0.198644	-0.208366	0.378007	-0.0775164	0.745309	-0.12091	0.611608	0.346797	0.134133	0.716506	0.00037933	0.465172	0.0387599	0.641325	0.00230721	0.698782	0.000608912	0.644359	0.00216489	0.925282	5.24412e-09	0.5206	0.0186035	0.29808	0.201787	0.68658	0.000827836	0.398387	0.0818968	0.183716	0.438141	0.386102	0.0926758	0.274452	0.241593	-0.0980094	0.681013	0.278424	0.234573	-0.440586	0.051861	-0.363277	0.115404	-0.00310004	0.989651	0.0808344	0.734775	-0.0187201	0.937562	0.183481	0.438737	0.230528	0.328161	0.356859	0.12246	0.061866	0.795553	0.327147	0.15915	0.5126	0.0208326	0.27723	0.236669	0.196645	0.405999	0.441314	0.0514302	0.794586	2.85455e-05	0.636576	0.00254563	0.692131	0.000721183	0.276505	0.237949	0.372412	0.105873	0.530372	0.0161434	0.599088	0.00524917	0.40288	0.0781965	0.244211	0.299439	0.365369	0.11317	0.814296	1.24393e-05	0.926628	4.47504e-09	0.105748	0.657247	0.400693	0.0799817	0.588767	0.00631135	0.566416	0.00922181	0.130333	0.58391	-0.127252	0.592908	-0.229245	0.330936	0.109608	0.645508	0.232405	0.324127	-0.0975638	0.682391	-0.0101526	0.966115	0.243067	0.301778	0.310354	0.182944	0.0788654	0.741021	0.625166	0.00320347	-0.709477	0.000459508
Sobic.001G423100	coral2	-0.0289332	0.903623	0.197863	0.403038	-0.100288	0.673985	0.305135	0.190806	0.0291403	0.902936	0.000298961	0.999002	-0.236051	0.316377	-0.511591	0.0211282	-0.114274	0.631428	0.543968	0.0131616	0.137686	0.562677	0.14764	0.534488	0.329883	0.155486	0.375863	0.102425	0.198799	0.400771	0.546884	0.0125841	0.3898	0.0893269	0.34131	0.140819	0.291843	0.211841	-0.145665	0.540027	0.0114585	0.96176	-0.403286	0.0778685	0.27618	0.238524	0.517942	0.019322	0.454968	0.0438427	0.614584	0.00393423	-0.32143	0.166996	-0.0283544	0.905542	0.156521	0.509902	0.485089	0.030164	0.481935	0.0314152	0.237038	0.314298	0.0634699	0.790365	0.33101	0.153995	0.0698104	0.769938	-0.565204	0.00940648	-0.147906	0.533742	-0.0949349	0.690537	0.215182	0.362245	-0.00204152	0.993185	0.0571147	0.810972	-0.233324	0.322164	-0.315881	0.174862	0.27622	0.238452	-0.196169	0.407158	-0.213962	0.365036	-0.463624	0.0395	-0.20946	0.375452	0.169778	0.474236	-0.109518	0.645782	-0.3945	0.0852011	-0.262923	0.262729	-0.468028	0.0374226	-0.63817	0.00246342	-0.760548	9.91405e-05	-0.540823	0.0138083	-0.392606	0.0868465	-0.653618	0.00177511	-0.699151	0.000603155	0.183948	0.437554	-0.100663	0.67283	0.102642	0.666749	-0.0821497	0.730612	0.180029	0.447548	0.29614	0.20488	0.236491	0.315449	0.152906	0.519842	0.724653	0.0003016	0.596383	0.00551217	0.714486	0.000401047	0.369722	0.108619	0.244306	0.299244	0.167596	0.480019	0.205219	0.385413	0.156537	0.509858	-0.648058	0.00200138	-0.460936	0.040811	0.00119632	0.996006	-0.122604	0.606589	-0.412711	0.0705352	-0.402079	0.0788473	-0.266082	0.256825	-0.617107	0.00374859	-0.266985	0.255153	-0.321363	0.167089	-0.506127	0.0227876	-0.615745	0.00384785	-0.597011	0.00545014	-0.440615	0.0518441	-0.238369	0.311507	-0.818509	1.02855e-05	-0.480128	0.0321498	-0.349302	0.131156	-0.420028	0.0652092	-0.593136	0.00584199	-0.494061	0.0268184	-0.502757	0.0238614	-0.159203	0.502585	-0.289571	0.215583	0.0302052	0.899406	-0.267893	0.25348	0.167424	0.480477	-0.15834	0.504933	-0.0621364	0.794678	0.252077	0.283643	-0.0230729	0.923081	-0.377323	0.100991	-0.148861	0.531073	-0.182824	0.440407	-0.0106819	0.964349	-0.232702	0.323492	0.10415	0.662129	0.336255	0.147183	0.139355	0.557904	0.163271	0.491582	-0.227845	0.333977	0.414162	0.0694542	0.290748	0.213638	0.0600423	0.801463	0.324106	0.163291	-0.133502	0.574718	-0.0602632	0.800747	0.307838	0.186705	0.63379	0.00269476	0.742905	0.000175144	0.676699	0.00105076	0.83672	4.26165e-06	0.905625	3.9879e-08	0.861156	1.08815e-06	0.880024	3.14028e-07	0.704253	0.000528031	0.795756	2.72406e-05	0.753805	0.0001239	0.625053	0.00321059	0.65602	0.00168423	0.79571	2.72913e-05	0.493397	0.0270553	0.701424	0.000568638	0.261483	0.265448	0.254997	0.277915	0.672562	0.00115809	0.567977	0.00898831	0.611867	0.00414261	0.724234	0.000305239	0.639484	0.00239733	0.602078	0.00497068	0.484656	0.0303334	0.728725	0.000268145	0.563064	0.0097399	0.458527	0.0420147	0.301225	0.196841	0.499739	0.0248568	0.820371	9.4418e-06	0.643084	0.00222378	0.620124	0.00353617	0.339856	0.142629	0.252676	0.282462	0.146057	0.538927	0.106557	0.654782	0.375362	0.10292	-0.0294595	0.901878	0.51772	0.0193828	0.642239	0.00226354	0.653877	0.00176512	0.367374	0.111057	0.697765	0.000625058	0.586505	0.00656619	0.655213	0.00171431	-0.0408178	0.864334	0.0647819	0.786127	-0.0308861	0.897149	0.39995	0.0805952	0.296634	0.204089	0.00411973	0.986247	0.315777	0.175013	0.207889	0.379125	0.287449	0.219117	0.407217	0.0747444	0.115036	0.629138	-0.550369	0.0119209
Sobic.001G423300	cyan	-0.124819	0.600055	0.0144563	0.951765	-0.14526	0.541168	0.510518	0.0214463	0.353385	0.126405	0.47823	0.0329358	0.5459	0.0127766	0.0298621	0.900543	-0.132814	0.576707	0.0468767	0.844416	0.287098	0.219706	0.405018	0.0764802	0.356944	0.122365	-0.360596	0.118316	-0.218872	0.353869	0.272877	0.244415	-0.0315877	0.894825	-0.495263	0.0263931	-0.434995	0.0552636	-0.576448	0.00780364	-0.520851	0.0185367	-0.521906	0.0182584	0.0252655	0.915795	0.110235	0.643611	0.404834	0.0766269	0.187731	0.428019	-0.310799	0.182285	-0.307005	0.187963	-0.428081	0.0597035	-0.313722	0.177989	-0.553182	0.0114065	-0.76865	7.51156e-05	-0.822052	8.73258e-06	-0.305843	0.189726	-0.507006	0.0225141	-0.364624	0.113962	-0.132236	0.578382	-0.466334	0.0382114	-0.540205	0.0139383	-0.66668	0.00132646	-0.622542	0.0033732	-0.551401	0.0117301	-0.603672	0.00482728	-0.724809	0.000300256	-0.940151	7.52161e-10	-0.826737	6.99449e-06	-0.835578	4.51756e-06	-0.810893	1.44541e-05	-0.757387	0.00011016	-0.834587	4.75056e-06	-0.763665	8.92135e-05	-0.517858	0.0193449	-0.403699	0.0775359	-0.510258	0.021524	-0.612165	0.00411933	-0.796607	2.63239e-05	-0.791081	3.2785e-05	-0.532325	0.0156846	-0.520301	0.0186832	0.781799	4.67396e-05	0.5406	0.0138551	0.95944	2.43483e-11	0.869159	6.57519e-07	0.893808	1.103e-07	0.702741	0.000549423	0.889536	1.54788e-07	0.767328	7.86531e-05	0.0158838	0.947008	0.404336	0.0770243	0.443927	0.0499053	0.48597	0.0298218	0.53715	0.0145957	0.243353	0.301193	0.416097	0.0680314	0.29393	0.20844	0.0600432	0.80146	0.287827	0.218485	0.381265	0.097192	0.496142	0.0260858	0.0759608	0.750262	0.31674	0.173629	0.560306	0.0101836	0.0345168	0.885132	0.595643	0.00558592	0.569692	0.00873728	0.231417	0.326247	0.443772	0.0499949	0.589688	0.00620984	0.548239	0.0123228	0.7564	0.000113809	0.0231752	0.922741	0.344641	0.136732	-0.192416	0.416367	-0.465915	0.0384082	-0.373473	0.104804	0.24287	0.302182	0.137432	0.563404	0.145084	0.541662	0.419424	0.0656369	0.684492	0.000871269	0.744871	0.000164752	0.305113	0.190839	0.0732627	0.758876	0.339777	0.142728	0.57527	0.00796034	0.562732	0.0097925	0.304485	0.1918	0.333629	0.150566	-0.0337993	0.887505	0.524118	0.0176855	0.388605	0.090399	0.389018	0.0900278	0.481008	0.0317904	0.857935	1.32125e-06	0.717419	0.000369842	0.613168	0.00404177	0.811578	1.40277e-05	0.602835	0.00490209	0.750071	0.000139768	0.843107	3.05016e-06	0.0174533	0.94178	0.145948	0.539233	0.167725	0.479677	-0.397915	0.0822928	-0.0370937	0.876617	-0.346189	0.134862	-0.115864	0.626655	0.27092	0.247948	-0.157094	0.508334	0.250511	0.286746	0.259122	0.269945	-0.0854045	0.720341	0.115598	0.627453	0.0226351	0.924536	0.251862	0.284068	0.427748	0.0599235	0.626935	0.00309309	0.522773	0.018032	0.90284	5.12726e-08	0.799925	2.29992e-05	0.600541	0.00511226	0.859943	1.17131e-06	0.78864	3.60496e-05	0.732922	0.000237028	0.311369	0.181441	0.281132	0.229864	0.633242	0.00272497	0.594373	0.00571446	0.478123	0.0329809	0.644944	0.00213833	0.477438	0.0332684	0.555353	0.0110219	0.226811	0.336236	0.0941908	0.692849	0.159599	0.501507	0.247268	0.293237	-0.197639	0.403582	-0.147407	0.535138	-0.424802	0.0619008	-0.0333434	0.889013	-0.283636	0.225564	0.180539	0.446241	-0.244931	0.29797	-0.27822	0.23493	-0.00985642	0.967103	0.0540498	0.820954	-0.396641	0.0833695	-0.192384	0.416446	0.00882739	0.970536	0.205368	0.38506	0.401064	0.0796772	0.175255	0.459878	-0.266556	0.255948	-0.133373	0.575091	-0.00601866	0.979909	-0.300121	0.198568	-0.454792	0.0439347	0.645558	0.00211069	-0.880531	3.02866e-07	0.1904	0.42136
Sobic.001G423400	darkolivegreen	-0.441208	0.0514928	-0.222041	0.346767	-0.253934	0.279992	-0.304016	0.192519	-0.539358	0.0141181	-0.364887	0.113682	-0.424292	0.0622478	-0.486361	0.0296709	0.245826	0.296152	0.551795	0.0116578	0.388742	0.0902757	-0.0155046	0.948272	0.299469	0.199593	0.33085	0.154206	0.276896	0.237258	0.16002	0.500364	-0.0673047	0.777994	0.777398	5.49742e-05	0.622551	0.00337262	0.107712	0.651265	0.278815	0.233889	-0.0179267	0.940203	-0.481255	0.0316901	-0.394897	0.0848598	-0.392484	0.0869538	-0.0176644	0.941077	-0.744552	0.000166401	-0.509604	0.0217202	-0.392578	0.0868712	-0.0570086	0.811317	0.223454	0.343627	0.2567	0.274607	0.0417795	0.861167	-0.248451	0.29086	-0.225302	0.339548	-0.145262	0.541162	-0.170494	0.472347	0.31694	0.173341	0.301733	0.19605	0.283219	0.226275	-0.167101	0.481336	-0.2253	0.339551	-0.0761826	0.749555	0.770319	7.08472e-05	0.280628	0.230736	0.530898	0.0160186	0.156175	0.510849	0.413341	0.0700644	0.503786	0.0235294	0.209378	0.375643	-0.195669	0.408379	-0.455721	0.0434511	-0.535105	0.0150496	-0.383773	0.0948303	-0.277134	0.23684	0.0314875	0.895157	-0.244638	0.298568	-0.55509	0.0110679	-0.505856	0.0228727	-0.331361	0.153532	-0.652823	0.00180609	-0.315213	0.175825	-0.587893	0.00640885	-0.429557	0.0587335	-0.565443	0.00936986	-0.506243	0.0227515	-0.714107	0.000405234	0.149424	0.529504	-0.28085	0.230352	-0.173767	0.463758	-0.411029	0.0718044	-0.638013	0.00247141	-0.746975	0.000154217	-0.661225	0.0015006	-0.631699	0.00281148	-0.915906	1.46762e-08	-0.840547	3.49374e-06	-0.774174	6.1774e-05	-0.828379	6.4612e-06	-0.811125	1.43087e-05	-0.818983	1.0065e-05	-0.750534	0.000137714	-0.803112	2.01553e-05	-0.67213	0.00116981	-0.86975	6.32674e-07	-0.290619	0.213852	-0.490114	0.0282522	-0.650951	0.0018808	-0.69324	0.000701324	-0.539965	0.0139891	-0.168924	0.476497	-0.0911075	0.702457	0.350989	0.129178	0.415465	0.0684937	-0.0140419	0.953146	-0.305279	0.190585	-0.0552586	0.817013	0.448055	0.047568	0.0658336	0.782734	0.0299385	0.90029	-0.236422	0.315595	0.559532	0.0103112	0.588103	0.00638532	0.429786	0.0585845	0.387533	0.0913694	0.332695	0.151782	-0.249036	0.289688	-0.0811013	0.73393	0.0514117	0.829566	-0.336338	0.147077	-0.514904	0.02017	0.262277	0.263947	0.0647532	0.786219	-0.0538827	0.821498	-0.261182	0.266019	-0.308858	0.185175	-0.194409	0.411463	-0.00885208	0.970454	-0.0908628	0.703221	-0.177258	0.454684	-0.289339	0.215968	0.08901	0.709018	0.594081	0.00574443	0.621185	0.00346385	0.369079	0.109282	0.475718	0.0339996	0.380995	0.0974492	0.418514	0.0662853	0.690547	0.00075035	0.473888	0.0347912	0.213635	0.365788	0.434536	0.0555506	-0.00532552	0.982222	-0.0385217	0.871904	0.408242	0.0739451	0.175895	0.458215	0.0399054	0.867341	0.421613	0.0640962	-0.352023	0.127976	-0.18517	0.434461	-0.122783	0.606061	0.113779	0.632915	-0.186366	0.431446	-0.00464191	0.984504	0.325041	0.162011	0.603432	0.00484861	0.343033	0.138694	0.378885	0.0994727	0.427596	0.0600245	0.35406	0.125631	0.488379	0.0289013	0.580367	0.0073006	0.727852	0.000275033	0.843884	2.92558e-06	0.809091	1.56322e-05	0.453861	0.0444238	0.401782	0.0790892	0.586172	0.00660436	0.779562	5.07804e-05	0.686378	0.00083196	0.542099	0.0135429	0.216891	0.358352	0.707291	0.000487198	0.925786	4.94347e-09	0.248548	0.290664	0.243283	0.301337	0.389382	0.0897009	0.57351	0.0081991	0.0689606	0.772668	-0.386222	0.0925653	-0.42596	0.0611181	0.00747716	0.975041	0.086613	0.716539	-0.226035	0.337935	-0.381397	0.0970672	-0.165488	0.485639	-0.02706	0.909837	0.369543	0.108803	0.516167	0.0198138	-0.911225	2.34827e-08
Sobic.001G423600	indianred1	0.479819	0.0322768	0.551059	0.011793	0.763382	9.00795e-05	0.102981	0.665709	0.0982542	0.680257	0.112152	0.637815	0.0948187	0.690898	0.455988	0.0433126	0.524843	0.0175009	0.312455	0.179843	0.131275	0.58117	0.227871	0.333921	0.0555362	0.816109	0.597485	0.00540378	0.68635	0.000832522	0.259642	0.26895	0.498761	0.0251864	0.557881	0.0105873	0.528922	0.0164909	0.78613	3.96957e-05	0.842273	3.189e-06	0.866009	8.04791e-07	0.307055	0.187887	0.106974	0.653512	-0.163944	0.489774	0.0740647	0.756313	0.339553	0.143008	0.46243	0.0400785	0.412947	0.0703584	0.0728983	0.760042	0.541662	0.0136334	0.662316	0.00146429	0.70236	0.000554919	0.453852	0.0444283	0.711501	0.000435068	0.392863	0.0866225	0.56025	0.0101929	0.668234	0.00128011	0.52154	0.0183545	0.424196	0.0623135	0.584006	0.00685751	0.71984	0.000345672	0.634007	0.00268293	0.355959	0.123473	0.67961	0.000980379	0.434072	0.0558412	0.623109	0.00333591	0.82034	9.45571e-06	0.748618	0.000146397	0.773248	6.38557e-05	0.79869	2.41915e-05	0.754937	0.000119409	0.639757	0.00238377	0.753405	0.000125523	0.656258	0.00167544	0.583546	0.00691221	0.56961	0.00874917	0.446288	0.0485582	0.397253	0.0828513	-0.63575	0.0025891	-0.3679	0.110507	-0.764389	8.70356e-05	-0.582612	0.00702452	-0.55792	0.0105808	-0.606011	0.00462296	-0.515857	0.0199008	-0.398215	0.0820407	0.0056208	0.981237	-0.251334	0.285113	-0.351233	0.128893	-0.342173	0.139752	-0.30404	0.192483	0.00344482	0.9885	-0.0824711	0.729596	0.036609	0.878217	0.0380826	0.873353	-0.322464	0.165558	-0.104419	0.661306	-0.0361714	0.879663	0.241301	0.305415	-0.0551851	0.817253	-0.21188	0.369834	0.271859	0.24625	-0.104525	0.660983	-0.270567	0.24859	-0.375302	0.10298	-0.370597	0.10772	-0.34656	0.134417	-0.456484	0.0430568	-0.556374	0.0108446	0.0402324	0.866263	0.0320172	0.893403	-0.234659	0.319323	0.0912217	0.7021	0.0641605	0.788133	-0.460094	0.041229	-0.393975	0.0856547	-0.216065	0.36023	-0.410018	0.0725756	-0.505983	0.0228328	-0.622073	0.00340433	-0.584318	0.00682058	-0.227839	0.33399	-0.0930963	0.696255	-0.396684	0.0833329	-0.511084	0.0212782	-0.183102	0.439701	-0.364155	0.114462	-0.0166878	0.94433	-0.464412	0.0391219	-0.223685	0.343116	-0.173611	0.464164	-0.205562	0.384603	-0.462089	0.0402447	-0.18868	0.425647	-0.158993	0.503155	-0.482572	0.0311591	-0.396659	0.0833543	-0.57542	0.0079402	-0.648364	0.00198831	-0.33232	0.152272	-0.16972	0.474391	-0.248964	0.289831	0.376527	0.10177	0.221356	0.348296	0.298516	0.201096	0.0210889	0.929679	-0.286782	0.220236	-0.0357993	0.880893	-0.102553	0.667023	-0.159411	0.502018	-0.0676306	0.776945	-0.0867645	0.716063	0.191767	0.417971	0.0140437	0.95314	-0.11928	0.616453	-0.132984	0.576215	-0.218098	0.355616	-0.416469	0.0677608	-0.305256	0.19062	-0.232815	0.32325	-0.653683	0.0017726	-0.49448	0.0266696	-0.554946	0.0110933	-0.0515581	0.829088	-0.100145	0.674426	-0.284284	0.224459	-0.440475	0.0519273	-0.7182	0.000361893	-0.718121	0.000362696	-0.488565	0.0288309	-0.588718	0.00631679	-0.375583	0.102702	-0.0582108	0.807409	-0.385416	0.0933065	-0.229965	0.329375	0.0935019	0.694992	-0.264946	0.258939	0.0899206	0.706167	-0.00811368	0.972917	0.130937	0.582153	-0.397666	0.0825025	-0.00137263	0.995418	0.0180249	0.939877	0.220284	0.350694	0.00234857	0.992159	0.253677	0.280495	0.166954	0.481726	-0.147083	0.536046	-0.259298	0.269608	-0.352999	0.126849	-0.125002	0.599515	0.25814	0.271828	0.107882	0.650748	0.0598778	0.801997	0.0124514	0.958449	0.320734	0.16797	-0.333054	0.151314	0.536424	0.0147554	-0.180374	0.446661
Sobic.001G423700	mediumpurple	-0.387073	0.0917879	-0.237739	0.312827	-0.246674	0.294435	0.200681	0.396234	-0.00718062	0.976031	0.208738	0.377137	0.389423	0.0896647	-0.0666919	0.779967	-0.0285367	0.904938	0.0254197	0.915283	0.387056	0.0918034	0.27862	0.234231	0.252711	0.282393	-0.315048	0.176065	-0.168925	0.476493	0.123198	0.604834	-0.232948	0.322965	-0.295047	0.206636	-0.21102	0.371824	-0.366509	0.111964	-0.448789	0.0471611	-0.368099	0.110299	-0.343079	0.138638	-0.306255	0.1891	-0.0607036	0.799319	-0.137183	0.564117	-0.516715	0.0196609	-0.560471	0.0101567	-0.689884	0.000762855	-0.457946	0.0423088	-0.64581	0.00209947	-0.703406	0.000539924	-0.826344	7.12801e-06	-0.557716	0.0106153	-0.61466	0.0039285	0.00550916	0.981609	-0.0780773	0.743525	-0.205558	0.384611	-0.36594	0.112565	-0.418579	0.0662391	-0.6883	0.000793454	-0.464121	0.0392613	-0.417624	0.0669248	-0.416161	0.0679846	-0.653405	0.00178337	-0.396486	0.0835009	-0.531892	0.0157852	-0.510434	0.0214716	-0.605525	0.00466482	-0.713871	0.000407859	-0.688785	0.000783973	-0.616584	0.00378649	-0.505642	0.0229397	-0.413109	0.0702375	-0.358002	0.121182	-0.459115	0.0417183	-0.678431	0.0010084	-0.487026	0.0294155	-0.383906	0.0947063	0.477004	0.0334516	0.116021	0.626185	0.804085	1.935e-05	0.57117	0.00852573	0.560198	0.0102014	0.311429	0.181354	0.492223	0.0274786	0.358889	0.120196	-0.37162	0.106676	0.015674	0.947707	-0.0492518	0.836633	0.000625447	0.997912	-0.0173614	0.942086	-0.267092	0.254957	-0.0797451	0.738228	-0.012167	0.959397	-0.0909686	0.702891	0.0807787	0.734951	-0.0467595	0.844801	0.102752	0.666414	-0.201076	0.395287	0.0751485	0.752853	0.234375	0.319925	-0.026467	0.911806	0.434766	0.0554068	0.337311	0.145837	0.57271	0.00830954	0.657539	0.00162877	0.551177	0.0117712	0.415417	0.0685288	0.711269	0.000437805	0.407669	0.0743913	0.535416	0.0149798	0.370788	0.107524	0.0297949	0.900766	0.0493368	0.836354	0.296692	0.203996	0.390957	0.088298	0.652502	0.00181871	0.819864	9.66568e-06	0.91408	1.76854e-08	0.911646	2.25337e-08	0.525866	0.0172431	0.488667	0.0287928	0.654935	0.00172479	0.654483	0.0017419	0.82498	7.60764e-06	0.48104	0.0317772	0.621596	0.0034362	0.326046	0.160641	0.522191	0.0181836	0.468642	0.0371398	0.632567	0.0027625	0.567655	0.00903602	0.820632	9.32869e-06	0.515193	0.0200879	0.646329	0.00207648	0.560529	0.0101471	0.586332	0.00658596	0.857983	1.3175e-06	0.758732	0.000105348	0.219625	0.352174	0.542544	0.0134514	0.534908	0.0150937	-0.407604	0.0744414	-0.176087	0.457717	-0.353123	0.126706	-0.256509	0.274976	0.060093	0.801299	-0.212414	0.368599	0.110988	0.641332	0.227897	0.333865	-0.114905	0.629531	-0.226284	0.33739	-0.204124	0.388009	0.102079	0.668478	0.148664	0.531626	0.424959	0.0617943	0.435188	0.0551432	0.645508	0.00211296	0.527801	0.0167636	0.253213	0.281406	0.661714	0.00148424	0.393191	0.0863364	0.385199	0.0935066	0.164705	0.487733	0.368627	0.109751	0.568216	0.00895295	0.492293	0.0274533	0.482436	0.0312137	0.781785	4.67629e-05	0.743588	0.000171473	0.625863	0.00315956	0.186199	0.431868	0.210683	0.372606	0.354811	0.124775	0.402375	0.078606	-0.0814984	0.732672	0.206503	0.382382	0.023585	0.921379	0.293546	0.209063	0.199843	0.398251	0.281742	0.228811	-0.117495	0.621777	-0.0930117	0.696518	0.0702732	0.768453	-0.0981547	0.680564	-0.382871	0.0956755	-0.15293	0.519776	0.0483763	0.8395	0.051782	0.828356	0.107575	0.651682	0.156642	0.509569	-0.303051	0.194007	-0.089887	0.706272	-0.342029	0.139929	-0.385367	0.0933516	-0.623331	0.0033214	0.570592	0.00860792	-0.629561	0.0029351	0.019572	0.934726
Sobic.001G423800	salmon	0.444246	0.0497217	0.616459	0.00379556	0.351151	0.128989	0.814178	1.2505e-05	0.74635	0.000157285	0.84763	2.3852e-06	0.672431	0.00116162	0.413662	0.069825	0.430648	0.0580244	0.504478	0.0233082	0.528968	0.0164798	0.75028	0.000138837	0.780816	4.84797e-05	0.13016	0.584415	0.230913	0.327332	0.603785	0.00481716	0.466767	0.0380085	-0.0435796	0.855245	-0.124974	0.599598	-0.0735757	0.757875	0.142186	0.549852	-0.0170545	0.943108	0.469527	0.0367351	0.331748	0.153022	0.682206	0.000921013	0.65681	0.00165519	-0.130764	0.582657	0.123732	0.603259	-0.0664457	0.780761	-0.263034	0.26252	-0.0251738	0.9161	-0.42355	0.062756	-0.331395	0.153487	0.0571921	0.81072	0.0404172	0.865654	-0.610095	0.00428343	-0.0707822	0.76682	-0.260855	0.26664	-0.443571	0.0501115	-0.766732	8.02962e-05	-0.446796	0.048272	-0.327031	0.159306	-0.603054	0.00488242	-0.578788	0.00749993	-0.673101	0.0011436	-0.807112	1.70202e-05	-0.556387	0.0108424	-0.39867	0.0816602	-0.152104	0.522061	-0.281435	0.229341	-0.32581	0.160961	-0.100619	0.672965	0.0135001	0.954952	-0.145404	0.540761	-0.515362	0.0200403	-0.799449	2.34526e-05	-0.619658	0.00356831	-0.446434	0.0484757	-0.629278	0.00295176	0.245691	0.296425	0.228565	0.332411	0.44105	0.0515857	0.481047	0.0317745	0.757807	0.000108636	0.401588	0.079248	0.554189	0.0112267	0.584099	0.00684642	0.0807417	0.735069	0.183567	0.43852	0.362684	0.116044	0.195513	0.40876	0.517845	0.0193484	0.310626	0.182541	0.283196	0.226315	0.122587	0.606641	-0.123162	0.604942	0.0158101	0.947254	0.544096	0.0131359	0.58775	0.00642487	0.318649	0.170907	0.326256	0.160356	0.580522	0.00728125	-0.0797105	0.738338	0.362605	0.116129	0.169905	0.473901	-0.458932	0.0418102	-0.110164	0.643826	0.275831	0.239141	-0.0489332	0.837676	0.107535	0.651804	-0.262986	0.262611	0.398502	0.0818009	-0.624771	0.00322855	-0.803688	1.9675e-05	-0.853275	1.73531e-06	-0.120582	0.612582	-0.516145	0.0198201	-0.265197	0.258471	-0.196138	0.407235	0.28929	0.216048	0.132987	0.576208	-0.178284	0.452035	-0.299944	0.198846	0.201531	0.394194	0.24873	0.290301	0.092534	0.698007	-0.329605	0.155856	-0.39295	0.0865459	-0.528811	0.0165176	-0.193504	0.413687	-0.183128	0.439635	0.00955775	0.9681	0.162643	0.493274	0.529121	0.0164428	0.511146	0.0212598	0.264261	0.260219	0.399099	0.0813023	0.0244709	0.918435	0.109702	0.645225	0.386745	0.0920867	-0.523189	0.0179243	-0.133997	0.573286	0.0879218	0.712429	0.15719	0.50807	0.442007	0.0510223	0.0280157	0.906666	0.170442	0.472485	0.457939	0.0423127	0.0270424	0.909896	0.394273	0.0853972	0.247103	0.293569	-0.0447132	0.851519	0.334065	0.150001	0.133734	0.574046	0.682465	0.000915245	0.707828	0.00048026	0.856576	1.43196e-06	0.671118	0.00119766	0.728339	0.000271173	0.879848	3.17982e-07	0.557688	0.0106201	0.656186	0.00167808	0.76359	8.94417e-05	0.500683	0.024542	0.322758	0.165151	0.262426	0.263666	0.606143	0.00461164	0.388931	0.0901062	-0.0158646	0.947072	0.153333	0.518663	0.0469799	0.844078	0.324926	0.162167	0.251067	0.285642	0.293548	0.20906	-0.0023236	0.992243	-0.207216	0.380705	-0.507348	0.0224081	-0.65826	0.001603	-0.643464	0.00220609	-0.155066	0.51389	-0.575227	0.00796603	-0.251274	0.285232	-0.363001	0.115702	-0.188349	0.426473	-0.0652966	0.784466	-0.0351801	0.882939	-0.338902	0.143825	-0.105921	0.656721	-0.545933	0.0127702	-0.375769	0.102518	-0.110484	0.642858	-0.215468	0.36159	-0.357975	0.121212	-0.532418	0.0156628	-0.16273	0.493041	-0.57665	0.00777705	-0.440237	0.0520684	0.627545	0.00305579	-0.597822	0.00537099	-0.0730517	0.759551
Sobic.001G424000	dodgerblue3	0.645454	0.00211538	0.773746	6.273e-05	0.741347	0.000183775	0.557992	0.0105686	0.484021	0.0305833	0.446026	0.0487062	0.25578	0.276391	0.429719	0.058628	0.370209	0.108117	0.41579	0.0682561	0.131511	0.580484	0.410205	0.0724326	0.258531	0.271078	0.660998	0.00150823	0.601125	0.00505812	0.55386	0.0112853	0.784298	4.2554e-05	0.289473	0.215745	0.312004	0.180506	0.577493	0.00766687	0.601389	0.00503375	0.495429	0.0263349	0.758145	0.000107425	0.633663	0.00270177	0.452058	0.0453827	0.560741	0.0101126	0.435264	0.0550959	0.626705	0.00310724	0.607734	0.00447709	0.377656	0.100666	0.625091	0.00320823	0.520865	0.018533	0.585663	0.00666322	0.73754	0.000206409	0.782073	4.62638e-05	0.041713	0.861386	0.425826	0.0612083	0.318257	0.171464	0.346146	0.134914	0.0793945	0.739341	0.494214	0.0267639	0.55972	0.0102801	0.265486	0.257933	0.0113209	0.962218	0.235623	0.317281	-0.118455	0.618912	0.0840143	0.724723	0.302592	0.194716	0.444832	0.0493856	0.395504	0.0843389	0.455739	0.0434417	0.61448	0.00394207	0.486317	0.0296875	0.440984	0.051625	0.149906	0.528162	0.0524314	0.826235	0.29538	0.206099	0.188445	0.426232	0.0992397	0.677215	-0.347398	0.133414	-0.117474	0.621838	-0.370137	0.108192	-0.241664	0.304664	-0.0455916	0.848634	0.0124904	0.958319	-0.0504424	0.832736	0.18673	0.430531	0.211741	0.370155	0.201513	0.394238	0.157371	0.507577	0.038647	0.87149	0.214938	0.362801	0.435507	0.0549449	0.322559	0.165427	0.413893	0.0696536	0.0763264	0.749097	-0.130819	0.582497	0.40137	0.0794263	0.390027	0.0891247	0.375054	0.103226	0.17615	0.457554	0.108677	0.648332	0.269522	0.250493	0.14927	0.529935	0.0382465	0.872812	-0.487659	0.0291738	-0.417558	0.066972	-0.242894	0.302134	-0.346515	0.13447	-0.323033	0.16477	-0.342709	0.139092	-0.0998678	0.675279	-0.575985	0.00786497	-0.47349	0.0349648	-0.373445	0.104832	-0.505878	0.0228656	-0.689184	0.000776252	-0.482004	0.0313872	-0.53355	0.0154021	-0.308417	0.185836	-0.513739	0.0205029	-0.680382	0.0009624	-0.617704	0.00370574	-0.282418	0.227649	-0.379109	0.0992569	-0.600622	0.00510471	-0.357733	0.121482	-0.400937	0.0797815	-0.190937	0.420028	-0.319306	0.169978	-0.0772045	0.746301	-0.207667	0.379646	0.0347106	0.884491	-0.203276	0.390026	0.0868451	0.71581	-0.0766316	0.748125	-0.0839003	0.725082	-0.227105	0.335594	-0.375861	0.102427	-0.162117	0.494692	-0.235238	0.318096	-0.117396	0.62207	-0.209515	0.375324	0.459242	0.0416545	0.570481	0.00862376	0.489258	0.0285708	0.379712	0.0986761	0.172425	0.467268	0.0821229	0.730697	0.232673	0.323554	0.242897	0.302126	0.19359	0.413473	0.48761	0.0291924	0.515991	0.0198632	0.294762	0.207095	0.398191	0.0820615	0.317868	0.172017	0.146777	0.536906	0.0479125	0.84102	0.137473	0.563285	0.285645	0.222151	-0.176066	0.457772	0.145076	0.541684	-0.0168504	0.943788	0.146759	0.536955	0.00241964	0.991922	-0.0326958	0.891157	-0.0977141	0.681926	-0.489997	0.0282956	-0.446325	0.0485372	-0.431309	0.0575983	-0.449864	0.0465703	-0.16467	0.487828	-0.0294802	0.901809	-0.329216	0.156375	-0.328526	0.157297	-0.172497	0.467082	-0.517058	0.0195655	-0.344533	0.136864	-0.12258	0.606661	-0.236654	0.315106	-0.163331	0.491423	-0.0589385	0.805045	-0.0940758	0.693207	0.266575	0.255912	0.213428	0.366264	0.288519	0.217331	0.177917	0.452981	-0.406902	0.0749909	-0.117692	0.621188	-0.214502	0.363798	0.0349478	0.883707	0.27881	0.233898	0.0850287	0.721525	0.285577	0.222267	0.0944943	0.691906	0.28978	0.215237	-0.177207	0.454815	0.204652	0.386757	-0.0152092	0.949256
Sobic.001G424300	sienna2	-0.0590803	0.804585	-0.0957183	0.688106	-0.0888347	0.709567	-0.167946	0.47909	-0.293575	0.209017	-0.478902	0.0326558	-0.591974	0.00596393	-0.482221	0.0313	-0.48318	0.0309166	-0.14352	0.546075	-0.513918	0.0204516	-0.484398	0.0304347	-0.498864	0.0251517	0.307126	0.187781	0.0159026	0.946945	-0.00558077	0.98137	0.248511	0.290738	0.0448635	0.851025	0.158882	0.503456	0.157512	0.507192	-0.0832708	0.727069	-0.179135	0.449844	0.253618	0.28061	0.468468	0.0372196	0.0619876	0.79516	0.102184	0.668154	0.303741	0.192942	0.30484	0.191257	0.547261	0.0125109	0.799624	2.32854e-05	0.533349	0.015448	0.622327	0.0033874	0.537657	0.014485	0.537434	0.0145336	0.409571	0.0729189	0.173047	0.46564	0.0573128	0.810327	0.0843648	0.723617	0.533086	0.0155087	0.577811	0.00762561	0.668984	0.00125821	0.400903	0.0798088	0.339972	0.142483	0.492399	0.0274148	0.44842	0.0473657	0.355763	0.123695	0.089605	0.707154	0.0763109	0.749146	0.206089	0.383359	0.170244	0.473008	0.181274	0.444359	0.199108	0.400026	-0.0775494	0.745204	-0.128741	0.588553	-0.00730861	0.975604	0.298727	0.200763	0.476492	0.0336691	0.188469	0.426172	0.274124	0.24218	-0.207086	0.38101	-0.225092	0.340009	-0.352098	0.127889	-0.454376	0.0441529	-0.412996	0.070322	0.138308	0.560895	-0.270619	0.248496	-0.113609	0.633427	0.363912	0.114722	0.353483	0.126292	0.259247	0.269705	0.131801	0.579644	-0.0473558	0.842845	0.171474	0.469767	0.0756917	0.75112	0.289808	0.21519	-0.0350065	0.883513	-0.0547513	0.818666	-0.0330501	0.889984	-0.195899	0.407817	-0.228982	0.331506	-0.228888	0.331708	-0.442497	0.0507357	-0.0447582	0.851371	-0.267062	0.255011	-0.122427	0.607113	0.00640315	0.978626	-0.294338	0.207779	-0.536863	0.0146587	-0.24183	0.304321	-0.223444	0.34365	-0.438808	0.0529252	-0.679976	0.000971824	0.0883399	0.711118	0.0782091	0.743106	0.197035	0.405049	-0.330654	0.154465	-0.19502	0.409966	-0.173456	0.464571	-0.244714	0.298412	-0.317382	0.17271	-0.415237	0.0686611	-0.145275	0.541126	-0.302262	0.195228	-0.490027	0.0282845	-0.399006	0.0813792	-0.459197	0.0416773	-0.153756	0.517496	0.114234	0.631548	0.238274	0.311707	0.143822	0.545223	0.124216	0.601832	-0.135853	0.567937	0.0390468	0.870172	-0.464286	0.0391821	-0.307209	0.187654	-0.353041	0.1268	-0.117703	0.621155	0.00888193	0.970354	-0.18536	0.433983	-0.0622897	0.794182	0.520629	0.0185956	0.105523	0.657935	-0.0383095	0.872604	0.315488	0.175429	0.307174	0.187708	0.550316	0.0119307	0.552426	0.011543	0.228726	0.33206	0.423485	0.0628009	0.182147	0.442132	0.349523	0.130895	0.596854	0.00546562	0.517085	0.0195583	0.537084	0.0146102	-0.162643	0.493273	0.0873795	0.714131	-0.256295	0.275392	-0.167962	0.479047	-0.377049	0.101259	-0.488712	0.0287757	0.0779345	0.743979	-0.257845	0.272396	-0.09818	0.680486	0.0577844	0.808794	0.0101989	0.965961	-0.0581869	0.807486	-0.366381	0.112099	0.000526927	0.998241	0.123936	0.602657	-0.00770294	0.974288	-0.114377	0.631118	-0.272935	0.24431	0.0885944	0.71032	-0.096769	0.68485	0.0799784	0.737488	0.0430483	0.856992	0.257407	0.27324	0.308117	0.186287	0.25107	0.285635	0.127399	0.592478	0.219514	0.352423	0.488329	0.0289202	0.536821	0.0146679	0.309415	0.184342	0.266619	0.25583	0.455283	0.0436782	0.691398	0.000734563	0.364824	0.113749	0.0751657	0.752798	0.356102	0.123312	0.0237062	0.920976	0.44245	0.0507632	0.603538	0.00483915	0.516253	0.0197898	0.455044	0.0438032	0.746279	0.000157638	0.601573	0.00501689	-0.535352	0.0149941	0.555695	0.0109622	0.0166198	0.944556
Sobic.001G424400	chocolate4	0.367172	0.111268	0.766228	8.17064e-05	0.741315	0.000183958	0.811671	1.39706e-05	0.470216	0.0364223	0.68514	0.000857593	0.668181	0.00128165	0.444043	0.049839	0.508269	0.0221252	0.724137	0.000306084	0.660538	0.00152381	0.845483	2.68314e-06	0.636497	0.00254976	0.537319	0.0145587	0.75762	0.000109312	0.875305	4.36495e-07	0.723426	0.000312351	0.340014	0.142431	0.404853	0.0766116	0.313277	0.17864	0.497802	0.0255127	0.383892	0.0947194	0.455924	0.043346	0.388405	0.0905793	0.312605	0.179623	0.449871	0.0465665	-0.121362	0.610269	0.112735	0.636058	0.0115629	0.961411	-0.139991	0.556091	0.197599	0.40368	0.0761702	0.749595	-0.0383793	0.872373	0.341537	0.140538	0.335751	0.147827	-0.0895175	0.707428	0.567503	0.00905865	0.374706	0.103572	0.20342	0.389684	-0.148265	0.53274	0.026997	0.910046	0.223075	0.34447	0.0661046	0.78186	-0.220774	0.349598	-0.2688	0.251814	-0.408437	0.0737936	-0.363205	0.115482	0.0828392	0.728432	0.14955	0.529153	-0.0440264	0.853776	-0.0613692	0.797162	0.189805	0.422841	0.0814644	0.73278	0.129123	0.587438	-0.14919	0.530156	-0.337362	0.145772	-0.353793	0.125937	-0.361704	0.117107	-0.361429	0.117405	0.0794754	0.739084	-0.00967385	0.967712	0.105692	0.65742	0.0955321	0.688684	0.292059	0.211486	0.0365886	0.878285	0.333655	0.150533	0.337933	0.145048	0.248658	0.290444	0.29621	0.204767	0.270222	0.249217	0.171138	0.47065	0.160273	0.499678	0.237736	0.312833	0.386871	0.091972	0.393513	0.0860561	-0.206905	0.381437	-0.350675	0.129544	0.198651	0.401129	0.440757	0.0517597	0.142958	0.547663	0.150681	0.526006	0.17808	0.452561	0.150877	0.525464	0.455839	0.0433897	0.132901	0.576456	-0.439826	0.052314	-0.255932	0.276096	-0.0169488	0.94346	-0.177418	0.45427	0.0357497	0.881056	-0.168211	0.478385	0.308248	0.18609	-0.600603	0.00510651	-0.493418	0.0270478	-0.506866	0.0225575	-0.530019	0.0162273	-0.57717	0.00770891	-0.0737023	0.757471	-0.104225	0.661901	0.126171	0.596078	-0.0888968	0.709372	-0.291339	0.212667	-0.149926	0.528107	0.350794	0.129405	0.317357	0.172746	0.0456257	0.848522	0.0485726	0.838857	-0.114075	0.632024	-0.0606926	0.799355	-0.034929	0.883769	0.0566292	0.812551	0.363321	0.115357	0.450818	0.0460508	0.474746	0.0344182	0.657423	0.00163296	0.479737	0.0323106	0.433952	0.0559168	0.313138	0.178842	0.164754	0.487603	0.243085	0.301742	-0.520013	0.0187603	-0.0911375	0.702363	-0.0360336	0.880118	0.26657	0.255922	0.540321	0.0139139	0.264831	0.259153	0.18348	0.438741	0.259191	0.269812	0.0881628	0.711673	0.504372	0.0233421	0.32845	0.157398	0.0977729	0.681744	0.264099	0.260521	0.501157	0.0243853	0.497722	0.0255403	0.618315	0.00366225	0.73482	0.000224005	0.607171	0.00452434	0.516635	0.0196831	0.629377	0.00294595	0.604524	0.00475202	0.350298	0.129985	0.432833	0.0566238	0.366858	0.111597	0.64126	0.00231033	0.517381	0.0194762	0.609946	0.00429542	0.427193	0.0602927	-0.142025	0.550308	-0.00739602	0.975312	0.127782	0.591357	0.0628277	0.792441	0.106689	0.654379	0.34589	0.135222	0.0228059	0.923969	0.201037	0.395379	0.071297	0.765169	-0.361146	0.117714	-0.241297	0.305422	0.216697	0.358792	-0.0375374	0.875152	-0.108061	0.650206	-0.00189038	0.993689	-0.00432054	0.985577	0.508717	0.0219888	0.391892	0.087473	0.150444	0.526664	0.344263	0.137191	-0.196414	0.40656	-0.0934107	0.695276	-0.0202388	0.932507	0.203343	0.389867	0.194803	0.410496	0.0182777	0.939035	0.152792	0.520157	-0.254787	0.278325	0.00453644	0.984856	0.488414	0.0288879	-0.236832	0.314731	-0.285305	0.222727
Sobic.001G424500	cyan	-0.053218	0.823667	0.0591528	0.804349	-0.16458	0.48807	0.555879	0.0109303	0.416635	0.0676402	0.499694	0.024872	0.485132	0.0301472	0.0179083	0.940265	-0.229215	0.331	0.0367684	0.877691	0.213795	0.365421	0.35792	0.121273	0.321296	0.167183	-0.334181	0.14985	-0.247755	0.292257	0.287127	0.219657	0.0545202	0.81942	-0.538529	0.014296	-0.484876	0.0302472	-0.608346	0.00442622	-0.554099	0.0112428	-0.576025	0.00785962	0.155725	0.512083	0.233901	0.320934	0.52557	0.0173173	0.275999	0.238845	-0.20601	0.383544	-0.182473	0.4413	-0.279742	0.232274	-0.238947	0.3103	-0.454296	0.0441944	-0.687446	0.000810374	-0.709883	0.000454514	-0.175368	0.459584	-0.394997	0.0847736	-0.487984	0.0290505	-0.19678	0.405669	-0.554816	0.0111161	-0.552937	0.0114506	-0.673585	0.00113072	-0.562208	0.00987583	-0.547068	0.0125483	-0.633404	0.00271602	-0.70927	0.000462068	-0.9314	2.48678e-09	-0.853579	1.70529e-06	-0.876437	4.03848e-07	-0.877722	3.69377e-07	-0.748837	0.000145383	-0.805771	1.80206e-05	-0.746028	0.000158887	-0.48312	0.0309404	-0.381278	0.0971798	-0.541398	0.0136882	-0.683137	0.000900472	-0.835463	4.54427e-06	-0.728129	0.000272832	-0.504466	0.023312	-0.517601	0.0194158	0.731431	0.000247708	0.542388	0.0134834	0.867727	7.21217e-07	0.784839	4.16923e-05	0.877222	3.82463e-07	0.756633	0.000112939	0.825442	7.44211e-06	0.777231	5.53092e-05	0.117428	0.621977	0.432928	0.0565639	0.553745	0.0113057	0.532404	0.0156661	0.591219	0.00604425	0.335545	0.148092	0.485783	0.0298942	0.301493	0.196422	0.0744523	0.755075	0.33439	0.14958	0.485225	0.0301112	0.563759	0.00963048	0.115492	0.62777	0.417643	0.0669108	0.573225	0.00823842	0.00266386	0.991107	0.535218	0.0150242	0.534777	0.0151233	0.0424419	0.858987	0.292986	0.209973	0.505832	0.0228802	0.476502	0.0336649	0.662225	0.00146729	-0.108529	0.648784	0.245829	0.296145	-0.339933	0.142532	-0.553029	0.0114341	-0.468229	0.0373296	0.220676	0.349815	-0.0157319	0.947514	-0.0410027	0.863725	0.221144	0.34877	0.501813	0.0241695	0.568091	0.00897137	0.238458	0.311321	-0.0430544	0.856972	0.199058	0.400146	0.451908	0.0454631	0.419264	0.0657509	0.164633	0.487926	0.182843	0.440359	-0.184777	0.435455	0.396177	0.0837637	0.253353	0.28113	0.258158	0.271795	0.354713	0.124887	0.752593	0.000128875	0.645068	0.00213272	0.51272	0.0207977	0.733034	0.000236244	0.494066	0.0268166	0.60551	0.0046661	0.764967	8.533e-05	-0.0497535	0.83499	-0.0457168	0.848223	0.0107231	0.964212	-0.324226	0.163127	0.0644967	0.787048	-0.264003	0.260701	0.00483208	0.983869	0.364994	0.113568	-0.0596243	0.802819	0.255401	0.277128	0.218733	0.354183	-0.0566298	0.812549	0.262526	0.263477	0.0826929	0.728895	0.25987	0.268516	0.504567	0.0232799	0.639548	0.00239412	0.502438	0.0239652	0.801014	2.19909e-05	0.788413	3.63677e-05	0.595439	0.00560642	0.833381	5.04791e-06	0.828651	6.37642e-06	0.758981	0.000104478	0.313221	0.178721	0.209187	0.376088	0.570083	0.0086809	0.556764	0.0107776	0.450845	0.0460361	0.53301	0.0155261	0.357765	0.121446	0.480932	0.0318213	0.252075	0.283648	0.0588699	0.805268	0.125754	0.597305	0.14404	0.544605	-0.239497	0.309155	-0.206754	0.381792	-0.511621	0.0211194	-0.133661	0.574256	-0.391762	0.0875878	0.109456	0.64597	-0.24544	0.296935	-0.275187	0.240285	-0.0512046	0.830244	0.100131	0.674469	-0.341092	0.141089	-0.175179	0.460076	-0.0707419	0.766949	0.180013	0.447587	0.406681	0.0751644	0.131011	0.581938	-0.210086	0.373994	-0.157753	0.506534	0.024312	0.918963	-0.232991	0.322873	-0.374161	0.104115	0.544278	0.0130992	-0.821599	8.91898e-06	0.239742	0.308646
Sobic.001G424600	green1	-0.361764	0.117041	-0.0790776	0.740347	-0.217973	0.355899	0.38889	0.0901426	0.0601247	0.801196	0.238443	0.311353	0.345316	0.135914	-0.233936	0.320859	-0.241343	0.305327	0.208353	0.378038	0.322895	0.16496	0.334376	0.149598	0.302849	0.194319	-0.210317	0.373456	-0.0621271	0.794708	0.364369	0.114234	-0.0194562	0.935112	-0.247135	0.293505	-0.136082	0.567279	-0.599684	0.00519272	-0.48397	0.0306033	-0.573387	0.00821598	-0.0869018	0.715632	0.155334	0.513155	0.237449	0.313435	0.0911744	0.702248	-0.485982	0.029817	-0.480881	0.0318418	-0.428343	0.0595302	-0.155161	0.513629	-0.423354	0.0628906	-0.502708	0.0238774	-0.726732	0.000284101	-0.170493	0.47235	-0.520919	0.0185187	-0.302412	0.194994	0.030821	0.897365	-0.235822	0.316861	-0.20348	0.38954	-0.312021	0.18048	-0.426114	0.0610142	-0.469214	0.0368779	-0.382073	0.0964271	-0.426	0.0610908	-0.808539	1.60085e-05	-0.623257	0.00332619	-0.889322	1.57378e-07	-0.680842	0.000951807	-0.652809	0.00180663	-0.831476	5.55061e-06	-0.852064	1.85999e-06	-0.612408	0.00410044	-0.637546	0.00249532	-0.678107	0.0010162	-0.692457	0.000715302	-0.698301	0.000616506	-0.796183	2.67776e-05	-0.722939	0.00031671	-0.579509	0.00740843	0.836667	4.2734e-06	0.47058	0.036258	0.826382	7.11473e-06	0.652482	0.00181953	0.657712	0.00162255	0.570894	0.00856482	0.824332	7.84515e-06	0.595211	0.00562938	0.372674	0.105608	0.606417	0.00458825	0.625681	0.00317102	0.642867	0.00223394	0.417948	0.0666912	0.18385	0.437803	0.49707	0.0257642	0.36952	0.108827	-0.193559	0.413552	-0.02573	0.914253	0.0939416	0.693624	0.264882	0.259059	-0.249232	0.289296	0.0683499	0.774631	0.206142	0.383233	-0.100526	0.673251	0.473261	0.0350654	0.416079	0.0680446	0.0892008	0.70842	0.151094	0.524859	0.262202	0.264089	0.416221	0.0679409	0.643496	0.00220462	-0.153047	0.519454	0.0944934	0.691909	-0.223459	0.343617	-0.30906	0.184872	-0.289761	0.215268	-0.00569204	0.980999	0.118259	0.619496	0.205875	0.383862	0.372047	0.106242	0.511432	0.0211754	0.532143	0.0157269	0.441202	0.0514961	0.203527	0.389428	0.382686	0.0958496	0.764206	8.75824e-05	0.594657	0.00568558	0.414653	0.0690914	0.421477	0.0641915	0.132767	0.576844	0.612048	0.00412851	0.376987	0.10132	0.570175	0.00866769	0.621095	0.00346994	0.827519	6.73588e-06	0.778541	5.27242e-05	0.580765	0.00725096	0.931219	2.54468e-09	0.832537	5.26554e-06	0.767835	7.72793e-05	0.803801	1.95817e-05	-0.0341026	0.886502	0.0283278	0.905631	0.142105	0.550081	-0.240089	0.307924	0.0871572	0.714829	-0.123485	0.603986	0.0526682	0.825462	0.392683	0.0867796	0.114004	0.632239	0.510958	0.0213156	0.383869	0.0947414	0.189699	0.423104	0.234155	0.320393	0.268515	0.252337	0.219146	0.353253	0.481081	0.0317605	0.543839	0.0131878	0.596009	0.00554933	0.765466	8.38787e-05	0.663306	0.00143202	0.730922	0.000251448	0.859567	1.19823e-06	0.725677	0.000292867	0.87295	5.11953e-07	0.646402	0.00207324	0.56431	0.00954465	0.753765	0.000124064	0.82484	7.65834e-06	0.709178	0.000463209	0.691568	0.000731431	0.63269	0.00275565	0.60766	0.0044833	0.439914	0.0522612	0.306614	0.188554	0.438718	0.0529795	0.619875	0.00355332	0.273828	0.242709	0.184836	0.435306	-0.109696	0.645242	0.263078	0.262438	-0.00956378	0.968079	0.411791	0.0712272	0.16971	0.474417	0.0461455	0.846815	0.315583	0.175291	0.4706	0.0362492	0.0108874	0.963664	0.238965	0.310263	0.333536	0.150687	0.444596	0.0495208	0.565985	0.00928718	0.479126	0.032563	0.100375	0.673717	0.142455	0.549089	0.263297	0.262025	-0.0102471	0.9658	-0.0933078	0.695596	0.699348	0.000600092	-0.662911	0.00144483	-0.0847233	0.722487
Sobic.001G424700	antiquewhite4	0.0305597	0.898231	0.343857	0.137687	0.494751	0.0265737	0.305116	0.190834	-0.0942421	0.69269	0.0946225	0.691508	0.179493	0.448923	0.113443	0.633925	0.25364	0.280567	0.420929	0.0645746	0.367034	0.111413	0.325836	0.160926	0.0923127	0.698696	0.638379	0.0024528	0.6705	0.00121495	0.551707	0.0116739	0.519178	0.0189852	0.392324	0.087094	0.61595	0.00383279	0.61291	0.0040616	0.402132	0.0788041	0.409685	0.0728307	0.197347	0.404291	0.188414	0.426311	-0.173828	0.463599	0.038429	0.87221	-0.0239371	0.920209	0.0288955	0.903748	0.102211	0.668072	0.18409	0.437193	0.316791	0.173555	0.447662	0.0477867	0.249004	0.289751	0.40464	0.0767816	0.43829	0.0532386	0.531053	0.0159821	0.668941	0.00125945	0.664944	0.00137992	0.668342	0.00127692	0.435921	0.0546884	0.338969	0.14374	0.592599	0.00589806	0.502983	0.0237883	0.273122	0.243974	0.275488	0.23975	0.218381	0.354978	0.0188079	0.93727	0.37254	0.105743	0.297308	0.203013	0.120293	0.61344	0.144779	0.542523	0.260143	0.267995	0.000993908	0.996682	0.234401	0.31987	0.205315	0.385186	0.267405	0.254378	0.139417	0.557729	-0.0641218	0.788258	0.100309	0.67392	-0.367507	0.110917	-0.563522	0.00966779	-0.209957	0.374295	-0.42809	0.059697	-0.297087	0.203366	-0.256061	0.275845	-0.230677	0.327839	-0.0746621	0.754405	-0.112814	0.635821	0.0859867	0.718509	-0.192475	0.416222	-0.315544	0.175348	-0.453832	0.0444391	-0.17856	0.451323	-0.0453297	0.849494	0.32349	0.164138	-0.196666	0.405947	-0.430547	0.0580901	-0.201531	0.394195	0.0139232	0.953542	-0.173563	0.46429	-0.159814	0.500924	-0.341845	0.140157	0.230805	0.327564	0.239785	0.308556	-0.0130669	0.956396	0.105118	0.659171	-0.0417209	0.86136	-0.219842	0.351687	-0.31587	0.174879	-0.00531103	0.982271	0.109508	0.645813	0.181972	0.442578	0.12232	0.60743	0.119917	0.61456	0.171531	0.469616	-0.58713	0.0064949	-0.346882	0.134031	0.393856	0.0857578	0.283833	0.225227	0.286724	0.220333	-0.026684	0.911085	-0.217541	0.356876	0.0562898	0.813656	0.361814	0.116987	0.109868	0.644723	0.0518123	0.828258	0.232874	0.323125	0.376806	0.101497	0.566714	0.00917677	0.123923	0.602695	0.378684	0.0996678	0.560631	0.0101305	0.615302	0.00388064	0.165273	0.486212	0.259571	0.269086	0.356008	0.123419	0.0898771	0.706303	0.29726	0.20309	0.25354	0.280764	0.189708	0.423083	0.146112	0.538773	0.519207	0.0189771	0.332958	0.15144	0.233083	0.322676	0.402141	0.0787967	0.447482	0.0478875	0.212471	0.368467	0.0190613	0.936426	0.0696292	0.77052	0.32094	0.167681	0.493882	0.0268822	0.320551	0.168226	0.116493	0.624772	0.503506	0.0236194	0.0438917	0.854219	0.222603	0.345516	0.252448	0.282911	0.265664	0.257602	0.0678118	0.776362	0.0122383	0.959159	0.235137	0.318309	-0.083588	0.726068	-0.105489	0.658039	-0.0509732	0.831	0.375953	0.102336	0.452625	0.0450793	0.220148	0.350999	0.215215	0.362169	-0.109097	0.647058	0.0964728	0.685768	0.315022	0.176102	-0.151273	0.524364	-0.0704176	0.767989	0.22301	0.344613	0.169757	0.474292	0.320406	0.168429	0.286049	0.22147	0.149716	0.528693	0.308308	0.186	0.589646	0.00621444	0.598809	0.00527587	0.350178	0.130126	0.306938	0.188065	0.192601	0.41591	0.726672	0.000284593	0.408302	0.0738987	0.472749	0.0352908	0.502146	0.0240605	-0.142425	0.549175	0.0296196	0.901347	-0.298746	0.200733	0.474659	0.0344556	0.496247	0.0260493	0.45175	0.0455478	0.0787663	0.741335	0.130675	0.582915	0.165697	0.48508	-0.0268273	0.91061	0.283819	0.225251	-0.25514	0.277637
Sobic.001G424800	midnightblue	0.188963	0.424938	-0.127842	0.59118	-0.175307	0.459743	0.135278	0.569592	0.439188	0.0526963	0.258806	0.270551	0.305301	0.190552	0.237773	0.312756	-0.398018	0.0822063	-0.664794	0.00138462	-0.385294	0.0934191	-0.0989028	0.678254	-0.256885	0.27425	-0.685545	0.00084913	-0.636882	0.00252965	-0.362405	0.116346	-0.279373	0.232917	-0.917394	1.2567e-08	-0.885204	2.15273e-07	-0.503644	0.023575	-0.624365	0.00325453	-0.352341	0.127608	0.163525	0.490902	0.107166	0.652927	0.366171	0.112321	-0.027224	0.909293	0.425775	0.0612428	0.212176	0.36915	0.0193264	0.935544	-0.14248	0.549018	-0.537403	0.0145404	-0.635986	0.00257661	-0.419926	0.0652815	-0.221094	0.348882	-0.240082	0.307938	-0.0643838	0.787412	-0.245318	0.297183	-0.668327	0.00127736	-0.660255	0.00153346	-0.533651	0.015379	-0.272672	0.244783	-0.266615	0.255839	-0.331622	0.153189	-0.801182	2.18383e-05	-0.537217	0.0145809	-0.587356	0.00646927	-0.276375	0.238179	-0.700158	0.000587645	-0.745504	0.00016152	-0.459888	0.0413314	-0.154067	0.516638	-0.00525359	0.982462	0.218828	0.353968	0.0131006	0.956284	-0.00954135	0.968154	-0.282066	0.228253	-0.0769866	0.746995	0.316642	0.173769	0.230614	0.327975	0.549484	0.0120867	0.738183	0.000202426	0.645204	0.00212658	0.821722	8.86807e-06	0.6568	0.00165556	0.701727	0.000564161	0.611473	0.00417357	0.699797	0.000593167	-0.26903	0.251394	0.152534	0.520871	0.167381	0.48059	0.398821	0.0815341	0.62579	0.00316415	0.53414	0.0152675	0.439827	0.0523134	0.324535	0.162702	0.770513	7.03646e-05	0.9209	8.61731e-09	0.686266	0.000834243	0.630353	0.00288877	0.611392	0.00417997	0.740291	0.000189832	0.801673	2.13994e-05	0.465171	0.0387602	0.524413	0.0176102	0.794672	2.84485e-05	0.513183	0.0206634	0.731357	0.000248248	0.804776	1.8795e-05	0.843522	2.98307e-06	0.726692	0.000284431	0.271456	0.246978	0.176838	0.455771	-0.0553133	0.816835	-0.269553	0.250438	0.0385503	0.871809	0.678881	0.000997617	0.408587	0.0736779	-0.2078	0.379333	0.216379	0.359514	0.261589	0.265247	0.609075	0.00436622	-0.0529915	0.824407	-0.238948	0.310298	-0.251823	0.284146	-0.157438	0.507394	0.0630972	0.79157	0.288377	0.217566	0.230079	0.32913	-0.115489	0.627779	0.427116	0.060344	0.459907	0.0413217	-0.201916	0.393272	-0.0985433	0.679364	0.257121	0.273792	0.193918	0.412669	0.312824	0.179301	0.274939	0.240726	0.100206	0.674237	0.336996	0.146237	0.374968	0.103311	0.396053	0.0838694	-0.00290591	0.990299	-0.336134	0.147337	-0.705433	0.000511836	-0.522553	0.0180892	-0.673937	0.00112143	-0.416361	0.0678391	-0.279475	0.232738	-0.573386	0.00821616	-0.498352	0.0253252	-0.26652	0.256014	-0.49169	0.0276724	-0.124841	0.599988	-0.275995	0.238852	-0.283624	0.225584	-0.189974	0.42242	-0.00299754	0.989993	-0.292171	0.211303	0.420951	0.0645593	0.275577	0.239592	0.0296731	0.901169	0.191738	0.418044	0.32685	0.159552	0.15608	0.511109	-0.442043	0.0510013	-0.56217	0.0098819	-0.213585	0.365903	-0.21649	0.359262	-0.0624496	0.793664	0.0694392	0.77113	-0.18646	0.431211	-0.0996302	0.676011	-0.428777	0.0592443	-0.68958	0.000768643	-0.534653	0.0151513	-0.339762	0.142746	-0.484716	0.03031	-0.347051	0.133829	-0.662634	0.00145386	-0.665069	0.00137603	-0.534055	0.0152868	-0.153381	0.518531	-0.675596	0.00107852	-0.785751	4.02743e-05	-0.506208	0.0227625	-0.421803	0.0639641	-0.630053	0.00290626	-0.758264	0.000107001	0.0193557	0.935446	0.31812	0.171658	0.448118	0.047533	-0.145332	0.540964	-0.40448	0.0769092	-0.0255756	0.914765	0.0853084	0.720644	-0.031983	0.893516	-0.324856	0.162262	-0.142493	0.548981	-0.708949	0.00046606	0.861281	1.07987e-06
Sobic.001G424900	dodgerblue2	0.0200265	0.933213	0.298004	0.201907	0.270685	0.248376	0.104444	0.661232	-0.164527	0.488211	-0.161817	0.495502	-0.214127	0.364659	-0.233387	0.322028	0.0310092	0.896742	0.453612	0.0445549	0.0183328	0.938851	0.0797496	0.738214	0.0616962	0.796103	0.496948	0.0258064	0.499507	0.0249347	0.41722	0.0672161	0.403433	0.0777502	0.527844	0.016753	0.570348	0.00864286	0.194815	0.410468	0.391641	0.0876936	0.134713	0.571222	0.232348	0.32425	0.446719	0.0483154	0.035068	0.883309	0.234577	0.319497	-0.0361322	0.879793	0.134263	0.572518	0.36231	0.116448	0.467161	0.0378247	0.585705	0.00665825	0.642118	0.0022693	0.429983	0.058456	0.549371	0.0121078	0.341778	0.140239	-0.0923912	0.698451	0.388067	0.090885	0.434248	0.0557307	0.625404	0.00318845	0.518828	0.0190798	0.575849	0.00788306	0.3237	0.16385	0.403962	0.0773244	0.44027	0.0520489	0.295792	0.205438	0.184275	0.436725	-0.0274478	0.90855	0.351852	0.128174	0.463382	0.0396166	0.281566	0.229115	0.137123	0.564289	0.223399	0.343749	-0.0674571	0.777503	-0.0754451	0.751907	-0.0930987	0.696247	0.0883571	0.711064	0.107609	0.651577	-0.193648	0.413331	-0.129421	0.586566	0.0317906	0.894153	-0.0333487	0.888996	-0.382684	0.0958508	-0.350126	0.130187	-0.329501	0.155994	-0.135418	0.569189	0.00550336	0.981629	-0.131903	0.579347	0.829227	6.19969e-06	0.533348	0.0154484	0.503268	0.0236961	0.408893	0.0734406	0.102181	0.668165	0.263861	0.260967	0.360699	0.118203	0.315396	0.175561	-0.374009	0.104267	-0.528805	0.0165191	-0.20811	0.378607	-0.169217	0.475721	-0.262032	0.26441	-0.443416	0.0502012	-0.448399	0.0473772	-0.169377	0.475298	-0.198779	0.40082	-0.270309	0.249058	-0.59249	0.00590952	-0.766916	7.97837e-05	-0.695409	0.000663836	-0.387931	0.0910079	-0.431669	0.0573671	-0.627182	0.00307793	-0.556752	0.0107796	-0.474408	0.0345647	-0.142275	0.549599	-0.212009	0.369534	-0.670055	0.00122749	-0.423814	0.062575	-0.308333	0.185961	-0.502326	0.0240018	-0.534223	0.0152486	-0.677135	0.00103996	-0.19524	0.409426	-0.202729	0.39133	-0.205239	0.385365	0.0637007	0.789619	-0.362724	0.116001	-0.103722	0.663441	-0.223588	0.34333	0.0149378	0.95016	-0.0102692	0.965726	-0.189676	0.42316	0.0274172	0.908652	0.139624	0.557137	-0.216588	0.359041	0.131307	0.581078	-0.200648	0.396314	0.199894	0.398127	0.209295	0.375836	-0.269464	0.2506	-0.201104	0.395218	-0.284837	0.22352	-0.379201	0.0991684	-0.235742	0.317029	0.508075	0.0221847	0.473382	0.0350124	0.567483	0.00906171	0.480297	0.0320807	0.332233	0.152387	0.548755	0.0122244	0.577861	0.00761913	0.301021	0.197159	0.557956	0.0105747	0.433453	0.0562316	0.663588	0.00142293	0.20264	0.391544	0.320245	0.168656	0.0333125	0.889116	0.186381	0.431409	-0.114904	0.629534	-0.141792	0.550968	0.426275	0.0609066	-0.0673109	0.777974	0.045191	0.849949	0.288932	0.216644	0.618714	0.00363413	0.391832	0.0875257	0.140007	0.556046	0.320069	0.168903	0.100263	0.67406	-0.189097	0.424605	-0.111481	0.639841	-0.125999	0.596583	0.305475	0.190286	0.316502	0.17397	0.192926	0.41511	0.377067	0.101241	0.647165	0.00203987	0.129015	0.587754	0.241899	0.304181	0.286768	0.220259	0.136005	0.5675	0.221379	0.348245	0.622762	0.0033587	0.46977	0.0366247	0.538093	0.0143902	0.774113	6.19095e-05	0.760107	0.000100616	0.745502	0.000161527	0.357836	0.121367	0.329997	0.155336	0.218002	0.355834	0.457677	0.042446	0.667749	0.00129443	0.39174	0.0876068	0.650772	0.00188808	0.485027	0.0301884	0.783183	4.43795e-05	0.0423838	0.859178	0.427347	0.0601899	-0.472657	0.0353313
Sobic.001G425000	paleturquoise	-0.521332	0.0184095	-0.4226	0.0634104	-0.149464	0.529394	-0.244684	0.298473	-0.400404	0.0802197	-0.142875	0.547899	0.208255	0.378267	0.0119842	0.960006	0.0129466	0.956798	-0.113107	0.634939	0.307229	0.187624	0.0677319	0.776619	-0.0689254	0.772781	-0.316784	0.173565	-0.0188443	0.937148	-0.161853	0.495405	-0.442515	0.0507249	-0.0439198	0.854126	0.0527996	0.825033	-0.15005	0.527761	-0.20276	0.391257	0.0455284	0.848841	-0.666106	0.00134395	-0.658636	0.00158972	-0.668395	0.00127538	-0.661781	0.00148201	-0.456629	0.0429822	-0.638909	0.00242606	-0.724178	0.000305728	-0.590541	0.00611718	-0.675923	0.00107021	-0.378723	0.0996296	-0.550837	0.011834	-0.615492	0.00386657	-0.54186	0.0135922	0.517294	0.0195004	0.261589	0.265248	0.246748	0.294286	-0.00064069	0.997861	0.149199	0.530133	-0.352797	0.127081	-0.0965509	0.685526	0.191889	0.41767	-0.0404552	0.865529	-0.122367	0.60729	0.21213	0.369254	-0.0155077	0.948261	0.03873	0.871217	-0.334508	0.149427	-0.34508	0.1362	-0.278183	0.234995	-0.377357	0.100958	-0.30225	0.195246	-0.0224204	0.92525	0.237591	0.313137	0.210031	0.374122	-0.253366	0.281106	-0.139453	0.557624	0.103256	0.664869	0.221634	0.347674	-0.0151207	0.949551	0.315894	0.174843	0.159382	0.502097	-0.05199	0.827677	-0.269844	0.249906	0.0200815	0.93303	-0.177113	0.455058	-0.411767	0.0712456	-0.294486	0.20754	-0.423892	0.0625215	-0.18383	0.437853	-0.466589	0.0380916	-0.501222	0.0243639	-0.242271	0.303414	-0.145995	0.5391	-0.00105537	0.996477	-0.0722276	0.762188	-0.482507	0.0311851	-0.218498	0.354714	-0.28474	0.223685	0.00637807	0.978709	-0.111963	0.638387	0.169022	0.476236	0.291444	0.212494	0.179627	0.448577	0.650196	0.00191168	0.60024	0.00514038	0.413067	0.070269	0.411541	0.0714164	0.520125	0.0187303	0.743654	0.000171122	0.516908	0.0196073	0.592296	0.00592999	0.639012	0.00242089	0.603805	0.00481545	0.289138	0.216301	0.687407	0.000811153	0.791822	3.18461e-05	0.837197	4.15856e-06	0.479288	0.032496	0.64196	0.00227677	0.549702	0.0120456	0.799569	2.33384e-05	0.702845	0.00054793	0.568118	0.00896742	0.765051	8.5084e-05	0.798285	2.45942e-05	0.701865	0.000562138	0.590203	0.00615372	0.461205	0.0406787	0.460897	0.0408307	0.66331	0.0014319	0.327911	0.158121	0.487278	0.029319	0.29726	0.20309	0.630574	0.00287598	0.200324	0.397094	0.501861	0.0241536	0.628847	0.00297738	0.22121	0.348621	0.155035	0.513976	0.317418	0.172658	0.194784	0.410543	-0.510108	0.0215688	-0.511789	0.0210699	-0.489339	0.0285406	-0.597107	0.00544073	-0.476576	0.0336334	-0.370382	0.10794	-0.248465	0.29083	-0.236362	0.315721	-0.365759	0.112756	-0.69126	0.000737091	-0.358842	0.120248	-0.342544	0.139295	-0.417779	0.0668129	-0.124873	0.599896	-0.0542082	0.820437	0.0511309	0.830485	0.0205102	0.931604	-0.220098	0.351112	0.0667851	0.779667	-0.294591	0.20737	-0.126678	0.594592	0.0561273	0.814184	0.230636	0.327927	0.241418	0.305172	0.122346	0.607353	0.215587	0.361318	0.349834	0.130529	0.58888	0.0062988	0.2646	0.259584	-0.133246	0.575459	0.0416277	0.861667	0.208042	0.378767	0.569559	0.00875658	0.370775	0.107538	0.535288	0.0150084	0.446852	0.0482404	0.374643	0.103634	0.614536	0.00393781	0.052594	0.825704	0.0140195	0.953221	-0.0412377	0.862951	0.178424	0.451674	-0.102444	0.667357	-0.214983	0.362699	-0.0621724	0.794562	0.49297	0.0272088	0.191551	0.418505	0.214823	0.363065	0.153213	0.518994	-0.0526014	0.82568	0.206782	0.381725	-0.280914	0.230241	-0.171676	0.469236	-0.313038	0.178988	0.250444	0.286879	-0.236622	0.315173	-0.0311141	0.896394
Sobic.001G425100	sienna1	0.471414	0.0358837	0.48397	0.0306032	0.333255	0.151053	0.52324	0.017911	0.668022	0.00128635	0.755661	0.000116607	0.591705	0.00599248	0.563728	0.00963549	0.627995	0.00302846	0.413307	0.0700897	0.573462	0.00820571	0.690853	0.000744643	0.753505	0.000125118	0.0296149	0.901362	0.182567	0.441062	0.340772	0.141487	0.2175	0.356971	0.111244	0.640559	-0.114603	0.630438	0.0427048	0.858122	0.301084	0.197061	0.244102	0.29966	0.238398	0.311446	-0.0638243	0.789219	0.408614	0.0736565	0.48435	0.0304536	-0.15511	0.513771	0.0673401	0.77788	-0.250209	0.287348	-0.472795	0.0352706	-0.149571	0.529094	-0.432619	0.0567598	-0.249943	0.287877	-0.233168	0.322495	-0.0290868	0.903113	-0.335684	0.147914	-0.135811	0.568058	-0.177592	0.453821	-0.507704	0.0222984	-0.705325	0.000513303	-0.569302	0.00879386	-0.316939	0.173343	-0.514828	0.0201916	-0.394145	0.085508	-0.402695	0.0783462	-0.453364	0.0446864	-0.101465	0.670364	-0.0841713	0.724227	0.0283244	0.905642	-0.00181998	0.993924	-0.0751043	0.752994	-0.0826197	0.729126	0.200168	0.397469	0.132661	0.57715	-0.175434	0.459413	-0.486737	0.0295263	-0.451044	0.0459287	-0.234105	0.320499	-0.445287	0.0491258	-0.0506169	0.832165	0.0561062	0.814253	0.25794	0.272213	0.323172	0.164577	0.549248	0.012131	0.0427076	0.858113	0.186023	0.432311	0.237636	0.313043	-0.329909	0.155452	-0.323858	0.163632	-0.119642	0.615375	-0.210459	0.373125	0.170284	0.472901	0.0136822	0.954345	-0.0914464	0.701399	-0.225958	0.338104	-0.0882031	0.711547	0.0127517	0.957447	0.367109	0.111334	0.337376	0.145754	0.345905	0.135204	0.327675	0.158438	0.537973	0.0144161	-0.105147	0.659084	0.172176	0.467924	0.00199612	0.993336	-0.220383	0.350472	0.105296	0.658628	0.374235	0.104041	-0.0418166	0.861045	0.030305	0.899075	0.148418	0.532311	0.604014	0.00479695	-0.243153	0.301602	-0.357243	0.122029	-0.512472	0.0208699	0.205788	0.38407	-0.184669	0.435727	-0.0312884	0.895817	0.00264846	0.991158	0.313632	0.178121	0.246266	0.29526	0.0136998	0.954286	0.035198	0.88288	0.343166	0.138531	0.159782	0.501011	0.229562	0.330248	-0.250607	0.286555	-0.348213	0.132444	-0.479562	0.0323825	-0.413043	0.0702871	-0.255097	0.277719	-0.0442705	0.852973	-0.0626351	0.793064	0.388798	0.0902258	0.188566	0.42593	0.203841	0.388681	0.00746504	0.975082	-0.216971	0.358169	0.0282524	0.905881	0.111624	0.63941	-0.507933	0.0222281	-0.0487029	0.83843	0.162449	0.493796	0.165967	0.484359	0.204362	0.387443	-0.151732	0.523091	-0.0569738	0.81143	0.172335	0.467505	-0.103064	0.665455	0.0431035	0.856811	-0.0930318	0.696456	-0.361392	0.117446	-0.065687	0.783207	-0.28169	0.228901	0.637132	0.00251665	0.343563	0.138046	0.608319	0.00442847	0.461574	0.0404968	0.37298	0.1053	0.652537	0.00181733	0.0644735	0.787122	0.383973	0.0946444	0.386245	0.0925446	0.0620661	0.794905	-0.0340944	0.886529	0.0949445	0.690508	0.40111	0.0796392	0.0628157	0.79248	-0.203587	0.389287	0.0640361	0.788535	0.0400297	0.866931	0.335134	0.14862	0.1238	0.603057	0.256214	0.275549	-0.0481299	0.840307	-0.30213	0.195433	-0.574059	0.00812399	-0.502583	0.023918	-0.413384	0.0700322	-0.176005	0.45793	-0.382081	0.0964198	-0.505928	0.0228499	-0.473728	0.0348608	-0.166968	0.481689	-0.270972	0.247855	-0.410281	0.0723747	-0.554659	0.0111437	-0.356878	0.122438	-0.515074	0.0201219	-0.599693	0.00519186	-0.344479	0.136929	-0.552775	0.0114799	-0.619402	0.00358605	-0.678284	0.00101193	-0.515561	0.0199841	-0.789961	3.42503e-05	-0.688544	0.000788666	0.49462	0.0266199	-0.436026	0.0546236	-0.092745	0.697349
Sobic.001G425150	green1	-0.521829	0.0182786	-0.219661	0.352095	-0.178099	0.452512	0.109076	0.647124	-0.231424	0.326231	-0.0384481	0.872147	0.22288	0.344902	-0.215598	0.361293	-0.341589	0.140473	0.013224	0.955873	0.123905	0.602747	0.104787	0.660184	-0.0390101	0.870293	-0.258634	0.270881	-0.0255151	0.914966	0.145415	0.540731	-0.169068	0.476115	-0.221433	0.348124	-0.0175471	0.941468	-0.534734	0.0151331	-0.423191	0.0630031	-0.405106	0.0764098	-0.263564	0.261524	0.048614	0.838721	-0.13614	0.567113	-0.291438	0.212504	-0.347943	0.132764	-0.486615	0.029573	-0.35933	0.119709	-0.13642	0.566309	-0.437156	0.0539289	-0.280898	0.230269	-0.562205	0.00987635	-0.102085	0.668458	-0.482664	0.0311222	-0.0196644	0.934418	0.294851	0.206951	0.0297926	0.900773	0.0534152	0.823024	0.0934208	0.695244	-0.0957435	0.688028	-0.175356	0.459616	0.0850614	0.721422	-0.270356	0.248973	-0.505756	0.0229038	-0.307144	0.187753	-0.660151	0.00153702	-0.405627	0.0759963	-0.570707	0.00859153	-0.676807	0.00104807	-0.612518	0.00409186	-0.425712	0.0612853	-0.525425	0.0173538	-0.454312	0.0441861	-0.317835	0.172065	-0.268195	0.252925	-0.471403	0.0358889	-0.443512	0.0501454	-0.185147	0.434521	0.81965	9.7613e-06	0.543794	0.0131967	0.553168	0.0114089	0.473808	0.0348259	0.269966	0.249683	0.333239	0.151074	0.663098	0.00143874	0.372943	0.105337	0.473603	0.0349156	0.60423	0.00477781	0.529291	0.0164018	0.729581	0.000261529	0.285268	0.222789	0.192239	0.416803	0.593249	0.00583025	0.452245	0.0452825	-0.0198404	0.933833	-0.0207544	0.930791	-0.133709	0.574119	0.154211	0.516243	-0.272073	0.245863	-0.0483537	0.839574	0.000402038	0.998658	0.135073	0.570184	0.46633	0.0382131	0.450389	0.0462841	0.108614	0.648524	0.0634778	0.790339	0.176465	0.456737	0.525306	0.0173837	0.568977	0.0088413	-0.0474413	0.842565	-0.0635792	0.790012	-0.210915	0.372067	-0.0345464	0.885034	0.0645215	0.786967	-0.0676883	0.776759	0.270134	0.249378	0.14452	0.543253	0.281331	0.22952	0.112369	0.637162	0.287921	0.218328	0.336435	0.146952	0.258868	0.270432	0.244632	0.29858	0.657817	0.00161879	0.408894	0.0734401	0.669952	0.00123043	0.46582	0.0384533	0.327398	0.158811	0.726558	0.000285528	0.429353	0.0588671	0.533828	0.0153385	0.474642	0.0344633	0.569133	0.00881851	0.72051	0.000339228	0.577758	0.00763248	0.812399	1.35303e-05	0.842656	3.12446e-06	0.608059	0.00444998	0.497601	0.0255816	-0.0470738	0.84377	-0.20803	0.378794	-0.274969	0.240672	-0.421362	0.0642717	-0.198552	0.401368	-0.245218	0.297386	-0.213147	0.366911	0.00390682	0.986958	-0.0546203	0.819093	0.27171	0.246518	0.0799159	0.737686	0.0491582	0.836939	-0.00629017	0.979003	0.256126	0.275719	-0.214446	0.363929	0.0823087	0.730109	0.115187	0.628685	0.177014	0.455314	0.450299	0.046333	0.309217	0.184638	0.53197	0.0157672	0.446528	0.0484226	0.315139	0.175933	0.624451	0.00324902	0.6354	0.00260771	0.398896	0.0814709	0.476285	0.033757	0.586074	0.00661573	0.550584	0.011881	0.349779	0.130595	0.413713	0.0697873	0.237063	0.314245	0.149222	0.530069	0.0561807	0.814011	0.214156	0.364593	0.733579	0.000232453	0.620388	0.00351804	0.324934	0.162156	0.0739866	0.756562	0.221972	0.346921	0.154943	0.51423	0.310581	0.182608	0.246814	0.294152	-0.0257252	0.914269	0.416254	0.067917	0.568316	0.0089383	0.161469	0.496441	0.311993	0.180522	0.710944	0.000441679	0.734019	0.000229426	0.859538	1.20031e-06	0.595831	0.00556713	0.419445	0.0656219	0.469865	0.0365814	0.519493	0.0189001	0.287886	0.218386	0.295501	0.205905	0.41591	0.068168	-0.436432	0.0543734	-0.00819473	0.972647
Sobic.001G425200	salmon	0.0102312	0.965853	0.209204	0.37605	0.051927	0.827883	0.663196	0.00143557	0.492475	0.0273876	0.68621	0.000835399	0.738676	0.000199419	0.252535	0.28274	0.0915573	0.701053	0.2233	0.343969	0.504775	0.0232139	0.631938	0.00279792	0.550494	0.0118978	-0.227601	0.334509	-0.0249264	0.916922	0.424024	0.0624313	0.103136	0.665236	-0.376949	0.101357	-0.312802	0.179334	-0.435768	0.0547832	-0.326854	0.159546	-0.323553	0.164053	0.111985	0.63832	0.117098	0.622964	0.425463	0.0614532	0.238594	0.311037	-0.319067	0.170316	-0.293245	0.209552	-0.446826	0.0482549	-0.426655	0.060652	-0.534271	0.0152378	-0.756334	0.000114057	-0.792072	3.15349e-05	-0.248705	0.29035	-0.397628	0.0825345	-0.349268	0.131195	0.00472194	0.984237	-0.336646	0.146683	-0.508008	0.0222051	-0.713549	0.00041147	-0.640931	0.00232626	-0.471492	0.0358487	-0.56577	0.0093198	-0.776701	5.63864e-05	-0.954852	6.28076e-11	-0.876661	3.97644e-07	-0.836272	4.36066e-06	-0.713003	0.000417654	-0.682086	0.000923672	-0.782676	4.52308e-05	-0.710899	0.000442214	-0.442136	0.0509467	-0.316551	0.173899	-0.373598	0.104678	-0.563396	0.00968758	-0.813549	1.28592e-05	-0.832199	5.3549e-06	-0.56896	0.00884374	-0.553368	0.0113732	0.668753	0.00126491	0.464255	0.039197	0.887513	1.80865e-07	0.804594	1.89397e-05	0.901592	5.72443e-08	0.587739	0.00642611	0.836526	4.30436e-06	0.760647	9.88112e-05	-0.0414129	0.862374	0.316839	0.173486	0.378144	0.100191	0.392252	0.0871572	0.482243	0.0312911	0.227632	0.334442	0.413093	0.0702494	0.29462	0.207323	0.0280231	0.906641	0.195557	0.408653	0.414631	0.0691072	0.606624	0.0045706	0.157794	0.506421	0.435757	0.0547903	0.614914	0.00390952	0.10523	0.658828	0.688402	0.000791445	0.553462	0.0113562	0.0898452	0.706403	0.359738	0.119258	0.620924	0.00348156	0.459243	0.0416542	0.688224	0.000794947	0.0689386	0.772739	0.510279	0.0215177	-0.311915	0.180636	-0.535422	0.0149784	-0.473332	0.0350341	0.144255	0.543999	-0.0198715	0.93373	0.131879	0.579419	0.365371	0.113168	0.656591	0.00166321	0.665817	0.00135282	0.193415	0.413906	0.0546399	0.819029	0.449797	0.046607	0.607114	0.0045291	0.5533	0.0113854	0.278443	0.234541	0.219731	0.351937	-0.0921491	0.699206	0.375802	0.102485	0.337282	0.145874	0.429413	0.0588277	0.493031	0.0271867	0.91602	1.45037e-08	0.803365	1.99429e-05	0.704989	0.000517884	0.773923	6.23337e-05	0.541635	0.0136389	0.693176	0.000702454	0.789047	3.54873e-05	-0.191174	0.41944	0.0889056	0.709345	0.121867	0.608772	-0.343473	0.138155	0.0546468	0.819007	-0.322761	0.165147	-0.153933	0.517008	0.240106	0.307889	-0.228186	0.333234	0.278469	0.234495	0.228185	0.333237	-0.172769	0.466367	0.0942134	0.692779	0.0427555	0.857955	0.329042	0.156606	0.494255	0.0267495	0.755441	0.000117451	0.6057	0.00464968	0.924669	5.63163e-09	0.937362	1.12156e-09	0.619948	0.00354825	0.852956	1.76746e-06	0.787056	3.83153e-05	0.678437	0.00100823	0.404326	0.077033	0.358862	0.120226	0.741614	0.000182272	0.587611	0.00644048	0.332418	0.152144	0.526623	0.0170541	0.456224	0.0431905	0.497162	0.0257327	0.180523	0.446281	0.159896	0.500702	0.129759	0.585583	0.203461	0.389585	-0.250788	0.286195	-0.277064	0.236963	-0.496542	0.0259468	-0.00129921	0.995663	-0.294149	0.208086	0.0324082	0.892108	-0.33735	0.145788	-0.324922	0.162172	0.0622949	0.794165	0.0444758	0.852299	-0.422885	0.0632134	-0.156729	0.50933	-0.130135	0.584486	0.0618083	0.79574	0.305498	0.190252	0.0969381	0.684327	-0.291225	0.212854	-0.210278	0.373546	-0.0667335	0.779833	-0.440945	0.0516484	-0.513913	0.020453	0.733402	0.000233674	-0.914991	1.61212e-08	0.130951	0.582112
Sobic.001G425300	salmon	0.310819	0.182254	0.516985	0.019586	0.262443	0.263633	0.859453	1.20649e-06	0.703192	0.000542958	0.800443	2.25145e-05	0.695227	0.000666912	0.293499	0.209139	0.164022	0.489564	0.38697	0.0918817	0.441942	0.0510603	0.702187	0.000557432	0.637481	0.00249864	0.0294608	0.901873	0.133487	0.57476	0.626731	0.00310568	0.43008	0.0583932	-0.249908	0.287946	-0.233976	0.320774	-0.267201	0.254756	-0.113306	0.634338	-0.232766	0.323356	0.473471	0.0349734	0.454855	0.0439016	0.725314	0.000295937	0.596952	0.00545599	-0.118525	0.618704	0.0487823	0.83817	-0.0917768	0.700368	-0.167533	0.480187	-0.150559	0.526346	-0.498129	0.0254012	-0.481601	0.0315499	0.0891849	0.70847	-0.0600123	0.80156	-0.5393	0.0141305	0.00397854	0.986718	-0.339464	0.143119	-0.419349	0.0656902	-0.725797	0.000291859	-0.424098	0.0623806	-0.343198	0.138492	-0.575609	0.00791493	-0.708961	0.000465914	-0.845694	2.65242e-06	-0.940841	6.79369e-10	-0.794675	2.84446e-05	-0.634581	0.00265172	-0.427737	0.059931	-0.546895	0.0125821	-0.519374	0.0189322	-0.195152	0.409642	-0.129853	0.585308	-0.300214	0.198422	-0.624166	0.00326729	-0.877723	3.69336e-07	-0.70236	0.000554915	-0.512289	0.0209233	-0.610118	0.00428157	0.531682	0.0158343	0.427739	0.0599297	0.69197	0.000724099	0.684458	0.000871992	0.893373	1.1424e-07	0.653009	0.00179879	0.811817	1.3881e-05	0.818889	1.01081e-05	0.190109	0.422084	0.461708	0.0404312	0.570436	0.0086302	0.465724	0.0384984	0.660163	0.00153661	0.465846	0.0384408	0.544997	0.0129554	0.397737	0.0824428	-0.0133918	0.955313	0.142417	0.549196	0.613911	0.00398506	0.706264	0.000500696	0.290578	0.213919	0.420863	0.0646213	0.63577	0.00258806	0.0417069	0.861406	0.572516	0.00833655	0.444988	0.0492966	-0.257147	0.273743	0.0490483	0.837299	0.379339	0.0990349	0.213523	0.366046	0.4207	0.0647359	-0.270512	0.248689	0.301512	0.196393	-0.627411	0.00306391	-0.824624	7.73734e-06	-0.761708	9.53395e-05	-0.074409	0.755213	-0.390992	0.0882674	-0.21387	0.365249	-0.0232678	0.922433	0.426919	0.0604752	0.333687	0.150491	-0.088113	0.711829	-0.292529	0.210718	0.186973	0.429922	0.366031	0.112468	0.20126	0.394844	-0.0620073	0.795096	-0.0968009	0.684751	-0.336389	0.147011	0.15002	0.527845	0.124425	0.601215	0.183075	0.43977	0.392762	0.0867105	0.71473	0.00039837	0.719557	0.000348435	0.465757	0.0384827	0.697155	0.000634911	0.351898	0.128121	0.40532	0.0762401	0.662256	0.00146627	-0.315525	0.175375	-0.0638688	0.789076	0.0334785	0.888566	-0.0301947	0.899441	0.373443	0.104834	-0.0317508	0.894285	0.1627	0.49312	0.4756	0.03405	-0.00695596	0.976781	0.447423	0.0479206	0.365931	0.112574	0.0215479	0.928152	0.419945	0.0652677	0.282365	0.22774	0.556987	0.0107394	0.743914	0.000169742	0.880838	2.96288e-07	0.691377	0.000734938	0.905851	3.90583e-08	0.943624	4.448e-10	0.758267	0.00010699	0.808732	1.58764e-05	0.917382	1.25832e-08	0.736217	0.000214812	0.44702	0.048146	0.320644	0.168095	0.676153	0.00106443	0.5584	0.0104998	0.182897	0.440221	0.342249	0.139657	0.19447	0.411313	0.367621	0.110798	0.246693	0.294398	0.194444	0.411376	0.0319181	0.893731	-0.004849	0.983813	-0.355376	0.124134	-0.524694	0.0175388	-0.665168	0.00137292	-0.121755	0.609104	-0.516791	0.0196399	-0.0165831	0.944678	-0.298303	0.201433	-0.263169	0.262266	0.0722637	0.762073	0.154721	0.514841	-0.261793	0.264862	-0.0595456	0.803074	-0.332882	0.151538	-0.0351035	0.883192	0.178895	0.450461	0.0640576	0.788466	-0.209912	0.374398	-0.26759	0.254037	0.0759494	0.750298	-0.370771	0.107542	-0.338404	0.144452	0.6423	0.00226063	-0.760854	9.81237e-05	0.0742064	0.75586
Sobic.001G425400	black	-0.13181	0.579617	-0.142094	0.550113	-0.138633	0.559967	-0.508956	0.0219161	-0.491159	0.0278667	-0.55247	0.0115349	-0.714155	0.000404696	-0.41695	0.0674118	0.146386	0.538003	0.278171	0.235017	-0.0701018	0.769003	-0.336293	0.147134	-0.0536004	0.822419	0.387649	0.091264	0.200966	0.39555	-0.0972601	0.68333	-0.0179381	0.940166	0.75244	0.000129515	0.551396	0.011731	0.326825	0.159585	0.441612	0.0512542	0.192777	0.415476	-0.222881	0.344898	-0.198464	0.401581	-0.329681	0.155754	0.0327461	0.89099	-0.212542	0.368305	-0.0154893	0.948323	0.129409	0.586603	0.290436	0.214153	0.57295	0.00827637	0.652585	0.00181544	0.589713	0.0062072	0.0748726	0.753733	0.183432	0.438862	-0.0228593	0.923791	-0.180544	0.446227	0.322918	0.164929	0.440604	0.0518505	0.521651	0.0183252	0.289905	0.21503	0.107006	0.653413	0.206836	0.381599	0.939387	8.4071e-10	0.739447	0.00019479	0.790652	3.33405e-05	0.606873	0.00454953	0.680169	0.000967328	0.800586	2.23826e-05	0.683529	0.000891945	0.353141	0.126686	0.0317999	0.894123	-0.0670692	0.778752	-0.00820938	0.972598	0.097634	0.682174	0.420813	0.0646563	0.344053	0.137448	-0.011022	0.963215	-0.0592042	0.804183	-0.630281	0.00289298	-0.641363	0.0023054	-0.767561	7.80208e-05	-0.840136	3.57e-06	-0.745275	0.000162683	-0.656118	0.00168059	-0.798616	2.42649e-05	-0.858246	1.29695e-06	0.204388	0.387383	-0.334962	0.148842	-0.237275	0.313801	-0.442747	0.0505894	-0.566467	0.00921411	-0.485234	0.0301076	-0.601668	0.0050081	-0.571831	0.00843234	-0.610173	0.00427717	-0.634994	0.00262944	-0.609957	0.00429453	-0.82908	6.2445e-06	-0.519492	0.0189004	-0.736889	0.000210512	-0.76596	8.24639e-05	-0.634121	0.00267666	-0.898562	7.43552e-08	-0.921529	8.03906e-09	-0.393952	0.0856747	-0.642717	0.00224099	-0.838422	3.90372e-06	-0.774597	6.08423e-05	-0.850648	2.01549e-06	-0.28459	0.223939	-0.43447	0.0555917	0.260187	0.267911	0.451218	0.0458346	0.119174	0.61677	-0.278262	0.234858	-0.136823	0.565152	0.0328686	0.890585	-0.349827	0.130538	-0.470568	0.0362637	-0.656096	0.00168141	0.172924	0.465961	0.216744	0.358685	-0.112101	0.637972	-0.203229	0.390139	-0.236234	0.31599	-0.483046	0.0309697	-0.355675	0.123795	-0.0901749	0.705372	-0.569156	0.00881509	-0.653455	0.00178141	-0.236548	0.315329	-0.346966	0.13393	-0.644286	0.00216823	-0.695729	0.000658456	-0.726773	0.000283767	-0.619685	0.00356639	-0.434696	0.0554504	-0.596314	0.00551904	-0.637915	0.00247639	-0.165415	0.485834	-0.115895	0.626564	0.240261	0.307567	0.727368	0.000278922	0.311599	0.181103	0.56387	0.00961312	0.450582	0.046179	0.23705	0.314273	0.66615	0.0013426	0.183587	0.438468	-0.000532662	0.998222	0.403062	0.0780491	0.0634899	0.7903	-0.0154852	0.948336	0.210169	0.373802	-0.0776972	0.744733	-0.358008	0.121175	-0.0434665	0.855617	-0.778711	5.23961e-05	-0.62957	0.00293455	-0.408189	0.0739862	-0.411591	0.0713789	-0.492961	0.027212	-0.365171	0.113379	-0.0447393	0.851433	0.131647	0.58009	-0.237089	0.314192	-0.126329	0.595613	0.0266944	0.911051	-0.156066	0.511148	-0.077173	0.746401	0.0711325	0.765697	0.413866	0.0696735	0.461152	0.0407045	0.398284	0.081983	0.0521145	0.82727	0.316968	0.173302	0.416511	0.0677303	0.680231	0.000965897	0.331443	0.153424	0.362958	0.115748	0.036827	0.877498	0.62126	0.00345878	0.792405	3.11245e-05	0.0484537	0.839246	0.123907	0.602742	0.496896	0.0258244	0.435012	0.0552528	0.0401041	0.866686	-0.346121	0.134944	-0.489922	0.0283233	-0.143737	0.545462	0.17778	0.453335	-0.114659	0.630269	-0.174247	0.462503	0.131598	0.580232	0.304181	0.192266	-0.202583	0.391678	0.883575	2.42873e-07	-0.667004	0.00131668
Sobic.001G425600	violet	-0.470841	0.0361404	-0.301738	0.196041	-0.438846	0.0529024	0.069425	0.771176	-0.150805	0.525664	-0.0390666	0.870106	0.0273802	0.908774	-0.377935	0.100394	-0.401364	0.0794311	-0.0230884	0.923029	0.0290033	0.90339	-0.0553981	0.816559	0.0371615	0.876393	-0.288153	0.217941	-0.256497	0.275	0.0346754	0.884607	-0.17595	0.458073	-0.28772	0.218664	-0.186426	0.431295	-0.612324	0.00410697	-0.555581	0.0109821	-0.639464	0.00239832	-0.190227	0.42179	0.0728706	0.76013	0.107479	0.651975	-0.0819162	0.731351	-0.358433	0.120702	-0.417422	0.0670705	-0.25779	0.272503	-0.0581833	0.807498	-0.332413	0.152151	-0.36189	0.116904	-0.509958	0.021614	-0.106189	0.655904	-0.478848	0.0326785	-0.367	0.111449	-0.171492	0.469718	-0.299312	0.19984	-0.195377	0.409092	-0.167821	0.479421	-0.270505	0.248703	-0.419337	0.0656987	-0.315867	0.174882	-0.228803	0.331893	-0.563112	0.00973228	-0.380655	0.0977737	-0.70327	0.000541857	-0.598738	0.00528268	-0.55691	0.0107526	-0.681578	0.000935085	-0.716282	0.000381682	-0.591289	0.00603678	-0.616654	0.00378138	-0.675397	0.0010836	-0.59498	0.00565275	-0.480966	0.0318075	-0.509023	0.0218959	-0.514987	0.0201464	-0.36783	0.11058	0.627343	0.00306806	0.378977	0.099384	0.516013	0.0198569	0.376613	0.101687	0.355295	0.124225	0.43978	0.0523412	0.499282	0.0250105	0.322894	0.164963	0.393661	0.0859272	0.436937	0.0540633	0.533855	0.0153324	0.538539	0.0142938	0.31471	0.176554	0.0777313	0.744625	0.327552	0.158604	0.153574	0.517997	-0.150543	0.526392	0.0357752	0.880972	-0.00978258	0.967349	0.0934964	0.695009	-0.318168	0.17159	-0.0477768	0.841465	0.0232684	0.922431	-0.168783	0.476869	0.183734	0.438097	0.208343	0.378061	-0.0685511	0.773984	-0.0640999	0.788329	0.0869689	0.715421	0.2744	0.241687	0.35247	0.127459	-0.243976	0.299918	-0.106243	0.655737	-0.181168	0.44463	-0.18986	0.422702	-0.191998	0.417399	0.000984651	0.996713	0.088762	0.709795	0.0118616	0.960415	0.0835888	0.726065	0.114145	0.631815	0.193332	0.41411	0.372685	0.105597	0.109047	0.647211	0.115205	0.62863	0.491157	0.0278677	0.318252	0.171471	0.162952	0.492443	0.168687	0.477125	-0.0103704	0.965389	0.399649	0.0808444	0.0919066	0.699963	0.254461	0.27896	0.225029	0.340148	0.413737	0.0697695	0.429428	0.058818	0.220294	0.350673	0.564464	0.00952074	0.478976	0.032625	0.380719	0.0977125	0.463642	0.0394911	-0.0446813	0.851624	-0.198682	0.401055	-0.0553493	0.816718	-0.225052	0.340098	-0.0202736	0.932391	-0.104461	0.661179	0.0375109	0.87524	0.29928	0.19989	0.136708	0.565482	0.298912	0.200471	0.149511	0.529262	0.172326	0.46753	0.221587	0.34778	0.127782	0.591356	-0.0290884	0.903108	0.248517	0.290728	0.185642	0.43327	0.268002	0.253279	0.364252	0.114359	0.326305	0.160289	0.424271	0.0622626	0.551944	0.0116307	0.449306	0.0468763	0.622115	0.00340152	0.425564	0.0613846	0.286956	0.219945	0.419512	0.0655747	0.544638	0.013027	0.63028	0.00289303	0.409855	0.0727002	0.363712	0.114938	0.382004	0.0964919	0.360288	0.118653	0.166639	0.482565	0.340324	0.142045	0.399035	0.0813553	0.228712	0.332091	0.207226	0.380681	-0.0495348	0.835706	0.112691	0.636192	-0.0886081	0.710277	0.299011	0.200315	0.193211	0.414408	0.0805344	0.735726	0.113724	0.633079	0.349599	0.130806	0.0486702	0.838537	0.187362	0.428944	0.279959	0.231897	0.359649	0.119356	0.535278	0.0150107	0.320425	0.168403	0.181033	0.444977	0.0827702	0.72865	0.217918	0.356025	0.148216	0.532875	0.0720262	0.762833	0.398381	0.0819019	-0.38764	0.0912721	-0.0382474	0.872809
Sobic.001G425700	salmon	0.129402	0.586622	0.228035	0.333564	-0.0401511	0.866531	0.648649	0.00197625	0.585121	0.00672623	0.634749	0.00264263	0.568631	0.00889197	0.136024	0.567446	-0.0585834	0.806198	0.1458	0.539647	0.272507	0.24508	0.497995	0.0254468	0.482993	0.030991	-0.294524	0.207479	-0.179731	0.448311	0.360372	0.118562	0.117154	0.622794	-0.451379	0.0457474	-0.464215	0.0392163	-0.567221	0.00910074	-0.397892	0.0823122	-0.475689	0.0340118	0.267241	0.254682	0.310619	0.182552	0.653286	0.00178798	0.44163	0.0512437	-0.17706	0.455196	-0.0921184	0.699302	-0.229333	0.330743	-0.223196	0.344199	-0.375466	0.102818	-0.694175	0.000684956	-0.670332	0.00121968	-0.145255	0.54118	-0.341858	0.140141	-0.594972	0.00565354	-0.196002	0.407566	-0.558339	0.0105101	-0.59747	0.00540523	-0.773977	6.22121e-05	-0.561995	0.00991007	-0.569042	0.00883174	-0.691434	0.000733887	-0.766069	8.21564e-05	-0.955456	5.57689e-11	-0.948088	2.15231e-10	-0.836463	4.31825e-06	-0.816765	1.11339e-05	-0.642837	0.00223536	-0.702094	0.000558785	-0.666044	0.00134586	-0.388685	0.0903272	-0.256926	0.27417	-0.467884	0.0374893	-0.692416	0.000716031	-0.919135	1.04419e-08	-0.774145	6.18388e-05	-0.518353	0.0192093	-0.606193	0.0046074	0.748165	0.00014852	0.623943	0.00328167	0.861307	1.07815e-06	0.861237	1.08282e-06	0.968672	2.46387e-12	0.763163	9.07526e-05	0.91388	1.80455e-08	0.838548	3.87826e-06	0.190323	0.421552	0.472621	0.0353472	0.620075	0.00353951	0.592107	0.00594993	0.733864	0.000230488	0.463795	0.0394176	0.550285	0.0119366	0.323402	0.16426	0.0579927	0.808117	0.309808	0.183756	0.582963	0.00698214	0.6294	0.0029446	0.239254	0.309661	0.423622	0.0627064	0.681455	0.000937855	-0.0258832	0.913744	0.527544	0.0168267	0.516008	0.0198584	-0.0779388	0.743965	0.204446	0.387245	0.498966	0.025117	0.443604	0.050092	0.577967	0.00760543	-0.207991	0.378887	0.240967	0.306104	-0.486928	0.0294529	-0.698565	0.000612329	-0.638279	0.00245787	0.19093	0.420046	-0.0929089	0.696838	-0.164475	0.488351	0.0944345	0.692092	0.456399	0.0431004	0.504523	0.023294	0.143627	0.545772	-0.148495	0.532097	0.14857	0.531888	0.434401	0.0556349	0.339868	0.142614	0.0661944	0.781571	0.021117	0.929585	-0.327953	0.158065	0.307045	0.187902	0.173999	0.463151	0.15336	0.518588	0.312588	0.179647	0.743338	0.000172807	0.668163	0.0012822	0.457241	0.0426681	0.757772	0.000108761	0.429512	0.0587631	0.515486	0.0200052	0.71817	0.0003622	-0.186342	0.431509	-0.117072	0.623042	-0.0162941	0.945641	-0.226896	0.336049	0.126489	0.595145	-0.249996	0.28777	0.0367333	0.877807	0.415204	0.0686856	-0.0401586	0.866506	0.324021	0.163408	0.231538	0.325987	-0.0669819	0.779033	0.293819	0.208621	0.105394	0.658328	0.431225	0.057652	0.581039	0.007217	0.721488	0.000330001	0.571215	0.00851932	0.886006	2.02711e-07	0.883583	2.42722e-07	0.675012	0.00109346	0.868844	6.71095e-07	0.914301	1.7294e-08	0.792864	3.05657e-05	0.343351	0.138305	0.219388	0.352707	0.613295	0.00403197	0.559964	0.0102399	0.364812	0.113761	0.468005	0.0374332	0.256099	0.275772	0.488682	0.028787	0.284672	0.2238	0.103083	0.665398	0.0688671	0.772968	0.0663949	0.780924	-0.306403	0.188874	-0.369603	0.108741	-0.625167	0.00320339	-0.20549	0.384774	-0.540107	0.0139591	0.0201791	0.932706	-0.304763	0.191374	-0.291634	0.212182	-0.0979318	0.681253	0.084926	0.721848	-0.375989	0.102301	-0.191238	0.41928	-0.116091	0.625976	0.119191	0.616718	0.377188	0.101123	0.0465898	0.845358	-0.306812	0.188255	-0.26777	0.253706	0.0804108	0.736117	-0.31772	0.172228	-0.378321	0.100019	0.64014	0.00236486	-0.87141	5.67277e-07	0.187071	0.429675
Sobic.001G425800	blue	0.0278934	0.907072	-0.0355157	0.881829	0.228805	0.331889	-0.0132169	0.955896	-0.0568358	0.811879	-0.10073	0.672623	0.104808	0.660117	0.177345	0.454458	-0.289605	0.215526	-0.453104	0.0448241	-0.342903	0.138854	-0.191476	0.41869	-0.545925	0.0127718	-0.0892946	0.708126	0.0032858	0.989031	-0.157192	0.508065	0.0577049	0.809053	-0.399758	0.080754	-0.177724	0.453479	0.144276	0.54394	-0.139384	0.557821	0.164584	0.488057	0.108419	0.649117	0.125606	0.597738	-0.174632	0.461501	-0.342097	0.139845	0.490502	0.0281085	0.262326	0.263854	0.233851	0.32104	0.1191	0.616991	-0.103699	0.663511	0.133515	0.574681	0.113326	0.63428	0.203399	0.389735	0.226123	0.337743	0.606666	0.00456703	0.439902	0.0522685	0.173485	0.464493	0.214304	0.364254	0.32598	0.16073	0.433974	0.0559032	0.515901	0.0198883	0.528283	0.016646	-0.150153	0.527474	0.186834	0.430271	0.107581	0.651665	0.115207	0.628624	0.00907969	0.969694	-0.219955	0.351432	-0.0432258	0.856408	0.287513	0.219011	0.399083	0.081315	0.29841	0.201264	0.373444	0.104833	0.507993	0.0222098	0.446728	0.0483101	0.45365	0.0445352	0.546514	0.0126563	0.676517	0.00105529	0.0467891	0.844704	0.171479	0.469753	-0.0142946	0.952304	0.0611785	0.79778	-0.151973	0.522424	0.126381	0.595463	0.0427305	0.858038	0.17716	0.454936	-0.17697	0.455428	0.122484	0.606945	-0.136744	0.565377	0.108667	0.648364	0.00341017	0.988616	0.233868	0.321003	0.273216	0.243806	0.471123	0.0360139	0.609669	0.00431783	0.415368	0.0685651	0.156279	0.510563	0.287519	0.219001	0.284535	0.224034	0.29372	0.20878	0.105225	0.658844	0.667338	0.00130667	0.42695	0.0604545	0.521744	0.0183007	0.472636	0.0353407	0.433417	0.0562539	0.285875	0.221764	0.425317	0.0615521	0.377478	0.10084	0.341647	0.140402	0.0356573	0.881362	0.10395	0.662743	0.171686	0.469208	0.499956	0.0247842	0.0362936	0.879259	0.216732	0.358713	0.00646311	0.978425	0.193556	0.413559	-0.0419494	0.860608	0.141289	0.552397	-0.304342	0.192019	-0.158959	0.503247	-0.162124	0.494672	-0.263875	0.260942	-0.176037	0.457845	0.460821	0.0408682	0.426807	0.0605503	0.434738	0.0554238	0.449157	0.0469587	0.588248	0.00636905	0.0945044	0.691875	0.103838	0.663086	-0.0747118	0.754246	0.114456	0.630879	0.333806	0.150336	0.0312084	0.896082	0.170765	0.471632	0.160168	0.499963	0.037564	0.875064	0.493646	0.0269662	0.155955	0.511452	-0.338714	0.144062	-0.450451	0.0462505	-0.352621	0.127285	-0.241169	0.305686	-0.323539	0.164072	-0.532756	0.0155847	-0.454388	0.0441465	-0.414046	0.06954	-0.137511	0.563176	-0.209232	0.375983	-0.171588	0.469468	0.136974	0.564718	-0.593925	0.00576046	-0.371097	0.107208	-0.295992	0.205117	-0.495574	0.0262842	-0.0471862	0.843401	-0.238471	0.311294	-0.0921879	0.699085	-0.380669	0.0977598	-0.268221	0.252876	-0.216813	0.358529	-0.241626	0.304744	-0.357293	0.121974	-0.397005	0.0830604	-0.319315	0.169965	-0.281475	0.229272	-0.222731	0.345233	-0.196406	0.406581	-0.535259	0.0150149	-0.628126	0.00302057	-0.623281	0.00332466	-0.515149	0.0201004	-0.0276168	0.907989	0.0779863	0.743814	-0.00462654	0.984555	-0.0705408	0.767594	-0.183724	0.438122	0.149267	0.529942	0.0332013	0.889483	-0.165951	0.484402	-0.455832	0.0433932	0.126379	0.595469	-0.0118318	0.960515	0.0245639	0.918126	-0.205843	0.383939	0.194207	0.411959	0.455857	0.0433802	0.305882	0.189666	0.280036	0.231762	0.347399	0.133413	0.569136	0.0088181	0.304682	0.191498	0.384426	0.0942228	0.236026	0.31643	-0.514553	0.0202698	-0.00195288	0.99348	0.552033	0.0116143
Sobic.001G426000	blue4	0.118471	0.618864	-0.0577871	0.808785	-0.191008	0.41985	0.157951	0.505994	0.425178	0.0616456	0.34281	0.138968	0.367143	0.111298	0.192584	0.415953	-0.190976	0.419931	-0.29403	0.208279	-0.0761136	0.749775	0.131919	0.579302	0.116021	0.626185	-0.669996	0.00122918	-0.471127	0.0360121	-0.209453	0.375467	-0.317078	0.173145	-0.582122	0.00708405	-0.674744	0.00110039	-0.698505	0.000613276	-0.450649	0.0461429	-0.349773	0.130602	0.0195496	0.934801	0.0274427	0.908567	0.355505	0.123987	0.0302446	0.899275	0.0531807	0.823789	-0.049043	0.837316	-0.183238	0.439354	-0.356886	0.122429	-0.552706	0.0114923	-0.681398	0.000939153	-0.540227	0.0139337	-0.308825	0.185224	-0.435918	0.0546902	-0.419217	0.0657839	-0.259884	0.268489	-0.595373	0.00561304	-0.689919	0.000762198	-0.589528	0.00622745	-0.409687	0.0728293	-0.524584	0.0175667	-0.453868	0.0444198	-0.725786	0.000291953	-0.687956	0.000800234	-0.661948	0.00147646	-0.42305	0.0630996	-0.629551	0.00293566	-0.639297	0.00240661	-0.466806	0.0379904	-0.347217	0.13363	-0.217987	0.355867	0.0289222	0.903659	-0.200177	0.397446	-0.265197	0.258471	-0.515772	0.0199248	-0.424697	0.0619724	-0.0875753	0.713516	-0.165473	0.485678	0.751958	0.000131545	0.895264	9.7943e-08	0.621921	0.00341444	0.842264	3.1904e-06	0.704679	0.000522132	0.530106	0.0162067	0.729408	0.000262858	0.574501	0.00806396	0.182608	0.440956	0.23557	0.317392	0.442394	0.0507959	0.644388	0.00216358	0.726016	0.000290029	0.502912	0.0238112	0.533694	0.0153692	0.169157	0.475879	0.396311	0.08365	0.55933	0.0103446	0.49049	0.0281129	0.50239	0.0239808	0.419992	0.0652348	0.598151	0.00533909	0.709556	0.00045853	0.144012	0.544686	0.379406	0.0989705	0.533313	0.0154563	0.00473699	0.984187	0.273448	0.24339	0.598004	0.00535333	0.689871	0.000763111	0.494627	0.0266176	0.0181591	0.93943	0.134885	0.570725	-0.405994	0.0757063	-0.359462	0.119562	-0.291441	0.2125	0.516633	0.0196837	0.320723	0.167984	-0.335009	0.148781	-0.0528444	0.824887	-0.0106533	0.964445	0.344659	0.136711	0.13384	0.57374	-0.0945331	0.691786	-0.0933862	0.695352	0.215152	0.362313	0.186666	0.430692	0.187148	0.429483	-0.0982214	0.680358	-0.416088	0.0680382	0.234033	0.320653	0.0763971	0.748872	-0.181326	0.444227	-0.196884	0.405417	0.36591	0.112596	0.371577	0.106719	0.24959	0.288581	0.432141	0.0570645	0.17387	0.463487	0.194117	0.412178	0.221136	0.348787	-0.199072	0.400112	-0.499538	0.0249245	-0.474842	0.0343765	-0.508035	0.022197	-0.403972	0.0773164	-0.644087	0.00217734	-0.374024	0.104252	-0.0722781	0.762027	-0.308578	0.185594	-0.192204	0.416891	-0.365554	0.112974	-0.452831	0.0449696	-0.105845	0.656952	-0.254746	0.278405	-0.00304935	0.98982	-0.0106313	0.964519	0.125358	0.598466	-0.0316832	0.894509	0.448856	0.0471245	0.475014	0.0343024	0.203169	0.390281	0.410111	0.0725044	0.455099	0.0437745	0.389869	0.0892652	-0.0284532	0.905215	-0.230791	0.327593	0.15599	0.511356	0.0736743	0.75756	0.127405	0.592461	0.0165936	0.944644	-0.121497	0.609867	0.171461	0.4698	-0.057551	0.809553	-0.290125	0.214666	-0.266125	0.256746	-0.0827172	0.728818	-0.198624	0.401195	-0.304276	0.19212	-0.58814	0.00638108	-0.551466	0.0117182	-0.624893	0.0032208	-0.318487	0.171137	-0.485936	0.029835	-0.501431	0.024295	-0.437093	0.0539673	-0.188261	0.426694	-0.538962	0.014203	-0.466617	0.0380784	0.250572	0.286625	0.254913	0.278079	0.617379	0.00372899	-0.198071	0.402534	-0.398093	0.0821433	-0.228538	0.33247	0.177106	0.455077	-0.162266	0.494289	-0.206024	0.383512	0.320351	0.168506	-0.77361	6.30351e-05	0.43114	0.0577067
Sobic.001G426100	coral4	-0.0444374	0.852425	-0.110805	0.641886	-0.129497	0.586345	0.228351	0.332876	0.249714	0.288334	0.174966	0.460629	0.330885	0.154159	0.0638345	0.789186	-0.548237	0.0123232	-0.508172	0.022155	-0.321493	0.166909	-0.0484382	0.839297	-0.293433	0.209247	-0.541549	0.0136569	-0.426071	0.0610434	-0.130741	0.582723	-0.155931	0.511518	-0.832715	5.21879e-06	-0.637474	0.002499	-0.574673	0.00804074	-0.662713	0.00145128	-0.451706	0.0455715	0.16233	0.494117	0.315855	0.174899	0.299532	0.199493	-0.113323	0.634287	0.306742	0.188361	0.0543571	0.819951	0.05078	0.831632	0.00648961	0.978337	-0.483166	0.0309221	-0.472676	0.0353231	-0.456276	0.0431637	0.0278002	0.907381	-0.245844	0.296115	-0.0198693	0.933737	0.0786815	0.741605	-0.435009	0.0552549	-0.334084	0.149977	-0.258488	0.271161	-0.0497428	0.835025	-0.122605	0.606586	-0.0877061	0.713106	-0.750434	0.000138154	-0.610605	0.0042425	-0.634782	0.00264083	-0.584108	0.00684542	-0.736739	0.000211466	-0.831465	5.55375e-06	-0.664333	0.00139918	-0.355258	0.124267	-0.0669665	0.779083	-0.0285093	0.905029	-0.176338	0.457067	-0.145436	0.540672	-0.30894	0.185052	-0.177134	0.455004	0.0872115	0.714659	0.173386	0.464752	0.822438	8.57668e-06	0.856221	1.46225e-06	0.700897	0.000576493	0.815457	1.18097e-05	0.594103	0.00574209	0.771975	6.68178e-05	0.830561	5.80712e-06	0.807395	1.68156e-05	0.170152	0.473249	0.594562	0.00569518	0.519256	0.0189641	0.7773	5.51714e-05	0.711714	0.000432558	0.665543	0.00136128	0.802868	2.03613e-05	0.675876	0.00107142	0.649258	0.00195062	0.708844	0.000467379	0.545166	0.0129219	0.664461	0.00139514	0.389405	0.0896803	0.582884	0.00699164	0.596082	0.00554204	0.540256	0.0139275	0.699141	0.000603303	0.911878	2.20252e-08	0.373348	0.10493	0.489117	0.0286238	0.617526	0.00371847	0.881577	2.80937e-07	0.816936	1.10483e-05	0.051135	0.830471	-0.0258717	0.913782	-0.291411	0.212548	-0.331682	0.153109	0.0251859	0.91606	0.324854	0.162266	0.297191	0.2032	-0.221573	0.347811	0.181475	0.443847	0.154508	0.515425	0.475498	0.034094	-0.0608192	0.798944	-0.254722	0.27845	-0.206046	0.38346	0.117309	0.622331	0.0810338	0.734144	0.527842	0.0167535	0.392211	0.0871927	0.107923	0.650623	0.729984	0.000258464	0.635388	0.00260834	0.086436	0.717096	0.216051	0.360262	0.409461	0.0730029	0.555787	0.0109462	0.502492	0.0239478	0.66077	0.00151592	0.524206	0.017663	0.507343	0.0224098	0.538894	0.0142174	0.326965	0.159395	-0.132076	0.578847	-0.487125	0.0293775	-0.722954	0.000316573	-0.408536	0.0737168	-0.522802	0.0180245	-0.326999	0.15935	-0.182883	0.440257	-0.44979	0.0466108	-0.178567	0.451306	-0.0551215	0.81746	-0.231301	0.326495	0.0629541	0.792033	0.127425	0.5924	-0.380524	0.0978987	-0.0394923	0.868703	0.0479118	0.841022	-0.167861	0.479314	0.564644	0.00949279	0.329259	0.156316	0.410605	0.0721274	0.312925	0.179154	0.439578	0.0524625	0.478688	0.032745	0.0562513	0.813781	-0.24135	0.305312	0.024097	0.919677	0.128517	0.589206	0.176968	0.455435	0.123018	0.605367	-0.0305744	0.898182	-0.126183	0.596043	-0.324422	0.162858	-0.577284	0.00769411	-0.373493	0.104784	0.0854997	0.720042	-0.0039611	0.986777	-0.168635	0.477261	-0.541433	0.013681	-0.408504	0.073742	-0.360768	0.118127	0.131244	0.581262	-0.352584	0.127327	-0.65598	0.0016857	-0.0597668	0.802357	0.110876	0.641671	-0.244681	0.29848	-0.313155	0.178818	0.359841	0.119145	0.729906	0.000259059	0.824995	7.60199e-06	0.331151	0.153809	0.0828025	0.728548	0.378598	0.0997512	0.538265	0.014353	0.302355	0.195083	0.101551	0.6701	-0.0058879	0.980345	-0.705548	0.000510287	0.711842	0.000431054
Sobic.001G426200	salmon	-0.0254803	0.915082	-0.227371	0.335011	-0.449823	0.0465932	0.171703	0.469166	0.37398	0.104296	0.278586	0.234291	0.233415	0.321968	-0.0189058	0.936944	-0.377179	0.101132	-0.37811	0.100224	-0.149193	0.530148	0.00269518	0.991002	0.0608978	0.79869	-0.70272	0.000549722	-0.676052	0.00106698	-0.225453	0.339215	-0.342237	0.139672	-0.750527	0.000137743	-0.805849	1.79607e-05	-0.780138	4.9713e-05	-0.724857	0.000299846	-0.660271	0.00153292	0.00628133	0.979032	0.0476717	0.841809	0.454967	0.0438433	0.123422	0.604172	-0.0235495	0.921497	-0.114163	0.631759	-0.250248	0.28727	-0.213067	0.367094	-0.585934	0.00663184	-0.804486	1.90264e-05	-0.669703	0.00123752	-0.402725	0.0783222	-0.538327	0.0143396	-0.488651	0.0287987	-0.517755	0.0193731	-0.823481	8.1669e-06	-0.787744	3.73166e-05	-0.71135	0.000436853	-0.583345	0.00693631	-0.684077	0.000880131	-0.707411	0.000485636	-0.715844	0.000386327	-0.809687	1.52337e-05	-0.71702	0.000373966	-0.583755	0.00688729	-0.891936	1.28172e-07	-0.79779	2.50943e-05	-0.682465	0.000915247	-0.581275	0.00718784	-0.462677	0.0399581	-0.222299	0.346193	-0.461167	0.0406971	-0.513497	0.0205726	-0.680604	0.000957265	-0.525465	0.0173438	-0.204454	0.387227	-0.293043	0.209881	0.711553	0.000434452	0.704158	0.000529354	0.813401	1.29441e-05	0.853602	1.70296e-06	0.822916	8.38652e-06	0.760334	9.98553e-05	0.710216	0.000450447	0.663398	0.00142906	-0.0363984	0.878913	0.226323	0.337304	0.4134	0.0700207	0.496034	0.0261233	0.651615	0.00185403	0.371279	0.107023	0.339069	0.143615	0.0987341	0.678775	0.313833	0.177828	0.64628	0.00207865	0.539557	0.0140757	0.452021	0.0454025	0.266362	0.256307	0.509728	0.021683	0.681621	0.000934111	-0.0120936	0.959641	0.331208	0.153734	0.527599	0.0168132	0.24974	0.288282	0.459742	0.0414042	0.637969	0.00247363	0.663844	0.00141473	0.628341	0.00300764	0.00158166	0.99472	0.128872	0.588171	-0.114826	0.62977	-0.371939	0.106352	-0.271164	0.247507	0.621348	0.00345285	0.326096	0.160573	-0.137914	0.562025	0.179224	0.449614	0.339766	0.142741	0.596209	0.00552943	0.308157	0.186226	-0.0407925	0.864418	-0.072258	0.762091	0.189407	0.423832	0.310543	0.182664	0.117012	0.623221	0.102884	0.666008	-0.308232	0.186113	0.342196	0.139724	0.187467	0.428683	-0.10289	0.665991	-0.0396009	0.868345	0.460539	0.0410075	0.273055	0.244094	0.244825	0.298185	0.456873	0.042857	0.211266	0.371254	0.416344	0.0678517	0.534181	0.0152583	0.142507	0.548943	-0.126598	0.594824	-0.12909	0.587534	-0.48636	0.029671	-0.295866	0.205319	-0.532262	0.0156992	-0.18363	0.43836	0.137929	0.561981	-0.207903	0.379091	-0.123638	0.603534	-0.10786	0.650816	-0.277465	0.236257	0.0463684	0.846084	-0.265502	0.257903	0.057408	0.810018	0.123237	0.60472	0.248406	0.290949	0.110824	0.641829	0.534938	0.015087	0.518697	0.0191157	0.229282	0.330855	0.60707	0.00453282	0.614299	0.00395566	0.508794	0.0219652	-0.128313	0.589804	-0.202725	0.391341	0.1795	0.448905	0.203746	0.388909	0.357738	0.121476	0.405255	0.076292	0.119635	0.615397	0.381426	0.0970399	0.106596	0.654661	-0.228187	0.333233	-0.0652716	0.784546	-0.116096	0.625961	-0.407382	0.074615	-0.186332	0.431532	-0.547681	0.0124298	-0.444777	0.0494174	-0.550817	0.0118379	-0.0386611	0.871444	-0.419856	0.0653306	-0.416992	0.0673808	-0.480668	0.0319288	-0.23866	0.3109	-0.557331	0.0106807	-0.529028	0.0164653	0.0127908	0.957317	0.191791	0.417911	0.446525	0.0484246	-0.149541	0.529178	-0.477705	0.0331559	-0.282137	0.228131	-0.0305611	0.898226	-0.180974	0.445125	-0.433548	0.0561712	0.286958	0.21994	-0.795448	2.75789e-05	0.488677	0.0287889
Sobic.001G426300	green1	-0.18439	0.436434	-0.0273087	0.909012	0.0291391	0.90294	0.344538	0.136857	0.0236768	0.921074	0.0771709	0.746408	0.228924	0.33163	-0.120473	0.612905	-0.512893	0.0207475	-0.19941	0.399296	-0.131911	0.579325	0.001682	0.994385	-0.276953	0.237157	-0.0214986	0.928316	-0.0301659	0.899536	0.233443	0.321909	0.21959	0.352253	-0.507064	0.0224962	-0.184436	0.436318	-0.215272	0.362039	-0.484152	0.0305315	-0.375431	0.102852	0.206806	0.381669	0.444055	0.049832	0.187045	0.429741	-0.0698247	0.769892	0.147844	0.533916	-0.0326204	0.891406	0.0814484	0.732831	0.263884	0.260925	-0.184824	0.435336	-0.124193	0.601899	-0.268185	0.252942	0.288336	0.217635	0.00804357	0.973151	0.206004	0.383559	0.321803	0.166477	-0.0700035	0.769318	0.135474	0.569029	0.0667868	0.779662	0.192311	0.416626	0.194649	0.410875	0.119294	0.616412	-0.372221	0.106066	-0.395567	0.0842849	-0.397812	0.0823798	-0.641558	0.00229602	-0.548677	0.0122393	-0.612143	0.00412108	-0.640942	0.00232569	-0.392893	0.0865961	-0.078949	0.740755	-0.261283	0.265827	-0.26195	0.264565	-0.21174	0.370156	-0.18122	0.444498	-0.120084	0.614063	-0.0919513	0.699823	0.12542	0.598286	0.486444	0.0296386	0.307268	0.187566	0.504507	0.0232989	0.360396	0.118535	0.303648	0.193086	0.628273	0.00301173	0.536999	0.0146289	0.625813	0.00316272	0.160314	0.499568	0.634734	0.00264346	0.428036	0.0597331	0.516	0.0198607	0.303996	0.19255	0.362484	0.11626	0.583503	0.00691735	0.747462	0.000151864	0.315657	0.175185	0.307113	0.1878	0.28665	0.220458	0.481342	0.0316546	0.0224687	0.92509	0.29177	0.21196	0.161044	0.49759	0.454648	0.0440098	0.654593	0.00173773	0.69027	0.000755548	0.375852	0.102436	0.312386	0.179944	0.269307	0.250887	0.475688	0.0340122	0.672109	0.00117039	-0.0588624	0.805292	-0.0872105	0.714662	-0.116841	0.62373	-0.247935	0.291894	0.0922467	0.698902	-0.157317	0.507724	-0.0151377	0.949494	0.0519437	0.827828	0.297603	0.202545	0.310479	0.182758	0.350643	0.129582	-0.0695465	0.770785	-0.211614	0.370448	-0.0265204	0.911628	0.15091	0.525372	0.0802547	0.736612	0.474844	0.0343756	0.59151	0.00601318	0.444258	0.0497149	0.748974	0.000144749	0.744824	0.000164993	0.408031	0.0741087	0.570453	0.00862782	0.422105	0.0637536	0.581199	0.00719729	0.549269	0.0121271	0.639776	0.00238282	0.650683	0.0018917	0.605952	0.00462806	0.674782	0.0010994	0.470435	0.0363235	0.251101	0.285575	-0.129183	0.587263	-0.405868	0.0758057	0.00310638	0.98963	-0.0239889	0.920037	0.0166943	0.944308	0.0260476	0.913198	-0.187542	0.428494	0.13759	0.562952	0.382684	0.095851	0.183982	0.437467	0.324807	0.16233	0.508856	0.0219464	-0.311437	0.181342	0.211802	0.370012	0.20654	0.382296	0.0794265	0.739239	0.485934	0.0298357	0.254767	0.278363	0.543351	0.0132866	0.311053	0.181909	0.391025	0.0882383	0.502525	0.0239371	0.305035	0.190957	0.114378	0.631114	0.16948	0.475025	0.358977	0.120099	0.285026	0.2232	0.33041	0.154788	0.25758	0.272907	-0.0903218	0.704912	-0.149643	0.528896	-0.279706	0.232337	-0.0640327	0.788546	0.293257	0.209532	0.139047	0.558784	0.0768769	0.747344	-0.204281	0.387636	0.0741709	0.755973	0.0781524	0.743286	0.507777	0.0222759	0.0624246	0.793745	-0.292223	0.211218	0.411948	0.0711091	0.426788	0.060563	0.202956	0.390789	0.104682	0.660503	0.135224	0.569748	0.640041	0.00236973	0.535734	0.0149087	0.669071	0.0012557	0.470266	0.0363998	0.604861	0.00472245	0.506939	0.0225349	0.444898	0.049348	0.208152	0.378508	-0.0209808	0.930038	-0.376066	0.102225	0.398495	0.0818064
Sobic.001G426400	antiquewhite	0.090042	0.705787	0.287133	0.219646	0.15119	0.524593	0.0584025	0.806786	-0.149884	0.528225	-0.181719	0.443222	-0.411011	0.0718179	-0.32458	0.16264	0.133502	0.574719	0.541768	0.0136113	0.0646637	0.786508	0.000755138	0.997479	0.15642	0.510177	0.718105	0.000362854	0.47723	0.0333561	0.419445	0.0656217	0.483729	0.0306986	0.662697	0.0014518	0.663766	0.00141722	0.41897	0.0659602	0.460001	0.0412749	0.111244	0.640558	0.316244	0.17434	0.448353	0.0474026	0.147746	0.53419	0.420996	0.0645281	-0.0492333	0.836693	0.166893	0.48189	0.446377	0.048508	0.66333	0.00143125	0.80591	1.79146e-05	0.743427	0.00017233	0.616133	0.00381937	0.621561	0.00343851	0.496861	0.0258364	-0.127767	0.5914	0.121767	0.609068	0.375825	0.102463	0.647372	0.00203089	0.443528	0.0501362	0.501866	0.0241521	0.312995	0.179052	0.202939	0.390829	0.651482	0.00185936	0.435357	0.0550382	0.299369	0.19975	0.083338	0.726857	0.395893	0.084006	0.642496	0.00225138	0.400379	0.0802407	0.159131	0.502779	0.165582	0.485388	-0.121514	0.609816	-0.122465	0.607003	-0.217411	0.357173	0.068152	0.775267	0.1778	0.453282	-0.237195	0.313968	-0.229975	0.329356	-0.443418	0.0501996	-0.540131	0.0139539	-0.547323	0.0124989	-0.682936	0.000904877	-0.427066	0.0603769	-0.220718	0.349723	-0.377301	0.101012	-0.297629	0.202503	0.511782	0.021072	0.268536	0.252299	0.260058	0.268156	-0.0798597	0.737865	-0.173645	0.464076	-0.0224457	0.925166	-0.0769911	0.74698	0.0587422	0.805683	-0.586989	0.00651088	-0.646864	0.00205297	-0.212361	0.368722	-0.317226	0.172933	-0.377854	0.100473	-0.53902	0.0141904	-0.58906	0.00627894	-0.404976	0.0765138	-0.461093	0.0407339	-0.570757	0.00858446	-0.574702	0.00803679	-0.827072	6.88278e-06	-0.857249	1.37614e-06	-0.784284	4.25776e-05	-0.680131	0.000968198	-0.683012	0.000903195	-0.527676	0.0167942	-0.204302	0.387587	-0.133352	0.575151	-0.288889	0.216715	-0.73043	0.000255108	-0.657795	0.0016196	-0.180443	0.446487	-0.484253	0.0304916	-0.324753	0.162404	-0.713084	0.000416728	-0.211384	0.37098	-0.273369	0.243532	-0.202973	0.390748	-0.126505	0.595099	-0.412642	0.0705875	-0.512463	0.0208726	-0.317416	0.172661	-0.0296625	0.901205	-0.345846	0.135274	-0.33256	0.151958	-0.0546933	0.818855	0.134097	0.572997	-0.368267	0.110124	-0.215575	0.361347	-0.484638	0.0303407	-0.134926	0.570607	-0.123229	0.604742	-0.390897	0.0883516	-0.181551	0.443652	-0.127706	0.591578	0.00813394	0.97285	0.239042	0.310103	0.811723	1.39387e-05	0.749934	0.000140383	0.880891	2.95149e-07	0.78457	4.21188e-05	0.569878	0.00871043	0.713662	0.0004102	0.659809	0.00154879	0.568119	0.00896728	0.772218	6.62444e-05	0.627639	0.00305006	0.628679	0.00298742	0.387043	0.091815	0.463841	0.0393954	0.109718	0.645177	0.326922	0.159454	-0.26197	0.264527	-0.204639	0.386788	0.281234	0.229688	-0.0702951	0.768382	0.0308316	0.89733	0.128755	0.588511	0.432682	0.0567197	0.425218	0.061619	0.0895062	0.707464	0.272836	0.244488	0.100403	0.673631	-0.0494573	0.83596	-0.00778829	0.974003	-0.03286	0.890613	0.468012	0.0374297	0.509224	0.0218349	0.422186	0.0636977	0.111873	0.638659	0.296686	0.204006	0.129137	0.587396	0.316945	0.173335	0.450869	0.0460235	0.208319	0.378116	0.389762	0.0893609	0.667115	0.00131335	0.672571	0.00115785	0.475492	0.0340965	0.603037	0.00488394	0.800011	2.29181e-05	0.760129	0.000100544	-0.196585	0.406144	-0.106107	0.656152	-0.367946	0.110459	0.293461	0.2092	0.506887	0.0225508	0.150809	0.525651	0.299034	0.200278	0.348169	0.132496	0.536213	0.0148023	-0.0457569	0.848091	0.650007	0.00191948	-0.60109	0.00506129
Sobic.001G426500	mintcream	0.635883	0.00258207	0.526724	0.0170291	0.68123	0.000942954	0.196604	0.406097	0.30575	0.189867	0.158046	0.505735	0.120257	0.613548	0.470113	0.0364692	0.168743	0.476975	-0.0790521	0.740428	-0.210995	0.371881	0.0520925	0.827342	-0.24075	0.306554	0.419144	0.0658363	0.375652	0.102633	0.123097	0.605132	0.503695	0.0235589	0.0312109	0.896073	0.142626	0.548605	0.66798	0.00128758	0.485458	0.0300202	0.635972	0.00257735	0.580636	0.007267	0.414759	0.0690128	0.106838	0.653926	0.108479	0.648935	0.750699	0.000136987	0.711144	0.000439287	0.679293	0.000987842	0.321987	0.16622	0.484532	0.0303822	0.544719	0.013011	0.681638	0.000933733	0.634648	0.00264806	0.835373	4.56495e-06	0.428272	0.0595772	0.511051	0.0212878	0.367012	0.111436	0.402396	0.0785892	0.31198	0.180541	0.708194	0.000475589	0.786684	3.88647e-05	0.581433	0.00716844	0.0130667	0.956397	0.51073	0.0213831	0.14877	0.531329	0.436708	0.0542037	0.426969	0.060442	0.386163	0.0926195	0.551393	0.0117315	0.778379	5.30381e-05	0.905209	4.14243e-08	0.754624	0.000120638	0.754113	0.000122665	0.633047	0.00273578	0.501246	0.024356	0.706904	0.000492252	0.682009	0.000925391	0.632111	0.00278816	-0.49491	0.0265177	-0.152033	0.522258	-0.546335	0.0126913	-0.341576	0.140489	-0.326991	0.159361	-0.164584	0.488058	-0.291792	0.211924	0.0163408	0.945486	-0.073819	0.757098	-0.00960664	0.967936	-0.175426	0.459434	-0.15857	0.504307	-0.00446211	0.985104	0.365729	0.112788	0.185079	0.434692	0.402766	0.0782893	0.468765	0.0370832	0.162274	0.494267	0.323986	0.163457	0.362291	0.116469	0.557225	0.0106987	0.391975	0.0873997	0.0983472	0.679969	0.596654	0.00548535	0.182523	0.441174	0.161721	0.495761	-0.103288	0.664771	-0.0888061	0.709657	-0.0786069	0.741842	-0.154373	0.515798	-0.250212	0.287342	0.00566894	0.981076	-0.0667748	0.7797	-0.258916	0.270339	-0.154043	0.516705	0.0781706	0.743228	-0.336691	0.146625	-0.413292	0.0701011	-0.389088	0.089965	-0.379593	0.0987907	-0.396157	0.0837812	-0.455861	0.0433786	-0.834566	4.75541e-06	-0.611768	0.00415043	-0.404526	0.0768726	-0.666949	0.00131833	-0.690135	0.000758103	-0.12612	0.596229	-0.203393	0.389748	0.0418728	0.86086	-0.199629	0.398766	0.14785	0.533899	-0.299266	0.199912	-0.141657	0.551353	-0.464852	0.0389119	-0.143383	0.546462	-0.0912804	0.701917	-0.367027	0.11142	-0.365368	0.113171	-0.453667	0.044526	-0.398555	0.081756	0.104605	0.660739	0.00446606	0.985091	-0.376796	0.101507	0.0674769	0.77744	0.111537	0.639672	0.187192	0.42937	0.0124999	0.958287	-0.346302	0.134726	-0.270665	0.248412	-0.252906	0.282009	-0.0433296	0.856067	-0.0663088	0.781202	0.100075	0.674639	0.324363	0.162939	-0.231888	0.325235	-0.119942	0.614484	-0.155714	0.512111	-0.397828	0.0823661	-0.232507	0.32391	-0.264274	0.260194	-0.104932	0.659739	-0.6267	0.0031076	-0.315546	0.175345	-0.45705	0.0427663	-0.238412	0.311419	-0.381816	0.09667	-0.498172	0.0253866	-0.542847	0.0133892	-0.770844	6.95469e-05	-0.700332	0.000585005	-0.629113	0.00296153	-0.826656	7.02183e-06	-0.634117	0.0026769	-0.481932	0.0314162	-0.653362	0.00178504	-0.466314	0.0382209	-0.175621	0.458926	-0.452616	0.0450838	-0.279949	0.231914	-0.274043	0.242324	-0.0991761	0.677411	-0.22856	0.332422	-0.250696	0.286379	-0.37231	0.105976	0.119356	0.616226	-0.0366732	0.878005	0.190139	0.422009	-0.0563187	0.813561	-0.304201	0.192235	-0.0269335	0.910257	-0.21895	0.353694	0.0154011	0.948616	0.254039	0.279787	0.290456	0.214119	0.28593	0.22167	0.263126	0.262346	0.347042	0.133839	-0.606594	0.00457317	0.308705	0.185404	0.339771	0.142735
Sobic.001G426600	blue4	-0.039174	0.869752	-0.0775163	0.745309	-0.242325	0.303304	0.37345	0.104827	0.431029	0.0577788	0.47058	0.0362581	0.524801	0.0175116	0.13594	0.567689	-0.21084	0.372243	-0.184981	0.434939	0.135228	0.569736	0.292865	0.21017	0.243114	0.301681	-0.621235	0.0034605	-0.446502	0.0484372	0.0144679	0.951726	-0.236742	0.314921	-0.669539	0.00124222	-0.675968	0.0010691	-0.722575	0.000320005	-0.616728	0.00377599	-0.524911	0.0174837	-0.011298	0.962295	0.00734363	0.975487	0.402606	0.0784188	0.0960113	0.687198	-0.160366	0.499426	-0.23393	0.320872	-0.410553	0.0721671	-0.42882	0.0592163	-0.693214	0.000701789	-0.883863	2.37783e-07	-0.826523	7.06704e-06	-0.429112	0.0590244	-0.571715	0.00844873	-0.399471	0.0809925	-0.267191	0.254773	-0.646174	0.00208332	-0.741483	0.000183007	-0.755069	0.000118895	-0.685072	0.000859021	-0.64489	0.00214076	-0.644214	0.00217151	-0.839834	3.62686e-06	-0.948189	2.11581e-10	-0.833187	5.09707e-06	-0.713432	0.000412786	-0.862514	1.00124e-06	-0.845031	2.74984e-06	-0.780159	4.96737e-05	-0.664734	0.00138652	-0.46646	0.0381523	-0.239835	0.308452	-0.405849	0.0758205	-0.49778	0.0255202	-0.745202	0.000163054	-0.70226	0.000556376	-0.342811	0.138967	-0.385193	0.0935119	0.819299	9.92001e-06	0.726771	0.000283781	0.943919	4.2477e-10	0.964457	7.55628e-12	0.922081	7.55928e-09	0.702475	0.000553261	0.865598	8.25937e-07	0.759027	0.000104318	-0.0566498	0.812484	0.274458	0.241583	0.397207	0.0828899	0.516808	0.0196349	0.618763	0.00363067	0.338711	0.144066	0.453626	0.0445476	0.209398	0.375597	0.271541	0.246825	0.526	0.0172094	0.492803	0.0272688	0.561614	0.00997112	0.270839	0.248095	0.54253	0.0134543	0.73567	0.000218372	0.102271	0.667889	0.567818	0.0090119	0.643923	0.00218489	0.25666	0.274684	0.536479	0.0147433	0.743344	0.000172776	0.726056	0.000289696	0.787403	3.78087e-05	0.136115	0.567185	0.360578	0.118335	-0.209653	0.375003	-0.398711	0.0816256	-0.304688	0.191489	0.523505	0.0178427	0.300603	0.197812	0.0100237	0.966545	0.349835	0.130529	0.524325	0.0176326	0.749022	0.000144529	0.314226	0.177257	0.0786874	0.741586	0.207979	0.378915	0.443719	0.0500257	0.516368	0.0197576	0.328208	0.157723	0.237396	0.313545	-0.190603	0.420857	0.439647	0.0524211	0.317243	0.172908	0.181967	0.44259	0.209267	0.375902	0.747791	0.000150293	0.58088	0.00723668	0.549581	0.0120684	0.670225	0.00122269	0.445696	0.0488931	0.633563	0.00270727	0.677091	0.00104104	-0.0197648	0.934084	-0.0785938	0.741883	-0.0871292	0.714917	-0.56439	0.00953224	-0.275725	0.239329	-0.594541	0.00569737	-0.301671	0.196146	0.093849	0.693912	-0.300182	0.198472	-0.0260365	0.913235	-0.0529157	0.824654	-0.352741	0.127147	-0.0521778	0.827064	-0.206389	0.382651	0.121203	0.61074	0.21171	0.370226	0.44706	0.0481238	0.286774	0.220249	0.764823	8.57501e-05	0.729136	0.000264955	0.389176	0.0898855	0.735603	0.000218815	0.689012	0.000779577	0.595725	0.00557778	0.0935962	0.694699	0.011966	0.960067	0.438479	0.0531242	0.36098	0.117895	0.35611	0.123302	0.462303	0.0401404	0.287613	0.218843	0.454576	0.0440475	0.0759618	0.750259	-0.126092	0.596311	-0.0304045	0.898745	0.0825364	0.729389	-0.286685	0.2204	-0.214255	0.364366	-0.547606	0.0124443	-0.30088	0.19738	-0.443279	0.0502803	-0.0557467	0.815423	-0.4568	0.0428943	-0.464045	0.0392974	-0.274949	0.240707	-0.153315	0.518712	-0.601105	0.00505998	-0.439103	0.0527473	0.0818315	0.731618	0.21234	0.368771	0.496414	0.0259914	-0.0399177	0.8673	-0.443937	0.0498995	-0.223876	0.342695	-0.0411285	0.863311	-0.33183	0.152915	-0.502103	0.0240746	0.516021	0.0198548	-0.954386	6.87754e-11	0.402737	0.0783129
Sobic.001G426800	lightpink1	-0.600291	0.0051356	-0.214203	0.364486	-0.0639465	0.788825	-0.090993	0.702815	-0.543043	0.0133493	-0.239464	0.309224	0.0207133	0.930928	-0.329912	0.155448	0.0811177	0.733878	0.375302	0.10298	0.447222	0.0480327	0.156982	0.508639	0.13622	0.566884	0.216159	0.360017	0.369282	0.109073	0.276884	0.23728	-0.0671201	0.778588	0.406408	0.0753795	0.566029	0.00928048	0.0426499	0.858303	0.0437437	0.854705	-0.0182342	0.93918	-0.467408	0.0377096	-0.258068	0.271967	-0.500847	0.0244876	-0.349908	0.130443	-0.638303	0.00245666	-0.667496	0.00130193	-0.484165	0.0305264	-0.116326	0.625272	-0.149625	0.528945	0.0692275	0.77181	-0.295475	0.205946	-0.132998	0.576175	-0.31228	0.180099	0.347646	0.133118	0.418232	0.0664878	0.540599	0.0138552	0.469767	0.0366258	0.403469	0.0777211	-0.0459021	0.847615	0.0472537	0.84318	0.27334	0.243583	0.309148	0.184741	-0.0187724	0.937388	0.23082	0.327531	-0.226641	0.336608	0.176648	0.456262	-0.0199538	0.933456	-0.285103	0.22307	-0.394261	0.0854078	-0.381941	0.0965519	-0.56918	0.00881171	-0.295454	0.205981	-0.109908	0.6446	0.075007	0.753304	-0.336448	0.146936	-0.525264	0.0173944	-0.226505	0.336906	0.160168	0.499964	-0.269113	0.25124	0.140099	0.555782	-0.140033	0.555971	-0.198765	0.400854	-0.284411	0.224244	0.0467147	0.844948	-0.206893	0.381463	0.134937	0.570576	0.162585	0.49343	-0.0388607	0.870786	-0.026263	0.912483	-0.430826	0.0579092	-0.473691	0.0348769	-0.120314	0.613378	0.0566474	0.812492	-0.498978	0.0251128	-0.617449	0.00372395	-0.653914	0.00176368	-0.390462	0.0887374	-0.656671	0.00166027	-0.506652	0.0226238	-0.532519	0.0156396	-0.126132	0.596193	0.104967	0.659632	-0.120776	0.612006	0.2096	0.375126	-0.0154307	0.948518	-0.189898	0.422609	-0.0920805	0.69942	0.164328	0.488745	0.140826	0.553714	0.123056	0.605253	0.309107	0.184803	0.376864	0.101441	0.260855	0.266639	-0.38421	0.0944238	0.184151	0.43704	0.680082	0.000969355	0.537905	0.014431	0.399779	0.0807372	0.234586	0.319478	0.412764	0.0704955	0.546492	0.0126606	0.64626	0.0020795	0.722934	0.000316762	0.578839	0.00749352	0.485086	0.0301653	0.559319	0.0103465	0.632069	0.00279049	0.408993	0.0733639	0.32559	0.161261	0.799699	2.32141e-05	0.669718	0.00123709	0.441771	0.0511608	0.419696	0.0654443	0.398566	0.0817466	0.427624	0.0600062	0.667103	0.00131372	0.533601	0.0153903	0.32694	0.15943	0.0306283	0.898004	0.390955	0.0882996	0.487428	0.0292618	0.0178175	0.940567	0.0690094	0.772511	0.15988	0.500746	-0.0169536	0.943444	0.0541859	0.82051	0.153267	0.518846	0.455008	0.0438218	0.382247	0.0962626	0.333196	0.151129	-0.125101	0.599222	0.237927	0.312433	-0.0159236	0.946875	0.0757264	0.751009	0.097982	0.681098	0.362504	0.116239	0.175498	0.459246	0.0440467	0.853709	0.281509	0.229214	0.249059	0.289642	-0.0628273	0.792443	0.231947	0.325108	0.599322	0.00522692	0.746488	0.000156602	0.545533	0.0128491	0.584441	0.00680603	0.494594	0.0266292	0.480787	0.0318801	0.729268	0.00026393	0.377428	0.100889	0.313405	0.178452	0.520097	0.0187378	0.62645	0.00312303	0.83902	3.78439e-06	0.691237	0.000737524	0.613725	0.00399913	0.637315	0.00250719	0.812165	1.36703e-05	0.72922	0.000264301	0.525387	0.0173634	0.569793	0.00872278	0.46731	0.0377553	0.678251	0.00101273	0.51003	0.0215924	0.401213	0.0795545	0.630709	0.00286814	0.434136	0.055801	0.250509	0.286749	0.105176	0.658995	0.575758	0.00789513	0.41	0.0725894	0.390861	0.0883829	0.0885897	0.710335	0.0905069	0.704333	0.130674	0.58292	0.448256	0.0474563	0.0639188	0.788914	-0.543125	0.0133326
Sobic.001G426900	violet	-0.179637	0.448553	0.159926	0.50062	0.0259964	0.913368	0.613388	0.00402487	0.257071	0.27389	0.493405	0.0270526	0.568363	0.00893132	0.00636553	0.978751	-0.00351513	0.988265	0.37725	0.101062	0.526522	0.0170792	0.583525	0.0069147	0.504828	0.0231971	-0.0578944	0.808437	0.125716	0.597416	0.56503	0.00943326	0.176376	0.456967	-0.167379	0.480595	-0.0677138	0.776677	-0.423499	0.0627908	-0.290759	0.213621	-0.384995	0.0936956	0.0423639	0.859244	0.180987	0.445094	0.3186	0.170977	0.223798	0.342867	-0.47874	0.0327233	-0.407768	0.0743139	-0.45253	0.0451301	-0.264404	0.259951	-0.388312	0.0906634	-0.536601	0.0147164	-0.721158	0.00033309	-0.148118	0.533149	-0.392222	0.0871834	-0.311374	0.181435	0.119492	0.615821	-0.165911	0.484507	-0.232214	0.324536	-0.448245	0.0474623	-0.491616	0.0276997	-0.40378	0.0774705	-0.420349	0.0649825	-0.512271	0.0209287	-0.848663	2.2525e-06	-0.71515	0.000393792	-0.888638	1.6592e-07	-0.615092	0.00389623	-0.571987	0.00841051	-0.775271	5.93843e-05	-0.785864	4.01011e-05	-0.516793	0.0196392	-0.521394	0.018393	-0.532374	0.0156732	-0.658054	0.00161035	-0.758918	0.000104698	-0.85002	2.08793e-06	-0.735062	0.000222393	-0.639235	0.00240973	0.701244	0.000571308	0.359184	0.119869	0.807475	1.67577e-05	0.635907	0.00258078	0.729291	0.000263754	0.51887	0.0190685	0.796541	2.63935e-05	0.640463	0.00234905	0.2176	0.356743	0.496559	0.0259408	0.517055	0.0195664	0.491177	0.0278602	0.373825	0.104451	0.159907	0.500671	0.449419	0.0468145	0.35781	0.121396	-0.20939	0.375615	-0.0689301	0.772766	0.183865	0.437764	0.399919	0.0806205	-0.129939	0.585058	0.157184	0.508088	0.313715	0.178001	-0.0409478	0.863906	0.576414	0.00780811	0.413091	0.0702512	0.0148082	0.950592	0.159982	0.500469	0.32993	0.155423	0.32369	0.163863	0.61099	0.00421183	-0.0967742	0.684834	0.291937	0.211685	-0.303224	0.193739	-0.432092	0.0570959	-0.418813	0.066072	-0.0722059	0.762258	-0.0622083	0.794445	0.212663	0.368026	0.367278	0.111157	0.59882	0.00527477	0.54274	0.0134111	0.316853	0.173466	0.162866	0.492674	0.485819	0.0298803	0.738	0.000203554	0.584958	0.0067453	0.347679	0.133079	0.33255	0.151972	0.0686086	0.773799	0.477401	0.0332842	0.344479	0.136928	0.596394	0.00551109	0.65985	0.00154737	0.911256	2.34105e-08	0.845325	2.70631e-06	0.684299	0.00087538	0.888804	1.63815e-07	0.750079	0.000139734	0.752278	0.000130195	0.817817	1.0615e-05	-0.183582	0.438481	0.0825174	0.729449	0.177472	0.454131	-0.175743	0.458609	0.210884	0.372139	-0.0897529	0.706692	0.0431414	0.856686	0.393772	0.0858309	0.0448122	0.851193	0.522337	0.0181455	0.402057	0.0788649	0.0990428	0.677822	0.224645	0.340994	0.271254	0.247343	0.365484	0.113047	0.595966	0.00555363	0.745681	0.000160624	0.7197	0.00034704	0.854927	1.57713e-06	0.83144	5.56053e-06	0.753087	0.000126827	0.88437	2.29035e-07	0.77504	5.98794e-05	0.819075	1.00226e-05	0.66127	0.00149907	0.60137	0.00503552	0.843834	2.93346e-06	0.802793	2.04252e-05	0.538697	0.0142598	0.645892	0.00209584	0.614277	0.00395735	0.58982	0.00619548	0.387267	0.0916106	0.358438	0.120697	0.368053	0.110347	0.505996	0.0228286	0.0939809	0.693502	-0.00781741	0.973906	-0.223193	0.344206	0.257984	0.272128	-0.0534627	0.822869	0.264679	0.259437	0.0323275	0.892376	-0.0250784	0.916417	0.335724	0.147862	0.377777	0.100548	-0.088375	0.711008	0.180147	0.447245	0.087547	0.713605	0.228738	0.332036	0.387402	0.0914882	0.368478	0.109905	0.00183388	0.993878	0.00642869	0.97854	0.104983	0.659584	-0.233643	0.321482	-0.263651	0.261362	0.776677	5.64369e-05	-0.718023	0.000363686	-0.112279	0.637433
Sobic.001G427000	black	-0.38605	0.0927234	-0.279871	0.23205	-0.244012	0.299843	-0.482246	0.0312898	-0.677261	0.00103685	-0.669221	0.00125137	-0.758398	0.000106524	-0.645842	0.00209806	-0.045314	0.849545	0.270236	0.249192	-0.0654921	0.783835	-0.401556	0.0792739	-0.1486	0.531802	0.454348	0.0441672	0.209593	0.375141	-0.000156826	0.999476	0.0192559	0.935778	0.681421	0.00093862	0.615363	0.00387608	0.287362	0.219264	0.243119	0.301671	-0.0129338	0.95684	-0.297801	0.20223	-0.142397	0.549254	-0.391619	0.0877137	-0.0533137	0.823355	-0.349059	0.131442	-0.195472	0.408861	0.03897	0.870425	0.412954	0.0703537	0.517225	0.0195194	0.635192	0.00261882	0.451385	0.0457445	0.102538	0.667069	0.103518	0.664065	0.0928038	0.697166	-0.111912	0.638542	0.362176	0.116593	0.579633	0.00739266	0.629934	0.00291321	0.308689	0.185429	0.139518	0.557439	0.229791	0.329752	0.971203	1.16511e-12	0.65059	0.00189551	0.775893	5.80635e-05	0.371891	0.106401	0.524967	0.0174696	0.622288	0.00339002	0.411158	0.0717064	0.107158	0.652951	-0.151813	0.522868	-0.359478	0.119544	-0.235515	0.31751	-0.0485143	0.839048	0.377631	0.10069	0.245212	0.297399	-0.175639	0.458879	-0.0958261	0.687772	-0.527289	0.0168895	-0.733631	0.000232093	-0.592576	0.0059005	-0.830449	5.83931e-06	-0.72927	0.000263915	-0.511598	0.0211262	-0.710952	0.000441575	-0.770671	6.99727e-05	0.207167	0.380819	-0.162201	0.494464	-0.168864	0.476656	-0.398496	0.0818054	-0.642954	0.00222984	-0.583677	0.00689658	-0.60198	0.00497958	-0.42572	0.0612796	-0.691317	0.000736046	-0.693884	0.000690022	-0.712531	0.000423058	-0.869708	6.34392e-07	-0.754465	0.000121266	-0.837965	3.9973e-06	-0.914137	1.75832e-08	-0.616895	0.00376386	-0.775183	5.9573e-05	-0.826179	7.18438e-06	-0.169185	0.475806	-0.524883	0.0174907	-0.853203	1.74256e-06	-0.733342	0.000234096	-0.647917	0.00200742	-0.293606	0.208965	-0.480141	0.0321445	0.436415	0.0543838	0.486629	0.0295677	0.229187	0.331061	-0.394341	0.0853386	-0.103966	0.662692	0.270704	0.248341	-0.0941431	0.692998	-0.211426	0.370882	-0.471518	0.0358374	0.294446	0.207604	0.289074	0.216407	0.00485037	0.983808	-0.046622	0.845252	-0.0764426	0.748727	-0.317986	0.171849	-0.024447	0.918514	0.211972	0.369619	-0.263552	0.261546	-0.375766	0.10252	0.0445503	0.852054	-0.0269514	0.910197	-0.466317	0.0382192	-0.539842	0.0140151	-0.561205	0.0100373	-0.402439	0.0785541	-0.143573	0.545926	-0.295707	0.205574	-0.328106	0.157858	0.10572	0.657334	0.186456	0.431221	0.46194	0.0403176	0.659189	0.0015703	0.377234	0.101078	0.673498	0.00113302	0.540385	0.0139004	0.329737	0.15568	0.707698	0.000481941	0.338285	0.144603	0.278872	0.23379	0.628821	0.0029789	0.187123	0.429543	0.167189	0.481103	0.124219	0.601821	0.0250424	0.916536	-0.283081	0.226511	0.081496	0.73268	-0.638645	0.00243933	-0.604448	0.00475863	-0.23295	0.322961	-0.250782	0.286207	-0.395389	0.0844374	-0.18268	0.440773	0.105921	0.65672	0.324169	0.163205	-0.102355	0.667631	0.113148	0.634813	0.283412	0.225946	0.153076	0.519374	0.220638	0.349902	0.183422	0.438888	0.501196	0.0243725	0.533486	0.0154168	0.602271	0.00495313	0.285986	0.221577	0.434807	0.055381	0.639424	0.0024003	0.818542	1.02699e-05	0.580574	0.00727479	0.589806	0.00619695	0.401871	0.0790164	0.818248	1.0409e-05	0.882245	2.67664e-07	0.281022	0.230054	0.319254	0.170051	0.666391	0.00133525	0.596172	0.00553314	0.0824307	0.729723	-0.171447	0.469837	-0.424012	0.0624394	0.175809	0.458438	0.37389	0.104386	0.108439	0.649057	-0.107031	0.653337	0.293412	0.209281	0.329084	0.15655	-0.152236	0.521694	0.854903	1.57936e-06	-0.692156	0.000720735
Sobic.001G427100	darkseagreen	0.319503	0.1697	0.547436	0.0124772	0.521442	0.0183802	0.688031	0.000798741	0.534815	0.0151147	0.645957	0.00209291	0.725809	0.000291756	0.497343	0.0256703	0.175599	0.458985	0.247437	0.292897	0.326509	0.160012	0.631988	0.00279511	0.334865	0.148966	0.0906675	0.703832	0.335465	0.148195	0.510736	0.0213814	0.391578	0.0877496	-0.181935	0.442671	-0.0175855	0.94134	-0.042614	0.858421	0.0906881	0.703767	0.140697	0.554082	0.447092	0.0481057	0.463979	0.0393294	0.375706	0.10258	0.234111	0.320486	0.154581	0.515226	0.12758	0.591947	0.0713173	0.765104	-0.0827889	0.728591	-0.124366	0.601388	-0.182985	0.439997	-0.226029	0.337949	0.312397	0.179928	0.14296	0.54766	-0.0251634	0.916134	0.536889	0.014653	0.105682	0.657449	-0.00349001	0.988349	-0.224273	0.341815	0.052491	0.82604	0.164592	0.488038	0.085641	0.719597	-0.622243	0.00339298	-0.496948	0.0258064	-0.653046	0.00179737	-0.521687	0.0183157	-0.25848	0.271176	-0.31721	0.172956	-0.339982	0.142471	-0.15228	0.521574	0.190051	0.422227	0.149497	0.5293	0.127493	0.592201	-0.091327	0.701771	-0.354586	0.125031	-0.302231	0.195275	-0.153111	0.519277	-0.0924633	0.698227	0.488204	0.0289671	0.523235	0.0179123	0.406257	0.0754986	0.51942	0.0189196	0.511311	0.021211	0.392487	0.0869505	0.700199	0.000587021	0.700473	0.000582869	0.271846	0.246272	0.539134	0.0141661	0.461788	0.040392	0.577352	0.00768515	0.54935	0.0121119	0.616583	0.0037865	0.78782	3.72077e-05	0.717404	0.000369998	0.280294	0.231314	0.1486	0.531803	0.478761	0.0327144	0.75261	0.000128804	0.423109	0.063059	0.489629	0.0284326	0.508839	0.0219518	0.510035	0.0215908	0.76759	7.79425e-05	0.650485	0.0018998	-0.142758	0.548231	0.0282323	0.905947	0.371366	0.106935	0.396173	0.0837674	0.437336	0.053819	-0.0803306	0.736372	0.216201	0.35992	-0.657464	0.0016315	-0.5586	0.0104664	-0.349977	0.130361	-0.220188	0.350909	-0.257572	0.272922	-0.243369	0.30116	-0.0436486	0.855018	0.0813788	0.733051	0.12215	0.607933	-0.350766	0.129438	-0.316977	0.173288	0.0888195	0.709614	0.262816	0.26293	-0.00914741	0.969468	0.35517	0.124366	0.0609946	0.798376	0.00607986	0.979705	0.34033	0.142036	0.414326	0.0693327	0.253706	0.280439	0.408851	0.0734735	0.52046	0.0186406	0.796381	2.65645e-05	0.618944	0.00361803	0.656595	0.00166305	0.463235	0.0396876	0.327617	0.158516	0.397271	0.082836	-0.268645	0.252098	-0.194461	0.411335	-0.408874	0.0734557	-0.239297	0.309571	0.102763	0.666379	-0.143959	0.544835	-0.143606	0.545832	-0.0221864	0.926028	-0.310519	0.1827	0.225179	0.339818	0.142631	0.548591	-0.135517	0.568905	0.175555	0.459098	0.41648	0.0677526	0.0921829	0.699101	0.339066	0.143619	0.488432	0.0288813	0.266778	0.255536	0.668975	0.00125847	0.642155	0.0022675	0.656241	0.00167607	0.343501	0.138122	0.49674	0.0258782	0.461688	0.0404411	0.508247	0.0221321	0.208261	0.378254	0.425134	0.0616754	0.308991	0.184977	-0.114296	0.631361	-0.0755919	0.751438	-0.0287918	0.904092	-0.153318	0.518705	-0.197338	0.404312	-0.130579	0.583194	-0.279314	0.233019	0.146316	0.538199	0.0555249	0.816146	-0.43434	0.0556733	-0.534538	0.0151772	-0.109403	0.646131	-0.275434	0.239845	-0.0712798	0.765225	-0.273618	0.243085	-0.452783	0.0449951	0.347792	0.132944	0.340935	0.141283	-0.0310251	0.896689	0.0761748	0.74958	0.0734675	0.758221	0.372718	0.105564	0.488711	0.028776	0.298887	0.20051	0.1864	0.431362	0.240984	0.306069	0.512262	0.0209313	0.00604731	0.979813	0.13098	0.582028	0.337183	0.145999	-0.580867	0.00723829	0.220403	0.350427
Sobic.001G427200	whitesmoke	-0.0427483	0.857979	0.159384	0.502091	0.428324	0.0595429	-0.118755	0.618016	-0.301577	0.196293	-0.187985	0.427384	0.0290053	0.903384	0.176083	0.457728	0.174738	0.461225	0.124725	0.60033	0.0815517	0.732504	0.0307598	0.897568	-0.216714	0.358753	0.398286	0.0819813	0.543161	0.0133253	0.10594	0.656661	0.17088	0.471329	0.363501	0.115164	0.596503	0.00550031	0.513085	0.0206918	0.451201	0.0458435	0.572442	0.00834692	-0.0119973	0.959963	0.0357847	0.880941	-0.486498	0.0296179	-0.396665	0.0833493	0.186404	0.431351	0.0308669	0.897213	0.213571	0.365934	0.123885	0.602807	0.238112	0.312046	0.586799	0.00653254	0.41787	0.0667471	0.428141	0.0596638	0.394474	0.0852237	0.632933	0.0027421	0.774389	6.13001e-05	0.795084	2.7984e-05	0.739179	0.000196387	0.728836	0.000267276	0.645886	0.00209609	0.736037	0.000215984	0.881387	2.84814e-07	0.308337	0.185956	0.533497	0.0154142	0.448901	0.0470997	0.31001	0.183456	0.622739	0.00336019	0.341765	0.140256	0.330182	0.155089	0.430589	0.0580626	0.471825	0.0357005	0.226305	0.337343	0.488812	0.0287381	0.588103	0.00638523	0.650269	0.00190866	0.461845	0.0403641	0.267963	0.25335	0.503152	0.0237335	-0.277957	0.235393	-0.232695	0.323507	-0.525149	0.0174235	-0.491275	0.0278244	-0.626201	0.00313848	-0.515793	0.0199187	-0.319656	0.169485	-0.310244	0.183108	0.145471	0.540573	0.0695014	0.77093	-0.188506	0.42608	-0.0698674	0.769755	-0.371197	0.107107	-0.0346191	0.884794	0.131735	0.579837	0.317995	0.171836	0.0706932	0.767105	-0.332695	0.151782	-0.356169	0.123237	-0.0681541	0.775261	-0.0524105	0.826303	-0.112017	0.638223	-0.410456	0.0722411	0.447598	0.0478226	0.148981	0.53074	0.000680416	0.997728	-0.071119	0.76574	-0.254389	0.279101	-0.265183	0.258496	-0.146297	0.538252	-0.205046	0.385823	0.142405	0.549232	-0.0594639	0.803339	-0.0591362	0.804403	0.298386	0.201303	0.396838	0.0832018	-0.523745	0.0177811	-0.131414	0.580768	0.0687046	0.77349	-0.0693246	0.771498	-0.385709	0.0930364	-0.432463	0.0568594	-0.402338	0.0786365	-0.0301909	0.899453	0.0550702	0.817627	-0.027407	0.908686	-0.243768	0.300344	0.351508	0.128573	0.12681	0.594205	0.469787	0.036617	0.0746037	0.754591	0.224378	0.341585	0.246247	0.295299	0.171442	0.469851	-0.231279	0.326544	0.121246	0.610613	0.144557	0.543149	-0.0966367	0.68526	0.12076	0.612054	-0.163202	0.491769	-0.347542	0.133242	-0.0633808	0.790653	-0.0409211	0.863994	-0.288649	0.217114	-0.00822932	0.972532	-0.0484852	0.839143	0.153412	0.518445	-0.178485	0.451517	-0.440421	0.0519592	-0.185376	0.433942	-0.0127404	0.957485	-0.0390034	0.870315	0.0475217	0.842301	-0.169508	0.474951	0.345158	0.136106	-0.436711	0.0542018	-0.294533	0.207464	-0.331928	0.152787	-0.304695	0.191478	-0.303523	0.193278	-0.356081	0.123336	-0.0363397	0.879107	-0.547471	0.0124704	-0.535759	0.0149032	-0.342258	0.139647	0.289197	0.216202	0.141506	0.55178	-0.13394	0.573452	-0.158461	0.504603	-0.340307	0.142065	-0.486663	0.0295544	-0.136248	0.566803	-0.588774	0.00631048	-0.396332	0.0836323	-0.110341	0.643289	-0.156382	0.51028	0.277718	0.235811	0.581878	0.00711389	0.143137	0.547157	0.31924	0.170071	0.311705	0.180946	0.472682	0.0353202	0.0509004	0.831238	0.217428	0.357134	0.00843622	0.971841	0.581242	0.00719197	0.387744	0.0911777	0.492114	0.0275183	0.475543	0.0340746	0.308409	0.185847	0.29119	0.212911	0.105063	0.659338	0.375752	0.102534	0.631441	0.00282616	0.611192	0.00419581	0.452921	0.0449217	0.405157	0.0763692	0.614678	0.00392718	-0.271044	0.247724	0.411834	0.0711952	-0.122076	0.608153
Sobic.001G427300	darksalmon	-0.870575	5.99386e-07	-0.83517	4.61225e-06	-0.690413	0.000752867	-0.659713	0.00155211	-0.791369	3.24176e-05	-0.645445	0.00211576	-0.41107	0.0717734	-0.577474	0.00766924	-0.401309	0.0794758	-0.239753	0.308623	-0.0394987	0.868682	-0.448129	0.047527	-0.31802	0.171801	-0.396236	0.0837133	-0.330771	0.15431	-0.436463	0.0543545	-0.681243	0.000942668	0.00977749	0.967366	0.0475781	0.842116	-0.451431	0.0457195	-0.472845	0.0352484	-0.406802	0.0750692	-0.855769	1.5015e-06	-0.631604	0.00281685	-0.693382	0.000698814	-0.707548	0.000483868	-0.585873	0.00663883	-0.784344	4.24814e-05	-0.6322	0.00278313	-0.236021	0.31644	-0.510291	0.0215141	-0.192948	0.415056	-0.414289	0.06936	-0.578215	0.0075735	-0.699511	0.000597565	0.226553	0.336801	-0.159175	0.50266	0.0278088	0.907352	0.0607046	0.799316	0.353137	0.12669	-0.247192	0.293391	-0.317522	0.172511	0.0702739	0.76845	0.351778	0.12826	0.0110196	0.963223	0.448331	0.0474148	-0.0522992	0.826667	-0.0609095	0.798652	-0.304583	0.19165	-0.363813	0.114829	-0.46146	0.0405527	-0.683435	0.00089397	-0.673271	0.00113905	-0.472873	0.0352363	-0.0844343	0.723398	0.199478	0.399131	-0.197709	0.403411	-0.289922	0.215002	-0.0131156	0.956234	0.230607	0.327989	-0.0696393	0.770487	0.142371	0.549327	-0.0987519	0.67872	-0.292284	0.211119	-0.233514	0.321758	-0.177586	0.453837	-0.440485	0.0519209	-0.0411273	0.863315	-0.173293	0.464996	-0.166362	0.483305	-0.0394028	0.868998	-0.481917	0.0314221	-0.603013	0.00488611	-0.353372	0.12642	-0.362299	0.11646	-0.283098	0.226484	-0.196856	0.405485	-0.710038	0.000452609	-0.630042	0.0029069	-0.703397	0.000540056	-0.363882	0.114755	-0.502868	0.0238254	-0.284099	0.224774	-0.219731	0.351937	-0.18186	0.442863	0.432704	0.0567062	0.195189	0.409552	-0.0380761	0.873374	0.197948	0.402831	0.214729	0.363279	0.323349	0.164334	-0.0533108	0.823364	0.655622	0.00169902	0.75386	0.000123682	0.606608	0.00457202	0.276997	0.23708	0.699146	0.000603227	0.624848	0.00322362	0.547391	0.0124858	0.13116	0.581506	0.301716	0.196075	0.80943	1.54045e-05	0.803893	1.95063e-05	0.37696	0.101346	0.4959	0.02617	0.617745	0.00370277	0.501474	0.0242807	0.53729	0.014565	0.450857	0.04603	0.362739	0.115985	0.130137	0.58448	0.423674	0.0626707	0.0827334	0.728767	0.141498	0.551802	-0.0749033	0.753635	0.12145	0.610008	0.0658891	0.782555	0.387168	0.0917006	0.378038	0.100294	0.0728913	0.760064	0.223517	0.343489	0.0772129	0.746274	0.175231	0.459941	-0.282191	0.228039	-0.430258	0.058277	-0.238551	0.311128	-0.260943	0.266472	-0.168782	0.476872	0.0800047	0.737405	-0.0955235	0.68871	-0.202052	0.392948	-0.00554732	0.981482	-0.404467	0.0769201	-0.312985	0.179066	-0.391832	0.0875254	-0.414984	0.0688472	-0.421107	0.0644503	-0.132332	0.578105	-0.32088	0.167765	-0.317359	0.172742	-0.296747	0.203908	0.0540561	0.820933	-0.334667	0.149222	-8.00041e-05	0.999733	0.0822129	0.730412	0.2314	0.326282	0.0931078	0.696219	0.215651	0.361172	0.611996	0.00413254	0.4347	0.0554479	0.587009	0.00650866	0.405972	0.0757235	0.258545	0.271051	0.196342	0.406736	0.546436	0.0126715	0.645267	0.00212374	0.576595	0.00778427	0.888355	1.69568e-07	0.713043	0.000417195	0.434066	0.0558453	0.619861	0.00355428	0.302431	0.194966	0.445674	0.048906	0.38145	0.0970163	0.087813	0.712771	0.111214	0.640648	0.106642	0.654523	0.175621	0.458927	0.649828	0.00192689	0.292713	0.210418	0.307477	0.18725	0.214104	0.364712	0.133956	0.573405	0.222418	0.345928	-0.142203	0.549803	0.172241	0.467752	-0.00142461	0.995244	0.119992	0.614336	0.0946868	0.691308	-0.222964	0.344716
Sobic.001G427400	cyan	-0.12272	0.606249	-0.107334	0.652416	-0.236339	0.31577	0.366146	0.112347	0.342391	0.139483	0.400402	0.0802221	0.495985	0.0261405	0.0687296	0.77341	-0.231649	0.325747	-0.201251	0.394867	0.10233	0.667706	0.241839	0.304304	0.178188	0.452283	-0.544129	0.0131291	-0.413794	0.0697274	0.0352799	0.882609	-0.202778	0.391213	-0.674857	0.00109746	-0.614233	0.00396068	-0.641727	0.00228791	-0.633098	0.00273293	-0.543126	0.0133323	-0.0271538	0.909526	0.0341264	0.886423	0.354274	0.125386	0.0607304	0.799232	-0.162352	0.494057	-0.251512	0.284762	-0.398269	0.0819962	-0.334314	0.149678	-0.656712	0.00165875	-0.837403	4.11483e-06	-0.821161	9.1028e-06	-0.379952	0.0984463	-0.552474	0.0115343	-0.302835	0.194341	-0.214324	0.364208	-0.573155	0.008248	-0.64988	0.00192472	-0.682686	0.000910359	-0.616197	0.00381467	-0.553131	0.0114156	-0.579619	0.00739451	-0.804409	1.90881e-05	-0.901658	5.69143e-08	-0.794976	2.81052e-05	-0.725147	0.000297361	-0.84214	3.21155e-06	-0.843465	2.99215e-06	-0.815952	1.15501e-05	-0.675418	0.00108306	-0.466378	0.0381907	-0.293573	0.209018	-0.415731	0.0682992	-0.473624	0.0349063	-0.690284	0.0007553	-0.657751	0.00162115	-0.330033	0.155287	-0.333664	0.150521	0.793985	2.92369e-05	0.646025	0.00208991	0.960505	1.92394e-11	0.936915	1.1938e-09	0.875523	4.30032e-07	0.731009	0.000250808	0.868407	6.9033e-07	0.770513	7.03637e-05	-0.107285	0.652564	0.322913	0.164936	0.352607	0.1273	0.47899	0.0326195	0.571466	0.0084838	0.288797	0.216868	0.412367	0.0707936	0.271043	0.247726	0.270809	0.248151	0.502456	0.0239595	0.44074	0.0517697	0.524891	0.0174886	0.200365	0.396994	0.415737	0.0682943	0.653785	0.00176868	0.148917	0.530918	0.601815	0.00499466	0.669483	0.00124381	0.374266	0.10401	0.594085	0.00574393	0.72341	0.0003125	0.70784	0.00048011	0.819674	9.7503e-06	0.144268	0.543963	0.332899	0.151517	-0.107812	0.650961	-0.393435	0.0861239	-0.231845	0.325327	0.43837	0.05319	0.295429	0.20602	0.0959489	0.687391	0.435519	0.0549379	0.626684	0.00310855	0.797757	2.51272e-05	0.272252	0.24554	0.0464047	0.845965	0.213284	0.366595	0.434319	0.0556864	0.500944	0.0244557	0.357437	0.121813	0.350958	0.129214	-0.0388107	0.87095	0.555869	0.0109321	0.432194	0.0570308	0.252868	0.282086	0.330185	0.155086	0.748723	0.00014591	0.601267	0.00504498	0.568054	0.00897696	0.70609	0.000503014	0.502136	0.0240636	0.702669	0.000550449	0.764878	8.55892e-05	0.132745	0.576907	0.122408	0.607169	0.0410007	0.863732	-0.572341	0.00836104	-0.260311	0.267674	-0.52747	0.0168449	-0.281252	0.229656	0.0847096	0.72253	-0.330367	0.154844	0.00777066	0.974062	0.0791597	0.740086	-0.250058	0.287648	-0.0169708	0.943387	-0.139221	0.558288	0.0609983	0.798364	0.209345	0.37572	0.433095	0.056458	0.285801	0.221889	0.815617	1.17251e-05	0.679303	0.000987593	0.43039	0.0581918	0.719916	0.000344943	0.670561	0.00121322	0.591012	0.0060664	0.092486	0.698156	0.0419971	0.860451	0.423246	0.0629652	0.386738	0.092093	0.383285	0.0952871	0.543815	0.0131926	0.340799	0.141452	0.425617	0.0613493	0.0450368	0.850456	-0.134652	0.571398	-0.0178218	0.940553	0.112535	0.636661	-0.284957	0.223316	-0.180893	0.445333	-0.491117	0.0278823	-0.214928	0.362825	-0.360658	0.118247	0.0968574	0.684577	-0.401482	0.0793342	-0.452477	0.0451584	-0.18834	0.426495	-0.122288	0.607525	-0.538963	0.0142027	-0.398323	0.0819508	0.0496244	0.835413	0.257095	0.273842	0.468046	0.0374142	0.0726899	0.760709	-0.356739	0.122595	-0.127771	0.591387	-0.0101677	0.966065	-0.264062	0.260591	-0.474776	0.0344053	0.475074	0.0342764	-0.906725	3.60323e-08	0.398849	0.0815101
Sobic.001G427500	cyan	0.14171	0.5512	-0.0376458	0.874794	-0.0714822	0.764576	0.196394	0.40661	0.314724	0.176534	0.203903	0.388535	0.228	0.33364	0.142876	0.547896	-0.274152	0.242129	-0.472217	0.0355262	-0.270754	0.248251	-0.083742	0.725582	-0.218058	0.355706	-0.281184	0.229774	-0.391944	0.0874275	-0.150492	0.526531	-0.0411182	0.863345	-0.7031	0.000544272	-0.568243	0.008949	-0.117164	0.622765	-0.454918	0.0438688	-0.249896	0.287971	0.248538	0.290685	0.182137	0.442157	0.331389	0.153495	0.0509926	0.830937	0.385789	0.0929634	0.219516	0.352419	0.127059	0.593472	0.0634184	0.790531	-0.261656	0.265121	-0.379748	0.0986414	-0.229601	0.330164	0.00696945	0.976736	-0.00487432	0.983728	0.113033	0.635161	-0.145494	0.540509	-0.42414	0.0623519	-0.365237	0.11331	-0.394363	0.0853195	-0.172439	0.467233	-0.0323965	0.892147	-0.239938	0.308238	-0.582714	0.00701225	-0.339278	0.143353	-0.443367	0.0502295	-0.22904	0.331379	-0.526795	0.0170116	-0.531201	0.0159473	-0.371735	0.10656	-0.105177	0.658991	0.0635127	0.790227	0.15029	0.527094	0.0510197	0.830848	-0.00522755	0.982549	-0.175611	0.458954	0.032013	0.893417	0.267854	0.253551	0.220102	0.351102	0.185461	0.433727	0.239001	0.310188	0.487458	0.0292506	0.498487	0.0252793	0.466134	0.0383053	0.56555	0.00935347	0.366096	0.1124	0.585284	0.00670718	-0.460178	0.0411867	0.101699	0.669644	-0.0406271	0.864963	0.0260024	0.913348	0.329139	0.156477	0.280226	0.231432	0.186392	0.431383	0.317577	0.172432	0.566778	0.00916715	0.656514	0.00166602	0.543013	0.0133553	0.496064	0.026113	0.420083	0.0651703	0.485793	0.0298902	0.529417	0.0163716	0.432646	0.0567432	0.457499	0.0425365	0.621656	0.00343213	0.572977	0.00827267	0.689455	0.000771053	0.579333	0.00743069	0.479551	0.032387	0.584657	0.00678058	0.249961	0.287841	0.196294	0.406854	0.140273	0.555287	-0.257443	0.273171	0.0637889	0.789334	0.369467	0.108882	0.13896	0.559033	0.0178699	0.940393	0.340765	0.141495	0.532029	0.0157534	0.591012	0.00606642	-0.200834	0.395868	-0.311402	0.181393	-0.14539	0.540801	-0.207642	0.379704	0.0319757	0.89354	0.125219	0.598876	0.345948	0.135152	0.126999	0.59365	0.34715	0.13371	0.531908	0.0157815	-0.0227119	0.924281	0.191285	0.419164	0.218471	0.354773	0.113128	0.634875	0.239991	0.308127	0.166946	0.481748	0.0607084	0.799303	0.37165	0.106645	0.486141	0.0297555	0.57747	0.00766985	0.492768	0.0272816	0.144499	0.54331	-0.476012	0.0338736	-0.223237	0.344109	-0.294229	0.207956	-0.164904	0.487202	-0.129347	0.586784	-0.471943	0.0356479	-0.294813	0.207013	0.150177	0.527407	-0.164934	0.48712	0.0562313	0.813846	-0.089357	0.707931	-0.215957	0.360476	-0.027078	0.909777	0.104429	0.661277	-0.120713	0.612193	0.434832	0.0553651	0.19063	0.420789	0.0785177	0.742125	0.147348	0.535304	0.272815	0.244526	0.0563881	0.813335	-0.401178	0.0795831	-0.365429	0.113106	-0.166799	0.482139	-0.152171	0.521876	-0.0738155	0.757109	0.194503	0.411231	-0.0131822	0.956012	-0.126101	0.596285	-0.391287	0.0880063	-0.501222	0.0243639	-0.340124	0.142294	-0.352245	0.127719	-0.545167	0.0129217	-0.304277	0.192119	-0.494131	0.0267933	-0.32852	0.157303	-0.273056	0.244093	0.166247	0.483611	-0.51797	0.0193141	-0.602084	0.0049701	-0.246767	0.294248	-0.358289	0.120862	-0.420392	0.0649519	-0.525742	0.0172741	-0.310718	0.182405	0.116325	0.625274	0.00985901	0.967095	0.010663	0.964413	-0.27674	0.237533	0.0437118	0.85481	-0.0581912	0.807472	-0.0297694	0.90085	-0.353693	0.126052	-0.208361	0.378019	-0.449614	0.0467074	0.672361	0.00116352
Sobic.001G427600	darkturquoise	0.13157	0.580315	0.233595	0.321584	-0.158201	0.505312	0.531731	0.0158229	0.397327	0.0827888	0.321559	0.166816	0.0265144	0.911648	-0.294165	0.208059	-0.204837	0.386318	0.311714	0.180932	0.0606223	0.799582	0.213512	0.36607	0.384304	0.0943362	0.101076	0.671558	-0.104616	0.660706	0.461402	0.0405816	0.36229	0.11647	-0.135323	0.569464	-0.203826	0.388717	-0.381509	0.0969607	-0.282167	0.228081	-0.608577	0.00440711	0.44812	0.0475317	0.593047	0.00585125	0.801846	2.12467e-05	0.750951	0.000135881	-0.151644	0.523334	0.10022	0.674193	0.138861	0.559316	0.336054	0.147439	0.212666	0.368018	-0.184	0.437422	-0.193174	0.414498	0.214089	0.364746	-0.0324976	0.891813	-0.773145	6.40923e-05	-0.413254	0.0701295	-0.546042	0.0127488	-0.282685	0.227191	-0.50534	0.0230349	-0.249321	0.289118	-0.466453	0.0381556	-0.700464	0.000583001	-0.228155	0.333302	-0.590827	0.00608633	-0.654714	0.00173313	-0.706402	0.000498859	-0.657562	0.00162795	-0.229961	0.329385	-0.405203	0.0763328	-0.555624	0.0109746	-0.35059	0.129643	-0.383131	0.0954313	-0.669181	0.00125253	-0.905753	3.94115e-08	-0.855531	1.52255e-06	-0.542025	0.0135582	-0.579754	0.0073775	-0.721495	0.000329943	0.38327	0.0953014	0.211202	0.371401	0.468724	0.0371023	0.353613	0.126143	0.643333	0.00221215	0.712837	0.00041954	0.540519	0.0138721	0.565011	0.0094361	0.476091	0.0338397	0.56716	0.00910984	0.766894	7.98452e-05	0.473953	0.0347627	0.601797	0.00499637	0.388159	0.0908017	0.349214	0.13126	0.208484	0.377731	-0.311325	0.181507	0.0101451	0.96614	0.460893	0.0408322	0.278964	0.23363	-0.0717469	0.763728	0.0218563	0.927126	0.2397	0.308731	-0.446559	0.0484054	-3.28658e-05	0.99989	0.0360543	0.88005	-0.383787	0.0948177	-0.284395	0.224271	-0.142884	0.547875	-0.114362	0.631162	0.0799463	0.73759	-0.717834	0.000365609	-0.286022	0.221515	-0.464307	0.0391722	-0.730138	0.000257302	-0.768875	7.4527e-05	-0.126148	0.596146	-0.457227	0.0426756	-0.332699	0.151778	-0.261165	0.266051	0.219838	0.351696	0.0376063	0.874925	0.107636	0.651496	-0.352408	0.12753	-0.174614	0.461548	0.142583	0.548725	-0.0103397	0.965491	-0.445991	0.0487263	-0.203423	0.389677	-0.426964	0.0604455	0.0250282	0.916583	-0.154503	0.515438	-0.0761425	0.749683	0.225038	0.340128	0.316327	0.174221	0.247488	0.292794	-0.102521	0.66712	0.493588	0.0269872	0.19103	0.419797	0.169064	0.476125	0.555308	0.0110297	-0.071276	0.765237	-0.070746	0.766936	0.209147	0.376182	0.35683	0.122493	0.614845	0.00391466	0.387368	0.0915191	0.685954	0.000840671	0.887988	1.74415e-07	0.560669	0.0101244	0.64802	0.00200298	0.582303	0.00706201	0.511791	0.0210695	0.797945	2.49369e-05	0.409982	0.0726036	0.653699	0.00177197	0.850388	2.04522e-06	0.673888	0.00112273	0.686583	0.000827784	0.545827	0.012791	0.562004	0.00990847	0.689295	0.000774122	0.771895	6.70079e-05	0.90737	3.39312e-08	0.82353	8.14779e-06	0.370247	0.108079	0.303271	0.193666	0.458881	0.041836	0.621882	0.00341701	0.500009	0.0247665	0.505399	0.0230162	0.187845	0.427733	0.514493	0.0202869	0.655411	0.00170688	0.366132	0.112362	0.355059	0.124493	-0.015881	0.947017	-0.258763	0.270633	-0.202697	0.391408	-0.384797	0.0938784	-0.0355397	0.88175	-0.463244	0.0396835	0.324059	0.163356	0.168056	0.478796	0.218203	0.355379	-0.0012506	0.995825	0.34059	0.141713	0.118973	0.617369	0.163026	0.492241	-0.316394	0.174125	-0.0148949	0.950303	0.047523	0.842297	0.146113	0.538768	-0.0600284	0.801508	-0.25429	0.279294	0.144666	0.54284	-0.0203938	0.931991	-0.0842162	0.724086	0.415413	0.0685316	-0.318787	0.170713	-0.125309	0.598612
Sobic.001G427700	skyblue3	0.220428	0.350373	0.438595	0.0530536	0.212073	0.369386	0.689137	0.000777153	0.602813	0.00490413	0.812449	1.35005e-05	0.729612	0.000261296	0.417589	0.0669494	0.463336	0.0396387	0.534903	0.0150948	0.71811	0.000362804	0.805468	1.82529e-05	0.838246	3.93946e-06	-0.00614906	0.979474	0.198607	0.401235	0.536164	0.0148132	0.224303	0.34175	0.00593201	0.980198	-0.0721249	0.762517	-0.220673	0.349822	0.0741319	0.756098	-0.0474982	0.842378	0.180981	0.445109	0.06506	0.785229	0.456488	0.0430545	0.431492	0.0574808	-0.376808	0.101495	-0.209598	0.37513	-0.394596	0.0851182	-0.492868	0.0272455	-0.286599	0.220544	-0.581476	0.00716308	-0.558103	0.0105499	-0.194865	0.410344	-0.234323	0.320035	-0.529798	0.0162801	-0.0445871	0.851933	-0.203981	0.38835	-0.472229	0.0355208	-0.750424	0.0001382	-0.655032	0.00172113	-0.466948	0.0379237	-0.599481	0.00521193	-0.57621	0.00783506	-0.774251	6.16047e-05	-0.753882	0.000123594	-0.605587	0.00465949	-0.397686	0.082486	-0.280203	0.231473	-0.424023	0.062432	-0.50429	0.0233682	-0.330157	0.155123	-0.166326	0.483401	-0.219728	0.351944	-0.539011	0.0141923	-0.798855	2.40291e-05	-0.804469	1.90397e-05	-0.613091	0.00404763	-0.709806	0.000455456	0.340687	0.141592	0.229954	0.329401	0.554054	0.0112507	0.519112	0.0190029	0.74771	0.000150676	0.265269	0.258337	0.549157	0.0121482	0.492447	0.0273975	-0.0153236	0.948875	0.0814026	0.732976	0.262607	0.263324	0.15476	0.514734	0.341834	0.14017	0.110339	0.643294	0.218454	0.354811	0.0184724	0.938386	-0.221944	0.346985	-0.0779363	0.743973	0.33609	0.147393	0.483233	0.0308953	0.166241	0.483627	0.298722	0.200772	0.524079	0.0176954	-0.128971	0.58788	0.406283	0.075478	0.170041	0.473541	-0.33498	0.148818	-0.0184164	0.938573	0.375287	0.102995	0.0692094	0.771868	0.241384	0.305242	-0.0566958	0.812334	0.545552	0.0128453	-0.473873	0.0347975	-0.576526	0.00779343	-0.703982	0.000531817	0.00372271	0.987572	-0.298084	0.201781	-0.0125086	0.958258	0.0533729	0.823162	0.414167	0.0694506	0.311991	0.180525	0.0973296	0.683115	0.0388934	0.870678	0.458589	0.0419832	0.523589	0.017821	0.401763	0.0791047	-0.0674526	0.777518	-0.211942	0.369689	-0.396093	0.0838354	-0.120735	0.61213	-0.11309	0.634988	0.238993	0.310204	0.262144	0.264198	0.721735	0.000327706	0.604101	0.00478922	0.447172	0.0480608	0.480331	0.0320666	0.196691	0.405887	0.318248	0.171476	0.45482	0.0439198	-0.614752	0.00392166	-0.134141	0.57287	0.115572	0.627531	0.0184665	0.938406	0.271524	0.246855	-0.139884	0.556395	-0.0258334	0.913909	0.353851	0.12587	-0.0395609	0.868476	0.367883	0.110525	0.139519	0.557437	-0.188947	0.424978	0.0986872	0.67892	-0.0265982	0.91137	0.610814	0.00422585	0.581093	0.00721033	0.814567	1.22898e-05	0.707476	0.000484794	0.719235	0.00035159	0.935582	1.43392e-09	0.495064	0.0264632	0.740574	0.000188193	0.68904	0.000779031	0.505019	0.0231365	0.43923	0.0526712	0.42011	0.0651515	0.770768	6.97335e-05	0.497377	0.0256587	0.136612	0.565755	0.289813	0.215182	0.292971	0.209997	0.500598	0.0245703	0.319624	0.169529	0.403696	0.0775379	0.17926	0.449521	0.0415484	0.861928	-0.327422	0.158779	-0.430675	0.0580073	-0.461223	0.0406694	0.0146315	0.951181	-0.370952	0.107357	-0.241342	0.305329	-0.323654	0.163912	-0.125762	0.597279	0.00667829	0.977707	-0.0220846	0.926367	-0.402284	0.07868	-0.0594526	0.803376	-0.351629	0.128433	-0.328766	0.156974	-0.0112706	0.962386	-0.197903	0.40294	-0.405248	0.0762972	-0.518486	0.019173	-0.246669	0.294447	-0.676816	0.00104785	-0.538713	0.0142564	0.810894	1.44536e-05	-0.695827	0.000656813	-0.171055	0.470868
Sobic.001G427800	violet	-0.110664	0.642311	0.21103	0.371801	0.0419654	0.860555	0.540661	0.0138424	0.300609	0.197803	0.570111	0.0086769	0.608304	0.0044297	0.145063	0.541723	0.246389	0.295012	0.512279	0.0209263	0.681908	0.000927665	0.680508	0.000959474	0.70497	0.000518145	-0.0852116	0.720949	0.178781	0.450753	0.506698	0.0226095	0.0881968	0.711567	0.0291721	0.90283	0.0149904	0.949985	-0.412486	0.0707039	-0.0891096	0.708706	-0.224183	0.342015	-0.0506649	0.832008	0.00451916	0.984914	0.25563	0.276683	0.212615	0.368137	-0.575007	0.00799558	-0.463698	0.0394645	-0.528133	0.0166826	-0.477802	0.0331154	-0.391944	0.0874275	-0.55933	0.0103446	-0.688015	0.000799053	-0.247582	0.292605	-0.440453	0.0519403	-0.469277	0.0368491	0.0480545	0.840555	-0.116213	0.62561	-0.323862	0.163627	-0.528235	0.0166576	-0.597275	0.00542424	-0.507488	0.0223649	-0.474501	0.0345244	-0.462535	0.040027	-0.806966	1.71268e-05	-0.663662	0.00142057	-0.74952	0.000142251	-0.442862	0.0505229	-0.39937	0.0810766	-0.599816	0.00518021	-0.704822	0.000520175	-0.520317	0.0186789	-0.438586	0.0530594	-0.448755	0.0471803	-0.622439	0.00337998	-0.763094	9.09656e-05	-0.897622	8.05077e-08	-0.776182	5.74585e-05	-0.739039	0.000197231	0.594168	0.00573545	0.338866	0.143871	0.637578	0.00249367	0.542371	0.0134868	0.659795	0.00154927	0.267615	0.253991	0.659664	0.0015538	0.441699	0.0512031	0.246592	0.294601	0.288025	0.218154	0.430474	0.0581369	0.392544	0.0869011	0.315409	0.175543	0.0585699	0.806242	0.334831	0.149011	0.101301	0.670867	-0.331737	0.153038	-0.203106	0.390433	0.0920554	0.699499	0.318393	0.17127	-0.107727	0.65122	0.111095	0.641009	0.310448	0.182806	-0.18267	0.4408	0.411727	0.0712756	0.188602	0.425839	-0.281466	0.229287	-0.0686079	0.773801	0.272226	0.245586	0.175251	0.459889	0.353391	0.126398	-0.101813	0.669294	0.394196	0.0854637	-0.434251	0.0557292	-0.412152	0.0709557	-0.556171	0.0108797	-0.0709216	0.766373	-0.119396	0.616108	0.111162	0.640806	0.162039	0.494902	0.376799	0.101504	0.337102	0.146102	0.321818	0.166456	0.231716	0.325605	0.54605	0.0127473	0.780094	4.97923e-05	0.564494	0.00951609	0.181606	0.44351	0.00534859	0.982145	-0.193062	0.414775	0.153389	0.51851	-0.00260714	0.991296	0.457011	0.0427858	0.408082	0.0740693	0.818591	1.02468e-05	0.756522	0.00011335	0.544848	0.0129851	0.71077	0.000443758	0.520848	0.0185374	0.494505	0.0266608	0.53846	0.0143109	-0.573016	0.00826724	-0.210609	0.372777	0.0716662	0.763986	-0.0725385	0.761193	0.183572	0.438507	-0.15651	0.509932	-0.0517943	0.828316	0.358231	0.120927	0.0630739	0.791645	0.489555	0.0284599	0.173154	0.465359	-0.0608255	0.798924	0.0762659	0.74929	0.0836905	0.725744	0.470096	0.0364768	0.532704	0.0155966	0.705326	0.000513291	0.710484	0.000447202	0.719054	0.000353372	0.854186	1.64652e-06	0.609649	0.00431947	0.814214	1.24847e-05	0.667268	0.00130875	0.684563	0.000869754	0.676212	0.00106295	0.604005	0.00479767	0.883345	2.47011e-07	0.715303	0.000392137	0.424953	0.0617982	0.429827	0.0585573	0.490903	0.0279607	0.610064	0.00428594	0.44409	0.0498118	0.485745	0.0299089	0.373501	0.104775	0.423346	0.0628963	0.0794414	0.739192	-0.111423	0.640018	-0.221618	0.34771	0.207489	0.380063	-0.159471	0.501856	-0.0282174	0.905997	-0.040357	0.865852	0.0374445	0.875459	0.208167	0.378473	0.262801	0.262959	-0.197712	0.403405	0.178209	0.452228	0.0502839	0.833255	-0.011824	0.960541	0.299291	0.199873	0.0938602	0.693877	-0.146052	0.538941	-0.259431	0.269354	-0.0286803	0.904461	-0.449966	0.0465148	-0.308294	0.18602	0.905543	4.01776e-08	-0.680526	0.000959074	-0.287541	0.218964
Sobic.001G427900	violet	0.0480403	0.840601	0.266122	0.256751	-0.00771828	0.974237	0.608627	0.00440303	0.45063	0.0461532	0.582649	0.00702004	0.491241	0.0278366	0.0580608	0.807896	0.0969379	0.684327	0.437974	0.0534299	0.480264	0.032094	0.597978	0.00535587	0.658696	0.0015876	-0.12827	0.589928	0.039429	0.868912	0.502549	0.0239293	0.169348	0.475373	-0.0900507	0.70576	-0.168368	0.47797	-0.50806	0.0221892	-0.184585	0.435942	-0.374857	0.103422	0.157879	0.506191	0.219484	0.352492	0.522892	0.0180013	0.461232	0.040665	-0.425591	0.0613667	-0.234026	0.320667	-0.326719	0.159729	-0.285254	0.222814	-0.258336	0.271453	-0.537962	0.0144186	-0.597775	0.00537554	-0.157472	0.5073	-0.352747	0.127139	-0.667893	0.00129016	-0.138733	0.55968	-0.362768	0.115953	-0.433235	0.0563691	-0.629626	0.00293128	-0.559069	0.010388	-0.592559	0.00590228	-0.633568	0.00270699	-0.492863	0.0272474	-0.842415	3.16486e-06	-0.769088	7.39744e-05	-0.781598	4.70906e-05	-0.596696	0.00548122	-0.401508	0.0793131	-0.566305	0.00923854	-0.681702	0.000932284	-0.476711	0.0335761	-0.381299	0.0971606	-0.538343	0.014336	-0.755302	0.000117991	-0.897261	8.29817e-08	-0.86115	1.08853e-06	-0.726582	0.00028533	-0.790618	3.33842e-05	0.65239	0.00182314	0.458184	0.0421883	0.673847	0.00112379	0.626784	0.00310239	0.791264	3.25521e-05	0.498203	0.0253759	0.745633	0.000160865	0.575409	0.00794172	0.3782	0.100137	0.411211	0.0716661	0.635348	0.00261046	0.535318	0.0150017	0.548509	0.0122712	0.286319	0.221015	0.437081	0.0539748	0.1505	0.52651	-0.277536	0.236131	-0.0495861	0.835538	0.31849	0.171134	0.391543	0.0877805	-0.00153692	0.994869	0.193948	0.412595	0.427074	0.0603718	-0.273921	0.242542	0.319674	0.169458	0.204239	0.387736	-0.351338	0.128771	-0.106854	0.653876	0.222402	0.345963	0.182673	0.440791	0.328045	0.157941	-0.312836	0.179284	0.204705	0.386631	-0.538145	0.0143789	-0.58085	0.00724048	-0.702432	0.000553874	0.0130916	0.956314	-0.186017	0.432325	-0.106099	0.656178	-0.00576068	0.98077	0.302388	0.195032	0.282766	0.227051	0.28733	0.219317	0.0487293	0.838344	0.302676	0.194585	0.601952	0.0049822	0.408906	0.0734312	0.00155468	0.99481	-0.108209	0.649755	-0.378726	0.0996266	0.125953	0.596718	-0.0763221	0.749111	0.238661	0.310897	0.293154	0.2097	0.719427	0.000349699	0.648364	0.00198834	0.383396	0.095183	0.708013	0.000477892	0.439053	0.0527777	0.405067	0.0764411	0.556511	0.0108211	-0.475049	0.034287	-0.295955	0.205176	0.0121159	0.959567	0.0323231	0.89239	0.298159	0.201662	-0.0744399	0.755114	0.16257	0.493469	0.54857	0.0122596	0.227356	0.335045	0.52427	0.0176467	0.225348	0.339446	0.0440872	0.853576	0.293573	0.209019	0.154877	0.514411	0.606678	0.00456606	0.670761	0.0012076	0.76121	9.69553e-05	0.730597	0.000253865	0.727947	0.000274282	0.85714	1.38509e-06	0.672154	0.00116916	0.87907	3.36022e-07	0.842634	3.12822e-06	0.80894	1.57343e-05	0.578328	0.00755886	0.471028	0.0360568	0.78006	4.98553e-05	0.702358	0.00055495	0.449771	0.0466213	0.451617	0.0456191	0.358848	0.120241	0.629957	0.00291184	0.530036	0.0162234	0.421392	0.0642505	0.315559	0.175326	0.269917	0.249773	-0.0545587	0.819294	-0.203374	0.389792	-0.376145	0.102147	0.0181318	0.939521	-0.372048	0.106241	-0.0224679	0.925093	-0.0446412	0.851755	0.0337543	0.887654	0.0528134	0.824988	0.265292	0.258294	-0.182971	0.440033	0.0901345	0.705498	-0.0071765	0.976045	0.0169179	0.943563	0.310771	0.182327	0.0498734	0.834598	-0.201392	0.394529	-0.319973	0.169038	0.0379212	0.873885	-0.361072	0.117795	-0.279663	0.232411	0.807129	1.70076e-05	-0.680644	0.000956343	-0.182213	0.441963
Sobic.001G428000	darkolivegreen	-0.287237	0.219473	-0.135117	0.570055	-0.283091	0.226495	-0.0128772	0.957029	-0.207223	0.380689	-0.155138	0.513695	-0.261263	0.265866	-0.425061	0.0617251	-0.10309	0.665376	0.314585	0.176735	0.16344	0.491129	0.0244948	0.918356	0.184035	0.437333	0.039962	0.867154	0.0148293	0.950522	0.207129	0.38091	-0.0175437	0.941479	0.273966	0.242462	0.158822	0.503621	-0.245787	0.296232	-0.0957992	0.687855	-0.317326	0.17279	-0.171305	0.470211	-0.0606349	0.799542	0.00300183	0.989979	0.20284	0.391066	-0.472548	0.0353798	-0.255884	0.276188	-0.246316	0.295161	0.0177347	0.940843	0.07299	0.759748	0.0256361	0.914565	-0.141834	0.550849	-0.189628	0.423282	-0.254231	0.27941	-0.322739	0.165177	-0.230207	0.328853	-0.100437	0.673525	0.0228947	0.923674	0.0252107	0.915977	-0.254035	0.279794	-0.374853	0.103426	-0.251691	0.284407	0.341655	0.140391	-0.0945948	0.691594	0.102082	0.668469	-0.181111	0.444777	-0.084312	0.723784	0.0909669	0.702896	-0.0853583	0.720487	-0.357568	0.121666	-0.453578	0.0445732	-0.48108	0.0317612	-0.4991	0.025072	-0.460518	0.0410183	-0.275343	0.240008	-0.350687	0.12953	-0.494057	0.0268197	-0.512021	0.0210018	0.112333	0.637272	-0.161455	0.49648	0.0897564	0.706681	-0.103611	0.663781	0.0245653	0.918121	-0.00235206	0.992148	-0.026857	0.910511	-0.16931	0.475473	0.262756	0.263044	0.0774378	0.745559	0.228629	0.332271	0.0388974	0.870664	-0.140789	0.553818	-0.215444	0.361645	-0.143708	0.545543	-0.257533	0.272998	-0.562488	0.00983121	-0.361175	0.117683	-0.27408	0.242259	-0.37643	0.101866	-0.494413	0.0266934	-0.412811	0.0704603	-0.303023	0.194049	-0.605398	0.00467582	-0.353222	0.126592	-0.382113	0.0963892	-0.182079	0.442304	-0.232312	0.324327	-0.343964	0.137556	-0.234942	0.318722	-0.101545	0.670116	-0.236052	0.316374	-0.156198	0.510785	0.0956243	0.688398	0.126964	0.593751	-0.119146	0.616853	-0.00729709	0.975642	-0.00308632	0.989697	0.198255	0.402088	0.0830874	0.727648	0.106795	0.654056	0.0163191	0.945558	0.532897	0.015552	0.411721	0.0712807	0.213307	0.366542	0.330655	0.154463	0.322578	0.1654	-0.0548209	0.818439	0.0577272	0.80898	-0.0482639	0.839868	-0.0284097	0.905359	-0.263395	0.261841	0.206533	0.382312	0.135894	0.567819	0.165666	0.485163	-0.0339551	0.886989	-0.0623023	0.794141	0.148041	0.533365	0.229456	0.330478	0.16339	0.491263	0.149178	0.53019	-0.110525	0.642732	-0.0758878	0.750495	0.261071	0.26623	0.365781	0.112733	0.31179	0.18082	0.269907	0.249792	0.405185	0.0763472	0.505485	0.0229894	0.630714	0.00286787	0.418755	0.0661133	0.193393	0.41396	0.327889	0.158151	0.168648	0.477226	0.0694732	0.771021	0.419401	0.0656532	0.328503	0.157327	0.230015	0.329269	0.437002	0.0540232	-0.0465591	0.845458	0.0660529	0.782026	0.135237	0.569711	0.36525	0.113295	0.213985	0.364984	0.352316	0.127637	0.319406	0.169837	0.416372	0.0678311	0.330288	0.154949	0.457216	0.0426812	0.509801	0.0216611	0.463962	0.0393372	0.417576	0.0669588	0.577699	0.00764014	0.645543	0.00211139	0.533318	0.0154553	0.580593	0.00727233	0.411637	0.0713436	0.301136	0.196979	0.416504	0.067735	0.380561	0.0978631	0.340703	0.141572	0.23271	0.323474	0.195188	0.409555	0.491142	0.0278731	0.586191	0.00660225	0.126496	0.595124	0.31294	0.179132	0.234726	0.319181	0.33291	0.151501	0.192193	0.416918	-0.0279918	0.906745	-0.0368694	0.877357	0.0992274	0.677253	0.0628422	0.792394	-0.0928505	0.69702	-0.148507	0.532062	-0.0472346	0.843242	-0.0295424	0.901603	0.293299	0.209465	0.150139	0.527514	-0.463689	0.0394688
Sobic.001G428100	black	-0.413624	0.0698534	-0.546092	0.0127389	-0.43607	0.0545968	-0.649889	0.00192435	-0.595238	0.00562671	-0.614618	0.00393168	-0.575776	0.0078927	-0.434085	0.0558331	-0.109269	0.646536	-0.176	0.457941	-0.147012	0.536246	-0.487241	0.029333	-0.293497	0.209142	-0.0187441	0.937482	-0.183891	0.437698	-0.424133	0.0623569	-0.397372	0.0827507	0.224664	0.340953	0.19124	0.419276	0.109044	0.647219	-0.0769476	0.747119	-0.0481532	0.840231	-0.49705	0.025771	-0.468443	0.0372313	-0.528443	0.0166071	-0.391401	0.0879058	-0.233373	0.322059	-0.308247	0.186091	-0.205876	0.383861	0.0823311	0.730038	-0.0138282	0.953859	0.182414	0.441452	0.126021	0.596519	-0.278024	0.235275	-0.170792	0.471561	0.34779	0.132947	-0.208418	0.377886	0.14354	0.546019	0.210659	0.372661	0.409687	0.0728295	0.017922	0.940219	-0.00140668	0.995304	0.14334	0.546583	0.578532	0.00753274	0.469702	0.0366556	0.668916	0.00126019	0.429801	0.0585747	0.305001	0.19101	0.198148	0.402347	0.173696	0.463944	0.0598684	0.802027	-0.243035	0.301845	-0.248748	0.290264	-0.0814464	0.732837	0.189904	0.422593	0.443441	0.0501862	0.242302	0.30335	0.0623759	0.793903	0.184746	0.435533	-0.401999	0.078912	-0.510124	0.021564	-0.290341	0.214309	-0.481153	0.0317314	-0.511455	0.0211684	-0.418512	0.0662872	-0.609849	0.00430326	-0.627975	0.00302969	-0.310677	0.182466	-0.454995	0.0438288	-0.484757	0.030294	-0.527338	0.0168774	-0.631037	0.00284927	-0.628419	0.00300296	-0.709872	0.000454643	-0.489131	0.0286186	-0.252279	0.283244	-0.234703	0.319229	-0.561715	0.00995491	-0.693158	0.000702777	-0.484617	0.0303487	-0.353755	0.12598	-0.548502	0.0122727	-0.281522	0.22919	-0.487971	0.0290556	-0.450435	0.0462588	0.388009	0.0909375	0.117106	0.622939	-0.235489	0.317563	-0.243539	0.300811	-0.216543	0.359141	0.266739	0.255609	-0.09296	0.696679	0.798106	2.47743e-05	0.678344	0.00101048	0.55123	0.0117615	0.138679	0.559834	0.398512	0.0817925	0.508898	0.0219338	0.326622	0.159859	0.0901209	0.70554	0.039408	0.868981	0.389448	0.0896416	0.438395	0.0531747	0.13698	0.5647	-0.0358758	0.88064	0.195379	0.409087	0.00799212	0.973323	0.254152	0.279566	0.345439	0.135766	-0.0634077	0.790566	-0.0311891	0.896146	0.0704206	0.76798	-0.0991876	0.677375	-0.300958	0.197257	-0.530228	0.0161775	-0.30285	0.194317	-0.446285	0.0485596	-0.161625	0.49602	-0.051503	0.829268	-0.217767	0.356365	0.416728	0.0675728	0.42196	0.0638546	0.477736	0.033143	0.116383	0.6251	-0.149579	0.529073	0.116411	0.625017	0.0236351	0.921212	-0.115569	0.62754	0.131164	0.581494	-0.154516	0.515404	-0.0334985	0.8885	0.16107	0.497521	-0.23479	0.319046	-0.288394	0.217539	-0.218898	0.353812	-0.379174	0.0991946	-0.454933	0.0438609	-0.211986	0.369588	-0.557515	0.0106494	-0.556395	0.010841	-0.525186	0.017414	-0.285715	0.222034	-0.515735	0.0199351	-0.410557	0.0721638	-0.309737	0.183862	0.0147932	0.950642	-0.248609	0.290542	-0.157358	0.507612	0.17401	0.463122	0.195702	0.408299	0.265962	0.257048	0.124217	0.601828	0.119875	0.614684	0.153824	0.517311	0.369845	0.108492	0.126162	0.596106	0.150953	0.525252	0.610758	0.00423029	0.640322	0.00235595	0.352757	0.127128	0.538248	0.0143566	0.250455	0.286858	0.333855	0.150273	0.403604	0.0776122	-0.0469381	0.844215	-0.15704	0.508481	0.16676	0.482245	0.0802218	0.736716	0.102213	0.668067	-0.138241	0.561088	-0.347299	0.133532	-0.0438324	0.854414	-0.0238119	0.920625	0.038157	0.873107	-0.333195	0.15113	0.132913	0.576422	-0.0729733	0.759802	-0.237199	0.313959	0.477999	0.0330328	-0.224422	0.341487
Sobic.001G428200	blanchedalmond	0.141147	0.552801	-0.121505	0.609844	0.216619	0.35897	-0.500465	0.0246144	-0.192186	0.416935	-0.264092	0.260534	-0.100281	0.674007	0.337045	0.146174	0.151181	0.524619	-0.399611	0.0808765	-0.240211	0.307671	-0.284067	0.224829	-0.424253	0.062275	-0.0954074	0.689071	0.0148486	0.950457	-0.51091	0.0213296	-0.264836	0.259144	0.069521	0.770867	0.0340171	0.886785	0.385742	0.0930061	0.309916	0.183595	0.616792	0.00377135	-0.22367	0.343149	-0.429831	0.058555	-0.549456	0.0120919	-0.542914	0.0133757	0.380867	0.0975713	0.1807	0.445828	0.108527	0.648788	-0.215261	0.362063	-0.0578278	0.808653	0.243364	0.301169	0.392947	0.0865484	-0.0864462	0.717064	0.216485	0.359273	0.637614	0.00249182	0.239028	0.310131	0.34695	0.13395	0.15489	0.514376	0.386737	0.0920938	0.323897	0.163578	0.467134	0.0378373	0.586286	0.00659134	0.189426	0.423784	0.64449	0.00215891	0.592764	0.00588079	0.813721	1.27612e-05	0.622524	0.00337439	0.305237	0.190649	0.572582	0.00832739	0.729127	0.000265023	0.522412	0.0181259	0.611201	0.00419512	0.750157	0.000139387	0.911096	2.37791e-08	0.828317	6.48056e-06	0.684794	0.000864878	0.749456	0.000142546	0.771989	6.67847e-05	-0.459725	0.0414131	-0.118127	0.619889	-0.555284	0.0110339	-0.333461	0.150784	-0.583214	0.00695202	-0.611536	0.0041686	-0.566966	0.009139	-0.509928	0.021623	-0.419896	0.0653026	-0.587536	0.00644903	-0.691579	0.000731232	-0.430268	0.0582709	-0.414965	0.0688608	-0.196764	0.405707	-0.286743	0.220301	-0.212096	0.369334	0.441753	0.0511714	0.153143	0.519189	-0.222788	0.345105	-0.185333	0.434049	0.288678	0.217066	0.178498	0.451483	-0.0834639	0.72646	0.433894	0.0559531	-0.104991	0.659561	-0.0450329	0.850469	0.264644	0.259502	0.234456	0.319754	0.107573	0.651687	0.0825924	0.729212	-0.186005	0.432355	0.581081	0.0072118	0.142026	0.550305	0.312921	0.17916	0.581869	0.00711494	0.629734	0.0029249	0.223333	0.343896	0.368373	0.110014	0.0452444	0.849774	0.0122516	0.959115	-0.385703	0.0930417	-0.167599	0.48001	-0.243883	0.300108	0.105354	0.65845	-0.098553	0.679334	-0.423582	0.0627342	-0.224485	0.341347	0.18958	0.423401	-0.0192535	0.935786	0.15928	0.502373	-0.22115	0.348756	0.00665006	0.977802	-0.246116	0.295564	-0.474237	0.0346391	-0.516286	0.0197805	-0.432923	0.0565669	-0.136863	0.565036	-0.658517	0.0015939	-0.436431	0.0543739	-0.402797	0.0782636	-0.702924	0.000546785	0.0575779	0.809466	-0.0777055	0.744707	-0.330718	0.15438	-0.254517	0.278852	-0.550371	0.0119205	-0.342855	0.138913	-0.55909	0.0103845	-0.80923	1.55379e-05	-0.499107	0.0250694	-0.750233	0.000139046	-0.653581	0.00177653	-0.532644	0.0156104	-0.64476	0.00214664	-0.426429	0.0608029	-0.567115	0.00911669	-0.802963	2.02809e-05	-0.69817	0.000618581	-0.769412	7.31399e-05	-0.63481	0.00263935	-0.615306	0.00388038	-0.76317	9.07301e-05	-0.848562	2.26527e-06	-0.848179	2.31391e-06	-0.877755	3.68533e-07	-0.584896	0.00675257	-0.54516	0.012923	-0.652829	0.00180584	-0.812657	1.33771e-05	-0.654	0.0017604	-0.679459	0.000983926	-0.454291	0.0441971	-0.611784	0.00414915	-0.700439	0.000583385	-0.499642	0.0248895	-0.532312	0.0156876	-0.287242	0.219464	0.0328469	0.890656	0.0151131	0.949576	0.173462	0.464555	-0.24881	0.290139	0.192918	0.415128	-0.458045	0.0422587	-0.30037	0.198178	-0.303375	0.193506	-0.230349	0.328546	-0.490022	0.0282863	-0.188543	0.425987	-0.342125	0.139811	0.174341	0.46226	-0.0912537	0.702	-0.127575	0.591963	-0.325053	0.161993	-0.0825525	0.729339	0.114938	0.629432	-0.132939	0.576347	0.0376492	0.874783	0.0783405	0.742688	-0.562069	0.00989807	0.345711	0.135438	0.255167	0.277583
Sobic.001G428400	mediumpurple	-0.0658027	0.782833	0.107665	0.651409	-0.0205105	0.931603	0.445929	0.0487613	0.161193	0.497189	0.265948	0.257074	0.205076	0.385753	-0.141108	0.552911	0.0165926	0.944647	0.231025	0.32709	0.273688	0.242959	0.261911	0.264639	0.290574	0.213925	0.219837	0.351698	0.0631801	0.791302	0.429544	0.0587422	0.303866	0.192751	-0.119824	0.614836	-0.0126807	0.957684	0.0539866	0.82116	-0.20527	0.385292	-0.301136	0.19698	0.172573	0.466882	0.18944	0.423748	0.323156	0.1646	0.348868	0.131668	-0.244972	0.297886	-0.119439	0.615981	-0.16132	0.496846	0.0970778	0.683894	-0.0221354	0.926198	-0.257018	0.273991	-0.326057	0.160626	-0.0083049	0.972279	-0.0475975	0.842053	-0.0900647	0.705716	-0.11044	0.642989	-0.159074	0.502935	-0.0982282	0.680337	-0.350056	0.130269	-0.340063	0.14237	-0.163875	0.489959	-0.42693	0.060468	-0.191812	0.417859	-0.40033	0.0802812	-0.376868	0.101437	-0.48028	0.0320874	-0.41053	0.0721842	-0.244525	0.298797	-0.445849	0.0488064	-0.462676	0.0399585	-0.3203	0.168578	-0.371169	0.107136	-0.362737	0.115987	-0.468528	0.0371921	-0.472711	0.0353077	-0.41207	0.0710174	-0.410349	0.0723228	-0.406766	0.0750979	0.038887	0.870699	-0.283668	0.22551	0.494992	0.0264886	0.200793	0.395966	0.44157	0.0512793	0.412496	0.0706966	0.261077	0.266219	0.387309	0.0915723	-0.294066	0.20822	0.142427	0.549168	0.0415371	0.861965	-0.179127	0.449863	0.00408223	0.986372	-0.144298	0.543879	-0.147971	0.533562	0.112658	0.636292	-0.219181	0.353174	-0.0476025	0.842036	0.169227	0.475694	0.150313	0.527031	-0.169596	0.474718	-0.0388627	0.870779	0.0949781	0.690403	-0.116519	0.624695	0.24718	0.293415	0.129618	0.585995	0.310442	0.182814	0.328716	0.157042	0.152857	0.519978	-0.0872615	0.714502	0.340902	0.141324	-0.0271878	0.909413	0.2492	0.28936	0.231404	0.326275	-0.304327	0.192042	-0.233515	0.321755	-0.106569	0.654743	-0.203588	0.389283	0.396111	0.0838197	0.465307	0.0386958	0.84905	2.20445e-06	0.541289	0.0137109	0.118449	0.61893	-0.0169864	0.943335	0.326961	0.159401	0.230949	0.327254	0.346126	0.134937	-0.0696393	0.770488	0.367555	0.110867	0.217777	0.356343	0.243946	0.299978	0.331614	0.153199	0.403214	0.0779269	0.608751	0.00439278	0.511706	0.0210943	0.277261	0.236615	0.282711	0.227147	0.352035	0.127962	0.290662	0.21378	0.554429	0.0111843	0.739872	0.000192279	0.368564	0.109815	0.775108	5.97339e-05	0.771664	6.75581e-05	0.0952172	0.689661	0.404962	0.0765245	0.264711	0.259377	0.338299	0.144585	0.456269	0.0431673	0.105943	0.656653	0.393149	0.086373	0.69614	0.000651603	0.365351	0.113189	0.354747	0.124848	0.210622	0.372748	0.366256	0.112231	0.547349	0.0124939	0.619159	0.00360299	0.603128	0.00487583	0.584755	0.00676905	0.448021	0.0475868	0.411433	0.0714985	0.582037	0.00709436	0.532046	0.0157493	0.391231	0.0880561	0.134575	0.571618	0.368049	0.110352	0.435367	0.055032	0.469999	0.0365206	0.331386	0.153499	0.713995	0.000406478	0.552854	0.0114656	0.440156	0.0521171	0.284481	0.224125	0.30266	0.194611	0.363435	0.115234	0.0637771	0.789372	-0.360282	0.11866	-0.0248605	0.917141	-0.0913184	0.701798	0.333328	0.150957	0.0963875	0.686032	0.499847	0.0248208	0.0346194	0.884793	0.0769676	0.747055	0.190685	0.420652	0.0341301	0.886411	-0.043432	0.85573	0.0377678	0.874392	-0.505787	0.0228944	-0.184483	0.436198	-0.349978	0.13036	0.221255	0.348522	-0.130174	0.584374	-0.102389	0.667526	-0.292586	0.210625	-0.22857	0.332401	-0.477172	0.0333808	0.314976	0.176168	-0.273958	0.242476	-0.0627655	0.792642
Sobic.001G428500	violet	-0.155405	0.51296	0.164653	0.487873	-0.105573	0.657781	0.531583	0.0158575	0.256179	0.275617	0.452674	0.0450531	0.389211	0.0898548	-0.115024	0.629175	0.100518	0.673277	0.538696	0.01426	0.560188	0.010203	0.553563	0.0113383	0.677228	0.00103766	-0.0202843	0.932356	0.0981931	0.680446	0.546775	0.0126053	0.143979	0.544778	0.0437273	0.854759	0.00314227	0.98951	-0.476155	0.0338126	-0.187431	0.428771	-0.441676	0.0512166	0.0204215	0.931899	0.152203	0.521787	0.407006	0.0749097	0.397357	0.0827629	-0.610263	0.0042699	-0.417669	0.0668919	-0.430606	0.0580514	-0.240823	0.306403	-0.223879	0.342688	-0.48007	0.0321737	-0.628605	0.00299183	-0.172164	0.467953	-0.425625	0.0613434	-0.645293	0.00212257	-0.148642	0.531685	-0.26126	0.26587	-0.313809	0.177863	-0.534517	0.015182	-0.578886	0.00748744	-0.60638	0.00459139	-0.623794	0.00329131	-0.336088	0.147395	-0.803655	1.97022e-05	-0.667474	0.0013026	-0.824398	7.82045e-06	-0.547954	0.0123774	-0.361327	0.117516	-0.616534	0.00379011	-0.800673	2.23029e-05	-0.623482	0.00331158	-0.588522	0.00633855	-0.672322	0.00116458	-0.847874	2.35333e-06	-0.886869	1.89927e-07	-0.92454	5.7162e-09	-0.884307	2.30103e-07	-0.885999	2.02823e-07	0.595897	0.00556051	0.270677	0.24839	0.656061	0.0016827	0.497712	0.0255435	0.68751	0.000809089	0.414208	0.0694201	0.664291	0.00140052	0.456939	0.0428231	0.379082	0.0992832	0.414041	0.0695439	0.592697	0.00588784	0.439047	0.0527811	0.380173	0.0982338	0.0795109	0.738971	0.295205	0.206382	0.0764625	0.748664	-0.482532	0.0311751	-0.248283	0.291196	0.109061	0.647167	0.207472	0.380104	-0.250764	0.286243	-0.0471371	0.843562	0.20824	0.378302	-0.408735	0.0735628	0.228766	0.331974	0.0608512	0.798841	-0.333776	0.150375	-0.174701	0.46132	0.0797763	0.738129	0.0384821	0.872034	0.2678	0.253651	-0.344938	0.136372	0.162273	0.49427	-0.407029	0.074891	-0.501832	0.0241631	-0.662645	0.0014535	-0.111766	0.638982	-0.210999	0.371874	0.0590925	0.804545	0.087185	0.714742	0.406431	0.0753613	0.286335	0.220989	0.389258	0.0898125	0.151723	0.523116	0.412889	0.0704022	0.72516	0.00029725	0.50517	0.0230888	-0.0121216	0.959548	-0.0224883	0.925025	-0.250031	0.287702	0.148777	0.53131	-0.0848317	0.722145	0.380824	0.097612	0.430913	0.0578535	0.748441	0.000147225	0.63923	0.00240996	0.349315	0.13114	0.729742	0.000260301	0.511473	0.0211632	0.470832	0.0361447	0.624742	0.00323039	-0.441309	0.0514328	-0.134721	0.571196	0.2348	0.319023	0.120664	0.612338	0.375644	0.102641	0.0625753	0.793258	0.247121	0.293535	0.644292	0.00216793	0.339563	0.142995	0.670963	0.00120197	0.384489	0.0941643	0.215437	0.361662	0.334878	0.14895	0.201698	0.393795	0.621097	0.00346982	0.717956	0.000364368	0.764296	8.73138e-05	0.837282	4.14058e-06	0.717158	0.000372541	0.810003	1.50262e-05	0.705374	0.000512641	0.932727	2.09628e-09	0.815442	1.18177e-05	0.83962	3.66775e-06	0.691709	0.000728861	0.65683	0.00165448	0.883258	2.48582e-07	0.839989	3.59758e-06	0.609697	0.00431553	0.6079	0.00446327	0.544266	0.0131017	0.752188	0.000130575	0.677791	0.00102388	0.607027	0.00453645	0.541281	0.0137126	0.417241	0.0672006	0.048266	0.839861	-0.0373847	0.875656	-0.178078	0.452566	0.252103	0.283592	-0.194231	0.411901	0.173614	0.464156	0.141878	0.550725	0.232774	0.323338	0.191551	0.418507	0.364766	0.11381	-0.0550002	0.817855	0.27069	0.248366	-0.016351	0.945452	-0.0181125	0.939585	0.221742	0.347434	0.159175	0.502661	-0.11437	0.63114	-0.28587	0.221772	-0.00161021	0.994624	-0.344778	0.136566	-0.263901	0.260891	0.888709	1.65016e-07	-0.573846	0.00815311	-0.376224	0.102069
Sobic.001G428800	cyan	-0.369457	0.108892	-0.310259	0.183086	-0.438779	0.0529425	0.177351	0.454442	0.0832971	0.726986	0.22096	0.349181	0.326424	0.160128	-0.155893	0.511622	-0.235494	0.317553	-0.0605004	0.799978	0.26502	0.258801	0.20266	0.391496	0.247715	0.292336	-0.521905	0.0182587	-0.371794	0.106499	0.0168991	0.943626	-0.337219	0.145953	-0.445216	0.0491661	-0.410219	0.0724217	-0.70464	0.000522671	-0.649	0.00196142	-0.608483	0.00441486	-0.285408	0.222553	-0.167644	0.479891	0.135525	0.56888	-0.0788423	0.741094	-0.481793	0.0314723	-0.565899	0.00930023	-0.614609	0.00393236	-0.396066	0.0838586	-0.708953	0.000466015	-0.798745	2.41374e-05	-0.879791	3.19281e-07	-0.516468	0.0197298	-0.718637	0.000357516	-0.263947	0.260805	-0.24878	0.290199	-0.46136	0.0406022	-0.518545	0.0191569	-0.512991	0.020719	-0.70207	0.000559142	-0.663983	0.00141029	-0.575922	0.00787327	-0.531431	0.0158933	-0.846899	2.48319e-06	-0.581976	0.00710181	-0.730811	0.00025227	-0.76617	8.18701e-05	-0.796123	2.68417e-05	-0.862254	1.01734e-06	-0.850801	1.99813e-06	-0.734585	0.000225586	-0.584694	0.00677628	-0.626837	0.00309915	-0.589247	0.00625826	-0.662458	0.00145964	-0.792035	3.15812e-05	-0.58624	0.0065966	-0.485739	0.0299112	0.733853	0.000230566	0.441743	0.0511775	0.902538	5.26629e-08	0.727588	0.000277153	0.719306	0.000350888	0.519779	0.0188229	0.67463	0.00110332	0.500624	0.0245617	-0.0486365	0.838648	0.214517	0.363764	0.308373	0.185903	0.35989	0.119091	0.289135	0.216307	-0.0154195	0.948555	0.180116	0.447324	0.0625324	0.793396	-0.0506802	0.831958	0.211144	0.371537	0.117478	0.621826	0.223068	0.344485	-0.151043	0.525003	0.273687	0.242962	0.365533	0.112995	-0.107802	0.650991	0.418553	0.0662577	0.413617	0.069859	0.366597	0.111872	0.479359	0.0324665	0.551827	0.011652	0.551539	0.0117047	0.733112	0.000235695	0.172872	0.466097	0.345703	0.135447	0.10666	0.654467	-0.115934	0.626447	-0.131464	0.580623	0.386435	0.0923702	0.40242	0.0785699	0.372089	0.1062	0.57839	0.00755094	0.664347	0.00139874	0.784038	4.29737e-05	0.597307	0.00542111	0.375426	0.102857	0.465375	0.0386636	0.693846	0.000690674	0.764992	8.52554e-05	0.411924	0.0711272	0.454664	0.0440016	0.0704498	0.767886	0.514991	0.0201453	0.363797	0.114847	0.462239	0.0401714	0.395869	0.0840262	0.807888	1.64633e-05	0.556895	0.0107551	0.553316	0.0113824	0.6792	0.000990048	0.604643	0.00474159	0.77601	5.78181e-05	0.745985	0.0001591	0.0964518	0.685833	0.149396	0.529581	0.246725	0.294333	-0.44665	0.0483539	-0.204095	0.388079	-0.428994	0.0591024	-0.198253	0.402092	0.188123	0.427037	-0.111496	0.639797	0.158919	0.503357	0.126455	0.595245	-0.112831	0.635768	-0.0668993	0.779299	-0.157984	0.505902	0.108914	0.647615	0.216632	0.35894	0.399534	0.0809403	0.418804	0.0660786	0.645333	0.0021208	0.620547	0.00350716	0.369087	0.109274	0.802928	2.03105e-05	0.581951	0.00710494	0.617206	0.00374142	0.260192	0.267901	0.320072	0.168899	0.600356	0.00512956	0.58122	0.00719465	0.638152	0.0024643	0.724824	0.000300126	0.653738	0.00177049	0.671782	0.00117933	0.318567	0.171023	0.171026	0.470945	0.377382	0.100934	0.399471	0.0809921	-0.030615	0.898048	0.192878	0.415229	-0.143371	0.546496	0.115965	0.626352	-0.0486112	0.838731	0.240705	0.306647	-0.108416	0.649126	-0.115212	0.628609	-0.0485633	0.838887	0.0227619	0.924115	-0.35742	0.121831	-0.14302	0.547488	0.189338	0.424004	0.216198	0.359928	0.396989	0.0830738	0.145806	0.539632	-0.292481	0.210797	-0.121891	0.608701	-0.111302	0.640383	-0.23996	0.308191	-0.478714	0.0327339	0.639905	0.00237643	-0.781069	4.80266e-05	0.0969811	0.684194
Sobic.001G429000	salmon	0.298204	0.201591	0.501413	0.0243007	0.253905	0.280049	0.85543	1.53156e-06	0.675455	0.00108211	0.75047	0.000137996	0.655478	0.00170439	0.246631	0.294523	0.0727088	0.760648	0.327302	0.158941	0.355455	0.124043	0.63548	0.00260343	0.537829	0.0144474	0.0492021	0.836795	0.115066	0.629047	0.621166	0.00346514	0.453161	0.0447939	-0.30869	0.185427	-0.240391	0.307298	-0.254498	0.278889	-0.163159	0.491884	-0.276474	0.238003	0.519333	0.0189432	0.545395	0.0128764	0.743431	0.000172309	0.588009	0.00639574	-0.0427445	0.857991	0.0885289	0.710525	-0.00690507	0.976951	-0.0443714	0.852642	-0.104446	0.661226	-0.443472	0.0501688	-0.440974	0.0516312	0.182639	0.440879	-0.0107719	0.964049	-0.488957	0.0286838	0.0443334	0.852767	-0.332447	0.152106	-0.345847	0.135274	-0.660438	0.0015272	-0.323718	0.163825	-0.26707	0.254996	-0.517066	0.0195634	-0.708264	0.000474696	-0.82579	7.3195e-06	-0.946395	2.85525e-10	-0.824972	7.61051e-06	-0.667716	0.0012954	-0.459151	0.0417006	-0.573509	0.00819923	-0.510979	0.0213093	-0.144706	0.542727	-0.131778	0.579711	-0.309757	0.183833	-0.621396	0.00344963	-0.846319	2.56346e-06	-0.639319	0.0024055	-0.46967	0.0366699	-0.546347	0.0126889	0.546878	0.0125853	0.43169	0.0573533	0.69902	0.000605197	0.677393	0.00103361	0.870919	5.85947e-07	0.721448	0.000330379	0.83819	3.95099e-06	0.876512	4.01762e-07	0.222826	0.345021	0.566601	0.00919392	0.620544	0.00350741	0.516814	0.0196332	0.689276	0.000774484	0.528058	0.0167007	0.614014	0.00397726	0.515647	0.01996	0.0397685	0.867792	0.184338	0.436565	0.644327	0.00216634	0.744066	0.00016894	0.296812	0.203804	0.410629	0.0721087	0.614952	0.00390669	0.102641	0.666753	0.61333	0.0040293	0.513855	0.0204695	-0.198997	0.400292	0.0592682	0.803975	0.357823	0.121381	0.241482	0.30504	0.461155	0.040703	-0.319637	0.169512	0.220333	0.350586	-0.624155	0.00326797	-0.848189	2.31259e-06	-0.728468	0.000270161	-0.131826	0.579572	-0.415083	0.0687742	-0.232387	0.324166	-0.0174977	0.941632	0.437182	0.0539128	0.330402	0.154798	-0.147982	0.533529	-0.374691	0.103587	0.110987	0.641334	0.316128	0.174506	0.13831	0.56089	-0.0338591	0.887307	-0.0244003	0.918669	-0.25569	0.276566	0.242839	0.302246	0.228651	0.332224	0.194999	0.410017	0.460326	0.0411134	0.688922	0.00078132	0.73413	0.000228671	0.466424	0.0381691	0.74049	0.000188679	0.401711	0.0791468	0.440513	0.0519045	0.720991	0.000334663	-0.198535	0.401409	0.00317943	0.989386	0.0258995	0.91369	-0.0623036	0.794137	0.376967	0.101339	0.00972849	0.96753	0.199023	0.40023	0.47575	0.0339858	-0.0118997	0.960288	0.465155	0.038768	0.453056	0.0448496	0.0961749	0.686691	0.485661	0.0299413	0.379948	0.0984493	0.483695	0.0307121	0.745218	0.000162972	0.845473	2.68456e-06	0.6527	0.00181093	0.928882	3.40807e-09	0.90098	6.03869e-08	0.817745	1.06502e-05	0.787357	3.78764e-05	0.927616	3.97575e-09	0.767286	7.87695e-05	0.458311	0.0421239	0.303451	0.193389	0.62797	0.00302998	0.568735	0.00887664	0.199787	0.398386	0.355923	0.123514	0.182938	0.440117	0.299258	0.199924	0.209093	0.376308	0.128247	0.589997	0.0062658	0.979084	0.00555847	0.981445	-0.329235	0.156349	-0.512468	0.0208711	-0.673221	0.0011404	-0.109665	0.645337	-0.497137	0.0257412	0.100917	0.672049	-0.259591	0.269047	-0.284498	0.224095	0.135354	0.569373	0.227314	0.335136	-0.180871	0.44539	-0.0199333	0.933524	-0.324536	0.162701	0.0678393	0.776273	0.220665	0.349842	0.1817	0.443272	-0.110454	0.642946	-0.149059	0.530524	0.187124	0.429541	-0.244263	0.299331	-0.245063	0.297702	0.567035	0.0091286	-0.740351	0.000189483	0.134165	0.572803
Sobic.001G429100	coral4	-0.344943	0.136365	-0.415147	0.0687276	-0.416383	0.067823	-0.125902	0.596869	-0.0945173	0.691835	-0.160589	0.498824	0.0251124	0.916304	-0.23249	0.323944	-0.65759	0.00162693	-0.525475	0.0173412	-0.388918	0.0901177	-0.283569	0.225678	-0.380455	0.0979645	-0.657952	0.00161398	-0.539245	0.0141423	-0.33817	0.144749	-0.431133	0.0577117	-0.666864	0.00132091	-0.552711	0.0114914	-0.765575	8.35639e-05	-0.722618	0.000319617	-0.583521	0.00691524	-0.187118	0.429557	0.0722863	0.762	0.0410232	0.863658	-0.326168	0.160475	0.0500501	0.83402	-0.205286	0.385254	-0.124227	0.601797	-0.0492272	0.836713	-0.530954	0.0160055	-0.42691	0.0604812	-0.484182	0.0305199	-0.171642	0.469324	-0.493084	0.0271676	-0.121471	0.609944	-0.0880279	0.712096	-0.429904	0.0585073	-0.304539	0.191717	-0.0848001	0.722245	-0.0744017	0.755236	-0.303655	0.193075	-0.0816365	0.732236	-0.470335	0.0363687	-0.494692	0.0265946	-0.375532	0.102752	-0.491246	0.0278348	-0.632801	0.00274947	-0.75807	0.000107694	-0.621201	0.00346281	-0.440732	0.0517743	-0.294656	0.207266	-0.255273	0.277376	-0.378051	0.100281	-0.207538	0.379948	-0.221305	0.348409	-0.215154	0.362307	-0.037959	0.87376	0.0955654	0.688581	0.879432	3.27525e-07	0.85831	1.29201e-06	0.572891	0.00828453	0.676067	0.0010666	0.374897	0.103382	0.568783	0.00886969	0.686881	0.000821726	0.477849	0.0330956	0.382523	0.0960021	0.522199	0.0181816	0.543476	0.0132613	0.830898	5.71162e-06	0.577769	0.00763107	0.449126	0.0469752	0.64218	0.00226632	0.398001	0.0822205	0.415472	0.0684884	0.511622	0.0211192	0.191597	0.418392	0.273996	0.242409	0.0715876	0.764238	0.30296	0.194147	0.303717	0.19298	0.244719	0.298401	0.3718	0.106493	0.61543	0.00387115	0.25591	0.276139	0.282941	0.226752	0.384538	0.0941187	0.793018	3.038e-05	0.624405	0.00325191	-0.0260865	0.913069	-0.237209	0.313939	-0.187214	0.429315	-0.0789238	0.740835	0.129902	0.585165	0.370221	0.108106	0.494105	0.0268026	-0.181587	0.443559	0.104172	0.662064	-0.0859715	0.718557	0.31084	0.182223	0.233234	0.322356	-0.00370126	0.987644	-0.20723	0.380671	0.244123	0.299618	0.16222	0.494413	0.511069	0.0212826	0.317124	0.173079	0.0607126	0.79929	0.673544	0.00113182	0.382837	0.0957076	0.0364519	0.878736	0.0219469	0.926825	0.261857	0.26474	0.382763	0.0957769	0.284903	0.223408	0.573617	0.00818442	0.512438	0.02088	0.373023	0.105257	0.318142	0.171627	0.199688	0.398624	-0.371763	0.106531	-0.532473	0.0156501	-0.656256	0.00167552	-0.517988	0.0193091	-0.528475	0.0165993	-0.337609	0.145458	-0.163219	0.491725	-0.243418	0.301058	-0.159019	0.503085	-0.229787	0.329761	-0.175365	0.459592	-0.041729	0.861334	-0.010173	0.966047	-0.441368	0.0513984	-0.191497	0.418639	-0.202811	0.391136	-0.248958	0.289843	0.287289	0.219385	0.102365	0.6676	0.24765	0.292468	0.255533	0.276871	0.258184	0.271743	0.455259	0.0436912	0.104139	0.662164	-0.177216	0.454793	0.00374939	0.987483	0.167094	0.481355	0.391436	0.0878749	0.133139	0.575767	0.0222561	0.925797	0.0303626	0.898884	-0.1031	0.665346	-0.411861	0.0711748	-0.148594	0.531819	0.284004	0.224937	0.279672	0.232395	0.146358	0.538081	-0.23417	0.320361	-0.316545	0.173909	-0.243188	0.301531	0.127459	0.592301	-0.0887577	0.709808	-0.361119	0.117744	-0.120102	0.614007	0.182695	0.440736	-0.13076	0.582667	-0.172429	0.467259	0.674219	0.00111404	0.767426	7.83874e-05	0.9444	3.93808e-10	0.304116	0.192366	0.125131	0.599135	0.341444	0.140653	0.534225	0.0152482	0.387008	0.091847	0.240785	0.306481	0.0518859	0.828017	-0.524202	0.017664	0.468734	0.0370977
Sobic.001G429200	mediumorchid	-0.146818	0.536789	0.0354663	0.881993	-0.109501	0.645832	0.54144	0.0136795	0.339263	0.143372	0.497714	0.0255431	0.589229	0.00626021	0.0621716	0.794564	-0.147311	0.535409	0.0817267	0.73195	0.340919	0.141303	0.450748	0.0460889	0.351428	0.128667	-0.333803	0.150341	-0.153597	0.517936	0.324582	0.162638	-0.0060653	0.979753	-0.47737	0.0332972	-0.375561	0.102723	-0.573894	0.00814656	-0.511464	0.0211656	-0.492456	0.0273941	0.0337936	0.887524	0.133338	0.57519	0.368191	0.110204	0.143988	0.544754	-0.310066	0.183373	-0.338371	0.144495	-0.432217	0.0570161	-0.321629	0.166719	-0.567949	0.00899238	-0.729525	0.000261959	-0.818055	1.0501e-05	-0.253689	0.280471	-0.484226	0.0305026	-0.303529	0.193269	-0.0188736	0.937051	-0.390017	0.0891337	-0.458326	0.0421161	-0.593343	0.00582055	-0.581359	0.00717759	-0.490854	0.0279788	-0.511768	0.0210763	-0.720774	0.000336719	-0.946728	2.7029e-10	-0.819287	9.92551e-06	-0.881129	2.90145e-07	-0.800884	2.21095e-05	-0.78272	4.5158e-05	-0.864945	8.60641e-07	-0.782838	4.49583e-05	-0.509509	0.021749	-0.42349	0.0627974	-0.496516	0.0259558	-0.598404	0.00531474	-0.770559	7.02506e-05	-0.794238	2.8945e-05	-0.55747	0.0106571	-0.498269	0.0253536	0.795465	2.756e-05	0.537184	0.0145883	0.946445	2.8317e-10	0.832229	5.34702e-06	0.860466	1.13481e-06	0.676575	0.00105385	0.884061	2.34329e-07	0.776189	5.74453e-05	0.0534369	0.822953	0.448665	0.0472297	0.474078	0.0347083	0.519745	0.0188323	0.497529	0.0256063	0.26143	0.265549	0.494859	0.0265354	0.37195	0.106341	0.0602559	0.80077	0.255318	0.277289	0.362314	0.116445	0.539889	0.0140051	0.0615605	0.796542	0.361633	0.117183	0.535222	0.0150232	0.0923907	0.698453	0.665869	0.00135122	0.614042	0.00397509	0.21049	0.373055	0.410395	0.0722877	0.583939	0.00686544	0.57066	0.00859831	0.792621	3.08605e-05	0.043499	0.85551	0.361751	0.117055	-0.235064	0.318463	-0.433124	0.0564392	-0.337044	0.146176	0.191063	0.419716	0.110297	0.643422	0.164643	0.487901	0.438742	0.0529651	0.654647	0.00173569	0.720486	0.000339458	0.303566	0.193212	0.109702	0.645224	0.386781	0.0920535	0.62919	0.00295699	0.58785	0.00641364	0.405371	0.0761994	0.387489	0.0914094	0.0296776	0.901154	0.556939	0.0107476	0.445209	0.0491705	0.480432	0.0320252	0.546995	0.0125626	0.904918	4.25351e-08	0.795639	2.73691e-05	0.707964	0.000478525	0.859497	1.20329e-06	0.685906	0.00084165	0.798244	2.46352e-05	0.860638	1.123e-06	-0.0190739	0.936384	0.096263	0.686418	0.0872805	0.714442	-0.422331	0.0635973	-0.0284451	0.905241	-0.34152	0.140558	-0.131987	0.579105	0.244414	0.299024	-0.164338	0.488719	0.275881	0.239052	0.255906	0.276146	-0.0960642	0.687034	0.111501	0.639783	0.0925636	0.697914	0.205769	0.384113	0.431327	0.0575865	0.636664	0.00254099	0.530526	0.0161069	0.891362	1.3414e-07	0.821718	8.87006e-06	0.641644	0.00229189	0.856284	1.45679e-06	0.775847	5.81604e-05	0.75862	0.000105741	0.419492	0.0655884	0.345185	0.136072	0.679906	0.000973444	0.638592	0.00244199	0.486584	0.0295848	0.622044	0.00340624	0.518463	0.0191792	0.518956	0.0190452	0.209595	0.375138	0.0971845	0.683564	0.179734	0.448304	0.339382	0.143223	-0.0876115	0.713403	-0.100257	0.674078	-0.39432	0.085357	0.0284247	0.905309	-0.206215	0.383062	0.194922	0.410205	-0.207705	0.379555	-0.278177	0.235006	0.106106	0.656155	0.160222	0.499817	-0.325141	0.161874	-0.104693	0.660469	0.0688178	0.773127	0.281787	0.228734	0.468389	0.0372561	0.255942	0.276075	-0.159948	0.500561	-0.0298648	0.900534	0.0674506	0.777524	-0.247723	0.292322	-0.381348	0.0971133	0.650323	0.00190646	-0.881064	2.91514e-07	0.18584	0.432773
Sobic.001G429300	bisque4	0.170548	0.472205	0.507097	0.0224858	0.317204	0.172964	0.870952	5.84697e-07	0.490461	0.0281237	0.652789	0.00180744	0.580171	0.00732504	0.137099	0.564358	0.134811	0.570938	0.500663	0.0245487	0.484392	0.0304372	0.668742	0.00126525	0.549467	0.0120898	0.291179	0.21293	0.333173	0.151159	0.793579	2.97122e-05	0.594665	0.00568471	-0.0964247	0.685917	0.0319597	0.893594	-0.0350439	0.883389	-0.0518904	0.828002	-0.195678	0.408356	0.463195	0.0397071	0.502536	0.0239333	0.575031	0.00799235	0.569335	0.00878917	-0.188674	0.42566	0.0117327	0.960845	-0.066698	0.779948	0.0164402	0.945154	0.017765	0.940742	-0.262932	0.262713	-0.375115	0.103165	0.214168	0.364564	0.0692292	0.771805	-0.311224	0.181656	0.189422	0.423793	-0.094316	0.69246	-0.084485	0.723238	-0.447263	0.04801	-0.258429	0.271273	-0.123271	0.604619	-0.375296	0.102986	-0.44967	0.0466766	-0.659872	0.00154662	-0.728507	0.000269852	-0.775017	5.99293e-05	-0.499764	0.0248484	-0.295023	0.206674	-0.522626	0.0180704	-0.51276	0.0207863	-0.181936	0.442668	-0.273466	0.243358	-0.331883	0.152846	-0.592899	0.00586672	-0.726254	0.000288048	-0.611231	0.00419274	-0.559653	0.0102911	-0.570692	0.0085936	0.349185	0.131293	0.0812617	0.733422	0.588889	0.00629784	0.416989	0.0673833	0.678684	0.00100232	0.5645	0.00951515	0.633442	0.00271393	0.698693	0.000610312	0.136973	0.564722	0.502152	0.0240584	0.474292	0.034615	0.285638	0.222163	0.374631	0.103646	0.283805	0.225276	0.39565	0.0842132	0.462698	0.0399477	-0.179448	0.449038	-0.0685315	0.774047	0.415985	0.0681135	0.548549	0.0122636	0.0483517	0.839581	0.180049	0.447494	0.335431	0.148239	0.0206214	0.931234	0.545332	0.012889	0.343847	0.137699	-0.119521	0.615737	0.0460861	0.847011	0.18413	0.437092	0.0235237	0.921583	0.394749	0.0849869	-0.265567	0.257783	0.265094	0.258662	-0.398196	0.0820569	-0.678259	0.00101252	-0.595131	0.00563744	-0.32195	0.166272	-0.483073	0.0309591	0.0477821	0.841447	0.16298	0.492366	0.589941	0.00618231	0.338633	0.144164	-0.0714941	0.764538	-0.199053	0.400157	0.308769	0.185309	0.387731	0.091189	0.240595	0.306874	0.0193115	0.935593	0.156931	0.508779	-0.00273748	0.990861	0.278259	0.234862	0.292168	0.211308	0.437126	0.0539476	0.674011	0.0011195	0.720991	0.000334665	0.716697	0.000377326	0.53632	0.0147785	0.703589	0.000537333	0.499256	0.0250192	0.54438	0.0130788	0.780037	4.98983e-05	-0.0772165	0.746263	0.275012	0.240596	0.297324	0.202988	0.105523	0.657935	0.559341	0.0103427	0.241365	0.305281	0.347488	0.133307	0.547605	0.0124446	0.140443	0.554805	0.612352	0.00410476	0.655321	0.00171027	0.294969	0.20676	0.504979	0.0231492	0.504322	0.0233578	0.536235	0.0147973	0.822665	8.48605e-06	0.918078	1.16898e-08	0.789486	3.48887e-05	0.853808	1.68287e-06	0.821299	9.04446e-06	0.815399	1.18405e-05	0.767254	7.88568e-05	0.831367	5.58074e-06	0.725363	0.000295526	0.564396	0.00953128	0.520643	0.018592	0.709656	0.000457297	0.686529	0.000828866	0.265896	0.25717	0.522242	0.0181703	0.410286	0.072371	0.370834	0.107477	0.309675	0.183954	0.326334	0.16025	0.214941	0.362794	0.188041	0.427242	-0.193295	0.414201	-0.299382	0.199729	-0.385441	0.0932833	0.212151	0.369206	-0.152085	0.522115	0.282194	0.228033	-0.0151035	0.949608	-0.0472565	0.843171	0.382575	0.0959536	0.364483	0.114112	0.0324807	0.891869	0.199071	0.400115	-0.364777	0.113799	0.0109358	0.963503	0.0197065	0.934278	0.338711	0.144066	0.0607455	0.799183	-0.0302829	0.899148	0.0688771	0.772936	-0.216292	0.359713	-0.245089	0.297649	0.555537	0.0109897	-0.519674	0.0188513	-0.0742207	0.755815
Sobic.001G429400	salmon	0.243192	0.301523	0.337884	0.14511	0.176351	0.457031	0.678719	0.00100149	0.6156	0.00385855	0.658588	0.0015914	0.66791	0.00128965	0.308955	0.18503	-0.0423439	0.85931	0.0365008	0.878575	0.181395	0.444051	0.485954	0.0298278	0.332462	0.152087	-0.214433	0.363958	-0.0634994	0.790269	0.346551	0.134427	0.21745	0.357083	-0.523862	0.0177509	-0.423274	0.0629454	-0.366442	0.112035	-0.295674	0.205627	-0.268383	0.25258	0.396923	0.0831301	0.426404	0.0608194	0.602221	0.00495768	0.323266	0.164449	0.0861851	0.717885	0.0638745	0.789057	-0.0285818	0.904788	-0.133751	0.573998	-0.317713	0.172237	-0.555983	0.0109123	-0.513881	0.0204621	0.077325	0.745917	-0.119361	0.616212	-0.334677	0.149209	0.0794892	0.73904	-0.371325	0.106976	-0.419287	0.065734	-0.61694	0.00376066	-0.285919	0.221689	-0.241468	0.30507	-0.401184	0.0795785	-0.837107	4.17787e-06	-0.820893	9.21648e-06	-0.9212	8.33726e-09	-0.75262	0.000128761	-0.702954	0.000546367	-0.631333	0.00283234	-0.630657	0.00287119	-0.448142	0.0475195	-0.0869532	0.71547	-0.0304299	0.898661	-0.199706	0.39858	-0.421105	0.0644515	-0.6966	0.000643989	-0.531899	0.0157837	-0.264072	0.260573	-0.297532	0.202657	0.66935	0.00124764	0.646093	0.0020869	0.735065	0.000222372	0.80746	1.67682e-05	0.848504	2.27255e-06	0.723738	0.000309586	0.892068	1.26837e-07	0.899107	7.09822e-08	0.15054	0.5264	0.535846	0.0148837	0.552357	0.0115554	0.601125	0.00505812	0.750897	0.000136115	0.597556	0.00539685	0.690807	0.000745491	0.563373	0.0096912	0.305155	0.190775	0.405359	0.0762091	0.663038	0.00144069	0.803809	1.95753e-05	0.424647	0.0620063	0.55461	0.0111523	0.716391	0.000380541	0.320962	0.16765	0.724855	0.000299865	0.70331	0.000541291	-0.0145742	0.951372	0.242994	0.301929	0.557542	0.0106448	0.512766	0.0207844	0.606612	0.00457162	-0.135558	0.568787	0.256482	0.275029	-0.565699	0.00933073	-0.719027	0.000353641	-0.523539	0.017834	0.0508049	0.83155	-0.159892	0.500712	-0.248728	0.290304	0.0427847	0.857859	0.351873	0.128149	0.412846	0.0704344	-0.174741	0.461216	-0.358489	0.12064	0.0428395	0.857679	0.284645	0.223846	0.141952	0.550516	0.160803	0.498244	0.0612801	0.797451	-0.187162	0.429446	0.385	0.0936905	0.375101	0.10318	0.145736	0.539829	0.347685	0.133072	0.643511	0.00220388	0.728828	0.00026734	0.538312	0.0143427	0.725177	0.000297109	0.409595	0.0728998	0.450386	0.0462857	0.646258	0.00207959	-0.0987948	0.678588	-0.0772144	0.746269	-0.182164	0.442087	-0.368284	0.110107	0.0402924	0.866065	-0.2855	0.222397	-0.0971516	0.683666	0.166934	0.481781	-0.283774	0.225328	0.198822	0.400715	0.211869	0.369857	-0.128612	0.58893	0.258208	0.271698	0.236127	0.316216	0.190154	0.421971	0.445776	0.048848	0.597076	0.00544379	0.357443	0.121806	0.872419	5.30462e-07	0.793121	3.02568e-05	0.678302	0.0010115	0.63515	0.00262107	0.767983	7.68831e-05	0.642881	0.00223328	0.301812	0.195926	0.0935023	0.694991	0.453403	0.0446655	0.386417	0.0923867	0.124535	0.60089	0.213386	0.366361	0.0766713	0.747999	0.13077	0.582638	-0.0438972	0.854201	-0.14515	0.541477	-0.191801	0.417886	-0.0195571	0.934776	-0.288787	0.216884	-0.503777	0.0235323	-0.721554	0.00032939	-0.265536	0.25784	-0.526635	0.0170514	0.00589946	0.980307	-0.411779	0.0712367	-0.514945	0.0201584	0.012422	0.958547	0.105711	0.657362	-0.3155	0.175412	-0.195706	0.408288	-0.132174	0.578561	0.243548	0.300793	0.428801	0.0592287	0.157416	0.507455	-0.130213	0.584261	-0.0413717	0.86251	0.272261	0.245524	-0.162825	0.492783	-0.199535	0.398993	0.432814	0.0566363	-0.835951	4.4326e-06	0.373254	0.105024
Sobic.001G429500	skyblue3	0.242324	0.303305	0.526147	0.0171727	0.344904	0.136413	0.865039	8.5557e-07	0.634749	0.00264262	0.837861	4.01867e-06	0.807514	1.67296e-05	0.393256	0.0862798	0.330289	0.154947	0.473962	0.0347586	0.620039	0.00354198	0.808431	1.60838e-05	0.709547	0.000458639	0.0954293	0.689003	0.274258	0.241941	0.675159	0.00108969	0.428202	0.0596231	-0.149766	0.528551	-0.0901524	0.705442	-0.130884	0.582308	-0.00401675	0.986591	-0.084374	0.723588	0.360184	0.118768	0.305851	0.189713	0.547853	0.0123968	0.471368	0.0359042	-0.222147	0.346532	-0.0769483	0.747116	-0.236479	0.315474	-0.303895	0.192705	-0.220145	0.351007	-0.515687	0.0199487	-0.542329	0.0134955	0.0139854	0.953335	-0.0860404	0.71834	-0.379809	0.0985828	0.149241	0.530014	-0.147298	0.535443	-0.335594	0.148029	-0.67368	0.00112821	-0.463985	0.0393263	-0.261409	0.265588	-0.476654	0.0336003	-0.674084	0.00111758	-0.806556	1.74285e-05	-0.859341	1.21465e-06	-0.750092	0.000139676	-0.506813	0.0225739	-0.387068	0.0917922	-0.548707	0.0122335	-0.511976	0.021015	-0.205155	0.385564	-0.153616	0.517884	-0.211204	0.371399	-0.517789	0.0193639	-0.789251	3.52084e-05	-0.730156	0.000257167	-0.540449	0.0138868	-0.586701	0.00654377	0.425348	0.061531	0.265361	0.258166	0.662196	0.00146825	0.599168	0.00524163	0.810691	1.45826e-05	0.485446	0.0300249	0.716494	0.000379453	0.723045	0.000315761	0.0169012	0.943619	0.330328	0.154896	0.369798	0.10854	0.278712	0.234069	0.45151	0.045677	0.274532	0.241451	0.401328	0.0794607	0.341831	0.140173	-0.0711979	0.765487	0.0263413	0.912223	0.471597	0.035802	0.664364	0.0013982	0.225725	0.338618	0.343102	0.138609	0.560894	0.0100878	0.0967654	0.684862	0.642927	0.00223111	0.411898	0.0711471	-0.175831	0.458381	0.11203	0.638186	0.42945	0.0588032	0.165545	0.485487	0.429889	0.0585174	-0.0954127	0.689054	0.50774	0.0222875	-0.502747	0.0238647	-0.709378	0.000460722	-0.668282	0.00127868	-0.153004	0.519571	-0.377805	0.10052	-0.00851333	0.971584	0.136031	0.567426	0.54937	0.0121082	0.404072	0.0772359	-0.0783224	0.742746	-0.15183	0.522821	0.403394	0.0777816	0.474988	0.0343134	0.323577	0.16402	0.0416882	0.861468	-0.0035899	0.988016	-0.187482	0.428643	0.157907	0.506113	0.191947	0.417526	0.361422	0.117413	0.504579	0.0232762	0.80323	2.00563e-05	0.78533	4.0923e-05	0.610782	0.00422834	0.673517	0.00113253	0.386769	0.0920651	0.486768	0.0295143	0.678522	0.00100621	-0.345353	0.135869	0.0848817	0.721988	0.152942	0.519743	-0.066181	0.781614	0.339105	0.14357	-0.0626385	0.793053	0.0391639	0.869785	0.354392	0.125252	-0.112195	0.637685	0.435136	0.0551757	0.373382	0.104895	-0.0428786	0.85755	0.257736	0.272606	0.238921	0.310356	0.518739	0.019104	0.680919	0.000950056	0.902657	5.2112e-08	0.719249	0.00035145	0.917703	1.21645e-08	0.971118	1.19609e-12	0.710155	0.000451188	0.772485	6.56179e-05	0.801357	2.16812e-05	0.628179	0.0030174	0.490975	0.0279345	0.427829	0.0598699	0.758904	0.000104745	0.571454	0.00848551	0.136302	0.566645	0.3686	0.109778	0.315314	0.17568	0.371547	0.106751	0.191149	0.419502	0.265485	0.257936	0.074053	0.75635	0.0768184	0.74753	-0.325626	0.161212	-0.485188	0.0301256	-0.549014	0.0121754	0.0422618	0.85958	-0.338131	0.144798	-0.0253587	0.915486	-0.300488	0.197993	-0.248697	0.290366	0.186596	0.430869	0.123557	0.603774	-0.283935	0.225054	-0.0159534	0.946776	-0.382996	0.0955578	-0.122094	0.6081	0.0763875	0.748902	0.0756168	0.751359	-0.190844	0.420259	-0.256979	0.274068	-0.0497296	0.835068	-0.486997	0.0294265	-0.428401	0.0594923	0.708804	0.000467878	-0.74618	0.000158129	-0.011564	0.961408
Sobic.001G429600	blue4	0.00761905	0.974568	0.0984479	0.679659	-0.0647551	0.786213	0.551107	0.0117842	0.487202	0.0293482	0.590062	0.00616913	0.653258	0.00178907	0.203108	0.390426	-0.0823351	0.730026	0.000579736	0.998065	0.277869	0.235547	0.463055	0.0397749	0.375739	0.102547	-0.42436	0.0622018	-0.233695	0.321372	0.233218	0.322389	-0.0407953	0.864408	-0.560845	0.0100956	-0.509845	0.0216478	-0.586228	0.00659799	-0.478365	0.0328796	-0.433016	0.0565079	0.100203	0.674245	0.135023	0.570326	0.453903	0.0444016	0.184918	0.435099	-0.187384	0.42889	-0.220961	0.349179	-0.372828	0.105453	-0.377688	0.100634	-0.593965	0.00575628	-0.808425	1.60878e-05	-0.800564	2.24028e-05	-0.280549	0.230872	-0.459891	0.0413302	-0.383089	0.0954705	-0.0926052	0.697785	-0.491064	0.0279016	-0.609825	0.00430523	-0.729186	0.000264564	-0.606565	0.00457565	-0.525945	0.0172233	-0.57826	0.00756771	-0.855628	1.51399e-06	-0.970474	1.45512e-12	-0.905353	4.08834e-08	-0.809258	1.55194e-05	-0.810174	1.4915e-05	-0.784133	4.2821e-05	-0.797392	2.55025e-05	-0.677546	0.00102984	-0.408244	0.0739432	-0.251678	0.284432	-0.380097	0.0983071	-0.528171	0.0166733	-0.791055	3.28187e-05	-0.752534	0.000129121	-0.433415	0.0562555	-0.446214	0.0485999	0.804369	1.91199e-05	0.669548	0.00124196	0.936112	1.33373e-09	0.935304	1.48904e-09	0.938716	9.25938e-10	0.704415	0.000525789	0.929931	2.99275e-09	0.830579	5.80221e-06	0.0156615	0.947749	0.388988	0.0900543	0.458042	0.0422605	0.545688	0.0128185	0.639466	0.00239822	0.376412	0.101884	0.529898	0.0162562	0.342414	0.139455	0.200125	0.397571	0.395532	0.0843148	0.50345	0.0236375	0.642509	0.00225076	0.25815	0.271811	0.493416	0.0270486	0.707713	0.000481743	0.158979	0.503194	0.677996	0.0010189	0.663902	0.0014129	0.158855	0.50353	0.43206	0.0571168	0.689356	0.000772949	0.633777	0.00269548	0.7594	0.000103025	0.0511742	0.830343	0.388428	0.0905591	-0.333187	0.15114	-0.535538	0.0149526	-0.416092	0.0680354	0.298987	0.200352	0.11691	0.623524	0.00387785	0.987054	0.312954	0.179112	0.558733	0.0104441	0.685858	0.000842645	0.185673	0.433191	-0.0146541	0.951106	0.267721	0.253797	0.508649	0.0220095	0.475258	0.0341972	0.315763	0.175032	0.219777	0.351832	-0.139746	0.556789	0.462907	0.0398464	0.365348	0.113191	0.285355	0.222643	0.370332	0.107991	0.828243	6.50395e-06	0.741429	0.000183314	0.63643	0.00255327	0.783268	4.42384e-05	0.525496	0.0173359	0.660869	0.0015126	0.753231	0.000126237	-0.0952067	0.689694	-0.0185987	0.937966	-0.0406338	0.86494	-0.480374	0.0320488	-0.114673	0.630229	-0.461514	0.0405264	-0.229898	0.329522	0.160329	0.499526	-0.290597	0.213888	0.144432	0.543501	0.110392	0.643134	-0.243899	0.300074	0.0602639	0.800744	-0.021867	0.927091	0.203562	0.389346	0.365128	0.113425	0.600623	0.00510464	0.427817	0.0598781	0.899252	7.01065e-08	0.845319	2.7071e-06	0.573163	0.00824693	0.794477	2.86701e-05	0.773475	6.33414e-05	0.68102	0.000947737	0.277355	0.23645	0.168378	0.477943	0.579334	0.00743059	0.48241	0.0312239	0.332165	0.152476	0.464991	0.038846	0.321696	0.166626	0.422781	0.0632856	0.0936814	0.694434	-0.0317242	0.894373	-0.00582989	0.980539	0.139221	0.558287	-0.25317	0.28149	-0.296787	0.203845	-0.578905	0.00748501	-0.188442	0.42624	-0.420864	0.0646206	0.00713471	0.976184	-0.407362	0.074631	-0.442587	0.050683	-0.0859378	0.718663	-0.00900636	0.969939	-0.490523	0.0281009	-0.287958	0.218266	0.00441059	0.985276	0.21259	0.368194	0.474146	0.0346786	0.0782382	0.743013	-0.320822	0.167846	-0.164901	0.48721	0.0478105	0.841354	-0.331699	0.153087	-0.437675	0.0536122	0.611162	0.00419822	-0.962097	1.3363e-11	0.308738	0.185355
Sobic.001G429700	darkolivegreen2	0.224981	0.340255	0.465815	0.0384556	0.221002	0.349086	0.407019	0.0748994	0.274577	0.241372	0.416313	0.0678739	0.14805	0.53334	0.114164	0.631759	0.655711	0.00169568	0.81168	1.3965e-05	0.64155	0.00229637	0.558221	0.01053	0.800281	2.26651e-05	0.527001	0.0169605	0.46294	0.0398303	0.579136	0.00745566	0.420939	0.064568	0.630679	0.0028699	0.452176	0.0453189	0.300452	0.198049	0.522627	0.0180699	0.180302	0.446847	0.202324	0.392298	0.0628979	0.792214	0.295397	0.206071	0.618762	0.00363078	-0.414631	0.0691074	-0.0394293	0.86891	-0.116064	0.626057	-0.0572919	0.810395	0.378899	0.0994596	0.0889132	0.709321	0.0708085	0.766735	0.0513269	0.829844	0.138787	0.559526	-0.460216	0.0411679	-0.138361	0.560745	0.128186	0.590174	-0.00163315	0.994548	-0.309475	0.184253	-0.313976	0.177621	-0.205715	0.384242	-0.396277	0.0836783	0.220052	0.351215	-0.068737	0.773386	-0.10459	0.660784	-0.0706044	0.76739	0.204881	0.386213	0.483785	0.0306766	0.204019	0.388259	-0.112801	0.63586	-0.169947	0.473789	-0.14786	0.533873	-0.130388	0.583751	-0.420582	0.0648186	-0.421049	0.0644909	-0.395148	0.0846437	-0.537046	0.0146184	-0.700162	0.000587582	-0.381227	0.0972286	-0.512484	0.0208665	-0.134121	0.572927	-0.276489	0.237977	0.117409	0.622034	-0.213547	0.365991	-0.180266	0.44694	-0.148323	0.532577	-0.00361843	0.98792	-0.185983	0.432411	-0.0231625	0.922783	-0.384718	0.0939514	-0.165979	0.484328	-0.277051	0.236985	-0.359027	0.120043	-0.368678	0.109697	-0.701854	0.000562296	-0.597805	0.00537263	-0.0604919	0.800005	-0.138664	0.559877	-0.212821	0.367661	-0.362017	0.116766	-0.122303	0.607481	-0.577149	0.00771163	-0.302548	0.194784	-0.579109	0.00745904	-0.588138	0.00638134	-0.502212	0.0240389	-0.348118	0.132556	-0.711749	0.000432148	-0.502513	0.0239407	-0.318581	0.171004	0.205027	0.385869	-0.184108	0.437148	-0.316114	0.174527	-0.626781	0.00310256	-0.354474	0.125159	-0.599808	0.00518103	0.0410107	0.863699	-0.212764	0.367793	0.178901	0.450444	-0.223415	0.343715	0.0348794	0.883933	0.0362688	0.879341	0.312398	0.179926	0.189196	0.424359	0.0690001	0.772541	-0.593154	0.00584016	-0.476723	0.0335708	-0.374217	0.104059	-0.603979	0.00480004	-0.559423	0.0103293	0.0431886	0.856531	0.109211	0.646712	0.139604	0.557193	-0.0226165	0.924598	-0.179803	0.448126	-0.0906514	0.703882	-0.241966	0.304042	-0.176956	0.455464	0.0256045	0.914669	-0.547766	0.0124135	0.0838381	0.725279	0.529098	0.0164485	0.738766	0.000198876	0.714209	0.000404097	0.525598	0.0173104	0.505871	0.022868	0.622127	0.00340074	0.496765	0.0258696	0.584853	0.00675758	0.380113	0.0982915	0.299755	0.199142	0.310937	0.18208	0.0892806	0.70817	0.841035	3.40508e-06	0.632638	0.00275858	0.628058	0.00302469	0.731219	0.000249261	0.144347	0.54374	0.410812	0.0719699	0.213513	0.366068	0.362391	0.116361	0.317897	0.171976	0.153548	0.518069	0.327193	0.159087	0.518082	0.0192834	0.516968	0.0195905	0.36018	0.118771	0.0531819	0.823785	0.205663	0.384363	0.207715	0.379532	0.453425	0.0446539	0.595841	0.00556612	0.764063	8.80112e-05	0.462602	0.0399946	-0.0643475	0.787529	-0.251158	0.285461	-0.210523	0.372977	0.0448014	0.851229	0.339358	0.143253	-0.0529484	0.824547	-0.0834258	0.72658	0.166758	0.48225	0.499853	0.0248187	0.120798	0.611941	0.0618516	0.7956	0.0696551	0.770437	0.306729	0.188381	-0.602901	0.00489618	-0.705045	0.000517119	-0.655317	0.00171042	-0.273794	0.24277	-0.217096	0.357886	-0.579832	0.00736761	-0.439312	0.0526222	-0.555027	0.011079	-0.327342	0.158887	0.504853	0.0231892	0.133972	0.573359	-0.673682	0.00112815
Sobic.001G429800	coral1	0.0447283	0.851469	0.0774067	0.745658	0.262886	0.262798	-0.177774	0.45335	-0.220391	0.350456	-0.127771	0.591387	-0.0694444	0.771113	0.153999	0.516826	0.456027	0.0432924	0.183743	0.438075	0.213347	0.366451	0.0470273	0.843922	0.0357199	0.881155	0.414578	0.0691462	0.394053	0.0855872	0.0179426	0.940151	0.103558	0.663942	0.458255	0.0421524	0.521834	0.0182772	0.684666	0.000867564	0.500253	0.0246851	0.560696	0.01012	-0.115273	0.628427	-0.257491	0.273078	-0.443207	0.0503222	-0.194194	0.41199	-0.0196506	0.934464	-0.0235941	0.921349	-0.0148212	0.950549	0.0338698	0.887272	0.222284	0.346226	0.355768	0.123689	0.328314	0.157581	0.0419729	0.86053	0.295009	0.206696	0.544745	0.0130056	0.320761	0.167932	0.594886	0.00566232	0.460273	0.0411398	0.399347	0.0810957	0.245377	0.297063	0.462342	0.0401214	0.423909	0.0625096	0.423785	0.0625947	0.562801	0.00978145	0.537731	0.0144689	0.526484	0.0170887	0.64291	0.0022319	0.501353	0.0243206	0.423675	0.0626702	0.411414	0.0715124	0.261121	0.266134	0.167609	0.479984	0.430648	0.0580242	0.492023	0.0275512	0.524072	0.0176973	0.34035	0.142012	0.196293	0.406856	0.276465	0.238019	-0.686308	0.000833386	-0.702885	0.000547354	-0.486316	0.0296881	-0.59391	0.00576193	-0.527508	0.0168356	-0.596332	0.00551717	-0.624737	0.00323072	-0.50456	0.0232822	-0.449544	0.0467458	-0.460545	0.0410047	-0.647875	0.00200922	-0.712204	0.000426835	-0.664577	0.00139147	-0.482436	0.0312135	-0.60822	0.00443664	-0.226105	0.337782	-0.163903	0.489885	-0.373905	0.104371	-0.384913	0.0937713	-0.325528	0.161346	-0.137156	0.564194	-0.241169	0.305687	-0.394861	0.08489	0.088208	0.711531	-0.146453	0.537814	-0.345767	0.13537	0.198539	0.401401	0.012515	0.958237	-0.169299	0.475502	-0.434959	0.0552861	-0.345375	0.135843	0.319414	0.169826	0.248434	0.290892	0.498844	0.0251583	0.38741	0.0914806	0.340705	0.14157	-0.294969	0.206761	-0.0676134	0.777	0.437154	0.0539302	0.208686	0.377259	0.107087	0.653166	-0.129678	0.585818	-0.182301	0.441739	0.153484	0.518247	0.267884	0.253497	-0.127525	0.592109	-0.0379263	0.873868	-0.016935	0.943506	0.0846463	0.72273	0.384795	0.09388	-0.209457	0.375458	0.0641751	0.788086	0.165513	0.485571	0.0942509	0.692663	-0.231965	0.32507	-0.263256	0.262104	-0.0503117	0.833164	-0.447671	0.0477819	-0.248517	0.290727	-0.154105	0.516536	-0.271613	0.246694	0.161785	0.495588	0.536833	0.0146653	0.43058	0.0580685	0.226579	0.336744	0.083023	0.727852	0.238732	0.31075	-0.0443094	0.852846	-0.276386	0.238158	-0.123366	0.604337	-0.0623169	0.794094	0.108502	0.648864	0.0724303	0.761539	-0.258313	0.271496	-0.0239659	0.920113	-0.0820186	0.731027	-0.227286	0.335198	-0.158111	0.505558	-0.0971788	0.683582	-0.333022	0.151356	-0.306139	0.189275	-0.333426	0.15083	-0.428755	0.0592588	-0.531522	0.0158719	-0.562609	0.00981194	-0.132801	0.576745	0.116554	0.624591	-0.134018	0.573225	-0.234267	0.320155	-0.3417	0.140336	-0.120411	0.61309	0.0779636	0.743886	-0.229571	0.330229	-0.188938	0.425002	0.139343	0.557939	0.0674672	0.777471	-0.040498	0.865388	0.00285537	0.990468	0.127079	0.593415	0.404821	0.0766375	0.410194	0.0724409	0.512081	0.0209843	0.0516331	0.828843	0.110153	0.643857	0.174534	0.461755	0.237227	0.3139	-0.122435	0.607089	0.192103	0.417141	0.171974	0.468454	-0.273775	0.242804	-0.340532	0.141785	-0.595299	0.00562056	-0.0436799	0.854915	0.0661361	0.781758	0.0592234	0.80412	-0.276744	0.237526	-0.0737697	0.757255	-0.0632269	0.79115	-0.187303	0.429092	0.455208	0.0437174	-0.254973	0.277962
Sobic.001G429900	salmon	0.689108	0.00077772	0.7065	0.000497564	0.413656	0.06983	0.812025	1.3755e-05	0.91743	1.2519e-08	0.891353	1.34236e-07	0.624167	0.00326725	0.518691	0.0191172	0.411507	0.071442	0.415848	0.0682138	0.39905	0.0813428	0.722949	0.000316625	0.722276	0.000322733	0.0882293	0.711465	0.160163	0.499978	0.535794	0.0148954	0.489164	0.0286061	-0.0888343	0.709568	-0.253968	0.279925	-0.0564227	0.813223	0.19246	0.416258	0.0591689	0.804297	0.630135	0.00290148	0.415606	0.0683901	0.815685	1.16898e-05	0.788485	3.62673e-05	0.0863937	0.717229	0.358977	0.120099	0.0958517	0.687693	-0.187068	0.429683	0.0656135	0.783443	-0.360051	0.118914	-0.168091	0.478704	0.101556	0.670085	0.180842	0.445464	-0.624162	0.00326752	-0.138904	0.559191	-0.374787	0.103491	-0.509593	0.0217236	-0.800959	2.2041e-05	-0.381726	0.096755	-0.302071	0.195524	-0.609813	0.00430619	-0.58947	0.00623379	-0.585532	0.00667837	-0.792141	3.14497e-05	-0.387679	0.0912361	-0.367038	0.111409	-0.0720426	0.762781	-0.0951749	0.689792	-0.123545	0.603809	0.080277	0.736541	0.247985	0.291795	0.00445661	0.985123	-0.420308	0.0650115	-0.752238	0.000130364	-0.471649	0.0357788	-0.257051	0.273927	-0.536937	0.0146424	0.166761	0.48224	0.293215	0.2096	0.353121	0.126709	0.481565	0.0315644	0.771438	6.81027e-05	0.42796	0.0597832	0.493883	0.0268817	0.602174	0.00496195	0.0599905	0.801631	0.131519	0.580463	0.364931	0.113635	0.194106	0.412206	0.599267	0.00523223	0.478491	0.0328269	0.333192	0.151134	0.131692	0.579962	0.0165019	0.944949	0.167968	0.479031	0.723161	0.000314723	0.66108	0.00150545	0.531133	0.0159633	0.513889	0.0204599	0.717357	0.000370487	-0.0546052	0.819143	0.294957	0.206781	0.187921	0.427543	-0.472645	0.0353365	-0.0868748	0.715717	0.290685	0.213743	-0.0161581	0.946094	0.0583405	0.806987	-0.273391	0.243491	0.328193	0.157742	-0.674253	0.00111316	-0.816129	1.14586e-05	-0.859269	1.2199e-06	0.0272202	0.909306	-0.511656	0.0211091	-0.430791	0.0579319	-0.314105	0.177432	0.167834	0.479387	0.0718513	0.763393	-0.254895	0.278113	-0.39938	0.0810685	0.0166141	0.944575	0.0214647	0.928429	-0.0546128	0.819118	-0.401682	0.0791711	-0.493843	0.026896	-0.669729	0.00123678	-0.32113	0.167415	-0.234475	0.319714	-0.202008	0.393053	-0.0119636	0.960075	0.380947	0.0974948	0.344307	0.137138	0.150491	0.526534	0.253978	0.279905	-0.135597	0.568673	-0.0263645	0.912146	0.252537	0.282736	-0.495947	0.0261538	-0.242728	0.302474	-0.059893	0.801947	0.209538	0.37527	0.431685	0.0573567	0.00676455	0.97742	0.216648	0.358904	0.435948	0.0546721	0.0485494	0.838933	0.263629	0.261403	0.131305	0.581085	-0.137399	0.563497	0.347748	0.132997	0.0917949	0.700311	0.728649	0.000268735	0.665506	0.00136241	0.801347	2.16906e-05	0.560246	0.0101935	0.605918	0.00463097	0.812408	1.35249e-05	0.448012	0.0475917	0.54332	0.0132928	0.740653	0.000187734	0.406973	0.0749354	0.143355	0.546543	0.0646157	0.786663	0.418841	0.0660517	0.205305	0.385211	-0.178515	0.451438	0.0159511	0.946784	-0.149495	0.529307	0.227418	0.334909	0.176641	0.456279	0.151476	0.5238	-0.163666	0.490523	-0.394425	0.0852665	-0.620628	0.00350169	-0.752641	0.000128672	-0.753489	0.000125184	-0.361495	0.117334	-0.701789	0.000563252	-0.394996	0.0847746	-0.470753	0.0361803	-0.267753	0.253737	-0.222709	0.345281	-0.139908	0.556326	-0.389513	0.0895835	-0.256451	0.275088	-0.580528	0.00728043	-0.402646	0.0783863	-0.157599	0.506953	-0.35969	0.119311	-0.470553	0.0362705	-0.578596	0.00752454	-0.144548	0.543174	-0.559703	0.0102829	-0.43991	0.052264	0.459654	0.0414485	-0.556654	0.0107966	0.0652631	0.784574
Sobic.001G430400	green1	-0.313029	0.179001	-0.106481	0.655013	-0.0346234	0.884779	0.136709	0.565477	-0.114541	0.630623	0.0143557	0.9521	0.266239	0.256534	-0.0512559	0.830076	-0.341554	0.140516	-0.0906923	0.703754	0.0399619	0.867155	0.0966702	0.685156	-0.15121	0.524539	-0.179855	0.447994	0.00963736	0.967834	0.117464	0.62187	-0.0838821	0.72514	-0.293911	0.208471	-0.0183043	0.938946	-0.341197	0.140958	-0.352222	0.127746	-0.236467	0.315499	-0.0593953	0.803562	0.187409	0.428827	-0.0844304	0.72341	-0.295279	0.206261	-0.0518245	0.828218	-0.285637	0.222166	-0.120338	0.613308	0.00807075	0.973061	-0.343488	0.138138	-0.141045	0.553091	-0.355366	0.124145	0.120653	0.612371	-0.224376	0.341588	0.213447	0.36622	0.46245	0.0400685	0.119336	0.616287	0.186792	0.430376	0.192043	0.41729	0.10448	0.661121	0.0810475	0.7341	0.274136	0.242158	-0.332314	0.152281	-0.378879	0.099479	-0.29428	0.207873	-0.544131	0.0131288	-0.336335	0.14708	-0.544042	0.0131466	-0.566483	0.00921172	-0.395052	0.0847263	-0.144575	0.543098	-0.275909	0.239003	-0.201358	0.39461	-0.10665	0.654499	-0.0991353	0.677537	-0.230206	0.328856	-0.205207	0.385442	0.0688155	0.773134	0.66148	0.00149204	0.495633	0.0262633	0.440062	0.052173	0.3954	0.0844278	0.201728	0.393723	0.321599	0.166761	0.580328	0.0073054	0.447613	0.0478141	0.362891	0.11582	0.612327	0.00410672	0.451157	0.0458673	0.653513	0.00177917	0.280545	0.230879	0.339424	0.14317	0.686625	0.000826924	0.65158	0.00185543	0.207231	0.380668	0.104281	0.661729	0.0292044	0.902723	0.331166	0.153789	-0.045616	0.848554	0.209005	0.376514	0.085797	0.719106	0.410713	0.0720453	0.600974	0.00507206	0.613422	0.00402225	0.214305	0.364251	0.140271	0.555294	0.242455	0.303036	0.562575	0.00981746	0.602465	0.00493554	0.031161	0.896239	-0.0474582	0.842509	-0.214675	0.363404	-0.0397039	0.868005	0.160871	0.498058	-0.104943	0.659704	0.199083	0.400084	0.0917997	0.700296	0.276143	0.238589	0.0990392	0.677833	0.253939	0.279982	0.077296	0.74601	0.0628047	0.792516	0.13284	0.576631	0.455857	0.0433806	0.245513	0.296786	0.714112	0.000405178	0.520169	0.0187184	0.433195	0.0563947	0.71203	0.000428865	0.623592	0.00330442	0.497512	0.0256121	0.514195	0.0203721	0.469509	0.0367434	0.684706	0.000866724	0.598526	0.00530298	0.719678	0.000347254	0.771594	6.77266e-05	0.568334	0.00893553	0.459929	0.0413109	0.109816	0.644878	-0.0897554	0.706684	-0.338222	0.144683	-0.48515	0.0301404	-0.210823	0.372282	-0.223232	0.34412	-0.235552	0.31743	-0.14233	0.549444	-0.233157	0.322518	0.16019	0.499903	0.119726	0.615126	0.0179462	0.940139	0.0219615	0.926776	0.355014	0.124544	-0.362059	0.116721	0.0019789	0.993394	0.0386011	0.871642	0.0249414	0.916872	0.406092	0.0756289	0.234742	0.319146	0.502314	0.0240055	0.261601	0.265225	0.22343	0.343681	0.474107	0.0346955	0.53699	0.0146307	0.271864	0.246241	0.3114	0.181396	0.408692	0.0735963	0.323572	0.164027	0.164323	0.488758	0.279798	0.232176	-0.0568668	0.811778	-0.111825	0.638803	-0.160143	0.500032	0.0335185	0.888434	0.586332	0.00658604	0.559398	0.0103333	0.217756	0.35639	-0.0430221	0.857078	0.16798	0.478998	0.169846	0.474057	0.340894	0.141334	0.114233	0.631549	-0.220942	0.349221	0.482376	0.0312379	0.552026	0.0116156	0.213379	0.366378	0.285864	0.221783	0.608418	0.00442029	0.794577	2.85567e-05	0.783364	4.40793e-05	0.646339	0.00207604	0.473247	0.0350717	0.635122	0.00262257	0.643925	0.00218478	0.420151	0.0651222	0.383934	0.0946807	0.187131	0.429524	-0.401989	0.0789205	0.201937	0.393223
Sobic.001G430500	coral	-0.224409	0.341515	-0.0262844	0.912412	-0.256363	0.275258	0.0843178	0.723765	-0.0636184	0.789885	0.12003	0.614221	-0.0401294	0.866602	-0.236026	0.316431	0.357446	0.121802	0.605105	0.00470124	0.572087	0.00839651	0.30153	0.196366	0.656302	0.00167381	0.149351	0.529708	0.120168	0.613812	0.293434	0.209245	-0.0116906	0.960985	0.478427	0.0328538	0.277384	0.236398	-0.11775	0.621016	0.120079	0.614076	-0.191325	0.419065	-0.269578	0.250392	-0.291507	0.212391	0.0403878	0.865751	0.280523	0.230918	-0.751777	0.000132316	-0.467903	0.0374801	-0.497107	0.0257515	-0.28491	0.223397	0.00512233	0.9829	-0.208111	0.378604	-0.30063	0.197771	-0.377307	0.101007	-0.355441	0.124059	-0.547928	0.0123824	-0.410245	0.0724018	-0.0807143	0.735156	-0.194719	0.410704	-0.335011	0.148778	-0.60399	0.00479908	-0.58708	0.00650062	-0.584754	0.00676919	0.248257	0.291247	-0.250596	0.286578	-0.0444167	0.852493	-0.213186	0.366821	-0.0307309	0.897664	0.182521	0.441179	-0.0985168	0.679446	-0.47352	0.034952	-0.613018	0.00405325	-0.53721	0.0145825	-0.508027	0.0221995	-0.60781	0.00447074	-0.504117	0.0234233	-0.634047	0.00268072	-0.742911	0.000175112	-0.824848	7.65546e-06	-0.104186	0.662022	-0.40514	0.076383	0.0944957	0.691902	-0.141537	0.551692	0.148291	0.532668	-0.197279	0.404456	-0.121259	0.610573	-0.272442	0.245198	0.0116129	0.961245	-0.245569	0.296674	-0.0100785	0.966362	-0.310591	0.182593	-0.264262	0.260216	-0.542854	0.0133878	-0.512181	0.0209552	-0.619792	0.00355905	-0.819494	9.8314e-06	-0.579694	0.00738504	-0.337363	0.14577	-0.408197	0.07398	-0.526439	0.0171001	-0.464599	0.0390323	-0.241799	0.304387	-0.801191	2.18308e-05	-0.416937	0.0674207	-0.636845	0.00253157	-0.389922	0.0892179	-0.338736	0.144034	-0.273705	0.242929	-0.52952	0.0163469	-0.320085	0.16888	-0.196641	0.406009	0.195974	0.407633	0.0896958	0.70687	-0.0462136	0.846592	-0.450518	0.0462141	-0.0923646	0.698534	-0.202154	0.392705	0.296454	0.204377	0.050525	0.832466	0.297924	0.202034	0.0283878	0.905432	0.511512	0.0211516	0.423671	0.062673	0.485042	0.0301823	0.482052	0.0313679	0.452101	0.0453596	-0.401135	0.0796184	-0.258841	0.270483	-0.298577	0.201	-0.407318	0.0746649	-0.564736	0.00947852	0.188448	0.426225	0.0796473	0.738539	0.283895	0.225122	-0.0371378	0.876471	-0.143386	0.546453	0.014441	0.951816	-0.0488347	0.837998	0.0421512	0.859944	0.123251	0.604679	-0.466507	0.0381301	0.0450153	0.850526	0.622096	0.00340279	0.498298	0.0253436	0.431963	0.0571785	0.281806	0.228701	0.34284	0.138931	0.599561	0.00520427	0.539264	0.0141382	0.518691	0.0191173	0.241275	0.305468	0.24863	0.290501	0.101869	0.669122	-0.160858	0.498094	0.683403	0.000894659	0.465753	0.0384848	0.467905	0.0374794	0.695831	0.000656739	0.101343	0.67074	0.345726	0.13542	0.0942037	0.692809	0.52815	0.0166784	0.280312	0.231283	0.259441	0.269334	0.322303	0.165781	0.578998	0.00747323	0.600674	0.00509987	0.504562	0.0232816	0.443174	0.0503412	0.49232	0.0274434	0.504479	0.023308	0.781771	4.67869e-05	0.784713	4.18912e-05	0.846439	2.5467e-06	0.74113	0.000185006	0.20743	0.380202	-0.0658666	0.782627	0.167369	0.480622	0.277829	0.235616	0.43703	0.0540061	0.0907784	0.703485	0.0310603	0.896572	0.295033	0.206657	0.63231	0.00277693	-0.0068737	0.977055	0.0253795	0.915416	-0.0329555	0.890297	0.276132	0.238608	-0.290565	0.21394	-0.59824	0.0053305	-0.451493	0.0456862	-0.244334	0.299188	-0.32113	0.167415	-0.617522	0.00371873	-0.57692	0.00774162	-0.566509	0.00920779	-0.447916	0.0476455	0.663189	0.00143582	0.0114639	0.961742	-0.720442	0.000339876
Sobic.001G430600	blue	0.239873	0.308372	0.250527	0.286714	0.515392	0.0200317	0.267424	0.254344	0.237961	0.312362	0.287825	0.218489	0.543194	0.0133186	0.583792	0.00688289	0.00123132	0.995889	-0.331152	0.153808	-0.0766111	0.74819	0.157376	0.507562	-0.29172	0.212042	-0.00571461	0.980924	0.16741	0.480513	0.0136228	0.954543	0.184646	0.435785	-0.443151	0.0503547	-0.136746	0.565371	0.290124	0.214668	0.0178716	0.940387	0.392863	0.0866223	0.275092	0.240454	0.183415	0.438905	-0.073514	0.758073	-0.312105	0.180358	0.570691	0.00859385	0.283777	0.225322	0.221463	0.348056	-0.0747108	0.75425	-0.214521	0.363755	-0.0190404	0.936496	0.0251027	0.916336	0.301136	0.196979	0.327998	0.158004	0.649033	0.00196004	0.671542	0.00118591	0.285325	0.222693	0.149719	0.528682	0.120057	0.614142	0.34842	0.132199	0.621514	0.00344172	0.545398	0.0128759	-0.517873	0.0193407	-0.00565625	0.981118	-0.189056	0.424706	-0.0107494	0.964124	0.00126818	0.995766	-0.310199	0.183174	-0.125093	0.599248	0.304668	0.19152	0.53909	0.0141753	0.484298	0.0304741	0.611222	0.00419342	0.599865	0.00517559	0.348298	0.132343	0.356311	0.123077	0.544311	0.0130926	0.692905	0.000707276	0.0702315	0.768586	0.265306	0.258267	0.0912129	0.702128	0.235887	0.316724	0.0443512	0.852708	0.131329	0.581014	0.225187	0.3398	0.4179	0.0667255	-0.316908	0.173388	0.120306	0.613401	-0.185396	0.433892	0.104651	0.660597	0.130797	0.58256	0.367865	0.110543	0.456869	0.0428589	0.655003	0.00172222	0.776942	5.58945e-05	0.467662	0.0375919	0.355627	0.123849	0.65001	0.00191936	0.57314	0.00825007	0.61263	0.00408321	0.38978	0.0893454	0.994576	3.78649e-19	0.799126	2.37647e-05	0.781579	4.71237e-05	0.419049	0.0659033	0.498893	0.0251416	0.560202	0.0102007	0.526926	0.016979	0.502592	0.0239152	0.470492	0.0362978	0.329418	0.156105	-0.122667	0.606404	-0.0805115	0.735798	0.34029	0.142087	-0.0362835	0.879293	0.051891	0.828	-0.0382874	0.872677	0.207801	0.37933	0.0664822	0.780643	0.213609	0.365849	-0.589493	0.0062313	-0.325059	0.161986	-0.0381661	0.873077	-0.196172	0.40715	-0.182798	0.440474	0.544267	0.0131015	0.35354	0.126227	0.413398	0.0700219	0.417216	0.0672187	0.716295	0.000381544	0.170403	0.472587	0.228743	0.332023	0.130775	0.582626	0.413295	0.0700989	0.581094	0.00721027	0.150613	0.526195	0.181032	0.444978	0.216812	0.35853	0.121864	0.608781	0.273477	0.243337	0.184615	0.435863	-0.426642	0.0606604	-0.619514	0.00357824	-0.362279	0.116482	-0.36888	0.109488	-0.546409	0.0126767	-0.68217	0.000921798	-0.828431	6.44501e-06	-0.441701	0.0512023	-0.145528	0.540413	-0.416408	0.0678052	-0.227748	0.334189	0.1393	0.558062	-0.607089	0.00453126	-0.319979	0.169029	-0.0982612	0.680235	-0.424935	0.0618105	0.241477	0.30505	0.0644815	0.787097	0.0516797	0.828691	-0.328524	0.157299	-0.168124	0.478616	-0.237986	0.312309	-0.127916	0.590964	-0.322597	0.165374	-0.226483	0.336954	-0.347231	0.133613	-0.53019	0.0161867	-0.395217	0.0845842	-0.263607	0.261444	-0.713458	0.000412494	-0.879823	3.1855e-07	-0.706281	0.000500469	-0.70683	0.000493219	-0.146458	0.5378	-0.0850391	0.721492	-0.35232	0.127632	-0.394892	0.0848638	-0.246681	0.294422	-0.00941179	0.968586	-0.120684	0.612279	-0.518936	0.0190506	-0.800345	2.26064e-05	0.202483	0.391918	-0.0936114	0.694651	-0.167701	0.479739	-0.275531	0.239674	0.0111739	0.962709	0.38112	0.09733	0.30772	0.186884	0.227561	0.334597	0.230443	0.328344	0.508462	0.0220665	0.329013	0.156644	0.186148	0.431996	0.118013	0.620231	-0.353625	0.126129	-0.29461	0.20734	0.672652	0.00115566
Sobic.001G430700	violet	0.0487876	0.838153	0.154227	0.516199	-0.140801	0.553784	0.582118	0.00708452	0.497181	0.0257259	0.592649	0.00589282	0.480599	0.031957	0.0606472	0.799502	0.0629913	0.791912	0.259917	0.268425	0.415439	0.0685125	0.509248	0.0218276	0.594538	0.00569768	-0.221296	0.348429	-0.162643	0.493275	0.371793	0.1065	0.0801016	0.737098	-0.295527	0.205863	-0.35862	0.120494	-0.472627	0.0353448	-0.350878	0.129307	-0.468925	0.03701	0.145682	0.53998	0.126667	0.594623	0.563958	0.00959943	0.468669	0.0371274	-0.364253	0.114358	-0.211442	0.370846	-0.380125	0.09828	-0.289821	0.215168	-0.360145	0.118811	-0.704862	0.000519617	-0.690483	0.000751555	-0.294749	0.207116	-0.401596	0.0792412	-0.583253	0.00694738	-0.326713	0.159737	-0.532761	0.0155835	-0.605477	0.00466893	-0.802059	2.10592e-05	-0.740637	0.00018783	-0.664692	0.00138783	-0.806652	1.73575e-05	-0.590047	0.00617069	-0.886808	1.90815e-07	-0.802764	2.045e-05	-0.743045	0.000174389	-0.734683	0.000224925	-0.523723	0.0177867	-0.648774	0.00197094	-0.714957	0.000395892	-0.543099	0.0133379	-0.37827	0.100069	-0.52979	0.0162822	-0.745539	0.000161344	-0.920391	9.11263e-09	-0.835391	4.56083e-06	-0.62994	0.00291283	-0.736325	0.000214119	0.523095	0.0179486	0.304193	0.192248	0.817042	1.09952e-05	0.69018	0.000757262	0.900419	6.3407e-08	0.61007	0.0042854	0.68554	0.00084923	0.643822	0.00218952	-0.0424789	0.858865	0.223318	0.343929	0.391641	0.0876944	0.252328	0.283148	0.453231	0.0447567	0.150784	0.52572	0.194976	0.410075	0.0490464	0.837305	-0.16625	0.483603	0.148675	0.531594	0.422589	0.0634181	0.414585	0.069141	0.0576195	0.80933	0.26216	0.264167	0.53929	0.0141326	-0.244464	0.298922	0.347326	0.1335	0.276563	0.237846	-0.00536783	0.982081	0.248137	0.29149	0.435351	0.055042	0.236796	0.314806	0.480382	0.0320456	-0.102677	0.666641	0.380022	0.0983789	-0.208484	0.377731	-0.541315	0.0137056	-0.595473	0.00560307	0.223954	0.342521	-0.0831087	0.727581	0.0929156	0.696818	0.265555	0.257804	0.66977	0.00123561	0.600686	0.00509878	0.321289	0.167192	0.0625553	0.793322	0.349876	0.13048	0.489594	0.0284456	0.512429	0.0208826	-0.0359095	0.880528	0.0640381	0.788528	-0.282578	0.227374	0.159659	0.501344	0.0738176	0.757102	0.247116	0.293543	0.354243	0.125422	0.767251	7.88631e-05	0.512486	0.0208659	0.399357	0.0810876	0.59984	0.00517801	0.338212	0.144695	0.556005	0.0109085	0.739709	0.000193236	-0.140934	0.553405	0.126852	0.594079	0.336297	0.147129	-0.0680654	0.775546	0.227556	0.334609	-0.143446	0.546285	0.130993	0.581989	0.519871	0.0187983	0.081306	0.733282	0.37237	0.105916	0.32006	0.168915	-0.00338904	0.988686	0.238881	0.310439	-0.0283907	0.905422	0.578501	0.00753673	0.618494	0.00364967	0.78826	3.65824e-05	0.713103	0.000416515	0.801193	2.1829e-05	0.86154	1.0629e-06	0.535632	0.0149316	0.914794	1.64493e-08	0.855291	1.54405e-06	0.692513	0.000714281	0.275309	0.240069	0.337447	0.145664	0.682216	0.000920782	0.598546	0.00530106	0.438089	0.0533605	0.657714	0.00162248	0.460202	0.0411752	0.692517	0.00071421	0.447556	0.0478461	0.324075	0.163334	0.299291	0.199874	0.0757756	0.750853	-0.394976	0.0847916	-0.236948	0.314488	-0.429364	0.05886	-0.00830582	0.972276	-0.360319	0.118619	0.0750585	0.75314	-0.226325	0.337299	-0.0878451	0.71267	-0.113984	0.632299	-0.0289692	0.903503	-0.405022	0.0764774	-0.170312	0.472828	-0.294633	0.207303	-0.146362	0.538071	0.0519431	0.82783	-0.0653039	0.784442	-0.442647	0.050648	-0.437162	0.0539252	-0.253439	0.280962	-0.503788	0.0235287	-0.614598	0.00393317	0.701302	0.000570452	-0.751418	0.000133854	0.00169531	0.99434
Sobic.001G430800	salmon	0.181607	0.443508	0.0454263	0.849176	-0.0682365	0.774995	0.12729	0.592797	0.352556	0.12736	0.430336	0.0582266	0.371513	0.106784	0.348136	0.132535	0.467308	0.0377563	0.132058	0.5789	0.443011	0.0504358	0.396317	0.0836449	0.524682	0.0175417	-0.280119	0.231618	-0.13643	0.56628	-0.0451459	0.850097	-0.221344	0.348323	-0.0232359	0.922539	-0.214023	0.364898	-0.077814	0.744362	0.0413395	0.862616	0.0901215	0.705539	-0.151325	0.52422	-0.426838	0.060529	0.0704629	0.767844	0.122193	0.607808	-0.278616	0.234238	-0.195796	0.408069	-0.466632	0.0380715	-0.571998	0.00840898	-0.389436	0.0896529	-0.585113	0.00672712	-0.430893	0.0578661	-0.576981	0.00773369	-0.33271	0.151764	-0.181358	0.444144	-0.292907	0.210102	-0.229458	0.330473	-0.542856	0.0133874	-0.60619	0.00460766	-0.707801	0.000480612	-0.477945	0.0330554	-0.527911	0.0167369	-0.308213	0.186143	-0.353424	0.12636	-0.254204	0.279464	0.0248871	0.917052	-0.122306	0.607471	-0.0966881	0.685101	-0.0880175	0.712129	-0.161837	0.495446	-0.255188	0.277541	0.037059	0.876731	0.0258945	0.913706	-0.101757	0.669467	-0.348891	0.131641	-0.43744	0.0537552	-0.195732	0.408225	-0.356947	0.122361	-0.049723	0.83509	-0.0645603	0.786842	0.320141	0.168802	0.295197	0.206393	0.427052	0.0603862	-0.0724691	0.761415	0.0515477	0.829122	0.046315	0.846259	-0.557263	0.0106923	-0.494204	0.0267676	-0.352535	0.127383	-0.409945	0.0726319	-0.0822806	0.730198	-0.267759	0.253725	-0.403651	0.0775746	-0.447996	0.0476009	-0.0914444	0.701405	0.0714505	0.764677	0.114707	0.630127	0.0769567	0.74709	0.175463	0.459336	0.220539	0.350123	0.399973	0.0805766	-0.187874	0.427661	0.0512021	0.830252	-0.0578233	0.808668	0.164029	0.489547	0.372356	0.10593	0.475689	0.0340119	0.0569976	0.811353	0.134832	0.570878	0.395226	0.0845769	0.692235	0.000719288	0.23951	0.309127	-0.0027232	0.990909	-0.201067	0.395307	0.401268	0.0795094	0.183851	0.437799	0.330985	0.154027	0.353169	0.126653	0.530041	0.0162221	0.501468	0.0242829	0.266965	0.255191	0.328379	0.157492	0.485611	0.029961	0.255242	0.277438	0.488269	0.0289428	-0.062263	0.794268	-0.0675465	0.777216	-0.234041	0.320636	-0.246684	0.294415	-0.117431	0.621969	0.0796063	0.738669	-0.0358158	0.880838	0.383906	0.0947071	0.0260536	0.913178	0.192884	0.415213	-0.0653328	0.784349	-0.166196	0.483747	0.198313	0.401947	0.148082	0.53325	-0.184341	0.436558	0.229238	0.33095	0.422589	0.0634183	-0.0731762	0.759153	-0.113048	0.635116	-0.353775	0.125958	-0.249774	0.288214	-0.0111925	0.962647	-0.201077	0.395283	-0.10877	0.648052	-0.123132	0.60503	-0.393077	0.0864353	-0.38377	0.0948334	-0.530689	0.016068	0.382961	0.0955905	0.0303935	0.898782	0.336384	0.147018	0.28371	0.225438	0.271336	0.247195	0.446096	0.0486666	-0.162979	0.492369	0.325324	0.161623	0.155423	0.512911	-0.0829713	0.728015	-0.206482	0.382432	0.0608376	0.798885	0.296935	0.203608	0.0224589	0.925122	-0.0448705	0.851002	0.26317	0.262265	0.251591	0.284604	0.439672	0.0524059	0.112	0.638276	0.215933	0.36053	0.114163	0.63176	-0.176336	0.45707	-0.486566	0.0295921	-0.203309	0.389948	-0.156971	0.50867	-0.0206459	0.931152	-0.12669	0.594555	-0.315521	0.175381	-0.42452	0.0620926	-0.116898	0.623561	-0.364027	0.1146	-0.536729	0.0146882	-0.620153	0.00353418	-0.401064	0.0796769	-0.367895	0.110512	-0.547546	0.012456	-0.39807	0.0821624	-0.523614	0.0178147	-0.744115	0.000168683	-0.64526	0.00212409	-0.678037	0.0010179	-0.755083	0.000118839	-0.803254	2.00358e-05	0.436305	0.0544518	-0.421986	0.0638369	-0.0444438	0.852404
Sobic.001G431000	cyan	0.0769461	0.747124	0.00786658	0.973742	-0.0722677	0.76206	0.385315	0.0933999	0.470691	0.0362081	0.526036	0.0172006	0.604541	0.00475046	0.299356	0.19977	-0.0218562	0.927127	-0.178287	0.452027	0.196951	0.405253	0.359906	0.119073	0.264078	0.26056	-0.507578	0.0223374	-0.328244	0.157674	0.0190162	0.936576	-0.168455	0.477739	-0.602776	0.00490743	-0.592394	0.00591965	-0.456081	0.0432644	-0.450754	0.0460859	-0.286637	0.22048	0.0242686	0.919107	-0.0598017	0.802243	0.319712	0.169405	0.0704434	0.767907	-0.0811796	0.733682	-0.158086	0.505625	-0.389821	0.0893084	-0.448961	0.0470662	-0.663704	0.00141922	-0.831632	5.5079e-06	-0.732395	0.000240755	-0.41972	0.0654269	-0.437441	0.0537549	-0.150746	0.525828	-0.143058	0.547381	-0.485686	0.0299317	-0.662914	0.00144473	-0.70847	0.000472086	-0.633897	0.0026889	-0.457049	0.0427667	-0.524876	0.0174926	-0.818214	1.04252e-05	-0.793974	2.92498e-05	-0.725808	0.000291767	-0.515473	0.0200088	-0.67809	0.00101661	-0.7222	0.000323427	-0.646769	0.00205714	-0.476965	0.0334682	-0.313344	0.178542	-0.0715831	0.764253	-0.166703	0.482397	-0.261794	0.264859	-0.57074	0.00858685	-0.563764	0.00962977	-0.187592	0.428367	-0.227725	0.334239	0.600581	0.00510857	0.553293	0.0113865	0.857432	1.36129e-06	0.877135	3.84788e-07	0.841607	3.30368e-06	0.573191	0.00824301	0.723836	0.000308722	0.693401	0.000698485	-0.324654	0.162539	0.0874602	0.713878	0.123003	0.60541	0.262575	0.263385	0.464709	0.0389802	0.242187	0.303586	0.279992	0.231839	0.189113	0.424563	0.350534	0.129709	0.520824	0.0185437	0.485515	0.0299982	0.560516	0.0101494	0.362749	0.115974	0.587563	0.00644597	0.745063	0.000163767	0.251659	0.28447	0.627239	0.00307443	0.657106	0.00164441	0.441026	0.0516004	0.70235	0.000555063	0.831268	5.60803e-06	0.683205	0.000898971	0.783191	4.43658e-05	0.342429	0.139436	0.539357	0.0141183	-0.0238008	0.920662	-0.304599	0.191625	-0.172749	0.466419	0.51237	0.0208999	0.330876	0.154172	0.164288	0.488851	0.490374	0.0281558	0.660926	0.00151065	0.831005	5.68153e-06	0.199936	0.398028	0.0830316	0.727825	0.300536	0.197918	0.35148	0.128606	0.508681	0.0219996	0.356983	0.122321	0.315298	0.175703	-0.0502024	0.833521	0.407714	0.0743556	0.439759	0.0523542	0.222758	0.345172	0.253761	0.28033	0.716328	0.000381202	0.525958	0.0172199	0.601953	0.00498206	0.527746	0.0167772	0.351905	0.128113	0.637887	0.00247782	0.638152	0.00246429	0.108029	0.650302	0.190467	0.421194	0.0771375	0.746514	-0.558628	0.0104617	-0.292427	0.210884	-0.590086	0.00616653	-0.381007	0.0974374	-0.0641968	0.788016	-0.468472	0.0372176	-0.140781	0.55384	-0.0301404	0.89962	-0.415501	0.0684676	-0.171181	0.470537	-0.262307	0.26389	0.0900289	0.705828	0.114622	0.630381	0.431166	0.05769	0.229534	0.33031	0.736415	0.000213536	0.677576	0.00102913	0.262724	0.263104	0.590907	0.00607773	0.54331	0.0132949	0.370663	0.107652	-0.0634459	0.790442	-0.0401411	0.866564	0.359046	0.120022	0.209107	0.376274	0.151255	0.524414	0.414729	0.0690352	0.278931	0.233687	0.335622	0.147993	-0.10548	0.658066	-0.183738	0.438085	-0.129143	0.587378	-0.0264569	0.911839	-0.412777	0.0704863	-0.267867	0.253527	-0.523112	0.0179442	-0.256297	0.275387	-0.332541	0.151984	-0.0808351	0.734773	-0.563298	0.0097029	-0.550978	0.011808	-0.259633	0.268968	-0.316791	0.173556	-0.659334	0.00156524	-0.530279	0.0161653	-0.0632551	0.791059	0.0901743	0.705373	0.280309	0.231289	-0.101996	0.668732	-0.514843	0.0201873	-0.224497	0.341321	-0.173682	0.463979	-0.409525	0.0729536	-0.627333	0.00306872	0.426576	0.0607048	-0.89694	8.52465e-08	0.440911	0.0516682
Sobic.001G431100	darkseagreen	0.590445	0.00612749	0.475574	0.0340613	0.253989	0.279884	0.591545	0.00600946	0.787235	3.80534e-05	0.609495	0.00433198	0.46853	0.0371913	0.408142	0.0740229	-0.0756113	0.751376	-0.128458	0.589379	-0.162452	0.493788	0.290552	0.213961	0.151051	0.524979	-0.195197	0.409532	-0.174818	0.461017	0.169175	0.47583	0.277249	0.236636	-0.553314	0.0113828	-0.545338	0.0128878	-0.253317	0.281202	-0.159098	0.502869	-0.145231	0.541248	0.672228	0.00116715	0.625739	0.00316734	0.790115	3.40458e-05	0.51365	0.0205285	0.51651	0.019718	0.52618	0.0171645	0.407687	0.0743772	0.118358	0.619199	-0.000110897	0.99963	-0.298117	0.201729	-0.0926086	0.697774	0.317101	0.173111	0.195466	0.408874	-0.447917	0.0476446	-0.051249	0.830098	-0.488874	0.0287147	-0.44193	0.0510675	-0.580799	0.00724675	-0.00889512	0.97031	-0.0990782	0.677713	-0.328634	0.157151	-0.772379	6.58659e-05	-0.54154	0.0136586	-0.831698	5.4898e-06	-0.423329	0.062908	-0.551517	0.0117088	-0.36673	0.111731	-0.220303	0.350653	-0.0263904	0.91206	0.289183	0.216227	0.373689	0.104587	0.0631065	0.79154	-0.231103	0.326922	-0.533219	0.0154779	-0.134102	0.572983	0.12456	0.600818	-0.0716697	0.763975	0.464775	0.0389488	0.715116	0.000394158	0.411723	0.071279	0.677601	0.00102851	0.70898	0.000465675	0.722058	0.000324728	0.724145	0.000306014	0.844696	2.80012e-06	0.250856	0.286061	0.507145	0.0224708	0.588114	0.00638403	0.628348	0.00300723	0.921049	8.47747e-09	0.886907	1.89383e-07	0.775197	5.95429e-05	0.565118	0.00941962	0.523985	0.0177195	0.60553	0.00466435	0.897021	8.46672e-08	0.86177	1.04804e-06	0.733412	0.000233609	0.638499	0.00244669	0.809768	1.51799e-05	0.352302	0.127653	0.492754	0.0272864	0.627502	0.00305841	-0.236308	0.315834	0.044518	0.85216	0.41207	0.0710169	0.418741	0.0661229	0.302479	0.194891	-0.334166	0.14987	-0.0308241	0.897355	-0.760318	9.99067e-05	-0.840147	3.56803e-06	-0.594734	0.00567767	0.105163	0.659033	-0.312065	0.180416	-0.708525	0.000471397	-0.408254	0.0739355	-0.0852875	0.72071	0.0368445	0.87744	-0.493667	0.0269589	-0.720277	0.000341462	-0.449179	0.0469464	-0.224863	0.340514	-0.366143	0.11235	-0.150999	0.525124	-0.315302	0.175697	-0.488205	0.0289669	0.0976271	0.682195	0.114097	0.631958	-0.374674	0.103604	-0.0665305	0.780487	0.169787	0.474213	0.371995	0.106295	0.12663	0.594732	0.391846	0.0875139	-0.00970084	0.967622	-0.0204271	0.931881	0.26782	0.253614	-0.121562	0.609674	-0.352326	0.127625	-0.507873	0.0222467	-0.215908	0.360588	0.0512535	0.830084	-0.210645	0.372694	0.0135521	0.954779	0.134568	0.571638	-0.237559	0.313204	0.00497963	0.983377	0.0283168	0.905667	-0.173282	0.465024	0.368377	0.11001	0.212888	0.367506	0.163879	0.489949	0.336098	0.147383	0.369992	0.108341	0.0573365	0.81025	0.594408	0.00571095	0.535421	0.0149785	0.492463	0.0273918	0.297599	0.20255	0.640701	0.00233743	0.42198	0.0638405	0.010146	0.966137	-0.312859	0.179251	0.0213604	0.928776	-0.00190922	0.993626	-0.211892	0.369806	-0.198955	0.400393	-0.458331	0.0421139	-0.214014	0.364917	-0.209501	0.375356	-0.416441	0.0677809	-0.54634	0.0126903	-0.437607	0.0536532	-0.468733	0.0370981	-0.771095	6.89321e-05	-0.923015	6.80518e-09	-0.65768	0.00162372	-0.84549	2.68212e-06	-0.22339	0.343769	-0.551091	0.0117871	-0.627567	0.00305444	-0.251412	0.284959	-0.0286557	0.904543	-0.307191	0.187682	-0.359062	0.120005	-0.237828	0.312639	0.190678	0.420671	0.365055	0.113503	-0.0748914	0.753673	-0.176257	0.457275	-0.11423	0.631559	0.412847	0.0704336	-0.0164711	0.945051	0.0123683	0.958726	0.0481401	0.840274	-0.607399	0.00450519	0.555935	0.0109206
Sobic.001G431400	darkseagreen	4.24098e-05	0.999858	0.158285	0.505084	-0.098734	0.678775	0.523235	0.0179124	0.426794	0.0605587	0.521372	0.0183988	0.500204	0.0247015	0.0532352	0.823611	0.0238548	0.920482	0.228014	0.333609	0.336806	0.146479	0.479029	0.0326033	0.526901	0.0169853	-0.251025	0.285726	-0.123523	0.603874	0.332868	0.151556	0.025118	0.916285	-0.289403	0.215862	-0.291081	0.21309	-0.526857	0.0169962	-0.320592	0.168169	-0.439419	0.0525578	0.133	0.576171	0.217306	0.357409	0.510319	0.0215059	0.34765	0.133114	-0.307204	0.187662	-0.239013	0.310162	-0.290457	0.214117	-0.215518	0.361477	-0.355108	0.124437	-0.627597	0.00305263	-0.662308	0.00146458	-0.160477	0.499127	-0.412856	0.0704268	-0.549585	0.0120675	-0.146443	0.537842	-0.40733	0.0746556	-0.476405	0.0337061	-0.657232	0.00163986	-0.54328	0.0133009	-0.564341	0.00953971	-0.612882	0.00406377	-0.646741	0.00205835	-0.88003	3.13886e-07	-0.840532	3.49646e-06	-0.789693	3.46086e-05	-0.682072	0.000924	-0.551431	0.0117246	-0.666987	0.0013172	-0.684496	0.000871177	-0.441701	0.0512018	-0.339979	0.142475	-0.492913	0.0272291	-0.676173	0.00106391	-0.853263	1.7365e-06	-0.794156	2.90396e-05	-0.604412	0.00476185	-0.643996	0.00218153	0.732622	0.000239146	0.553604	0.0113309	0.794078	2.91299e-05	0.776622	5.65494e-05	0.850823	1.99564e-06	0.612834	0.00406744	0.869368	6.48626e-07	0.710496	0.000447059	0.254138	0.279592	0.479429	0.0324376	0.585722	0.00665629	0.561471	0.00999418	0.645576	0.0021099	0.352089	0.1279	0.48376	0.0306862	0.267007	0.255112	-0.0800095	0.73739	0.125638	0.597644	0.390425	0.0887705	0.466043	0.0383479	0.0921617	0.699167	0.217009	0.358084	0.517515	0.0194394	-0.0946455	0.691436	0.445064	0.0492533	0.401919	0.0789771	-0.108154	0.649921	0.0966159	0.685324	0.388944	0.0900939	0.356438	0.122933	0.48232	0.0312603	-0.223959	0.342511	0.210348	0.373383	-0.432025	0.0571386	-0.604713	0.00473539	-0.597774	0.00537565	0.0887797	0.709739	-0.0584084	0.806767	-0.0714082	0.764813	0.11434	0.631228	0.446238	0.0485865	0.448333	0.0474138	0.183846	0.437813	-0.0681903	0.775144	0.227746	0.334194	0.561696	0.00995808	0.38929	0.0897834	0.086652	0.716417	0.0249568	0.916821	-0.242609	0.302718	0.304032	0.192495	0.140793	0.553808	0.233156	0.322521	0.374186	0.10409	0.726113	0.000289217	0.670627	0.00121138	0.405212	0.0763261	0.7744	6.1275e-05	0.472546	0.0353806	0.502163	0.0240548	0.671682	0.00118206	-0.238827	0.31055	-0.0769191	0.74721	0.0924623	0.69823	-0.175793	0.458479	0.11718	0.622717	-0.201279	0.3948	0.022754	0.924141	0.407329	0.0746566	-0.0114424	0.961813	0.425213	0.0616225	0.285113	0.223052	0.022008	0.926622	0.243568	0.300752	0.11187	0.638666	0.420155	0.0651193	0.531428	0.0158939	0.645047	0.00213367	0.591687	0.00599432	0.859745	1.18544e-06	0.815615	1.17266e-05	0.687773	0.000803848	0.844452	2.83739e-06	0.8268	6.97362e-06	0.773597	6.30648e-05	0.453653	0.0445335	0.357757	0.121454	0.68114	0.000945006	0.627904	0.00303396	0.435075	0.0552138	0.477135	0.0333965	0.333145	0.151196	0.5199	0.0187905	0.351748	0.128294	0.232344	0.324258	0.206783	0.381722	0.201546	0.394159	-0.134719	0.571205	-0.265153	0.258552	-0.469225	0.0368727	-0.0369401	0.877124	-0.420198	0.0650889	0.114397	0.631057	-0.177891	0.453047	-0.162226	0.494397	0.0075693	0.974734	0.174212	0.462596	-0.275929	0.238967	-0.0209268	0.930218	-0.00747056	0.975063	0.143948	0.544865	0.365808	0.112704	0.109912	0.644589	-0.242847	0.30223	-0.226459	0.337007	0.129206	0.587196	-0.291554	0.212314	-0.284084	0.2248	0.720832	0.00033617	-0.786596	3.89969e-05	0.0159939	0.946641
Sobic.001G431500	chocolate4	0.280331	0.23125	0.715538	0.00038961	0.608162	0.00444147	0.742701	0.000176255	0.356629	0.122719	0.6077	0.00447991	0.49872	0.0252004	0.282242	0.227952	0.623439	0.00331433	0.906239	3.76905e-08	0.773557	6.31545e-05	0.808233	1.6221e-05	0.774624	6.07834e-05	0.71485	0.000397054	0.798147	2.47329e-05	0.91665	1.3585e-08	0.750419	0.00013822	0.558894	0.0104172	0.581698	0.00713591	0.427406	0.0601511	0.579234	0.00744326	0.333635	0.150558	0.384825	0.0938522	0.311855	0.180725	0.301345	0.196653	0.542136	0.0135353	-0.312073	0.180404	0.00666788	0.977742	-0.0306948	0.897783	-0.0730203	0.759651	0.361051	0.117818	0.160899	0.497983	0.0282791	0.905792	0.3292	0.156396	0.334609	0.149297	-0.219043	0.353484	0.376141	0.102151	0.402121	0.0788124	0.250587	0.286595	-0.165957	0.484385	-0.0624658	0.793612	0.131688	0.579972	-0.0897872	0.706584	0.00955452	0.96811	-0.184227	0.436847	-0.294278	0.207877	-0.325137	0.161879	0.163015	0.492271	0.335278	0.148435	0.0280549	0.906536	-0.130134	0.584489	0.0471878	0.843396	-0.0887611	0.709798	-0.0143665	0.952064	-0.319773	0.16932	-0.394512	0.0851906	-0.409705	0.072816	-0.537705	0.0144744	-0.565416	0.00937401	-0.177916	0.452983	-0.366991	0.111458	-0.0220963	0.926328	-0.159402	0.502042	0.18034	0.446749	-0.1008	0.672407	0.0962583	0.686432	0.128631	0.588874	0.181999	0.442509	0.151437	0.523908	0.158154	0.50544	-0.108305	0.649464	-0.0550485	0.817698	-0.0519072	0.827947	0.0514087	0.829576	0.127557	0.592014	-0.525392	0.017362	-0.60152	0.0050217	0.0290893	0.903105	0.200197	0.397398	-0.0977747	0.681739	-0.125465	0.598153	-0.0473592	0.842834	-0.1594	0.502049	0.182009	0.442483	-0.208504	0.377685	-0.564948	0.00944584	-0.44152	0.0513085	-0.245848	0.296108	-0.540409	0.0138954	-0.226921	0.335996	-0.290903	0.213384	0.291862	0.211808	-0.459106	0.041723	-0.48181	0.0314653	-0.625645	0.00317326	-0.67314	0.00114256	-0.746517	0.00015646	0.0368562	0.877401	-0.138159	0.561321	0.218293	0.355177	-0.188211	0.426817	-0.214737	0.363261	-0.111029	0.641209	0.426506	0.0607514	0.329578	0.155891	0.0641396	0.788201	-0.257158	0.273721	-0.238655	0.310909	-0.118016	0.620222	-0.27106	0.247696	-0.175646	0.458861	0.355642	0.123832	0.45753	0.0425208	0.394138	0.0855143	0.468383	0.0372586	0.245994	0.295812	0.270734	0.248287	0.143937	0.544898	0.0601873	0.800993	0.222904	0.344849	-0.554428	0.0111845	0.0880847	0.711918	0.331302	0.153609	0.542124	0.0135379	0.762781	9.19381e-05	0.524418	0.017609	0.410453	0.0722435	0.495177	0.0264235	0.312555	0.179696	0.688877	0.00078219	0.531067	0.0159788	0.322993	0.164825	0.38413	0.0944983	0.478679	0.0327486	0.676066	0.00106662	0.756162	0.000114704	0.801789	2.12967e-05	0.78616	3.96505e-05	0.434945	0.0552946	0.593481	0.00580624	0.559487	0.0103187	0.405505	0.0760934	0.424103	0.0623773	0.329971	0.15537	0.652404	0.0018226	0.673614	0.00112996	0.690749	0.000746577	0.516185	0.0198089	-0.0339875	0.886882	0.12832	0.589784	0.252789	0.28224	0.236999	0.314381	0.361998	0.116787	0.637566	0.0024943	0.30308	0.193961	0.155129	0.513718	-0.030209	0.899393	-0.295397	0.206072	-0.0816699	0.73213	0.426412	0.0608143	0.0443715	0.852642	0.0238294	0.920567	0.158894	0.503424	0.285993	0.221564	0.519793	0.0188194	0.370567	0.10775	0.238514	0.311205	0.491852	0.0276136	-0.468114	0.0373826	-0.397149	0.0829391	-0.372608	0.105675	0.127039	0.593533	0.131836	0.579542	-0.189576	0.423411	-0.0839754	0.724845	-0.372017	0.106273	-0.104687	0.660489	0.57019	0.00866553	-0.0483203	0.839683	-0.561239	0.0100318
Sobic.001G431700	darkseagreen	-0.0634822	0.790325	0.0273488	0.908879	-0.15632	0.510451	0.405771	0.0758827	0.294788	0.207053	0.264527	0.259721	0.29853	0.201074	-0.127505	0.592166	-0.393282	0.0862566	-0.102258	0.667927	-0.0840897	0.724485	0.146783	0.536889	0.071207	0.765458	-0.323538	0.164073	-0.272457	0.24517	0.182556	0.441089	0.01772	0.940892	-0.546414	0.0126758	-0.428593	0.0593658	-0.612044	0.0041288	-0.547811	0.0124048	-0.59454	0.00569742	0.21453	0.363736	0.447854	0.0476796	0.502808	0.0238451	0.22228	0.346237	-0.0136061	0.954599	-0.0659418	0.782385	-0.0259776	0.91343	0.101473	0.670338	-0.284721	0.223717	-0.46161	0.0404795	-0.520123	0.0187307	0.0602964	0.800639	-0.299555	0.199458	-0.40324	0.0779053	-0.0606414	0.799521	-0.46093	0.0408139	-0.3223	0.165785	-0.395437	0.0843958	-0.177088	0.455122	-0.346539	0.134441	-0.370221	0.108105	-0.62953	0.0029369	-0.761794	9.50629e-05	-0.77509	5.97735e-05	-0.804621	1.8918e-05	-0.781791	4.67525e-05	-0.683471	0.000893185	-0.707608	0.000483092	-0.595626	0.00558767	-0.284391	0.224278	-0.298734	0.200752	-0.501546	0.024257	-0.569388	0.00878137	-0.664576	0.00139148	-0.51057	0.0214309	-0.35225	0.127713	-0.320874	0.167773	0.872779	5.17866e-07	0.744402	0.000167182	0.770438	7.05489e-05	0.794207	2.89807e-05	0.733506	0.000232955	0.826919	6.93368e-06	0.942746	5.09527e-10	0.821893	8.79785e-06	0.450128	0.0464264	0.763478	8.97846e-05	0.779739	5.04502e-05	0.850238	2.06254e-06	0.792443	3.10782e-05	0.60949	0.0043324	0.751158	0.000134981	0.586201	0.00660109	0.197657	0.403537	0.366983	0.111466	0.474666	0.0344527	0.541375	0.0136929	0.143077	0.547329	0.282343	0.227777	0.471736	0.0357401	0.124641	0.600578	0.519781	0.0188224	0.629538	0.00293646	0.0493287	0.836381	0.147942	0.533641	0.340808	0.141442	0.564481	0.00951805	0.609149	0.00436015	-0.335343	0.148351	-0.139776	0.556703	-0.451448	0.0457104	-0.588834	0.00630389	-0.384405	0.0942419	0.0663919	0.780934	0.0201748	0.93272	-0.244514	0.29882	0.0397462	0.867866	0.240206	0.307681	0.361892	0.116902	0.0572465	0.810543	-0.275327	0.240037	-0.115775	0.626922	0.333256	0.151051	0.142983	0.547594	0.237523	0.31328	0.198404	0.401726	-0.0748484	0.75381	0.609794	0.00430773	0.385184	0.093521	0.134468	0.571928	0.356145	0.123263	0.535035	0.0150652	0.645618	0.00210801	0.365981	0.112522	0.838616	3.86472e-06	0.587755	0.00642429	0.498992	0.0251082	0.678948	0.000996016	0.0973555	0.683035	-0.127761	0.591417	-0.201132	0.395152	-0.347162	0.133695	-0.0149144	0.950238	-0.202183	0.392634	0.0411655	0.863189	0.295356	0.206138	-0.0400385	0.866902	0.303228	0.193733	0.282475	0.227551	0.120908	0.611614	0.36816	0.110236	0.318513	0.1711	0.0803621	0.736272	0.394096	0.0855503	0.382094	0.096407	0.292077	0.211457	0.760072	0.000100735	0.558286	0.0105191	0.726004	0.00029013	0.666549	0.00133043	0.761806	9.50244e-05	0.810684	1.45871e-05	0.384786	0.0938891	0.136181	0.566994	0.384102	0.0945245	0.523469	0.0178521	0.446948	0.0481864	0.38882	0.0902054	0.158725	0.503885	0.244168	0.299526	0.164162	0.489189	-0.108025	0.650313	-0.00277872	0.990724	0.219264	0.352988	0.0137123	0.954245	-0.17196	0.468489	-0.489552	0.0284612	-0.183897	0.437683	-0.42351	0.0627832	0.297564	0.202607	-0.0850997	0.721301	-0.283392	0.22598	0.0601082	0.801249	0.343883	0.137654	-0.0711728	0.765567	-0.0190085	0.936602	0.223056	0.344512	0.555598	0.0109792	0.685087	0.000858689	0.388372	0.0906093	0.0703853	0.768093	0.164478	0.488344	0.523642	0.0178076	0.181454	0.443899	0.0787155	0.741497	0.376642	0.101658	-0.696155	0.000651353	0.293508	0.209125
Sobic.001G431900	cyan	0.0659929	0.78222	0.181587	0.44356	0.147169	0.535806	0.58188	0.00711354	0.484209	0.0305089	0.663695	0.00141951	0.803477	1.98499e-05	0.427627	0.0600039	0.0463969	0.84599	-0.00341779	0.98859	0.384757	0.0939156	0.539745	0.0140357	0.328081	0.157893	-0.283901	0.225112	-0.0504547	0.832696	0.262185	0.26412	0.0542081	0.820437	-0.527056	0.0169469	-0.378345	0.099996	-0.324249	0.163095	-0.333652	0.150536	-0.163959	0.489736	0.128887	0.588126	0.0852623	0.720789	0.297279	0.20306	0.0216893	0.927682	-0.0705077	0.7677	-0.192994	0.414941	-0.345027	0.136264	-0.443762	0.0500007	-0.611906	0.00413962	-0.709786	0.000455696	-0.694409	0.000680903	-0.168087	0.478715	-0.279849	0.232088	-0.0444172	0.852491	0.190288	0.421639	-0.231585	0.325885	-0.438091	0.0533593	-0.58304	0.00697295	-0.473558	0.0349353	-0.221658	0.347622	-0.311598	0.181104	-0.85669	1.42238e-06	-0.823957	7.98555e-06	-0.790629	3.33696e-05	-0.693701	0.000693207	-0.634242	0.00267009	-0.74523	0.000162912	-0.733314	0.000234286	-0.512386	0.020895	-0.230004	0.329291	-0.100592	0.673049	-0.104489	0.661094	-0.247786	0.292194	-0.543611	0.0132339	-0.571934	0.00841798	-0.264352	0.260049	-0.186758	0.43046	0.581458	0.00716539	0.50171	0.0242031	0.79839	2.44892e-05	0.771694	6.74863e-05	0.775928	5.79893e-05	0.526385	0.0171133	0.747188	0.000153185	0.765941	8.25197e-05	-0.216931	0.358261	0.23036	0.328524	0.200252	0.397265	0.331075	0.153908	0.420039	0.0652013	0.275924	0.238977	0.471724	0.0357455	0.428962	0.059123	0.338465	0.144376	0.387339	0.0915455	0.473414	0.0349985	0.73944	0.000194833	0.347448	0.133354	0.6505	0.0018992	0.683722	0.000887767	0.448443	0.0473529	0.860515	1.13144e-06	0.760234	0.000100189	0.277928	0.235442	0.532995	0.0155295	0.789344	3.50814e-05	0.629003	0.00296807	0.79463	2.84954e-05	0.297967	0.201967	0.594907	0.00566011	-0.246956	0.293867	-0.41006	0.0725437	-0.225404	0.339324	0.196309	0.406816	0.0826377	0.729069	0.126481	0.595168	0.421945	0.0638654	0.582812	0.00700038	0.682844	0.000906884	0.0186395	0.93783	-0.0166334	0.944511	0.385933	0.092831	0.443164	0.050347	0.448367	0.0473951	0.449119	0.0469793	0.328413	0.157447	0.060719	0.799269	0.447289	0.0479952	0.542502	0.0134601	0.410934	0.0718767	0.441046	0.0515881	0.817992	1.05311e-05	0.78944	3.49511e-05	0.803356	1.99503e-05	0.65688	0.00165263	0.487195	0.0293507	0.671588	0.00118464	0.693942	0.000689007	-0.0540738	0.820875	0.126187	0.59603	-0.0688058	0.773165	-0.577652	0.0076462	-0.168198	0.47842	-0.484608	0.0303523	-0.396134	0.0838003	-0.094155	0.692961	-0.540088	0.013963	-0.0105549	0.964773	0.058452	0.806625	-0.37596	0.102329	-0.0687722	0.773273	-0.0133583	0.955425	0.00332531	0.988899	0.225519	0.339069	0.542672	0.013425	0.303363	0.193524	0.816252	1.13948e-05	0.797815	2.5068e-05	0.457695	0.0424367	0.588132	0.00638205	0.563192	0.00971968	0.439238	0.0526664	0.227488	0.334756	0.136829	0.565134	0.515394	0.0200312	0.32623	0.160391	0.102153	0.668251	0.297931	0.202023	0.300363	0.198188	0.175195	0.460034	-0.184059	0.437273	-0.154238	0.516169	-0.146968	0.536369	0.0971735	0.683598	-0.272721	0.244696	-0.32566	0.161165	-0.555571	0.0109838	-0.118655	0.618316	-0.250942	0.285891	-0.0517456	0.828475	-0.516149	0.0198188	-0.590237	0.00615011	0.0624067	0.793803	-0.0702938	0.768387	-0.484491	0.0303982	-0.299405	0.199694	-0.102825	0.666189	0.170499	0.472333	0.377021	0.101286	0.109998	0.644329	-0.215013	0.36263	-0.0291552	0.902886	0.000504904	0.998314	-0.324667	0.162522	-0.44672	0.0483148	0.478898	0.0326575	-0.908104	3.16744e-08	0.39614	0.0837949
Sobic.001G432000	lightyellow	0.287144	0.219628	0.104378	0.661433	-0.131474	0.580592	0.306701	0.188423	0.39127	0.0880211	0.126169	0.596085	-0.116446	0.624912	-0.214144	0.36462	-0.48375	0.0306901	-0.259086	0.270014	-0.467369	0.0377279	-0.196327	0.406772	-0.144939	0.542072	-0.0618518	0.795599	-0.366214	0.112275	0.05365	0.822257	0.281638	0.22899	-0.520138	0.0187268	-0.528498	0.0165936	-0.261331	0.265736	-0.421775	0.0639836	-0.518697	0.0191156	0.549208	0.0121386	0.632994	0.00273873	0.752702	0.000128418	0.518196	0.0192523	0.389142	0.0899162	0.453413	0.0446603	0.47873	0.0327272	0.498795	0.0251749	0.207086	0.381009	-0.095251	0.689556	0.0621632	0.794591	0.330978	0.154037	0.202096	0.392844	-0.443803	0.0499772	-0.425051	0.0617317	-0.646187	0.00208276	-0.308478	0.185745	-0.377097	0.101212	0.080177	0.736859	-0.157424	0.507432	-0.464711	0.0389791	-0.322451	0.165575	-0.317476	0.172575	-0.509808	0.0216589	-0.391853	0.087507	-0.638884	0.00242729	-0.30933	0.184469	-0.248907	0.289945	-0.159457	0.501892	0.0368598	0.877389	0.0189249	0.93688	-0.319969	0.169043	-0.454386	0.0441475	-0.454029	0.0443353	-0.00333024	0.988882	0.0537972	0.821777	-0.102179	0.66817	0.230469	0.328289	0.31178	0.180836	0.29502	0.206679	0.334224	0.149794	0.469886	0.0365718	0.784856	4.16652e-05	0.387604	0.0913044	0.577029	0.00772742	0.235325	0.317911	0.449205	0.0469322	0.54454	0.0130468	0.407767	0.0743147	0.653885	0.00176479	0.55231	0.0115641	0.357235	0.122038	0.326972	0.159386	0.25652	0.274955	0.485699	0.0299267	0.669204	0.00125186	0.404848	0.0766155	0.274517	0.241477	0.330845	0.154213	0.376759	0.101544	-0.0149096	0.950254	0.0667213	0.779873	0.288427	0.217484	-0.0576813	0.809129	0.0304844	0.89848	0.0426815	0.858199	0.113099	0.634963	0.155786	0.511913	-0.516254	0.0197895	-0.397498	0.0826443	-0.31554	0.175354	-0.626207	0.00313812	-0.426096	0.0610264	0.083117	0.727555	-0.27975	0.232259	-0.51775	0.0193746	-0.320962	0.16765	0.03127	0.895878	0.0184287	0.938532	-0.220985	0.349125	-0.656856	0.00165351	-0.57682	0.00775477	-0.38621	0.0925761	-0.36684	0.111617	-0.431275	0.0576199	-0.149358	0.529688	-0.346736	0.134206	0.098311	0.680081	0.0500587	0.833991	-0.408402	0.073821	-0.0736261	0.757714	-0.0694394	0.771129	-0.0469968	0.844023	-0.246572	0.294642	0.17438	0.462158	-0.090281	0.70504	-0.0405259	0.865296	0.327499	0.158676	0.352673	0.127224	0.0017602	0.994124	-0.0437267	0.854761	0.0504558	0.832692	0.275059	0.240513	0.183387	0.438978	0.459202	0.0416748	0.455948	0.0433335	0.171158	0.470597	0.11037	0.643203	0.325969	0.160746	0.298379	0.201314	0.683221	0.000898642	0.296699	0.203985	0.161904	0.495267	0.429688	0.0586481	0.240517	0.307036	0.0904301	0.704574	0.293318	0.209433	0.170698	0.471809	0.339808	0.142689	0.293737	0.208753	0.584828	0.00676056	0.425553	0.0613922	-0.187851	0.427719	-0.298574	0.201005	-0.153625	0.517858	0.0593229	0.803797	0.125491	0.598075	0.145021	0.541839	-0.234299	0.320086	-0.00874863	0.970799	0.0922502	0.698891	-0.255578	0.276783	-0.167408	0.480518	-0.432262	0.0569876	-0.497707	0.0255453	-0.3453	0.135934	-0.567935	0.00899455	-0.441728	0.0511863	-0.59124	0.006042	0.219872	0.35162	-0.130967	0.582067	-0.207521	0.379989	-0.283224	0.226268	0.00453149	0.984873	-0.0198467	0.933812	-0.242503	0.302938	-0.37314	0.105139	0.099637	0.67599	0.0763289	0.749089	0.0498627	0.834633	-0.076249	0.749344	-0.0736302	0.757701	0.224799	0.340655	0.22651	0.336894	0.00260617	0.9913	-0.183229	0.439378	-0.22429	0.341779	0.42017	0.065109
Sobic.001G432100	violet	-0.311955	0.180578	-0.0931779	0.696001	-0.301888	0.195808	0.376155	0.102137	0.087801	0.712808	0.180407	0.446578	0.190846	0.420253	-0.363067	0.11563	-0.320519	0.16827	0.147458	0.534998	0.160542	0.498951	0.184586	0.435939	0.252922	0.281978	-0.137749	0.562497	-0.169328	0.475426	0.326114	0.160548	0.0476825	0.841774	-0.302332	0.195119	-0.200591	0.39645	-0.569913	0.00870544	-0.539966	0.0139888	-0.707142	0.000489133	0.0179188	0.94023	0.292115	0.211395	0.399155	0.0812552	0.229818	0.329695	-0.404091	0.0772206	-0.373004	0.105276	-0.279453	0.232777	0.0684941	0.774167	-0.268773	0.251863	-0.467225	0.0377949	-0.627579	0.00305368	-0.0725522	0.761149	-0.432351	0.0569307	-0.449931	0.0465341	-0.181902	0.442757	-0.386838	0.0920019	-0.248702	0.290356	-0.385345	0.0933722	-0.361002	0.117871	-0.487291	0.029314	-0.531165	0.0159558	-0.393427	0.0861307	-0.780848	4.84225e-05	-0.661342	0.00149665	-0.903576	4.80095e-08	-0.763638	8.92963e-05	-0.619221	0.00359865	-0.814031	1.25869e-05	-0.847646	2.38318e-06	-0.608684	0.00439827	-0.659308	0.00156615	-0.771002	6.91607e-05	-0.812663	1.33733e-05	-0.768143	7.64559e-05	-0.731694	0.000245797	-0.696263	0.000649559	-0.606223	0.0046048	0.731835	0.000244777	0.383479	0.0951055	0.787705	3.73731e-05	0.596197	0.0055306	0.670233	0.00122246	0.705577	0.000509897	0.776818	5.61473e-05	0.621958	0.00341198	0.373525	0.104751	0.636968	0.00252517	0.673563	0.0011313	0.604641	0.00474171	0.493596	0.0269841	0.203718	0.388974	0.399441	0.0810174	0.334264	0.149743	-0.212006	0.369541	0.0293469	0.902251	0.188822	0.425291	0.245968	0.295864	-0.256302	0.275378	0.00767146	0.974393	0.187686	0.428133	-0.197884	0.402987	0.345139	0.136129	0.331675	0.153119	0.0532975	0.823408	0.0756142	0.751367	0.161896	0.495287	0.276914	0.237226	0.513692	0.0205165	-0.358356	0.120787	-0.0835298	0.726251	-0.205669	0.38435	-0.477984	0.0330388	-0.41563	0.068373	-0.058886	0.805215	-0.0301725	0.899514	0.0770638	0.746749	0.224851	0.340541	0.496184	0.0260711	0.436731	0.0541897	0.337724	0.145313	-0.0279197	0.906984	0.166895	0.481884	0.559318	0.0103466	0.398844	0.0815149	0.127915	0.590968	0.287989	0.218213	0.0242499	0.919169	0.53603	0.0148429	0.289228	0.216151	0.364772	0.113804	0.533369	0.0154436	0.664345	0.0013988	0.609053	0.00436805	0.335603	0.148018	0.830462	5.83554e-06	0.649031	0.00196011	0.625427	0.00318696	0.815129	1.19848e-05	0.0947204	0.691204	0.136907	0.564908	0.257109	0.273815	-0.123049	0.605275	0.211082	0.37168	0.0370155	0.876875	0.239719	0.308692	0.546561	0.0126472	0.196742	0.405763	0.551317	0.0117455	0.527701	0.0167881	0.360941	0.117938	0.454968	0.0438429	0.32284	0.165037	0.267177	0.254799	0.579327	0.00743148	0.542915	0.0133754	0.596584	0.00549222	0.750457	0.00013805	0.605863	0.00463563	0.742221	0.00017889	0.863881	9.19882e-07	0.802985	2.0262e-05	0.885185	2.15579e-07	0.521634	0.0183299	0.464144	0.0392499	0.639212	0.00241084	0.782492	4.55442e-05	0.717769	0.000366269	0.72611	0.000289245	0.533113	0.0155024	0.587022	0.00650721	0.502762	0.0238599	0.29275	0.210358	0.436341	0.0544296	0.399383	0.0810657	0.0402777	0.866114	0.0859178	0.718726	-0.202839	0.391068	0.185881	0.432669	-0.162339	0.494094	0.521794	0.0182878	0.179381	0.44921	0.0780557	0.743593	0.19704	0.405038	0.405881	0.0757951	0.0454571	0.849075	0.190586	0.420899	0.0758946	0.750473	0.325807	0.160965	0.418954	0.0659716	0.433359	0.0562909	0.0501952	0.833545	0.0354797	0.881949	0.248185	0.291394	0.0412117	0.863037	-0.108424	0.649101	0.605545	0.00466308	-0.590838	0.0060851	-0.0565165	0.812918
Sobic.001G432200	cyan	-0.281198	0.229751	-0.229712	0.329923	-0.435213	0.0551278	0.294736	0.207137	0.21356	0.365961	0.282969	0.226704	0.319203	0.170124	-0.168495	0.477633	-0.347722	0.133028	-0.111902	0.63857	0.118257	0.6195	0.165101	0.486674	0.211722	0.370199	-0.534461	0.0151948	-0.46262	0.0399858	0.0555567	0.816042	-0.244587	0.29867	-0.582917	0.00698766	-0.557408	0.0106676	-0.793811	2.94406e-05	-0.728253	0.000271851	-0.744607	0.000166117	-0.111177	0.640761	0.0375383	0.875149	0.366771	0.111689	0.101759	0.669461	-0.349781	0.130592	-0.394315	0.0853606	-0.459297	0.0416269	-0.264806	0.2592	-0.618623	0.00364054	-0.808411	1.60973e-05	-0.848307	2.2975e-06	-0.401278	0.0795014	-0.660242	0.0015339	-0.472212	0.0355282	-0.360804	0.118088	-0.64739	0.00203013	-0.627925	0.00303271	-0.643914	0.00218529	-0.672769	0.00115251	-0.710976	0.000441291	-0.695016	0.000670496	-0.64708	0.00204358	-0.942018	5.69431e-10	-0.753399	0.000125548	-0.842951	3.07561e-06	-0.919527	1.00099e-08	-0.847039	2.46424e-06	-0.893043	1.17322e-07	-0.863757	9.27021e-07	-0.690039	0.000759918	-0.541811	0.0136024	-0.68491	0.000862427	-0.715511	0.000389892	-0.803614	1.97364e-05	-0.783899	4.32002e-05	-0.551523	0.0117076	-0.527861	0.0167489	0.839583	3.67488e-06	0.597914	0.00536206	0.96452	7.43982e-12	0.851295	1.94306e-06	0.849971	2.09378e-06	0.746657	0.000155773	0.830094	5.94205e-06	0.684289	0.00087559	0.076673	0.747993	0.383652	0.0949439	0.505758	0.0229032	0.54681	0.0125985	0.539484	0.0140913	0.204499	0.387119	0.369869	0.108467	0.171847	0.468786	0.0362215	0.879498	0.355774	0.123683	0.322403	0.165642	0.363645	0.11501	-0.0381194	0.873231	0.281138	0.229853	0.491809	0.0276292	-0.11204	0.638153	0.426694	0.0606254	0.49869	0.0252106	0.243	0.301916	0.406737	0.0751202	0.536651	0.0147053	0.593482	0.00580613	0.735766	0.000217748	-0.0337902	0.887535	0.178263	0.452088	-0.103776	0.663275	-0.359907	0.119072	-0.302511	0.194841	0.4005	0.0801406	0.270557	0.248608	0.110537	0.642697	0.382992	0.0955619	0.573603	0.00818641	0.713836	0.000408255	0.485364	0.030057	0.150572	0.526309	0.224796	0.340662	0.5479	0.0123878	0.573832	0.008155	0.272088	0.245836	0.320684	0.16804	-0.0961842	0.686662	0.518192	0.0192534	0.29352	0.209105	0.278806	0.233905	0.326601	0.159888	0.752575	0.000128949	0.557132	0.0107147	0.459259	0.0416461	0.742991	0.00017468	0.557084	0.0107229	0.703198	0.000542881	0.793907	2.93276e-05	0.076212	0.749462	0.0233424	0.922185	0.0978549	0.681491	-0.427982	0.0597686	-0.133777	0.573921	-0.387576	0.0913303	-0.0926673	0.697591	0.312695	0.179491	-0.063003	0.791874	0.183776	0.43799	0.154598	0.515179	-0.0730688	0.759496	0.124903	0.599808	-0.0878883	0.712534	0.16227	0.49428	0.334067	0.149997	0.460216	0.0411682	0.421739	0.0640082	0.738976	0.00019761	0.672617	0.0011566	0.484955	0.0302165	0.857318	1.37055e-06	0.75332	0.00012587	0.749853	0.000140749	0.236064	0.316349	0.194761	0.4106	0.535891	0.0148738	0.572965	0.00827424	0.633436	0.00271422	0.689543	0.000769358	0.48084	0.0318588	0.6253	0.00319498	0.329085	0.156549	0.0715739	0.764282	0.247247	0.293279	0.255905	0.276148	-0.156182	0.510828	0.0139677	0.953393	-0.350507	0.129741	-0.0884873	0.710656	-0.302945	0.19417	0.217175	0.357706	-0.170208	0.473102	-0.198687	0.401043	-0.145313	0.541018	0.0383181	0.872576	-0.387675	0.09124	-0.224139	0.342111	0.120527	0.612747	0.268218	0.252883	0.497968	0.0254563	0.133281	0.575357	-0.287243	0.219462	-0.158614	0.504187	-0.0056602	0.981105	-0.192534	0.416077	-0.41436	0.0693079	0.578775	0.00750161	-0.833096	5.1205e-06	0.214359	0.364127
Sobic.001G432300	cyan	0.0999531	0.675016	0.10547	0.658097	0.00161403	0.994612	0.535849	0.0148831	0.504432	0.0233231	0.512012	0.0210045	0.587889	0.00640929	0.232941	0.322981	-0.247693	0.292382	-0.246872	0.294035	-0.00110389	0.996315	0.281429	0.229351	0.0850102	0.721583	-0.410802	0.0719773	-0.30313	0.193884	0.132174	0.578561	0.0313793	0.895516	-0.765242	8.45264e-05	-0.625494	0.00318275	-0.46288	0.0398597	-0.547256	0.0125119	-0.405819	0.0758447	0.262488	0.263549	0.293711	0.208795	0.49142	0.0277711	0.158374	0.504841	0.144103	0.544428	0.0366762	0.877996	-0.112366	0.63717	-0.159591	0.501529	-0.497106	0.0257518	-0.677079	0.00104133	-0.62324	0.00332736	-0.0925135	0.69807	-0.254187	0.279497	-0.185381	0.433929	-0.0192941	0.935651	-0.501437	0.0242928	-0.526544	0.0170739	-0.613942	0.00398267	-0.361746	0.11706	-0.278248	0.234882	-0.404908	0.0765677	-0.890498	1.43585e-07	-0.820518	9.37785e-06	-0.85635	1.45116e-06	-0.703883	0.000533205	-0.816942	1.10454e-05	-0.807354	1.68445e-05	-0.732823	0.000237727	-0.478422	0.0328558	-0.169556	0.474823	-0.0638332	0.789191	-0.209571	0.375194	-0.329333	0.156218	-0.599424	0.00521731	-0.447588	0.0478283	-0.115621	0.627383	-0.12939	0.586659	0.719021	0.000353697	0.674462	0.00110769	0.869162	6.5738e-07	0.907153	3.46271e-08	0.858484	1.27865e-06	0.827619	6.70339e-06	0.889256	1.58185e-07	0.923323	6.57224e-09	-0.0884994	0.710618	0.448456	0.0473454	0.403663	0.0775645	0.538535	0.0142947	0.683459	0.00089346	0.531444	0.0158902	0.608522	0.00441169	0.538077	0.0143936	0.488943	0.0286889	0.634714	0.00264452	0.661309	0.00149777	0.765489	8.38125e-05	0.427802	0.0598877	0.587677	0.00643311	0.756626	0.000112964	0.411519	0.071433	0.766154	8.19156e-05	0.847827	2.35945e-06	0.349974	0.130365	0.5858	0.00664728	0.745004	0.000164066	0.732247	0.000241814	0.833925	4.91166e-06	0.0929345	0.696759	0.289593	0.215546	-0.271472	0.246949	-0.54542	0.0128714	-0.248088	0.291587	0.311602	0.181098	0.112614	0.636423	-0.087581	0.713499	0.303987	0.192564	0.525006	0.0174595	0.681861	0.000928713	-0.0456135	0.848562	-0.235607	0.317315	0.0333706	0.888923	0.210923	0.372049	0.241707	0.304577	0.34614	0.134921	0.324457	0.16281	-0.0100679	0.966398	0.584459	0.00680396	0.565055	0.00942932	0.175545	0.459124	0.355414	0.12409	0.656523	0.00166568	0.64617	0.00208347	0.610739	0.00423181	0.695695	0.000659031	0.459825	0.0413627	0.626343	0.00312965	0.750442	0.00013812	0.221125	0.348811	0.124794	0.600126	-0.131965	0.579168	-0.585669	0.00666246	-0.185788	0.432903	-0.45518	0.0437322	-0.239119	0.309941	0.0144492	0.951789	-0.435992	0.0546447	-0.037047	0.876771	0.132903	0.576451	-0.239484	0.309182	0.112485	0.636811	0.0599692	0.8017	-0.0218462	0.92716	0.24332	0.301259	0.452953	0.0449045	0.185276	0.434195	0.842302	3.18396e-06	0.668665	0.00126748	0.511409	0.0211821	0.581957	0.0071042	0.679402	0.000985278	0.552391	0.0115493	0.0614439	0.79692	-0.0894101	0.707765	0.283946	0.225036	0.265989	0.256999	0.161673	0.495892	0.350201	0.130099	0.132917	0.57641	0.127784	0.59135	-0.180235	0.447019	-0.34831	0.132329	-0.271126	0.247576	-0.0394215	0.868936	-0.358845	0.120244	-0.379899	0.0984965	-0.674806	0.00109878	-0.339	0.143701	-0.446593	0.0483863	0.0754468	0.751901	-0.499098	0.0250724	-0.642889	0.00223291	-0.108726	0.648184	-0.0652764	0.784531	-0.459845	0.0413528	-0.418166	0.0665346	-0.0614177	0.797005	0.350268	0.130021	0.487928	0.0290718	0.155551	0.512559	-0.204519	0.387072	0.0374351	0.87549	0.173283	0.465022	-0.117926	0.620491	-0.324011	0.163422	0.261667	0.2651	-0.877027	3.87693e-07	0.597293	0.00542254
Sobic.001G432500	coral3	0.220363	0.350518	0.348542	0.132054	0.483842	0.0306541	-0.125863	0.596984	-0.201508	0.39425	-0.185662	0.433219	-0.257929	0.272235	0.0891838	0.708473	0.460119	0.0412163	0.437557	0.053684	0.112071	0.63806	0.0488242	0.838033	0.0562397	0.813818	0.67224	0.00116681	0.639527	0.00239516	0.225237	0.339689	0.377333	0.100982	0.805342	1.83511e-05	0.734863	0.000223721	0.726046	0.000289773	0.823345	8.21903e-06	0.681679	0.000932807	0.111582	0.639538	0.0270093	0.910005	-0.288523	0.217323	0.0857353	0.7193	0.0753436	0.75223	0.267533	0.254143	0.332214	0.152412	0.236783	0.314833	0.684148	0.00087861	0.806234	1.76692e-05	0.750017	0.00014001	0.394997	0.0847734	0.579493	0.00741044	0.249611	0.288538	0.383618	0.0949757	0.694607	0.000677497	0.661185	0.00150194	0.593616	0.00579224	0.571273	0.00851115	0.5741	0.00811838	0.58059	0.00727279	0.711013	0.000440849	0.805621	1.81355e-05	0.660719	0.00151766	0.650847	0.00188505	0.912	2.17632e-08	0.921013	8.51065e-09	0.827265	6.81892e-06	0.671134	0.00119721	0.513882	0.0204619	0.337812	0.145201	0.477906	0.0330716	0.456411	0.0430944	0.575856	0.00788206	0.509954	0.021615	0.217141	0.357784	0.190842	0.420262	-0.700202	0.000586976	-0.580367	0.0073006	-0.880117	3.11944e-07	-0.81439	1.23872e-05	-0.749653	0.000141649	-0.728189	0.000272356	-0.685979	0.000840147	-0.65968	0.00155324	0.176461	0.456746	-0.234614	0.319419	-0.290877	0.213426	-0.396692	0.0833261	-0.476523	0.0336558	-0.213476	0.366153	-0.293832	0.208599	-0.179366	0.44925	-0.338016	0.144943	-0.616588	0.00378619	-0.409555	0.0729309	-0.427855	0.059853	-0.145672	0.540009	-0.482332	0.0312555	-0.572747	0.00830453	-0.120431	0.61303	-0.469282	0.0368469	-0.627137	0.00308069	-0.481531	0.0315781	-0.635174	0.00261979	-0.693919	0.000689411	-0.716084	0.000383777	-0.796824	2.60942e-05	-0.17527	0.45984	-0.224352	0.341641	-0.0671903	0.778362	0.236052	0.316374	0.0742761	0.755638	-0.558795	0.0104337	-0.39864	0.0816854	-0.106306	0.655546	-0.442238	0.0508869	-0.556704	0.0107878	-0.770437	7.05532e-05	-0.334982	0.148816	-0.0519858	0.827691	-0.090094	0.705625	-0.302811	0.194377	-0.464717	0.0389761	-0.310258	0.183087	-0.394491	0.085209	0.0164702	0.945054	-0.524999	0.0174613	-0.432124	0.0570755	-0.152841	0.520023	-0.193812	0.41293	-0.578529	0.00753315	-0.374439	0.103838	-0.411913	0.0711351	-0.529213	0.0164206	-0.384488	0.0941647	-0.633048	0.00273573	-0.690934	0.000743129	-0.33019	0.15508	-0.140173	0.555572	-0.0413028	0.862737	0.637627	0.00249114	0.369399	0.108952	0.549043	0.0121698	0.27014	0.249367	-0.0371514	0.876426	0.323998	0.16344	0.13714	0.564243	-0.0148095	0.950588	0.235261	0.318047	0.0190504	0.936462	0.221546	0.347871	0.134458	0.571957	-0.0556766	0.815652	-0.209633	0.375049	-0.0947867	0.690998	-0.593249	0.00583032	-0.475453	0.0341131	-0.241381	0.305248	-0.60111	0.00505949	-0.537234	0.0145772	-0.477092	0.0334143	0.088451	0.710769	0.109725	0.645155	-0.222969	0.344703	-0.257487	0.273087	-0.433333	0.0563071	-0.522383	0.0181336	-0.321195	0.167324	-0.363899	0.114736	-0.0118377	0.960495	0.250586	0.286597	-0.013555	0.954769	-0.0307402	0.897633	0.312601	0.179629	0.0381344	0.873182	0.421522	0.0641601	0.251578	0.28463	0.313699	0.178023	-0.175047	0.46042	0.376625	0.101675	0.440638	0.0518301	0.303354	0.193539	0.19656	0.406204	0.511044	0.0212898	0.452019	0.0454035	-0.0385421	0.871837	-0.275065	0.240502	-0.432068	0.0571113	-0.0439844	0.853914	0.357188	0.122091	0.0908475	0.703269	0.0417178	0.86137	0.117192	0.622681	0.44601	0.0487156	-0.268073	0.253149	0.802028	2.10859e-05	-0.515446	0.0200164
Sobic.001G432800	coral1	0.107681	0.651359	0.111103	0.640985	0.374251	0.104025	-0.254265	0.279345	-0.32122	0.167289	-0.398024	0.0822016	-0.323193	0.164549	0.0313656	0.895561	0.0281526	0.906212	-0.117098	0.622964	-0.329351	0.156194	-0.321006	0.167588	-0.51112	0.0212674	0.469379	0.0368026	0.362504	0.116238	-0.0682369	0.774994	0.254834	0.278232	0.281386	0.229426	0.441129	0.0515391	0.715494	0.000390078	0.43385	0.0559812	0.536583	0.0147203	0.148091	0.533226	0.128803	0.58837	-0.372295	0.105991	-0.208172	0.378462	0.48163	0.0315383	0.420422	0.0649309	0.541034	0.0137641	0.451802	0.0455201	0.547345	0.0124946	0.796748	2.61742e-05	0.755708	0.000116428	0.523401	0.0178696	0.640425	0.00235087	0.659343	0.00156493	0.491148	0.0278707	0.616772	0.00377281	0.721809	0.000327023	0.760466	9.94133e-05	0.806139	1.77408e-05	0.851395	1.93206e-06	0.828156	6.53149e-06	0.524789	0.0175147	0.863752	9.27311e-07	0.672109	0.00117039	0.647656	0.00201861	0.702769	0.000549014	0.5807	0.0072591	0.63822	0.00246088	0.744656	0.000165861	0.68209	0.000923585	0.435858	0.0547278	0.59474	0.00567714	0.716532	0.000379053	0.841114	3.39102e-06	0.856281	1.45703e-06	0.632715	0.00275425	0.707426	0.00048545	-0.622012	0.00340836	-0.475156	0.0342411	-0.736703	0.000211696	-0.687054	0.000818236	-0.7881	3.68098e-05	-0.447615	0.0478129	-0.609127	0.00436199	-0.427722	0.0599407	-0.0773567	0.745817	-0.094063	0.693247	-0.387382	0.0915064	-0.348041	0.132649	-0.437687	0.0536048	-0.0570042	0.811331	-0.141738	0.551123	0.174786	0.461099	0.182992	0.43998	-0.143419	0.546361	-0.242867	0.302189	-0.221773	0.347366	0.0243491	0.91884	-0.282075	0.228239	-0.475032	0.0342946	0.354007	0.125692	-0.168933	0.476472	-0.155798	0.511881	0.0910838	0.702531	-0.145327	0.540979	-0.412684	0.0705554	-0.320551	0.168226	-0.385965	0.0928013	0.0741717	0.755971	-0.269812	0.249964	0.200594	0.396443	0.344228	0.137234	0.503911	0.0234894	-0.414307	0.0693468	-0.16622	0.483682	-0.0239635	0.920121	-0.154864	0.514447	-0.382352	0.0961632	-0.484387	0.0304391	-0.520722	0.0185711	-0.226635	0.33662	-0.292759	0.210343	-0.549523	0.0120793	-0.560118	0.0102146	0.0104432	0.965146	0.0711674	0.765585	0.425194	0.0616353	-0.0633564	0.790732	0.124897	0.599825	-0.100338	0.673829	-0.0484437	0.839279	-0.636471	0.00255109	-0.369612	0.108732	-0.246856	0.294069	-0.484895	0.0302398	-0.247386	0.293	-0.390187	0.0889823	-0.476036	0.0338635	0.33321	0.15111	0.22574	0.338584	-0.1025	0.667186	0.179376	0.449224	0.0316314	0.894681	0.348737	0.131823	0.0655886	0.783524	-0.372663	0.105619	-0.051953	0.827798	-0.20579	0.384064	0.032986	0.890196	0.182006	0.442491	-0.0443135	0.852832	0.269914	0.249778	-0.422988	0.0631429	-0.361916	0.116876	-0.499823	0.0248289	-0.505124	0.0231031	-0.549581	0.0120683	-0.70945	0.000459842	-0.310968	0.182035	-0.810411	1.47616e-05	-0.6683	0.00127817	-0.597661	0.00538657	-0.212352	0.368742	-0.238363	0.31152	-0.596253	0.00552504	-0.489498	0.0284814	-0.503128	0.0237413	-0.506963	0.0225272	-0.381663	0.096815	-0.723014	0.000316034	-0.477256	0.0333453	-0.300478	0.198009	-0.334203	0.149822	-0.121186	0.610791	0.245311	0.297198	0.0793393	0.739516	0.330237	0.155017	0.112802	0.635856	0.401446	0.0793636	0.105514	0.657961	0.210295	0.373507	0.0431787	0.856563	0.307338	0.187459	0.11114	0.640873	0.475478	0.0341025	0.224814	0.340623	0.0211071	0.929618	0.114047	0.632109	-0.244742	0.298355	0.219945	0.351455	0.538159	0.0143759	0.526718	0.0170307	0.248544	0.290673	0.49087	0.0279731	0.551461	0.011719	-0.727581	0.000277206	0.744612	0.000166088	0.0332047	0.889472
Sobic.001G433000	coral3	0.0840618	0.724573	0.16028	0.499659	0.488904	0.0287034	-0.247815	0.292135	-0.326614	0.15987	-0.254806	0.278286	-0.117895	0.620581	0.230693	0.327805	0.329304	0.156256	0.111721	0.639117	0.0495896	0.835527	-0.0501725	0.833619	-0.243032	0.301851	0.507218	0.0224484	0.565957	0.0092913	0.0172041	0.94261	0.198705	0.400998	0.525947	0.0172228	0.639939	0.00237475	0.776717	5.63533e-05	0.644459	0.00216032	0.774411	6.12504e-05	-0.0350846	0.883255	-0.13659	0.56582	-0.57746	0.00767118	-0.346875	0.134039	0.232029	0.324933	0.163263	0.491605	0.240012	0.308084	0.119279	0.616456	0.372279	0.106007	0.706967	0.000491424	0.634305	0.00266667	0.333308	0.150983	0.53436	0.0152176	0.768156	7.6423e-05	0.65612	0.00168054	0.838958	3.79654e-06	0.746696	0.000155582	0.761563	9.58067e-05	0.64001	0.00237126	0.817378	1.08293e-05	0.883893	2.37243e-07	0.549506	0.0120825	0.835795	4.46791e-06	0.741792	0.000181272	0.69323	0.000701509	0.886807	1.90834e-07	0.635452	0.00260494	0.652044	0.00183687	0.710161	0.000451114	0.591088	0.00605835	0.408936	0.0734078	0.693367	0.000699091	0.799593	2.33147e-05	0.873702	4.86703e-07	0.68217	0.000921812	0.472373	0.035457	0.61336	0.00402705	-0.688779	0.000784088	-0.563482	0.00967394	-0.777044	5.56873e-05	-0.754424	0.000121429	-0.832183	5.3591e-06	-0.755482	0.000117294	-0.710713	0.000444441	-0.598497	0.0053058	-0.182658	0.440831	-0.326876	0.159516	-0.573317	0.00822571	-0.506555	0.0226542	-0.663217	0.0014349	-0.286073	0.221429	-0.274585	0.241356	0.0160632	0.94641	0.0278225	0.907307	-0.375345	0.102937	-0.437309	0.0538356	-0.286581	0.220574	-0.0408639	0.864182	-0.210435	0.373183	-0.509225	0.0218346	0.344123	0.137362	-0.109758	0.645054	-0.255071	0.277769	0.0336815	0.887895	-0.172638	0.466712	-0.33918	0.143476	-0.363762	0.114883	-0.413148	0.0702085	0.299213	0.199995	0.0251405	0.916211	0.235249	0.318073	0.51949	0.0189008	0.536871	0.0146569	-0.422443	0.0635195	-0.0943074	0.692487	0.188505	0.426082	-0.0259998	0.913357	-0.346117	0.134949	-0.449543	0.0467461	-0.375255	0.103026	0.0679363	0.775961	0.0609652	0.798471	-0.283063	0.226543	-0.303475	0.193353	0.158687	0.503989	0.0627697	0.792629	0.453129	0.0448111	-0.196525	0.406291	0.0745872	0.754644	0.107579	0.651669	-0.0144359	0.951833	-0.460252	0.0411502	-0.24902	0.289719	-0.0525275	0.825921	-0.506474	0.0226793	-0.20477	0.386478	-0.339181	0.143475	-0.565365	0.00938175	0.0247415	0.917536	0.1526	0.520689	-0.0824568	0.729641	0.177767	0.453368	-0.00925274	0.969117	0.244417	0.299018	-0.129497	0.586347	-0.502121	0.0240688	-0.146343	0.538124	-0.201915	0.393275	-0.125249	0.598788	-0.0159573	0.946763	-0.293351	0.20938	0.133616	0.574387	-0.355068	0.124483	-0.419135	0.0658423	-0.429044	0.0590692	-0.39713	0.082955	-0.591695	0.00599351	-0.574718	0.00803461	-0.394532	0.0851735	-0.785954	3.99629e-05	-0.78499	4.14541e-05	-0.695596	0.00066069	-0.0624615	0.793626	-0.0235611	0.921458	-0.363157	0.115533	-0.431343	0.0575763	-0.543436	0.0132693	-0.542886	0.0133814	-0.213167	0.366865	-0.612261	0.00411188	-0.44684	0.048247	-0.0987384	0.678762	-0.200152	0.397507	0.0467854	0.844716	0.367326	0.111106	0.165715	0.485033	0.465013	0.0388355	0.294488	0.207537	0.579129	0.00745653	-0.0866668	0.71637	0.189971	0.422427	0.106435	0.655154	0.410408	0.0722774	0.0833509	0.726816	0.405791	0.0758668	0.299446	0.199628	0.0799986	0.737424	-0.0402867	0.866084	-0.300872	0.197392	0.115354	0.628185	0.447956	0.0476231	0.424226	0.0622935	0.0752496	0.75253	0.241573	0.304852	0.402458	0.0785391	-0.473773	0.0348413	0.677961	0.00101975	-0.171476	0.469761
Sobic.001G433100	green1	-0.393591	0.0859883	-0.0765154	0.748495	-0.0941885	0.692857	0.270772	0.248218	-0.0883841	0.710979	0.110515	0.642763	0.282343	0.227777	-0.211627	0.370418	-0.195038	0.409922	0.219719	0.351963	0.286563	0.220604	0.28889	0.216712	0.198894	0.400542	-0.12924	0.587095	0.0748392	0.75384	0.346962	0.133935	-0.0200604	0.933101	-0.084154	0.724282	0.036279	0.879308	-0.475913	0.0339159	-0.314393	0.177014	-0.394664	0.0850597	-0.165003	0.486937	0.109666	0.645334	0.0312804	0.895843	-0.0412104	0.863041	-0.469966	0.0365356	-0.483601	0.0307491	-0.407032	0.0748891	-0.111738	0.639066	-0.354413	0.125228	-0.323921	0.163546	-0.587642	0.00643701	-0.128462	0.589368	-0.451365	0.0457551	-0.12084	0.611817	0.229186	0.331062	-0.00738086	0.975363	0.0148197	0.950554	-0.054645	0.819013	-0.213378	0.366379	-0.269264	0.250964	-0.106308	0.65554	-0.25075	0.286271	-0.587191	0.00648805	-0.399068	0.0813277	-0.710996	0.000441053	-0.421741	0.0640071	-0.485325	0.0300722	-0.663313	0.00143179	-0.670571	0.00121293	-0.47324	0.0350746	-0.555081	0.0110695	-0.528701	0.0165444	-0.477159	0.0333861	-0.448005	0.0475961	-0.637899	0.00247723	-0.612286	0.00410994	-0.419998	0.06523	0.771772	6.73017e-05	0.443085	0.0503928	0.630631	0.00287267	0.502291	0.0240131	0.413476	0.069964	0.372889	0.105391	0.703874	0.000533322	0.425384	0.0615068	0.450239	0.0463659	0.596453	0.00550527	0.555865	0.0109327	0.652685	0.0018115	0.302536	0.194803	0.157711	0.506648	0.507901	0.0222381	0.406424	0.0753666	-0.195654	0.408415	-0.13974	0.556805	-0.077508	0.745335	0.144843	0.542343	-0.29382	0.208618	-0.0764487	0.748708	0.0406299	0.864953	-0.0269628	0.91016	0.429954	0.0584748	0.357779	0.12143	0.084176	0.724213	0.0514456	0.829456	0.137189	0.564102	0.395221	0.0845814	0.542494	0.0134615	-0.134499	0.571837	-0.00198887	0.99336	-0.205495	0.38476	-0.139038	0.55881	-0.122356	0.607325	-0.112903	0.635553	0.172483	0.467117	0.214755	0.363221	0.328042	0.157945	0.316569	0.173873	0.376676	0.101624	0.407963	0.0741622	0.27001	0.249604	0.349917	0.130433	0.724135	0.000306101	0.501208	0.0243683	0.534936	0.0150875	0.441078	0.0515694	0.259586	0.269057	0.644736	0.00214774	0.397003	0.0830622	0.584142	0.00684131	0.585634	0.00666649	0.69211	0.000721558	0.744315	0.000167636	0.574823	0.00802038	0.86474	8.71807e-07	0.85331	1.73182e-06	0.679324	0.000987107	0.622783	0.00335732	-0.0847094	0.722531	-0.0578169	0.808688	-0.0206097	0.931273	-0.224365	0.341612	0.0215439	0.928165	-0.102178	0.668173	-0.0255115	0.914978	0.224928	0.34037	0.101701	0.669639	0.457303	0.0426367	0.275908	0.239005	0.165763	0.484903	0.116158	0.625774	0.316417	0.174092	0.104417	0.661313	0.319957	0.16906	0.362196	0.116572	0.448007	0.0475945	0.585383	0.00669573	0.475282	0.0341866	0.650306	0.00190713	0.639423	0.00240034	0.500456	0.0246174	0.740474	0.000188769	0.686558	0.00082829	0.556497	0.0108235	0.650002	0.00191966	0.738778	0.000198802	0.613907	0.00398536	0.534965	0.0150808	0.549207	0.0121388	0.456279	0.0431622	0.347133	0.13373	0.270092	0.249453	0.367968	0.110436	0.728476	0.000270098	0.50116	0.0243841	0.289988	0.214893	0.0612807	0.797449	0.318792	0.170705	0.145111	0.541587	0.368117	0.11028	0.300144	0.198531	0.108745	0.648128	0.435523	0.0549354	0.566666	0.0091841	0.161038	0.497606	0.340704	0.141571	0.538295	0.0143464	0.560721	0.0101159	0.658769	0.00158503	0.56507	0.00942707	0.286742	0.220304	0.313982	0.177611	0.388185	0.0907782	0.121604	0.609551	0.117939	0.620449	0.600855	0.00508312	-0.482012	0.0313841	-0.160329	0.499527
Sobic.001G433200	darkseagreen	-0.182408	0.441465	-0.0154836	0.948341	-0.100252	0.674094	0.407326	0.074659	0.217754	0.356395	0.35594	0.123495	0.498268	0.0253537	0.0521149	0.827269	-0.248287	0.291189	-0.0507324	0.831788	0.168338	0.478048	0.274154	0.242126	0.138175	0.561275	-0.277211	0.236703	-0.150745	0.525828	0.200546	0.39656	-0.0262654	0.912475	-0.507873	0.0222466	-0.303216	0.193752	-0.489072	0.0286405	-0.50021	0.0246996	-0.444284	0.0496998	0.0662223	0.781481	0.236576	0.315269	0.288602	0.217192	-0.0156017	0.947948	-0.121529	0.609774	-0.284012	0.224922	-0.220153	0.350989	-0.123165	0.604931	-0.473641	0.0348989	-0.534415	0.0152052	-0.624912	0.00321957	-0.00863841	0.971167	-0.351115	0.129031	-0.137778	0.562413	0.127373	0.592553	-0.249598	0.288564	-0.251078	0.28562	-0.362954	0.115753	-0.286447	0.220799	-0.242178	0.303605	-0.254728	0.27844	-0.67912	0.000991936	-0.784975	4.14781e-05	-0.727213	0.00028018	-0.823927	7.99689e-06	-0.707341	0.000486555	-0.767017	7.95072e-05	-0.81663	1.12021e-05	-0.652067	0.00183594	-0.338568	0.144246	-0.337092	0.146115	-0.382571	0.0959574	-0.444257	0.0497154	-0.550479	0.0119005	-0.549485	0.0120863	-0.384404	0.0942433	-0.239644	0.308849	0.749382	0.00014288	0.570755	0.00858468	0.781764	4.68005e-05	0.71041	0.000448091	0.656575	0.00166378	0.63703	0.00252194	0.824142	7.91577e-06	0.755943	0.000115532	0.164271	0.488897	0.57028	0.00865261	0.501136	0.0243921	0.61535	0.00387706	0.522652	0.0180635	0.361271	0.117578	0.638177	0.00246302	0.560836	0.0100972	0.210349	0.373383	0.286742	0.220303	0.342546	0.139292	0.574981	0.0079992	0.0986632	0.678994	0.352903	0.12696	0.43608	0.0545903	0.299126	0.200133	0.710287	0.000449581	0.706936	0.000491824	0.196562	0.4062	0.287417	0.219171	0.502888	0.023819	0.596116	0.00553865	0.73726	0.000208166	-0.0263467	0.912205	0.179263	0.449514	-0.308437	0.185806	-0.412503	0.0706918	-0.220157	0.35098	0.0363026	0.87923	0.071055	0.765945	0.0303287	0.898997	0.297693	0.202401	0.432838	0.0566207	0.518648	0.0191289	0.0929839	0.696605	-0.0886426	0.710169	0.18408	0.437219	0.493157	0.0271414	0.347088	0.133785	0.433486	0.0562104	0.379912	0.0984842	0.142503	0.548954	0.613188	0.00404023	0.54387	0.0131813	0.408361	0.0738528	0.520906	0.0185221	0.707028	0.000490629	0.773538	6.31984e-05	0.617979	0.00368613	0.816535	1.12506e-05	0.657056	0.00164624	0.672992	0.0011465	0.750073	0.000139759	0.0490726	0.837219	0.0455792	0.848675	-0.0957219	0.688095	-0.506756	0.0225917	-0.111565	0.63959	-0.299957	0.198825	-0.189671	0.423174	0.0896729	0.706942	-0.29544	0.206003	0.209466	0.375439	0.25206	0.283677	-0.0453371	0.849469	0.162735	0.493025	0.215771	0.3609	-0.086014	0.718423	0.272171	0.245686	0.389664	0.0894489	0.289982	0.214902	0.778494	5.28148e-05	0.630325	0.00289041	0.638435	0.00244997	0.626894	0.0030956	0.615522	0.00386435	0.661919	0.00147743	0.426625	0.060672	0.239958	0.308195	0.502756	0.023862	0.514078	0.0204056	0.393621	0.0859619	0.386856	0.0919856	0.340975	0.141234	0.20091	0.395685	0.0110818	0.963016	-0.0926899	0.69752	0.0425481	0.858637	0.305829	0.189747	0.0369195	0.877192	-0.107022	0.653363	-0.404182	0.0771479	0.00284695	0.990496	-0.193744	0.413095	0.292862	0.210176	-0.176609	0.456362	-0.370027	0.108305	0.217786	0.356322	0.270843	0.248089	-0.156051	0.511189	-0.00241906	0.991924	0.153038	0.519477	0.482506	0.0311858	0.608199	0.00443841	0.410637	0.0721028	0.0853646	0.720467	0.210702	0.372562	0.350389	0.129879	0.0437197	0.854784	-0.0678862	0.776123	0.444233	0.0497293	-0.765123	8.48743e-05	0.290218	0.214513
Sobic.001G433300	firebrick4	-0.81393	1.26437e-05	-0.461756	0.0404075	-0.255632	0.276677	-0.216037	0.360293	-0.691426	0.000734042	-0.404366	0.077001	-0.0513171	0.829876	-0.442773	0.0505747	-0.237314	0.313717	0.0717645	0.763671	0.224788	0.340679	-0.0772702	0.746092	-0.167764	0.479572	0.0132244	0.955871	0.13222	0.578429	0.0832727	0.727063	-0.244295	0.299265	0.104349	0.661522	0.374763	0.103515	-0.148111	0.533169	-0.281659	0.228954	-0.23959	0.308962	-0.591889	0.00597299	-0.288126	0.217986	-0.606414	0.00458853	-0.578373	0.00755312	-0.571928	0.00841881	-0.743566	0.000171589	-0.535249	0.015017	-0.0860331	0.718363	-0.348278	0.132367	-0.0424932	0.858818	-0.431058	0.0577597	-0.207367	0.380349	-0.456911	0.0428373	0.43949	0.0525152	0.376841	0.101463	0.405772	0.0758819	0.41857	0.0662457	0.464812	0.0389311	-0.0310251	0.896689	0.0420147	0.860393	0.323823	0.163681	0.201943	0.393208	-0.08973	0.706763	0.222283	0.34623	-0.331569	0.153259	-0.0218352	0.927197	-0.30295	0.194162	-0.506874	0.022555	-0.513473	0.0205795	-0.487904	0.0290811	-0.68709	0.000817513	-0.385728	0.0930188	-0.0896962	0.706869	0.1356	0.568667	-0.283378	0.226004	-0.431575	0.0574269	-0.0483514	0.839582	0.341129	0.141043	-0.121834	0.608868	0.296055	0.205016	-0.0138566	0.953764	-0.190077	0.422164	-0.104584	0.660802	0.137961	0.56189	-0.110508	0.642784	0.0782252	0.743055	0.244649	0.298546	-0.00980726	0.967267	0.114101	0.631947	-0.397625	0.0825368	-0.430971	0.0578162	-0.0261512	0.912854	0.168635	0.47726	-0.292193	0.211267	-0.379279	0.0990926	-0.649935	0.00192243	-0.348491	0.132114	-0.681706	0.000932188	-0.422899	0.0632039	-0.510121	0.0215651	0.0264071	0.912005	0.230445	0.328341	0.105989	0.656512	0.480177	0.0321296	0.209507	0.375341	-0.039674	0.868104	0.188522	0.426041	0.421163	0.0644108	0.246112	0.295573	0.0277315	0.907609	0.45379	0.0444613	0.46353	0.0395454	0.496834	0.0258457	-0.211573	0.370544	0.394904	0.0848531	0.734638	0.000225224	0.700827	0.000577538	0.430033	0.0584237	0.395686	0.0841825	0.494302	0.0267325	0.592365	0.00592273	0.54945	0.012093	0.685847	0.000842867	0.611939	0.004137	0.73139	0.000248006	0.809694	1.52289e-05	0.81155	1.40446e-05	0.705067	0.000516817	0.554721	0.0111327	0.832687	5.22618e-06	0.691632	0.000730266	0.461237	0.0406627	0.447503	0.0478758	0.505615	0.0229483	0.512968	0.0207256	0.81243	1.35118e-05	0.704075	0.000530512	0.453903	0.0444014	0.291726	0.212032	0.434116	0.0558139	0.338654	0.144137	-0.278942	0.233669	-0.166587	0.482706	-0.00738046	0.975364	-0.169438	0.475135	-0.0974872	0.682628	-0.00595527	0.98012	0.267818	0.253618	0.298727	0.200764	0.261407	0.265593	-0.188161	0.426944	0.185667	0.433208	-0.341558	0.140511	-0.10352	0.664058	-0.0742664	0.755669	0.160853	0.498108	0.16566	0.48518	-0.054554	0.819309	0.230775	0.327629	0.22046	0.3503	-0.104264	0.66178	0.255871	0.276214	0.514389	0.0203167	0.590692	0.00610088	0.409585	0.0729079	0.534747	0.0151302	0.589288	0.00625377	0.562016	0.00990666	0.757449	0.000109934	0.297964	0.20197	0.170082	0.473434	0.274389	0.241707	0.538138	0.0143804	0.893603	1.12138e-07	0.734235	0.000227955	0.75013	0.000139506	0.633726	0.00269828	0.726768	0.000283803	0.771348	6.83192e-05	0.642701	0.00224174	0.529831	0.0162724	0.305134	0.190807	0.639059	0.00241852	0.498829	0.0251633	0.363813	0.114829	0.509765	0.0216719	0.608157	0.00444184	0.517635	0.0194061	0.371484	0.106814	0.70621	0.000501407	0.485845	0.0298701	0.584171	0.00683796	0.192912	0.415143	0.292494	0.210776	0.179606	0.448632	0.295778	0.205459	-0.023434	0.921881	-0.292766	0.210331
Sobic.001G433400	sienna1	0.611884	0.00414132	0.736166	0.000215146	0.630573	0.00287604	0.725826	0.000291617	0.774351	6.13828e-05	0.887162	1.85764e-07	0.821131	9.11539e-06	0.790605	3.34008e-05	0.659957	0.00154369	0.39891	0.0814599	0.54915	0.0121496	0.791671	3.20357e-05	0.652464	0.00182023	0.214489	0.363829	0.38335	0.0952257	0.486904	0.0294623	0.435325	0.055058	-0.00273301	0.990876	0.00295772	0.990126	0.283045	0.226573	0.409819	0.072728	0.433977	0.0559012	0.497989	0.0254489	0.222987	0.344663	0.449166	0.0469537	0.42691	0.0604811	0.160268	0.499693	0.261096	0.266182	0.0413412	0.86261	-0.334847	0.14899	-0.0151011	0.949616	-0.258721	0.270714	-0.111239	0.640572	0.16926	0.475608	0.272653	0.244817	-0.167419	0.480489	0.265284	0.258309	0.0630958	0.791574	-0.260295	0.267705	-0.576823	0.00775435	-0.246131	0.295534	0.0682422	0.774977	-0.191844	0.41778	-0.61245	0.00409716	-0.37998	0.098419	-0.616111	0.00382101	-0.19359	0.413475	-0.0399693	0.86713	-0.00140021	0.995325	-0.006116	0.979584	0.0843616	0.723627	0.293743	0.208744	0.413163	0.0701973	0.396129	0.0838044	0.0112116	0.962583	-0.37808	0.100253	-0.260023	0.268222	-0.0521495	0.827156	-0.198391	0.401758	-0.0391002	0.869996	0.11163	0.639392	0.190884	0.420158	0.32799	0.158014	0.505644	0.0229391	0.0964024	0.685986	0.33014	0.155146	0.47372	0.0348643	-0.243214	0.301478	-0.0369553	0.877074	-0.0274544	0.908528	-0.0709828	0.766177	0.305245	0.190637	0.294951	0.20679	0.259352	0.269505	0.217644	0.356643	0.173914	0.463373	0.086008	0.718442	0.525212	0.0174075	0.688589	0.000787785	0.587663	0.00643468	0.481568	0.0315633	0.618906	0.00362065	0.33618	0.147278	0.522107	0.0182057	0.303337	0.193564	-0.286906	0.220028	0.0449366	0.850785	0.416429	0.0677896	0.0102684	0.965729	0.0882251	0.711478	0.0921088	0.699332	0.586547	0.00656139	-0.532392	0.0156689	-0.620922	0.0034817	-0.555687	0.0109636	-0.124597	0.600707	-0.476286	0.0337568	-0.211327	0.371112	-0.118998	0.617293	0.230049	0.329195	0.096783	0.684807	-0.507637	0.0223191	-0.356254	0.12314	0.203085	0.390481	0.0464164	0.845927	-0.053793	0.821791	-0.135062	0.570216	-0.329784	0.155618	-0.319822	0.169251	-0.264208	0.260318	-0.000439176	0.998534	0.00811717	0.972906	0.145078	0.54168	0.37266	0.105622	0.447456	0.0479017	0.353498	0.126275	0.1585	0.504497	-0.127448	0.592333	0.00843428	0.971848	0.15888	0.503463	-0.489005	0.0286657	-0.00385028	0.987146	-0.0487982	0.838118	-0.0137422	0.954145	0.212496	0.368411	-0.112764	0.635971	-0.153897	0.517107	-0.00381008	0.987281	-0.381358	0.0971045	0.07681	0.747557	0.0605595	0.799786	-0.323511	0.164111	0.0274891	0.908413	0.0266117	0.911325	0.375	0.103279	0.350672	0.129548	0.610989	0.00421194	0.341709	0.140324	0.577189	0.00770642	0.693361	0.000699184	0.310988	0.182005	0.23266	0.323582	0.376994	0.101313	0.0527324	0.825252	0.140293	0.555232	0.0698337	0.769863	0.355636	0.123838	0.00517869	0.982712	-0.462546	0.0400218	-0.217018	0.358062	-0.170199	0.473125	-0.11396	0.632371	-0.232088	0.324807	0.00489992	0.983643	-0.338536	0.144286	-0.357023	0.122275	-0.521843	0.0182748	-0.792806	3.0635e-05	-0.656781	0.00165626	-0.205361	0.385078	-0.449999	0.0464966	-0.416673	0.0676126	-0.623667	0.00329952	-0.476196	0.0337951	0.000598746	0.998001	-0.217172	0.357714	-0.418373	0.0663862	-0.210746	0.372459	-0.576168	0.00784063	-0.389257	0.0898135	-0.223341	0.343878	-0.28486	0.223482	-0.342019	0.139941	-0.369306	0.109048	-0.136004	0.567502	-0.576664	0.00777518	-0.381979	0.0965153	0.354658	0.124949	-0.488675	0.0287895	0.10953	0.645744
Sobic.001G433600	darkturquoise	0.0185175	0.938236	0.282144	0.228119	-0.0130806	0.956351	0.695054	0.000669864	0.423879	0.0625304	0.526719	0.0170304	0.42374	0.0626259	-0.080867	0.734672	-0.0426887	0.858175	0.414061	0.0695292	0.377172	0.101138	0.527569	0.0168206	0.553969	0.0112658	0.0093801	0.968692	0.0496329	0.835385	0.604019	0.00479647	0.311766	0.180856	-0.171162	0.470588	-0.142567	0.548773	-0.432509	0.05683	-0.277005	0.237067	-0.498765	0.0251851	0.296285	0.204648	0.438498	0.0531124	0.630231	0.00289585	0.552609	0.0115097	-0.341619	0.140436	-0.160354	0.499459	-0.185908	0.432599	-0.00566487	0.98109	-0.122799	0.606012	-0.438285	0.0532414	-0.546424	0.0126738	0.0313415	0.895641	-0.238127	0.312014	-0.605014	0.00470917	-0.0963908	0.686022	-0.360579	0.118334	-0.295549	0.205828	-0.560374	0.0101726	-0.41999	0.0652361	-0.475576	0.0340603	-0.60685	0.00455148	-0.480411	0.0320338	-0.841331	3.35236e-06	-0.819667	9.75349e-06	-0.903867	4.67722e-08	-0.699261	0.000601441	-0.449949	0.0465241	-0.662133	0.00147033	-0.736119	0.000215452	-0.446955	0.0481825	-0.463643	0.0394906	-0.625138	0.00320526	-0.844152	2.88364e-06	-0.925022	5.40597e-09	-0.808734	1.58747e-05	-0.735516	0.000219384	-0.766868	7.99181e-05	0.64533	0.00212093	0.365459	0.113074	0.740711	0.000187404	0.608823	0.00438686	0.811876	1.38449e-05	0.688336	0.000792749	0.811641	1.39885e-05	0.721799	0.000327115	0.391976	0.0873992	0.618962	0.00361672	0.728491	0.000269975	0.567143	0.0091125	0.587372	0.00646749	0.355565	0.123919	0.492605	0.0273405	0.357634	0.121592	-0.264293	0.260158	-0.0256987	0.914356	0.391445	0.087867	0.444508	0.0495714	-0.0528415	0.824896	0.123157	0.604955	0.367568	0.110854	-0.220898	0.34932	0.392308	0.0871074	0.297318	0.202999	-0.220091	0.351128	-0.0613966	0.797074	0.160856	0.4981	0.150157	0.527465	0.405983	0.0757146	-0.436371	0.0544108	0.0714674	0.764623	-0.478766	0.0327124	-0.694791	0.000674351	-0.698559	0.000612428	-0.135289	0.569562	-0.303241	0.193712	-0.0741973	0.755889	0.0603286	0.800535	0.4665	0.0381336	0.336861	0.146409	0.185673	0.433193	-0.121338	0.61034	0.211185	0.371441	0.530855	0.0160288	0.328361	0.157517	-0.014759	0.950756	0.0558209	0.815182	-0.202773	0.391226	0.305194	0.190714	0.131324	0.581029	0.31418	0.177323	0.522128	0.0182001	0.734963	0.000223048	0.68917	0.000776513	0.391735	0.0876115	0.82527	7.50308e-06	0.552058	0.0116099	0.530536	0.0161043	0.778787	5.22498e-05	-0.186103	0.43211	-0.00667055	0.977733	0.186907	0.430086	0.0688039	0.773171	0.442215	0.0509006	0.117368	0.622156	0.352082	0.127908	0.677133	0.00104	0.280289	0.231324	0.667153	0.00131221	0.542214	0.0135192	0.300347	0.198213	0.528057	0.016701	0.391834	0.087524	0.587024	0.00650702	0.811179	1.4275e-05	0.833021	5.13979e-06	0.800616	2.2355e-05	0.856708	1.42084e-06	0.844068	2.8968e-06	0.854989	1.57145e-06	0.942026	5.68692e-10	0.960958	1.73689e-11	0.932563	2.14121e-09	0.620411	0.00351647	0.526794	0.0170117	0.770155	7.12572e-05	0.811069	1.43437e-05	0.538156	0.0143765	0.618093	0.00367801	0.433634	0.0561168	0.59586	0.00556422	0.547507	0.0124634	0.397386	0.0827382	0.360894	0.117989	0.284844	0.223508	-0.0875331	0.713649	-0.186555	0.430972	-0.387321	0.0915616	0.118175	0.619746	-0.31658	0.173858	0.287768	0.218584	0.0631195	0.791498	0.0535466	0.822595	0.206918	0.381406	0.411781	0.0712354	-0.012388	0.95866	0.191929	0.417571	-0.120319	0.613365	0.133218	0.575538	0.27128	0.247297	0.286941	0.219969	-0.0411567	0.863218	-0.139384	0.557821	0.171713	0.469137	-0.179444	0.449047	-0.195764	0.408147	0.714519	0.000400678	-0.640121	0.00236578	-0.123732	0.603259
Sobic.001G433700	oldlace	0.471869	0.0356809	0.325904	0.160833	0.16528	0.486195	0.526927	0.0169788	0.766835	8.00088e-05	0.661848	0.00147977	0.619394	0.00358657	0.507931	0.0222289	-0.0316135	0.89474	-0.21579	0.360857	-0.0232725	0.922418	0.369591	0.108753	0.194181	0.412021	-0.458173	0.042194	-0.290674	0.21376	0.0566662	0.81243	0.0298659	0.90053	-0.655621	0.00169904	-0.682817	0.000907472	-0.405216	0.0763224	-0.275802	0.239193	-0.14531	0.541027	0.415292	0.068621	0.297225	0.203146	0.606618	0.00457116	0.315222	0.175812	0.347175	0.13368	0.30369	0.19302	0.0542896	0.820171	-0.25264	0.282533	-0.36597	0.112533	-0.609141	0.00436081	-0.400136	0.0804416	-0.0680156	0.775706	-0.0915601	0.701044	-0.36062	0.118289	-0.085784	0.719147	-0.555964	0.0109156	-0.655152	0.00171662	-0.720842	0.000336078	-0.330794	0.15428	-0.292954	0.210025	-0.416265	0.0679089	-0.905916	3.88278e-08	-0.694875	0.000672901	-0.84278	3.10386e-06	-0.418717	0.0661405	-0.619065	0.00360954	-0.554928	0.0110964	-0.358407	0.120731	-0.147055	0.536124	0.107062	0.653244	0.318144	0.171625	0.0708642	0.766557	-0.16687	0.481952	-0.555859	0.0109337	-0.31056	0.182639	0.0847841	0.722295	-0.0962104	0.686581	0.576873	0.00774777	0.779851	5.02428e-05	0.615886	0.0038375	0.86013	1.15812e-06	0.82602	7.23948e-06	0.652012	0.00183816	0.767001	7.95519e-05	0.822902	8.39197e-06	-0.0294264	0.901987	0.280964	0.230153	0.382629	0.0959029	0.510449	0.0214668	0.791752	3.19348e-05	0.707916	0.000479144	0.652441	0.00182114	0.399397	0.0810543	0.571296	0.00850779	0.693597	0.000695043	0.812904	1.32321e-05	0.840394	3.522e-06	0.735924	0.000216714	0.75177	0.000132346	0.932631	2.12243e-09	0.376585	0.101714	0.598985	0.00525906	0.712482	0.000423617	0.020173	0.932726	0.375486	0.102797	0.702723	0.000549682	0.647796	0.00201262	0.546102	0.012737	0.0299815	0.900147	0.281214	0.229721	-0.53998	0.0139858	-0.622288	0.00339003	-0.422341	0.0635899	0.412296	0.0708468	0.0020869	0.993033	-0.430195	0.0583184	-0.0663435	0.78109	0.153091	0.519331	0.388278	0.0906939	-0.228743	0.332025	-0.36451	0.114083	-0.16008	0.500201	-0.0195066	0.934944	-0.00229798	0.992328	0.124745	0.600271	-0.111002	0.64129	-0.405997	0.0757039	0.187734	0.428012	0.214138	0.364633	-0.195015	0.409977	-0.0413243	0.862666	0.40749	0.0745305	0.443589	0.0501006	0.382952	0.0955996	0.424589	0.062046	0.0988022	0.678565	0.222128	0.346573	0.350144	0.130166	-0.13345	0.574866	-0.292596	0.210609	-0.462715	0.0399396	-0.464182	0.039232	-0.213451	0.366211	-0.539976	0.0139867	-0.286409	0.220864	-0.0583846	0.806844	-0.420389	0.0649542	-0.189262	0.424194	-0.189748	0.422982	-0.478908	0.0326534	0.0113304	0.962187	-0.0929312	0.696769	0.117317	0.622309	0.163108	0.492021	0.37467	0.103608	0.0472628	0.84315	0.643542	0.00220247	0.63177	0.00280744	0.330023	0.1553	0.38008	0.0983234	0.579029	0.00746931	0.351876	0.128146	-0.0777653	0.744517	-0.311852	0.18073	0.110869	0.641692	-0.0157161	0.947567	-0.16581	0.484777	-0.0553026	0.81687	-0.257159	0.273719	-0.0298973	0.900426	-0.262334	0.263839	-0.428248	0.059593	-0.517137	0.0195438	-0.323177	0.164571	-0.478215	0.0329424	-0.657897	0.00161594	-0.855321	1.54136e-06	-0.644575	0.00215502	-0.731259	0.000248965	-0.365995	0.112507	-0.706623	0.000495934	-0.72612	0.000289157	-0.365757	0.112759	-0.241033	0.305968	-0.599436	0.00521617	-0.566319	0.00923641	-0.116189	0.625682	0.145192	0.541359	0.401467	0.0793465	-0.204491	0.387138	-0.412972	0.07034	-0.21202	0.369509	0.145572	0.54029	-0.269566	0.250413	-0.297345	0.202955	0.184655	0.435762	-0.811712	1.39451e-05	0.614307	0.00395506
Sobic.001G433800	mediumpurple4	-0.362231	0.116534	-0.339633	0.142907	-0.21395	0.365064	0.0863526	0.717358	0.00225181	0.992482	0.160242	0.499763	0.482749	0.0310884	0.127755	0.591434	-0.287077	0.219741	-0.401421	0.0793846	0.0900964	0.705617	0.0967266	0.684981	-0.131601	0.580226	-0.593272	0.00582785	-0.347863	0.13286	-0.169278	0.47556	-0.397839	0.0823573	-0.675079	0.00109175	-0.471461	0.0358627	-0.48953	0.0284692	-0.633461	0.00271287	-0.320986	0.167617	-0.326073	0.160604	-0.267863	0.253534	-0.164404	0.488541	-0.471466	0.0358603	-0.139974	0.556139	-0.435998	0.0546408	-0.541203	0.0137287	-0.480754	0.0318936	-0.863156	9.62274e-07	-0.736039	0.000215967	-0.80466	1.88875e-05	-0.470826	0.0361475	-0.582101	0.00708661	0.267921	0.253429	0.132918	0.576408	-0.220492	0.350228	-0.374656	0.103621	-0.279911	0.23198	-0.450417	0.046269	-0.245561	0.29669	-0.107245	0.652686	-0.672613	0.0011567	-0.63945	0.00239899	-0.428149	0.0596581	-0.499592	0.0249061	-0.591229	0.00604319	-0.883551	2.43291e-07	-0.792733	3.07243e-05	-0.528785	0.0165241	-0.381108	0.0973417	-0.258568	0.271006	-0.164274	0.488889	-0.0303052	0.899074	-0.20567	0.384346	-0.405167	0.0763615	-0.0971843	0.683565	0.0956593	0.688289	0.671463	0.00118809	0.506594	0.0226418	0.809671	1.52443e-05	0.736978	0.000209946	0.511156	0.0212569	0.411061	0.0717802	0.613007	0.00405414	0.519242	0.0189677	-0.355819	0.123632	0.121771	0.609056	-0.0161369	0.946165	0.279886	0.232024	0.163309	0.49148	0.037942	0.873816	0.288701	0.217028	0.299927	0.198872	0.440181	0.0521018	0.485578	0.0299736	0.128213	0.590095	0.391207	0.0880772	0.112651	0.636313	0.454758	0.0439523	0.441543	0.0512951	0.473181	0.0351006	0.741536	0.000182709	0.7745	6.10545e-05	0.742744	0.000176017	0.843426	2.99843e-06	0.832874	5.17767e-06	0.867118	7.49923e-07	0.968119	2.87843e-12	0.59798	0.00535561	0.493227	0.0271164	0.244587	0.29867	0.100644	0.672889	0.329448	0.156065	0.46375	0.0394393	0.609902	0.004299	0.444268	0.0497094	0.772815	6.48516e-05	0.63086	0.00285945	0.899805	6.68563e-08	0.321556	0.166821	0.34195	0.140027	0.415296	0.0686174	0.48241	0.0312241	0.645328	0.00212101	0.81941	9.86953e-06	0.732748	0.000238259	0.429397	0.0588383	0.761605	9.56722e-05	0.750923	0.000136003	0.529708	0.0163018	0.420555	0.0648376	0.72019	0.0003423	0.606614	0.00457146	0.816598	1.12185e-05	0.588622	0.00632739	0.639932	0.00237511	0.843713	2.95255e-06	0.648452	0.00198459	0.332821	0.151618	0.279822	0.232134	-0.0390268	0.870238	-0.873968	4.78036e-07	-0.59982	0.00517983	-0.719073	0.000353188	-0.651582	0.00185533	-0.405222	0.0763177	-0.646856	0.00205335	-0.29319	0.209642	-0.130468	0.583517	-0.452594	0.0450959	-0.417135	0.0672776	-0.24264	0.302655	-0.427636	0.059998	-0.237135	0.314094	0.0843482	0.72367	-0.0524667	0.82612	0.559755	0.0102743	0.389133	0.0899244	0.145393	0.540792	0.374265	0.104011	0.199715	0.398561	0.249843	0.288077	0.0184483	0.938467	-0.00112076	0.996258	0.259259	0.269683	0.192082	0.417191	0.266357	0.256316	0.423066	0.0630887	0.442509	0.0507284	0.173917	0.463367	-0.30397	0.19259	-0.335944	0.14758	-0.0959626	0.687349	0.330564	0.154584	0.0162601	0.945754	0.129256	0.587048	-0.177763	0.453378	-0.0331181	0.889759	0.0938447	0.693926	0.119695	0.61522	-0.372642	0.105641	-0.549588	0.0120671	0.0098026	0.967283	-0.136989	0.564674	-0.474934	0.0343368	-0.367133	0.111309	0.335896	0.147641	0.456889	0.0428487	0.566623	0.00919053	0.232299	0.324354	-0.142966	0.547641	0.235726	0.317063	-0.00673244	0.977527	-0.100059	0.674689	-0.371585	0.106712	0.249074	0.289611	-0.770081	7.14432e-05	0.503809	0.0235222
Sobic.001G433900	lightskyblue3	0.439599	0.0524498	0.493088	0.0271662	0.414338	0.0693242	0.61986	0.00355432	0.5459	0.0127767	0.429165	0.0589903	0.374878	0.103401	0.277376	0.236413	-0.225911	0.338208	-0.105883	0.656835	-0.237477	0.313376	0.182794	0.440484	-0.0926847	0.697537	0.111297	0.640397	0.0741923	0.755905	0.332109	0.152549	0.530996	0.0159956	-0.475366	0.0341504	-0.303097	0.193935	-0.00920668	0.969271	-0.112435	0.636964	-0.0725008	0.761314	0.73117	0.000249623	0.774472	6.11175e-05	0.642499	0.00225123	0.40063	0.0800338	0.598084	0.00534561	0.588644	0.00632497	0.572438	0.00834742	0.340094	0.142331	0.195643	0.408441	0.0493798	0.836213	0.117841	0.620742	0.618437	0.00365369	0.437396	0.053782	-0.129351	0.586772	0.257809	0.272466	-0.188014	0.42731	-0.0449756	0.850657	-0.202333	0.392275	0.339044	0.143647	0.29208	0.211451	0.0409046	0.864048	-0.553704	0.011313	-0.297098	0.203349	-0.611217	0.00419384	-0.418389	0.0663751	-0.405338	0.0762258	-0.280715	0.230585	-0.194602	0.41099	0.0613942	0.797081	0.422406	0.0635453	0.32193	0.1663	0.123365	0.604343	-0.0864462	0.717064	-0.258397	0.271335	0.113509	0.633729	0.222095	0.346648	0.162108	0.494715	0.332876	0.151546	0.502958	0.0237966	0.239076	0.310031	0.411089	0.071759	0.420358	0.064976	0.669895	0.00123204	0.582503	0.00703777	0.767241	7.88927e-05	0.312783	0.179362	0.639573	0.00239287	0.552044	0.0116123	0.601382	0.00503436	0.72333	0.000313212	0.821696	8.87898e-06	0.824886	7.64142e-06	0.786067	3.97915e-05	0.530687	0.0160685	0.474894	0.034354	0.745935	0.000159351	0.79355	2.97465e-05	0.55973	0.0102784	0.476657	0.0335989	0.513591	0.0205456	0.529839	0.0162703	0.561756	0.00994841	0.657767	0.00162058	-0.166602	0.482664	0.00697199	0.976727	0.206843	0.381581	0.312769	0.179382	0.307755	0.18683	-0.338077	0.144865	-0.174993	0.460561	-0.704333	0.000526925	-0.726386	0.000286949	-0.361292	0.117555	-0.189873	0.422672	-0.429303	0.0588997	-0.625799	0.00316363	-0.360062	0.118901	-0.125134	0.599125	-0.0807606	0.735009	-0.622007	0.00340871	-0.770907	6.93931e-05	-0.468209	0.0373391	-0.300526	0.197933	-0.488313	0.0289262	-0.0306992	0.897769	-0.0851431	0.721164	-0.150263	0.527168	0.267681	0.253871	0.308894	0.185121	-0.18222	0.441945	0.145929	0.539287	0.087024	0.715248	0.421671	0.0640556	0.204234	0.387749	0.401781	0.0790898	0.145927	0.539292	0.0312034	0.896098	0.295834	0.20537	0.0854357	0.720243	-0.184886	0.43518	-0.493139	0.0271478	-0.161804	0.495537	0.183453	0.438809	0.0432273	0.856403	0.133815	0.573813	0.0958228	0.687782	-0.190967	0.419953	0.0641264	0.788243	0.207331	0.380434	0.04884	0.837981	0.513549	0.0205578	0.510336	0.0215006	-0.0463499	0.846145	0.347051	0.133828	0.301168	0.19693	-0.00596708	0.980081	0.48766	0.0291736	0.322575	0.165404	0.544601	0.0130346	0.115627	0.627367	0.493337	0.0270768	0.376397	0.101898	0.109746	0.64509	-0.241232	0.305556	-0.0638366	0.78918	0.0115427	0.961479	-0.223791	0.342882	-0.227733	0.334223	-0.415677	0.0683385	-0.427071	0.0603735	-0.330201	0.155065	-0.468268	0.037312	-0.554655	0.0111444	-0.284006	0.224933	-0.239201	0.309772	-0.601595	0.00501478	-0.720911	0.000335425	-0.461948	0.0403137	-0.549313	0.0121188	0.010026	0.966537	-0.310602	0.182577	-0.544849	0.0129849	0.0931192	0.696184	0.218436	0.354853	0.0202688	0.932407	-0.123017	0.605368	-0.173139	0.465398	0.378052	0.100281	0.391611	0.0877201	0.261264	0.265864	0.26912	0.251228	0.28259	0.227353	0.57836	0.00755476	0.285385	0.222592	0.291357	0.212637	-0.188552	0.425965	-0.335408	0.148268	0.536978	0.0146334
Sobic.001G434000	black	-0.131778	0.579712	-0.274344	0.241787	-0.229771	0.329795	-0.63255	0.00276345	-0.536957	0.0146381	-0.69159	0.000731035	-0.831994	5.40975e-06	-0.449805	0.0466026	-0.0746032	0.754593	-0.0432332	0.856384	-0.377117	0.101192	-0.589006	0.00628485	-0.359868	0.119115	0.247851	0.292064	-0.0131457	0.956134	-0.321312	0.167161	-0.109948	0.64448	0.489301	0.028555	0.341234	0.140913	0.317354	0.17275	0.265199	0.258466	0.120213	0.613679	-0.196283	0.406879	-0.174357	0.462216	-0.348733	0.131828	-0.0739126	0.756799	0.0305077	0.898403	0.138217	0.561155	0.279258	0.233116	0.403409	0.0777696	0.549687	0.0120484	0.664077	0.00140729	0.655883	0.00168928	0.0957676	0.687954	0.230111	0.329061	0.0966603	0.685187	-0.243304	0.301292	0.202082	0.392877	0.405898	0.0757815	0.571053	0.00854232	0.395833	0.0840571	0.190271	0.421682	0.27252	0.245056	0.883489	2.44414e-07	0.826186	7.18189e-06	0.839274	3.73464e-06	0.702316	0.000555558	0.603261	0.00486392	0.701832	0.000562616	0.687825	0.000802832	0.470654	0.0362248	0.153857	0.517218	0.0475542	0.842195	0.0761515	0.749655	0.244533	0.298782	0.568233	0.00895047	0.573632	0.00818237	0.267041	0.255051	0.205079	0.385745	-0.643927	0.00218468	-0.585942	0.00663088	-0.777977	5.38249e-05	-0.808224	1.62274e-05	-0.794254	2.89256e-05	-0.54447	0.0130607	-0.828247	6.50269e-06	-0.808732	1.58763e-05	0.0782408	0.743005	-0.339883	0.142596	-0.30768	0.186945	-0.449955	0.0465211	-0.523628	0.0178111	-0.396569	0.0834305	-0.588112	0.00638431	-0.507001	0.0225154	-0.34474	0.136612	-0.365137	0.113416	-0.506325	0.0227258	-0.78175	4.68245e-05	-0.395846	0.0840458	-0.650036	0.00191828	-0.707659	0.000482436	-0.468137	0.037372	-0.877267	3.81259e-07	-0.773563	6.3142e-05	-0.175156	0.460135	-0.444741	0.0494381	-0.740878	0.000186441	-0.623747	0.00329437	-0.750231	0.000139054	-0.20396	0.388399	-0.518096	0.0192798	0.388296	0.0906778	0.506851	0.022562	0.303731	0.192957	-0.130046	0.584746	-0.0164918	0.944982	-0.0161119	0.946248	-0.313448	0.17839	-0.485977	0.0298188	-0.591754	0.00598724	0.074422	0.755172	0.105675	0.65747	-0.322005	0.166196	-0.442402	0.0507912	-0.370206	0.108121	-0.439712	0.0523823	-0.251726	0.284338	-0.00674545	0.977483	-0.450256	0.0463564	-0.51315	0.0206731	-0.366156	0.112336	-0.432845	0.0566166	-0.797602	2.52859e-05	-0.841341	3.35045e-06	-0.781035	4.80862e-05	-0.717416	0.000369878	-0.507886	0.0222426	-0.61183	0.00414552	-0.652568	0.00181612	0.131681	0.579992	-0.0230465	0.923169	0.160969	0.497795	0.54238	0.0134851	0.137818	0.562297	0.465086	0.0388006	0.372074	0.106215	0.0760383	0.750015	0.515128	0.0201064	-0.050515	0.832499	-0.0679413	0.775945	0.345992	0.135099	0.0222258	0.925898	-0.077867	0.744194	-0.0412734	0.862834	-0.268497	0.25237	-0.559745	0.0102759	-0.313332	0.178559	-0.85851	1.27668e-06	-0.817212	1.09112e-05	-0.545383	0.0128789	-0.587299	0.0064758	-0.60425	0.00477607	-0.491977	0.027568	-0.311996	0.180518	-0.155788	0.511908	-0.530326	0.0161542	-0.344391	0.137035	-0.0638787	0.789043	-0.225808	0.338434	-0.226086	0.337825	-0.13134	0.580981	0.185363	0.433975	0.154858	0.514464	0.189001	0.424844	-0.106627	0.654567	0.21615	0.360035	0.3961	0.0838294	0.609217	0.0043546	0.153251	0.518891	0.320156	0.16878	0.0690819	0.772278	0.508942	0.0219204	0.603351	0.00485581	-0.0909712	0.702883	-0.00776226	0.97409	0.433956	0.055914	0.242531	0.302879	0.0498164	0.834784	-0.22257	0.345591	-0.443258	0.0502924	-0.135266	0.569627	0.179588	0.448678	-0.00126784	0.995767	-0.146029	0.539005	0.288494	0.217372	0.340937	0.141281	-0.509555	0.0217349	0.916959	1.3153e-08	-0.372222	0.106065
Sobic.001G434200	blue4	0.127684	0.591644	0.0418252	0.861017	-0.0782379	0.743014	0.30703	0.187925	0.446089	0.0486708	0.357814	0.121391	0.415397	0.0685433	0.181891	0.442784	-0.279427	0.232822	-0.311176	0.181727	-0.161512	0.496326	0.146289	0.538273	0.0203741	0.932057	-0.564427	0.00952642	-0.407906	0.0742061	-0.0662585	0.781364	-0.161837	0.495447	-0.672914	0.00114862	-0.656015	0.00168439	-0.617136	0.0037465	-0.480545	0.031979	-0.381232	0.0972235	0.174272	0.462439	0.236173	0.316119	0.438114	0.053345	0.110138	0.643905	0.176599	0.45639	0.0739376	0.756719	-0.0462162	0.846583	-0.173808	0.463651	-0.454221	0.0442342	-0.597184	0.00543315	-0.508933	0.0219231	-0.13585	0.567945	-0.321483	0.166922	-0.345085	0.136194	-0.114723	0.630078	-0.550375	0.0119199	-0.568138	0.00896453	-0.536151	0.0148161	-0.279265	0.233104	-0.374655	0.103622	-0.353817	0.125909	-0.798872	2.40124e-05	-0.70522	0.000514727	-0.749972	0.000140214	-0.523014	0.0179694	-0.68146	0.000937751	-0.674136	0.00111621	-0.522613	0.0180736	-0.333939	0.150164	-0.100896	0.672113	0.0514075	0.82958	-0.173829	0.463595	-0.259914	0.268431	-0.519487	0.0189017	-0.36549	0.113041	-0.0355062	0.881861	-0.106598	0.654656	0.831781	5.46723e-06	0.920602	8.90461e-09	0.702531	0.000552451	0.915978	1.45668e-08	0.747495	0.000151706	0.701177	0.000572299	0.886713	1.92196e-07	0.770548	7.02773e-05	0.217197	0.357657	0.475612	0.0340449	0.541685	0.0136286	0.757044	0.000111415	0.829972	5.97788e-06	0.669312	0.00124875	0.727701	0.000276245	0.436244	0.0544892	0.491934	0.0275837	0.619424	0.00358455	0.588231	0.00637094	0.626606	0.00311336	0.467827	0.0375156	0.523542	0.0178332	0.727694	0.000276298	0.295946	0.20519	0.534787	0.0151211	0.715641	0.000388502	0.103856	0.663031	0.343654	0.137934	0.594343	0.00571753	0.758249	0.000107055	0.626936	0.00309303	-0.0515286	0.829184	0.0405214	0.865311	-0.460201	0.0411757	-0.488395	0.0288951	-0.275309	0.240068	0.407011	0.0749056	0.224622	0.341045	-0.356666	0.122677	0.00187507	0.99374	0.102651	0.666723	0.410454	0.0722425	-0.0198637	0.933755	-0.239148	0.309882	-0.184085	0.437206	0.157685	0.506718	0.0920785	0.699426	0.289037	0.216469	0.0588347	0.805382	-0.245756	0.296294	0.449821	0.0465943	0.288258	0.217765	-0.0963967	0.686003	0.0294342	0.901961	0.418964	0.065964	0.49876	0.0251869	0.355381	0.124127	0.607994	0.00445539	0.341738	0.140288	0.335961	0.147558	0.408763	0.0735412	-0.0258313	0.913916	-0.333216	0.151103	-0.467136	0.0378364	-0.548803	0.0122153	-0.330323	0.154902	-0.551553	0.0117022	-0.298969	0.20038	-0.0431697	0.856593	-0.338831	0.143914	-0.108199	0.649784	-0.159143	0.502748	-0.325012	0.16205	0.0245851	0.918055	-0.0449432	0.850763	-0.0440113	0.853826	0.0772945	0.746014	0.199513	0.399046	-0.00517745	0.982716	0.627315	0.00306982	0.489177	0.0286013	0.398601	0.0817179	0.427974	0.0597741	0.553795	0.0112968	0.503379	0.0236605	0.0484803	0.839159	-0.219152	0.353239	0.140098	0.555786	0.136887	0.564967	0.121654	0.609402	0.0825366	0.729389	-0.126562	0.594932	0.0653304	0.784357	-0.147073	0.536076	-0.390669	0.0885533	-0.352106	0.12788	-0.0400727	0.866789	-0.158185	0.505356	-0.366352	0.11213	-0.652864	0.00180449	-0.530517	0.0161088	-0.60511	0.00470079	-0.133834	0.573757	-0.458295	0.0421321	-0.585631	0.00666685	-0.276242	0.238413	-0.0427468	0.857984	-0.438192	0.0532976	-0.406512	0.0752976	0.263917	0.260862	0.449867	0.0465689	0.698151	0.000618888	0.0271224	0.90963	-0.229979	0.329347	-0.00921268	0.969251	0.357772	0.121438	-0.0243011	0.918999	-0.081378	0.733054	0.229044	0.331371	-0.781071	4.80226e-05	0.536213	0.0148023
Sobic.001G434300	salmon	0.579474	0.00741281	0.47501	0.0343042	0.204225	0.387769	0.689277	0.000774461	0.848787	2.23701e-06	0.715532	0.000389675	0.505421	0.0230096	0.365992	0.112509	-0.0379548	0.873774	-0.0109926	0.963313	0.00675447	0.977453	0.389319	0.089758	0.322804	0.165087	-0.147711	0.534289	-0.165051	0.486808	0.279139	0.233325	0.345302	0.135931	-0.518584	0.0191463	-0.569057	0.00882963	-0.281442	0.229328	-0.20594	0.383709	-0.22425	0.341868	0.664532	0.00139287	0.56085	0.0100949	0.880083	3.12704e-07	0.621809	0.00342189	0.346305	0.134723	0.431659	0.0573734	0.267838	0.253581	0.00390037	0.986979	-0.0576595	0.8092	-0.420272	0.0650367	-0.196549	0.406232	0.210675	0.372625	0.14493	0.542096	-0.534919	0.0150914	-0.20584	0.383946	-0.599101	0.00524799	-0.571229	0.00851727	-0.753925	0.000123419	-0.242665	0.302605	-0.257912	0.272267	-0.564601	0.0094995	-0.766793	8.01261e-05	-0.662883	0.00144574	-0.889218	1.5865e-07	-0.526947	0.0169739	-0.667588	0.0012992	-0.418649	0.0661888	-0.323152	0.164606	-0.19449	0.411264	0.0903226	0.70491	0.234963	0.318678	-0.080915	0.73452	-0.411916	0.0711332	-0.700053	0.000589245	-0.311943	0.180596	-0.0561236	0.814197	-0.265507	0.257893	0.385152	0.0935503	0.563434	0.00968148	0.508382	0.0220909	0.662963	0.00144315	0.831646	5.50411e-06	0.743932	0.000169648	0.662178	0.00146886	0.829417	6.14256e-06	0.106035	0.656372	0.350294	0.12999	0.523119	0.0179424	0.454529	0.0440722	0.818498	1.02908e-05	0.703653	0.000536437	0.587327	0.00647255	0.393267	0.08627	0.367452	0.110975	0.540368	0.0139039	0.904326	4.48808e-08	0.825861	7.29453e-06	0.633643	0.00270283	0.724654	0.000301593	0.828147	6.53442e-06	0.191926	0.417578	0.454466	0.0441052	0.52754	0.0168278	-0.227517	0.334693	0.117085	0.623002	0.443211	0.0503196	0.313564	0.17822	0.33399	0.150097	-0.278455	0.234519	0.123117	0.605073	-0.660043	0.00154072	-0.839665	3.65912e-06	-0.68424	0.000876632	0.179766	0.448223	-0.346699	0.13425	-0.56197	0.00991407	-0.286036	0.221493	0.130106	0.584571	0.179571	0.448722	-0.316186	0.174424	-0.595728	0.00557746	-0.261555	0.265312	-0.128124	0.590357	-0.164882	0.48726	-0.264289	0.260165	-0.295741	0.205519	-0.558571	0.0104712	-0.0242875	0.919044	0.0432551	0.856312	-0.287383	0.219229	-0.0280558	0.906533	0.317757	0.172176	0.354154	0.125524	0.159011	0.503105	0.353739	0.125999	-0.0371608	0.876395	0.0716037	0.764187	0.384322	0.0943194	-0.143011	0.547514	-0.234436	0.319797	-0.259363	0.269484	-0.112028	0.638189	0.201734	0.393708	-0.144741	0.54263	0.131193	0.58141	0.314662	0.176623	-0.130849	0.582408	0.0683326	0.774686	0.103272	0.66482	-0.146911	0.536529	0.439419	0.0525579	0.140441	0.55481	0.35859	0.120528	0.511458	0.0211677	0.578805	0.00749776	0.280201	0.231476	0.628661	0.00298849	0.680966	0.000948978	0.466313	0.0382212	0.489902	0.0283309	0.769028	7.41298e-05	0.4737	0.034873	-0.0124243	0.958539	-0.20107	0.395301	0.182678	0.44078	0.103249	0.66489	-0.101025	0.671715	-0.00135671	0.995471	-0.249438	0.288884	0.0316984	0.894459	-0.0384352	0.872189	-0.228509	0.332533	-0.348005	0.132692	-0.458723	0.0419155	-0.633393	0.00271662	-0.71833	0.000360591	-0.906088	3.8216e-08	-0.570554	0.00861332	-0.809752	1.51905e-05	-0.219145	0.353255	-0.557105	0.0107192	-0.52572	0.0172798	-0.303191	0.19379	-0.133173	0.575669	-0.399842	0.0806844	-0.405293	0.0762617	-0.446054	0.0486902	-0.0528044	0.825017	0.149648	0.528882	-0.185046	0.434775	-0.345261	0.135981	-0.315526	0.175374	0.1171	0.622957	-0.22439	0.341558	-0.278412	0.234595	0.193685	0.413241	-0.668806	0.00126339	0.461747	0.0404119
Sobic.001G434400	darkturquoise	-0.0447801	0.851299	0.178511	0.451448	-0.0322977	0.892474	0.484959	0.0302148	0.19634	0.406742	0.203209	0.390186	0.08336	0.726788	-0.265107	0.258639	-0.323986	0.163456	0.192604	0.415903	-0.00273521	0.990869	0.125974	0.596657	0.145634	0.540115	0.191042	0.419767	0.0428743	0.857564	0.442624	0.0506612	0.412678	0.0705603	-0.200242	0.39729	-0.0749501	0.753486	-0.269706	0.250159	-0.303942	0.192633	-0.495519	0.0263035	0.404598	0.0768155	0.627046	0.00308627	0.567471	0.00906352	0.420563	0.064832	-0.0378104	0.874251	0.0490007	0.837455	0.19782	0.403141	0.377264	0.101048	0.141617	0.551467	-0.0302842	0.899144	-0.129767	0.585558	0.410357	0.0723163	0.0686754	0.773584	-0.398069	0.0821635	-0.0502109	0.833493	-0.260632	0.267063	-0.0111884	0.96266	-0.18312	0.439655	0.0457578	0.848088	-0.109161	0.646865	-0.285597	0.222234	-0.229174	0.331088	-0.461175	0.0406931	-0.527131	0.0169285	-0.738807	0.000198628	-0.565629	0.00934143	-0.343791	0.137767	-0.507858	0.0222513	-0.505188	0.0230829	-0.252944	0.281936	-0.386921	0.0919264	-0.525753	0.0172715	-0.64728	0.00203488	-0.558133	0.0105448	-0.336333	0.147082	-0.427666	0.0599782	-0.362798	0.115921	0.406638	0.0751986	0.249407	0.288945	0.377953	0.100377	0.259636	0.268962	0.428367	0.0595147	0.654054	0.0017583	0.514202	0.0203701	0.552356	0.0115556	0.501515	0.0242671	0.658134	0.00160748	0.714987	0.000395557	0.56675	0.00917145	0.514002	0.0204273	0.399016	0.0813711	0.505137	0.0230991	0.464016	0.0393116	-0.112028	0.63819	0.0224717	0.92508	0.352647	0.127255	0.343431	0.138207	-0.112919	0.635505	0.096543	0.68555	0.106523	0.654886	-0.0599217	0.801854	0.250665	0.286439	0.252207	0.283387	-0.266283	0.256454	-0.234759	0.319111	-0.102751	0.666416	0.0237397	0.920865	0.204091	0.388087	-0.562227	0.0098728	-0.31207	0.180409	-0.464408	0.0391237	-0.599919	0.00517053	-0.46702	0.0378902	-0.277453	0.236278	-0.402408	0.0785796	-0.291494	0.212412	-0.206155	0.383202	0.0746836	0.754336	-0.0389794	0.870394	-0.0553085	0.816851	-0.393109	0.0864071	-0.172045	0.468265	0.154152	0.516405	-0.0864965	0.716906	-0.158177	0.505376	-0.00309648	0.989663	-0.113501	0.63375	0.259705	0.268831	0.119475	0.615873	0.0886717	0.710078	0.329132	0.156487	0.28879	0.21688	0.410547	0.0721711	0.0988738	0.678344	0.546466	0.0126657	0.351786	0.12825	0.213502	0.366095	0.522077	0.0182136	0.043142	0.856684	-0.0703828	0.768101	-0.0111092	0.962925	0.142564	0.548781	0.476297	0.0337522	0.344206	0.137261	0.488467	0.028868	0.588719	0.00631663	0.294401	0.207679	0.523854	0.0177532	0.50611	0.0227929	0.475066	0.0342798	0.752442	0.000129503	0.56208	0.00989642	0.239807	0.30851	0.655202	0.00171474	0.481752	0.031489	0.452169	0.0453232	0.461165	0.040698	0.414531	0.0691812	0.681102	0.000945876	0.550645	0.0118696	0.69531	0.000665514	0.720018	0.000343954	0.453051	0.0448523	0.280115	0.231626	0.370118	0.108211	0.538829	0.0142313	0.415025	0.0688169	0.319081	0.170295	0.160294	0.499622	0.181632	0.443444	0.342127	0.139808	0.151602	0.52345	0.208165	0.378478	0.119387	0.616134	-0.0221616	0.926111	-0.100482	0.673388	-0.313468	0.178361	0.0309948	0.896789	-0.270047	0.249536	0.38909	0.0899628	0.195962	0.407664	0.0524948	0.826028	0.248353	0.291055	0.4879	0.0290824	0.277528	0.236145	0.267828	0.253598	-0.122951	0.605566	0.27288	0.24441	0.29872	0.200774	0.392422	0.0870075	0.307679	0.186945	0.145266	0.54115	0.400671	0.0800001	0.259923	0.268414	0.185909	0.432598	0.22686	0.336129	-0.255914	0.276131	0.0133903	0.955318
Sobic.001G434500	mediumpurple	-0.0952464	0.689571	0.19317	0.414508	0.16171	0.495791	0.508956	0.021916	0.225786	0.338482	0.560512	0.0101499	0.650696	0.00189119	0.272049	0.245906	0.465646	0.0385351	0.469391	0.0367969	0.793213	3.01469e-05	0.689933	0.000761924	0.662048	0.00147314	0.0984511	0.679649	0.284395	0.22427	0.491402	0.0277779	0.150822	0.525614	0.0695436	0.770795	0.129307	0.5869	0.046257	0.84645	0.0356402	0.881418	0.037508	0.875249	-0.118841	0.61776	-0.241184	0.305655	0.0204612	0.931767	0.0941002	0.693131	-0.551162	0.011774	-0.450796	0.0460632	-0.630935	0.00285514	-0.552236	0.0115775	-0.404056	0.0772492	-0.539608	0.0140648	-0.63871	0.00243603	-0.370759	0.107554	-0.298784	0.200673	-0.0192332	0.935854	0.135433	0.569145	0.0929856	0.6966	-0.221114	0.348837	-0.475747	0.0339869	-0.660025	0.00154133	-0.274291	0.241881	-0.372925	0.105356	-0.353467	0.126311	-0.561183	0.0100408	-0.409599	0.0728974	-0.457476	0.0425483	-0.224723	0.340822	-0.266794	0.255507	-0.481752	0.0314889	-0.517072	0.0195616	-0.422161	0.063715	-0.338955	0.143759	-0.17179	0.468936	-0.30334	0.19356	-0.482412	0.0312232	-0.702354	0.000555009	-0.57049	0.0086226	-0.515284	0.0200623	0.105321	0.658551	-0.215819	0.360791	0.544405	0.0130737	0.298266	0.201492	0.490727	0.0280257	0.0425942	0.858486	0.280216	0.23145	0.253679	0.280492	-0.457165	0.0427073	-0.165736	0.484977	-0.204388	0.387384	-0.297386	0.202889	-0.185187	0.434419	-0.372586	0.105697	-0.221428	0.348134	-0.0909649	0.702902	-0.294311	0.207823	-0.223778	0.342911	-0.0303451	0.898942	0.195241	0.409425	-0.12612	0.59623	0.0838793	0.725148	0.211325	0.371116	-0.0355999	0.881551	0.448338	0.047411	0.121331	0.61036	0.207927	0.379035	0.372136	0.106153	0.42887	0.0591832	0.016338	0.945495	0.398036	0.0821913	0.36269	0.116038	0.787762	3.72906e-05	0.164623	0.487953	-0.142141	0.549979	-0.227675	0.334349	-0.039523	0.868602	-0.0541186	0.820729	0.614735	0.00392291	0.628466	0.00300015	0.86862	6.80873e-07	0.652102	0.00183457	0.263276	0.262064	0.386223	0.0925648	0.830672	5.77545e-06	0.636206	0.002565	0.71108	0.000440049	0.220021	0.351284	0.309122	0.18478	0.179995	0.447634	0.128101	0.590422	0.242491	0.302962	0.659752	0.00155076	0.592782	0.00587893	0.825684	7.35659e-06	0.564972	0.00944219	0.663071	0.00143962	0.400505	0.0801366	0.365929	0.112576	0.642913	0.00223179	0.615661	0.00385405	-0.160865	0.498076	0.534481	0.0151902	0.629559	0.00293519	-0.0919348	0.699875	0.176711	0.456098	-0.10515	0.659072	-0.140472	0.554722	0.145831	0.53956	-0.17992	0.447826	0.286529	0.220661	0.32082	0.167849	-0.104229	0.661887	-0.152228	0.521716	-0.0932413	0.695803	0.389703	0.0894141	0.384393	0.0942536	0.718446	0.000359425	0.675844	0.00107222	0.653927	0.00176321	0.726845	0.000283178	0.303751	0.192926	0.624609	0.00323886	0.389273	0.089799	0.26258	0.263374	0.322512	0.165491	0.560489	0.0101537	0.755189	0.000118428	0.499321	0.0249973	0.201419	0.394464	0.585215	0.00671528	0.682795	0.000907959	0.547756	0.0124155	0.205816	0.384003	0.457751	0.0424081	0.36525	0.113295	0.261211	0.265963	-0.233199	0.32243	-0.0665312	0.780485	-0.0433543	0.855986	0.42788	0.0598366	0.196058	0.407428	0.0648518	0.785901	-0.17381	0.463644	-0.0200607	0.9331	0.230284	0.328688	-0.0960111	0.687198	-0.335597	0.148025	-0.000392424	0.99869	-0.363059	0.115639	-0.358331	0.120816	-0.274935	0.240734	0.00152072	0.994923	-0.317698	0.172259	-0.302254	0.19524	-0.533724	0.0153624	-0.673142	0.00114251	-0.722045	0.000324845	0.708869	0.00046707	-0.526027	0.0172028	-0.231786	0.325455
Sobic.001G434700	cyan	-0.256257	0.275465	-0.341434	0.140665	-0.468635	0.0371429	0.139845	0.556506	0.17169	0.4692	0.145437	0.540669	0.231001	0.327142	-0.147043	0.53616	-0.550165	0.011959	-0.426144	0.0609943	-0.170008	0.47363	-0.0561267	0.814186	-0.09457	0.691671	-0.693274	0.000700719	-0.630746	0.00286599	-0.18421	0.436891	-0.362533	0.116207	-0.796348	2.66003e-05	-0.739853	0.000192388	-0.825014	7.59523e-06	-0.846809	2.49563e-06	-0.733339	0.000234114	-0.0959434	0.687408	0.0463966	0.845992	0.308324	0.185975	-0.0587071	0.805796	-0.085797	0.719106	-0.247874	0.292017	-0.309147	0.184743	-0.194554	0.411107	-0.671566	0.00118524	-0.758265	0.000106998	-0.746669	0.000155711	-0.361667	0.117147	-0.606171	0.00460928	-0.284676	0.223793	-0.328545	0.157271	-0.6992	0.00060239	-0.627652	0.00304928	-0.527347	0.0168752	-0.513244	0.0206458	-0.585153	0.00672247	-0.525631	0.017302	-0.698496	0.000613417	-0.821256	9.06264e-06	-0.668261	0.00127931	-0.700653	0.000580148	-0.924144	5.98303e-09	-0.933086	2.00036e-09	-0.842023	3.23153e-06	-0.690469	0.000751808	-0.5226	0.0180769	-0.359748	0.119247	-0.525907	0.0172328	-0.483291	0.0308722	-0.586079	0.00661507	-0.524216	0.0176606	-0.24132	0.305375	-0.203573	0.389319	0.871456	5.65553e-07	0.756567	0.000113182	0.910913	2.42061e-08	0.894236	1.06534e-07	0.765045	8.51001e-05	0.790811	3.31331e-05	0.81367	1.27905e-05	0.708073	0.00047713	0.0324605	0.891935	0.388016	0.0909315	0.459472	0.0415392	0.622373	0.00338437	0.605975	0.00462609	0.348697	0.13187	0.483393	0.0308318	0.280199	0.23148	0.345016	0.136278	0.609613	0.00432238	0.409514	0.0729626	0.419468	0.0656054	0.125528	0.597969	0.439988	0.0522169	0.561774	0.00994538	0.119798	0.614912	0.47659	0.0336271	0.681284	0.000941731	0.419084	0.0658788	0.569417	0.00877724	0.640251	0.00235941	0.808641	1.59385e-05	0.839484	3.69394e-06	0.0864358	0.717096	0.0815637	0.732466	-0.0545757	0.819239	-0.241817	0.304349	-0.0677366	0.776604	0.570884	0.00856629	0.45617	0.0432184	0.0126435	0.957808	0.376388	0.101907	0.437406	0.0537764	0.72491	0.000299391	0.39092	0.0883309	0.0693221	0.771506	0.0183005	0.938959	0.345017	0.136276	0.439802	0.0523284	0.401602	0.0792363	0.407325	0.0746597	-0.0216161	0.927925	0.624572	0.00324122	0.43464	0.0554853	0.150601	0.52623	0.195823	0.408002	0.589414	0.00623997	0.449139	0.0469683	0.436146	0.0545495	0.654958	0.00172392	0.515213	0.0200824	0.653183	0.001792	0.685209	0.000856148	0.277563	0.236083	-0.0325711	0.891569	-0.127648	0.591748	-0.633303	0.00272158	-0.36868	0.109695	-0.546544	0.0126505	-0.243878	0.300117	0.0689109	0.772828	-0.250707	0.286357	-0.0903024	0.704973	-0.0319963	0.893472	-0.210641	0.372703	0.030031	0.899983	-0.15182	0.522847	-0.125736	0.597357	0.0747024	0.754276	0.194407	0.411467	0.0925341	0.698006	0.599895	0.00517284	0.460037	0.0412574	0.325908	0.160829	0.623048	0.00333987	0.585444	0.00668862	0.598064	0.0053475	0.00740599	0.975279	-0.0943753	0.692276	0.237832	0.312632	0.320244	0.168657	0.502788	0.0238515	0.507064	0.0224961	0.28522	0.222872	0.370815	0.107497	0.051463	0.829399	-0.26525	0.258372	-0.00470673	0.984288	0.154861	0.514455	-0.134069	0.573079	0.0212095	0.929278	-0.406527	0.0752858	-0.296328	0.204578	-0.336268	0.147166	0.162932	0.492496	-0.285057	0.223147	-0.411727	0.0712761	-0.256031	0.275904	-0.0542325	0.820358	-0.433636	0.056116	-0.395943	0.0839637	0.280017	0.231796	0.472044	0.035603	0.657071	0.00164571	0.138313	0.560882	-0.242488	0.302968	0.021669	0.927749	0.123098	0.60513	-0.000390145	0.998698	-0.288499	0.217363	0.274127	0.242174	-0.802106	2.10178e-05	0.509052	0.0218869
Sobic.001G434800	blue	0.299445	0.19963	0.325661	0.161164	0.505485	0.0229892	0.347646	0.133118	0.387655	0.0912584	0.470727	0.0361918	0.694379	0.000681423	0.704215	0.000528561	0.214139	0.364631	-0.205198	0.385463	0.093938	0.693635	0.346436	0.134565	-0.0177148	0.940909	-0.108138	0.64997	0.136536	0.565974	0.04726	0.843159	0.106253	0.655708	-0.39106	0.0882071	-0.179516	0.448864	0.196402	0.406591	0.080373	0.736237	0.401849	0.0790349	0.233824	0.321098	0.0751057	0.752989	0.00150604	0.994972	-0.195078	0.409824	0.421709	0.0640295	0.210693	0.372583	0.0623379	0.794026	-0.285535	0.222338	-0.323055	0.16474	-0.23773	0.312845	-0.144602	0.54302	0.112331	0.637275	0.166109	0.48398	0.416652	0.0676279	0.547269	0.0125095	0.186417	0.431319	-0.0780629	0.743571	-0.143702	0.54556	0.0750937	0.753027	0.382365	0.096151	0.319253	0.170053	-0.658204	0.00160499	-0.185663	0.433218	-0.350841	0.12935	-0.055589	0.815937	-0.0304777	0.898503	-0.301613	0.196236	-0.141465	0.551898	0.217441	0.357104	0.421014	0.064515	0.482577	0.031157	0.577388	0.00768048	0.49304	0.0271835	0.135575	0.568736	0.126866	0.594039	0.398336	0.0819398	0.460622	0.0409667	0.169032	0.476211	0.368396	0.10999	0.215023	0.362607	0.414773	0.0690029	0.241213	0.305595	0.125498	0.598057	0.358508	0.120619	0.467468	0.0376819	-0.345887	0.135225	0.0436552	0.854996	-0.173747	0.463809	0.109997	0.64433	0.241108	0.305812	0.370238	0.108088	0.435715	0.0548165	0.502137	0.0240633	0.686365	0.000832214	0.440713	0.0517855	0.396414	0.0835624	0.677564	0.00102942	0.632267	0.00277937	0.581287	0.00718638	0.546961	0.0125692	0.866529	7.78634e-07	0.782665	4.525e-05	0.733123	0.000235622	0.298805	0.20064	0.476744	0.0335621	0.666173	0.00134189	0.542542	0.0134518	0.482443	0.0312108	0.472551	0.0353783	0.483571	0.0307611	-0.213898	0.365183	-0.193352	0.414061	0.141433	0.551988	0.0761052	0.749802	0.0598778	0.801997	-0.0547688	0.818609	0.189108	0.424577	0.131499	0.580522	0.288972	0.216576	-0.511586	0.0211299	-0.242934	0.302051	0.0750798	0.753072	-0.0564954	0.812986	-0.0674476	0.777534	0.480678	0.0319248	0.185105	0.434626	0.21282	0.367663	0.304224	0.1922	0.541341	0.0137	0.130042	0.584758	0.16792	0.479159	0.262333	0.26384	0.480153	0.0321395	0.598193	0.00533503	0.206392	0.382644	0.135237	0.56971	0.214802	0.363112	0.132687	0.577075	0.0193253	0.935547	0.0794669	0.739111	-0.400458	0.0801754	-0.599006	0.00525699	-0.371446	0.106853	-0.488948	0.028687	-0.621683	0.00343039	-0.620266	0.00352641	-0.847095	2.45659e-06	-0.398332	0.0819427	-0.228197	0.33321	-0.545583	0.0128393	-0.32623	0.160391	-0.03358	0.88823	-0.386403	0.0923996	-0.255468	0.276997	0.0503193	0.833139	-0.276477	0.237997	0.391192	0.0880905	0.270892	0.248	0.0830982	0.727614	-0.165684	0.485114	-0.0400187	0.866967	-0.172549	0.466944	-0.0822856	0.730182	-0.267965	0.253346	-0.0595763	0.802975	-0.284469	0.224145	-0.523164	0.0179308	-0.357486	0.121757	-0.246913	0.293954	-0.537998	0.0144107	-0.772942	6.4557e-05	-0.574178	0.00810783	-0.673116	0.00114319	-0.179358	0.449269	-0.185406	0.433867	-0.497834	0.0255019	-0.50242	0.0239711	-0.303704	0.192999	-0.174102	0.462881	-0.297577	0.202586	-0.653835	0.00176672	-0.820633	9.32828e-06	0.0623935	0.793846	-0.212981	0.367292	-0.384462	0.0941895	-0.365635	0.112887	-0.0246969	0.917684	0.227727	0.334236	0.285071	0.223124	0.0221747	0.926067	-0.0222049	0.925967	0.23366	0.321446	0.183064	0.439797	-0.098771	0.678661	-0.0760602	0.749945	-0.102496	0.667197	-0.46767	0.037588	0.577243	0.00769936
Sobic.001G434900	bisque3	-0.146708	0.537098	-0.274381	0.24172	0.00442476	0.985229	-0.239348	0.309464	-0.0555	0.816227	0.0835609	0.726153	0.404901	0.076573	0.446621	0.0483704	0.132701	0.577035	-0.380792	0.097643	0.158496	0.504509	0.0726737	0.76076	-0.119786	0.614947	-0.522433	0.0181206	-0.18643	0.431286	-0.415333	0.068591	-0.526526	0.0170782	-0.29579	0.205441	-0.270517	0.248681	-0.117159	0.62278	-0.126217	0.595945	0.274596	0.241338	-0.49991	0.0247995	-0.691108	0.00073991	-0.530773	0.0160481	-0.678646	0.00100323	-0.0460086	0.847265	-0.324577	0.162645	-0.542603	0.0134392	-0.783194	4.43607e-05	-0.763781	8.88614e-05	-0.511184	0.0212484	-0.443632	0.0500756	-0.61546	0.00386896	-0.402587	0.0784338	0.474802	0.034394	0.173856	0.463526	0.0689626	0.772661	-0.32263	0.165328	-0.118965	0.617391	-0.374588	0.103689	-0.0562325	0.813842	0.161858	0.495391	-0.379177	0.0991915	-0.115431	0.627954	0.0630209	0.791816	0.215587	0.361319	0.0550018	0.81785	-0.366557	0.111914	-0.14611	0.538778	0.0556135	0.815858	-0.0430931	0.856845	0.202164	0.39268	0.394128	0.0855231	0.538919	0.0142122	0.293367	0.209354	-0.024839	0.917212	0.285849	0.221807	0.384512	0.0941427	0.131488	0.580553	0.228108	0.333406	0.215809	0.360814	0.31648	0.174002	0.0405131	0.865338	-0.283444	0.225892	0.00923395	0.96918	-0.0795287	0.738915	-0.636762	0.00253592	-0.524012	0.0177125	-0.59106	0.00606125	-0.233558	0.321665	-0.258671	0.270809	-0.269127	0.251216	-0.13856	0.560176	-0.183472	0.43876	0.452198	0.0453076	0.326636	0.159841	-0.139321	0.558002	0.0957406	0.688037	0.251942	0.28391	0.436812	0.05414	0.30726	0.187577	0.471428	0.0358774	0.389299	0.0897751	0.365249	0.113297	0.567394	0.00907495	0.721158	0.000333099	0.714741	0.00039824	0.590422	0.00613006	0.48271	0.0311039	0.916273	1.4128e-08	0.661012	0.00150774	0.367114	0.111329	0.484092	0.0305551	0.541814	0.0136019	0.571072	0.00853965	0.680334	0.000963507	0.420646	0.0647737	0.579069	0.00746423	0.2332	0.322428	0.561855	0.0099324	0.192522	0.416106	0.509476	0.0217588	0.437904	0.0534727	0.209122	0.376239	0.48248	0.031196	0.66208	0.00147209	0.36438	0.114223	0.248907	0.289945	0.184448	0.436286	0.318754	0.170759	0.236867	0.314658	-0.0977974	0.681669	0.275958	0.238917	0.145173	0.541412	0.521155	0.018456	-0.0829962	0.727936	0.0797106	0.738338	0.300537	0.197916	-0.0845995	0.722877	-0.0219961	0.926661	0.0376195	0.874881	-0.198785	0.400804	-0.739024	0.000197318	-0.794261	2.89181e-05	-0.831065	5.66461e-06	-0.927054	4.25323e-09	-0.811743	1.39261e-05	-0.78234	4.58047e-05	-0.70521	0.000514864	-0.670962	0.00120199	-0.842686	3.11954e-06	-0.891405	1.33692e-07	-0.667013	0.0013164	-0.505614	0.0229487	-0.681171	0.00094429	-0.287835	0.218471	-0.416817	0.0675082	-0.0196227	0.934557	0.0117293	0.960857	-0.494655	0.0266077	-0.212386	0.368665	-0.424145	0.0623486	-0.454904	0.0438763	-0.341592	0.14047	-0.270157	0.249335	-0.0886488	0.710149	-0.381161	0.097291	-0.26825	0.252823	-0.145179	0.541396	0.0806259	0.735436	-0.103591	0.663841	-0.575232	0.00796539	-0.387487	0.0914104	-0.329339	0.15621	0.0471489	0.843524	-0.0267255	0.910947	0.0575698	0.809492	0.00589569	0.980319	-0.164583	0.488062	0.170295	0.472872	-0.446724	0.0483123	-0.557274	0.0106903	-0.536187	0.0148079	-0.243176	0.301555	-0.561494	0.00999062	-0.647587	0.00202162	-0.537524	0.014514	0.292959	0.210017	0.00935425	0.968778	0.192946	0.41506	-0.287038	0.219807	-0.390113	0.0890477	-0.0332391	0.889358	-0.355998	0.123429	-0.371925	0.106367	-0.441673	0.0512187	0.0224298	0.925219	-0.391304	0.0879916	0.367325	0.111108
Sobic.001G435000	blue1	0.391359	0.087943	0.546634	0.0126327	0.265239	0.258393	0.80476	1.88081e-05	0.645212	0.00212621	0.604825	0.00472561	0.409361	0.0730798	0.126321	0.595639	-0.0355229	0.881806	0.254806	0.278287	0.0847153	0.722512	0.418777	0.0660974	0.365437	0.113097	0.20716	0.380837	0.101322	0.670804	0.581571	0.0071514	0.598567	0.00529902	-0.298229	0.201551	-0.218081	0.355655	-0.106575	0.654725	-0.116518	0.624698	-0.28988	0.215071	0.713954	0.00040693	0.765558	8.36135e-05	0.855258	1.54705e-06	0.719604	0.000347974	0.185168	0.434467	0.360674	0.11823	0.334364	0.149614	0.289729	0.215321	0.209689	0.374917	-0.164928	0.487137	-0.123052	0.605267	0.453794	0.0444592	0.247938	0.291889	-0.529582	0.0163319	-0.0303885	0.898798	-0.353526	0.126243	-0.215053	0.362538	-0.525285	0.0173892	-0.0469638	0.844131	-0.0977367	0.681856	-0.44105	0.0515862	-0.545144	0.0129263	-0.589197	0.00626375	-0.82957	6.09681e-06	-0.697435	0.000630364	-0.590102	0.00616479	-0.275379	0.239944	-0.382853	0.0956926	-0.316137	0.174494	0.0380626	0.873419	-0.029821	0.900679	-0.265436	0.258027	-0.581953	0.00710467	-0.726809	0.000283472	-0.357974	0.121213	-0.286305	0.221038	-0.409183	0.0732174	0.361631	0.117186	0.329382	0.156152	0.459557	0.0414967	0.475007	0.0343051	0.702776	0.000548914	0.766084	8.21124e-05	0.683702	0.000888198	0.816472	1.12825e-05	0.330406	0.154793	0.633197	0.00272747	0.677272	0.00103657	0.504862	0.0231862	0.744105	0.000168734	0.637762	0.00248424	0.596517	0.0054989	0.549668	0.012052	0.0741667	0.755987	0.211272	0.37124	0.716121	0.000383384	0.690111	0.000758553	0.314239	0.177238	0.303195	0.193784	0.496758	0.025872	0.0812654	0.73341	0.42438	0.0621884	0.401502	0.079318	-0.325266	0.161703	-0.126577	0.594887	0.120215	0.613673	0.0508529	0.831393	0.224098	0.342203	-0.555743	0.0109539	-0.0735314	0.758017	-0.673655	0.00112887	-0.941962	5.74224e-10	-0.758204	0.000107213	-0.257179	0.273682	-0.604778	0.00472976	-0.464707	0.0389808	-0.294546	0.207444	0.208481	0.377738	0.0430246	0.85707	-0.372002	0.106288	-0.660584	0.00152224	-0.224336	0.341676	-0.0102251	0.965873	-0.223825	0.342807	-0.309207	0.184653	-0.197451	0.404039	-0.328945	0.156736	0.134361	0.572237	0.109517	0.645786	-0.0690924	0.772244	0.311681	0.180981	0.354411	0.125231	0.489762	0.0283828	0.156631	0.509601	0.550518	0.0118931	0.180712	0.445796	0.159171	0.502671	0.56654	0.00920307	-0.0604795	0.800045	-0.00657899	0.978039	-0.013871	0.953716	0.123933	0.602664	0.530568	0.0160968	0.2549	0.278103	0.436328	0.0544377	0.572385	0.00835488	0.12149	0.609889	0.476768	0.0335517	0.540548	0.0138661	0.307596	0.18707	0.729493	0.000262202	0.521771	0.0182937	0.452762	0.0450059	0.777773	5.42262e-05	0.726188	0.000288596	0.526042	0.0171989	0.749039	0.00014445	0.673619	0.00112981	0.777724	5.43243e-05	0.59419	0.00573325	0.869194	6.55994e-07	0.687792	0.000803479	0.326842	0.159563	0.134535	0.571734	0.368897	0.109471	0.418862	0.0660371	0.0984147	0.679761	0.199442	0.399219	-0.0641361	0.788212	0.0840952	0.724467	0.175665	0.458812	0.0317171	0.894397	-0.0963737	0.686075	-0.209357	0.375691	-0.411511	0.0714394	-0.591243	0.00604174	-0.707284	0.000487285	-0.214836	0.363035	-0.596817	0.00546924	0.163587	0.490733	-0.176642	0.456278	-0.235227	0.318119	0.0865646	0.716692	0.261033	0.266301	-0.000737328	0.997538	0.0174729	0.941715	-0.455033	0.0438086	0.0598946	0.801942	0.1153	0.628347	0.188887	0.425128	0.0249155	0.916958	-0.0979301	0.681258	0.296459	0.204368	-0.0222744	0.925736	-0.0346797	0.884593	0.272624	0.24487	-0.47061	0.0362444	0.179163	0.44977
Sobic.001G435100	cyan	-0.275106	0.240429	-0.240003	0.308103	-0.203518	0.38945	0.210832	0.37226	0.103795	0.663217	0.229684	0.329985	0.449209	0.0469297	0.0671309	0.778553	-0.225435	0.339255	-0.307652	0.186987	0.0867792	0.716017	0.120864	0.611745	-0.0142985	0.952291	-0.436512	0.0543242	-0.330156	0.155124	-0.0549477	0.818026	-0.236011	0.316461	-0.646939	0.0020497	-0.456619	0.0429873	-0.392456	0.0869779	-0.59956	0.00520439	-0.394569	0.0851417	-0.170417	0.472551	-0.111375	0.640162	0.0490963	0.837142	-0.2295	0.330382	-0.134232	0.572609	-0.346963	0.133934	-0.438401	0.053171	-0.29455	0.207437	-0.692904	0.000707291	-0.720891	0.000335613	-0.752333	0.000129962	-0.369514	0.108833	-0.486639	0.0295638	0.123093	0.605143	-0.0138814	0.953681	-0.305249	0.190631	-0.405249	0.0762967	-0.417085	0.067314	-0.461727	0.0404217	-0.272123	0.245772	-0.294716	0.207168	-0.669126	0.00125409	-0.673808	0.00112483	-0.534057	0.0152865	-0.566439	0.00921825	-0.656496	0.00166669	-0.814781	1.21728e-05	-0.796831	2.60873e-05	-0.567357	0.00908038	-0.396354	0.0836129	-0.296044	0.205033	-0.252972	0.281879	-0.198498	0.401499	-0.360181	0.118771	-0.447918	0.0476444	-0.172816	0.466245	-0.0463111	0.846272	0.56663	0.00918954	0.370188	0.108139	0.835656	4.49987e-06	0.717764	0.000366319	0.606703	0.0045639	0.546912	0.0125786	0.628361	0.00300645	0.603581	0.00483537	-0.391424	0.0878855	0.169783	0.474223	0.0218062	0.927293	0.201318	0.394705	0.236563	0.315298	0.0430945	0.85684	0.190823	0.420311	0.28611	0.221367	0.340346	0.142017	0.452759	0.045008	0.238038	0.312201	0.405611	0.0760093	0.0968351	0.684646	0.341992	0.139975	0.450923	0.0459943	0.356389	0.122988	0.675285	0.00108645	0.694301	0.00068278	0.69763	0.000627218	0.783214	4.43286e-05	0.754144	0.00012254	0.686827	0.000822826	0.869718	6.3398e-07	0.410468	0.0722317	0.434544	0.0555452	0.24075	0.306554	-0.119325	0.616318	0.126041	0.596461	0.354075	0.125614	0.404026	0.0772732	0.395847	0.0840456	0.69984	0.000592512	0.765263	8.4465e-05	0.885159	2.15984e-07	0.222898	0.344861	0.14607	0.538888	0.334346	0.149637	0.388714	0.0903013	0.538676	0.0142644	0.541631	0.0136397	0.629148	0.00295947	0.347138	0.133724	0.683783	0.000886445	0.693029	0.000705062	0.442783	0.0505689	0.47513	0.0342522	0.693496	0.000696809	0.542755	0.0134082	0.671242	0.00119422	0.576964	0.00773587	0.528628	0.0165622	0.799246	2.36488e-05	0.765702	8.31993e-05	0.415043	0.068804	0.488226	0.0289591	0.216882	0.358373	-0.684782	0.000865111	-0.371983	0.106307	-0.509969	0.0216106	-0.42041	0.0649395	-0.17754	0.453956	-0.542669	0.0134256	-0.133404	0.574999	0.131696	0.579949	-0.245297	0.297227	-0.176262	0.457264	-0.141752	0.551082	-0.231254	0.326597	-0.0197381	0.934173	0.248854	0.290052	0.112816	0.635815	0.683317	0.000896537	0.468201	0.0373427	0.262232	0.264031	0.48837	0.0289048	0.37217	0.106118	0.331067	0.153919	-0.0131522	0.956112	0.0338144	0.887455	0.295306	0.206219	0.26142	0.265568	0.293401	0.209298	0.548954	0.0121866	0.449095	0.0469925	0.244601	0.298643	-0.181563	0.443621	-0.231471	0.32613	-0.0276891	0.907749	0.164671	0.487826	-0.226869	0.336109	-0.00969483	0.967642	-0.273505	0.243287	-0.0106435	0.964478	-0.0222053	0.925966	0.258743	0.270671	-0.356053	0.123368	-0.484316	0.0304671	-0.0222314	0.925879	-0.168924	0.476494	-0.451327	0.0457756	-0.363122	0.115572	0.0180718	0.93972	0.287036	0.219809	0.343022	0.138708	0.203873	0.388605	-0.214207	0.364475	0.0962752	0.68638	-0.0720663	0.762705	-0.162452	0.493789	-0.468296	0.0372988	0.283356	0.226041	-0.748948	0.000144869	0.446028	0.0487054
Sobic.001G435201	darkturquoise	-0.114031	0.632158	0.116151	0.625797	-0.0598587	0.802058	0.591399	0.00602501	0.279225	0.233174	0.372719	0.105563	0.387161	0.0917076	-0.140874	0.553578	-0.285892	0.221735	0.131166	0.581487	0.178643	0.451109	0.32149	0.166913	0.230438	0.328354	-0.0649724	0.785512	-0.0604798	0.800044	0.463445	0.0395864	0.238812	0.310582	-0.40708	0.0748518	-0.252474	0.282861	-0.41892	0.0659955	-0.478128	0.0329787	-0.557205	0.0107021	0.248198	0.291366	0.427249	0.0602553	0.510373	0.0214895	0.323359	0.164319	-0.186226	0.431799	-0.149463	0.529397	-0.128188	0.590169	0.0542559	0.820281	-0.226804	0.33625	-0.425081	0.0617117	-0.550168	0.0119584	0.0836032	0.72602	-0.223872	0.342702	-0.304797	0.191322	0.00325275	0.989141	-0.343973	0.137545	-0.223998	0.342423	-0.426974	0.0604388	-0.314547	0.176791	-0.304413	0.19191	-0.43224	0.0570017	-0.54066	0.0138425	-0.784335	4.24953e-05	-0.756836	0.000112182	-0.896334	8.96586e-08	-0.770129	7.13208e-05	-0.634377	0.00266277	-0.772681	6.5162e-05	-0.709476	0.00045951	-0.380901	0.0975389	-0.437016	0.0540145	-0.555818	0.0109409	-0.672616	0.00115661	-0.724535	0.000302623	-0.620378	0.00351875	-0.527657	0.0167989	-0.47005	0.0364974	0.676837	0.00104732	0.387718	0.0912015	0.809115	1.56156e-05	0.649415	0.00194403	0.740319	0.000189664	0.767451	7.8319e-05	0.821377	9.01161e-06	0.793181	3.01849e-05	0.231632	0.325785	0.654419	0.00174435	0.616886	0.00376454	0.554641	0.0111468	0.53135	0.0159123	0.349094	0.131401	0.554775	0.0111233	0.528482	0.0165974	-0.00943119	0.968522	0.168255	0.478269	0.393632	0.0859527	0.493541	0.0270038	-0.0240062	0.919979	0.209151	0.376172	0.35819	0.120973	0.0504039	0.832862	0.558459	0.0104899	0.542285	0.0135046	0.124843	0.599982	0.234675	0.319289	0.294967	0.206764	0.362659	0.116071	0.659522	0.00155873	-0.233928	0.320875	0.06525	0.784616	-0.294719	0.207165	-0.547898	0.0123882	-0.395358	0.084464	-0.056008	0.814573	-0.126859	0.594059	0.0465142	0.845606	0.286281	0.221078	0.602066	0.00497175	0.532988	0.0155311	0.144344	0.54375	-0.136246	0.566806	0.172865	0.466117	0.450808	0.0460565	0.348867	0.131669	0.212381	0.368676	0.379486	0.0988932	0.086654	0.716411	0.561358	0.0100124	0.454607	0.0440313	0.422708	0.0633357	0.643684	0.00219592	0.734682	0.000224929	0.707934	0.000478911	0.512671	0.0208121	0.846507	2.53727e-06	0.675343	0.00108497	0.708129	0.000476414	0.892474	1.22796e-07	0.15138	0.524067	0.22071	0.34974	0.194013	0.412434	-0.200034	0.397791	0.244142	0.299579	0.0125331	0.958176	0.209444	0.37549	0.467545	0.0376463	0.0648187	0.786008	0.465083	0.0388023	0.554662	0.0111431	0.260474	0.267364	0.457622	0.0424737	0.391205	0.0880784	0.250754	0.286263	0.61705	0.00375271	0.65348	0.00178047	0.58292	0.00698734	0.85574	1.50405e-06	0.679524	0.000982401	0.781614	4.70619e-05	0.809754	1.51891e-05	0.837407	4.11399e-06	0.834714	4.72004e-06	0.464795	0.0389392	0.375859	0.102429	0.592432	0.00591567	0.688331	0.000792836	0.524433	0.017605	0.633073	0.00273431	0.461604	0.0404823	0.422063	0.0637832	0.281123	0.229879	0.125509	0.598023	0.228116	0.333388	0.30402	0.192513	-0.0534272	0.822984	-0.0849254	0.72185	-0.362172	0.116598	0.100233	0.674154	-0.181375	0.444101	0.455642	0.0434921	0.00403341	0.986535	-0.132346	0.578065	0.257993	0.272111	0.361664	0.11715	-0.0290139	0.903355	0.0928762	0.69694	-0.0252671	0.91579	0.344678	0.136687	0.369538	0.108808	0.464873	0.0389017	0.0785609	0.741988	0.132955	0.5763	0.235585	0.317361	0.00994544	0.966806	-0.149257	0.529969	0.479885	0.0322495	-0.646874	0.00205253	0.133855	0.573696
Sobic.001G435400	cyan	-0.337628	0.145435	-0.580326	0.00730567	-0.672042	0.00117222	-0.22582	0.338408	0.000460119	0.998464	-0.049665	0.83528	0.00862495	0.971212	-0.20109	0.395253	-0.416547	0.0677041	-0.488898	0.0287057	-0.160437	0.499234	-0.215265	0.362053	-0.0912548	0.701997	-0.845563	2.67151e-06	-0.781851	4.66485e-05	-0.485659	0.0299423	-0.677501	0.00103095	-0.619414	0.00358519	-0.753531	0.000125011	-0.828321	6.47952e-06	-0.769701	7.2402e-05	-0.647364	0.00203124	-0.435769	0.0547831	-0.407355	0.0746362	0.0462207	0.846569	-0.20822	0.378349	-0.262132	0.26422	-0.390321	0.0888627	-0.54309	0.0133397	-0.434971	0.0552789	-0.762411	9.3098e-05	-0.821447	8.9824e-06	-0.735812	0.000217442	-0.751658	0.000132823	-0.797557	2.53322e-05	-0.287997	0.218201	-0.626582	0.00311483	-0.749569	0.000142031	-0.787909	3.70804e-05	-0.551039	0.0117967	-0.737713	0.000205331	-0.788348	3.64585e-05	-0.6371	0.00251835	-0.446992	0.0481618	-0.610771	0.00422921	-0.336032	0.147468	-0.312127	0.180325	-0.693651	0.000694083	-0.730935	0.00025135	-0.58894	0.0062921	-0.565229	0.00940262	-0.646021	0.00209009	-0.335026	0.148759	-0.469603	0.0367004	-0.347165	0.133692	-0.419375	0.0656716	-0.474881	0.0343598	-0.174646	0.461465	-0.217776	0.356345	0.617119	0.00374773	0.545305	0.0128943	0.725802	0.000291818	0.713383	0.000413342	0.56719	0.00910547	0.436672	0.054226	0.44008	0.0521624	0.272981	0.244228	-0.241187	0.30565	-0.108516	0.648823	0.0717751	0.763637	0.232477	0.323972	0.275634	0.239491	-0.0474722	0.842463	-0.0112775	0.962363	-0.263422	0.261792	0.19355	0.413574	0.52086	0.0185342	0.133292	0.575324	0.0208428	0.930497	-0.000152648	0.99949	0.2729	0.244374	0.42569	0.0612998	-0.173028	0.46569	0.080393	0.736174	0.304732	0.191421	0.485553	0.0299835	0.632889	0.00274454	0.592868	0.00586996	0.663598	0.00142262	0.613726	0.00399907	0.315935	0.174785	0.187811	0.427819	0.299293	0.199869	0.128738	0.588562	0.104628	0.660667	0.856628	1.42764e-06	0.721026	0.000334332	0.199735	0.398511	0.459216	0.041668	0.414737	0.0690294	0.750219	0.000139108	0.672355	0.0011637	0.412755	0.0705028	0.132765	0.57685	0.302661	0.19461	0.59094	0.00607414	0.276568	0.237838	0.299077	0.20021	-0.138621	0.560001	0.317868	0.172017	0.119858	0.614733	0.00914186	0.969487	-0.129404	0.586617	0.400881	0.079827	0.0424287	0.85903	0.186384	0.431401	0.249544	0.288672	0.205542	0.384649	0.471406	0.0358875	0.372381	0.105904	0.200766	0.39603	-0.0382843	0.872687	0.0437877	0.85456	-0.544869	0.0129809	-0.548575	0.0122587	-0.668607	0.00126918	-0.363515	0.115149	-0.0402345	0.866256	-0.188346	0.42648	-0.326616	0.159868	-0.329995	0.155338	-0.401922	0.0789748	-0.309847	0.183698	-0.605868	0.00463526	-0.0791535	0.740106	-0.198951	0.400403	-0.0367133	0.877873	-0.0357091	0.88119	0.242364	0.303222	0.223172	0.344253	-0.151212	0.524533	0.450945	0.045982	0.270476	0.248756	0.248677	0.290406	-0.314191	0.177307	-0.214882	0.362931	0.0826718	0.728961	0.0856429	0.719591	0.460242	0.0411553	0.492534	0.0273659	0.299054	0.200246	0.545415	0.0128724	0.134752	0.571107	-0.15145	0.523874	0.101025	0.671716	0.0573861	0.810089	-0.218451	0.35482	0.194812	0.410476	-0.141723	0.551165	-0.302025	0.195596	-0.228225	0.33315	-0.0595355	0.803107	-0.300461	0.198035	-0.226873	0.336101	-0.570333	0.00864507	-0.42394	0.0624885	-0.64241	0.00225542	-0.584478	0.00680164	0.273253	0.24374	0.123891	0.602787	0.365295	0.113248	-0.251003	0.28577	-0.582361	0.00705497	-0.305757	0.189857	-0.319151	0.170197	-0.268454	0.252449	-0.558751	0.0104411	0.250377	0.287013	-0.611358	0.00418267	0.343694	0.137885
Sobic.001G435500	black	-0.11277	0.635954	-0.134485	0.571878	-0.00363665	0.98786	-0.545977	0.0127615	-0.564726	0.00948019	-0.6373	0.00250797	-0.706066	0.000503335	-0.331657	0.153143	0.0780035	0.74376	0.0944043	0.692186	-0.22614	0.337705	-0.452734	0.045021	-0.316092	0.174558	0.470657	0.0362233	0.255983	0.275997	-0.163243	0.49166	0.0462882	0.846347	0.635751	0.00258905	0.586549	0.00656115	0.55668	0.010792	0.457302	0.0426372	0.342769	0.139018	-0.148767	0.531336	-0.131933	0.579261	-0.457883	0.0423411	-0.140688	0.554106	0.0472969	0.843038	0.12675	0.594378	0.308787	0.185282	0.421363	0.0642706	0.621896	0.00341614	0.814347	1.24112e-05	0.746073	0.000158661	0.258156	0.271798	0.388618	0.0903877	0.32551	0.16137	0.0624553	0.793646	0.50398	0.0234672	0.6496	0.00193632	0.743029	0.000174473	0.559715	0.0102809	0.455029	0.0438109	0.522329	0.0181477	0.92787	3.85543e-09	0.935808	1.39049e-09	0.909019	2.90466e-08	0.731068	0.000250371	0.789034	3.55048e-05	0.798816	2.40682e-05	0.738272	0.00020188	0.560932	0.0100815	0.286525	0.220668	0.0993398	0.676906	0.239013	0.310162	0.400302	0.0803039	0.714396	0.00040203	0.649303	0.00194873	0.283377	0.226006	0.311127	0.181799	-0.760012	0.000100939	-0.72186	0.00032655	-0.882794	2.57179e-07	-0.942367	5.39997e-10	-0.923229	6.64262e-09	-0.684161	0.000878325	-0.892239	1.25114e-07	-0.841972	3.24028e-06	0.0509004	0.831238	-0.32186	0.166398	-0.397915	0.082293	-0.527722	0.0167831	-0.657907	0.00161557	-0.439572	0.052466	-0.566844	0.00915728	-0.365732	0.112784	-0.353023	0.126821	-0.51358	0.0205486	-0.588614	0.00632833	-0.739598	0.000193893	-0.408317	0.0738869	-0.657303	0.00163731	-0.804805	1.87724e-05	-0.288765	0.216921	-0.732881	0.000237317	-0.737697	0.000205434	-0.168479	0.477674	-0.482487	0.031193	-0.774543	6.09615e-05	-0.699519	0.000597441	-0.769665	7.24937e-05	-0.129684	0.585801	-0.4324	0.0568995	0.37536	0.102922	0.532263	0.015699	0.377259	0.101054	-0.36205	0.11673	-0.127365	0.592578	0.0775113	0.745325	-0.263338	0.261948	-0.47043	0.0363256	-0.65615	0.0016794	-0.0838954	0.725098	0.0793118	0.739603	-0.2032	0.390208	-0.396555	0.0834426	-0.396138	0.0837971	-0.32915	0.156462	-0.173091	0.465526	0.185468	0.433709	-0.412922	0.0703773	-0.375632	0.102653	-0.196555	0.406216	-0.261219	0.265948	-0.762439	9.30101e-05	-0.705904	0.000505493	-0.643305	0.00221348	-0.692874	0.000707828	-0.430602	0.0580543	-0.58331	0.00694045	-0.657583	0.00162719	0.111386	0.640128	0.0972747	0.683285	0.186831	0.430279	0.564277	0.00954966	0.205276	0.385278	0.557979	0.0105708	0.333835	0.150298	-0.0261419	0.912885	0.417092	0.0673088	0.0101694	0.966059	0.0250471	0.916521	0.386172	0.0926114	0.00964196	0.967819	0.0773301	0.745901	-0.10855	0.648718	-0.265449	0.258001	-0.52974	0.0162941	-0.292943	0.210044	-0.838198	3.94927e-06	-0.814808	1.21579e-05	-0.478953	0.0326347	-0.679268	0.000988434	-0.698762	0.000609225	-0.566807	0.0091629	-0.169358	0.475347	-0.0227738	0.924075	-0.464417	0.0391196	-0.326718	0.15973	-0.180133	0.447281	-0.308267	0.186061	-0.187916	0.427556	-0.280765	0.230499	0.0657678	0.782946	0.181875	0.442825	0.169907	0.473897	-0.0176561	0.941105	0.326839	0.159566	0.390184	0.0889848	0.674126	0.00111646	0.322013	0.166184	0.489551	0.0284615	0.1243	0.601582	0.546979	0.0125656	0.587765	0.00642322	0.164982	0.486993	0.111877	0.638646	0.572564	0.00832993	0.406325	0.075445	0.0268395	0.910569	-0.19687	0.40545	-0.486694	0.0295425	0.00657007	0.978069	0.362147	0.116625	0.168779	0.47688	-0.0512782	0.830003	0.338729	0.144044	0.443403	0.0502086	-0.507981	0.0222135	0.984834	3.81549e-15	-0.44178	0.0511557
Sobic.001G435700	cyan	-0.0729556	0.759859	-0.0284175	0.905333	-0.219399	0.352682	0.468123	0.0373787	0.411813	0.0712107	0.47072	0.0361951	0.500031	0.0247593	0.032847	0.890656	-0.242313	0.303328	-0.0773179	0.74594	0.173752	0.463797	0.322068	0.166108	0.282595	0.227345	-0.473666	0.034888	-0.354965	0.1246	0.163986	0.489661	-0.094552	0.691727	-0.615749	0.00384758	-0.580844	0.00724124	-0.682828	0.00090725	-0.618879	0.00362257	-0.589439	0.00623719	0.0637949	0.789314	0.137357	0.563618	0.473681	0.0348812	0.188865	0.425185	-0.211163	0.371493	-0.242531	0.302879	-0.369607	0.108737	-0.302845	0.194325	-0.591791	0.00598329	-0.809396	1.54273e-05	-0.803806	1.95781e-05	-0.309285	0.184536	-0.50794	0.0222262	-0.425471	0.0614474	-0.234017	0.320687	-0.61061	0.00424213	-0.641556	0.00229608	-0.714844	0.000397124	-0.628822	0.00297885	-0.605418	0.00467403	-0.655231	0.00171365	-0.784101	4.28729e-05	-0.96734	3.56655e-12	-0.862686	9.9065e-07	-0.833496	5.01871e-06	-0.903189	4.97032e-08	-0.835252	4.59316e-06	-0.844186	2.87835e-06	-0.75204	0.0001312	-0.513381	0.020606	-0.356308	0.12308	-0.516923	0.0196031	-0.621033	0.00347416	-0.81373	1.27566e-05	-0.748854	0.000145305	-0.45984	0.0413553	-0.468165	0.0373591	0.813392	1.2949e-05	0.64541	0.00211735	0.963441	9.70214e-12	0.912375	2.09717e-08	0.933624	1.86378e-09	0.773285	6.37735e-05	0.890277	1.4609e-07	0.802073	2.10467e-05	0.0313823	0.895506	0.390665	0.0885569	0.497359	0.0256649	0.547383	0.0124873	0.621497	0.00344286	0.33583	0.147726	0.470752	0.0361808	0.28732	0.219333	0.163035	0.492219	0.427644	0.0599924	0.485613	0.0299599	0.556304	0.0108568	0.164021	0.489568	0.481042	0.0317765	0.651182	0.00187146	0.0534653	0.82286	0.578141	0.00758303	0.616715	0.00377691	0.215198	0.362207	0.458835	0.0418596	0.637997	0.00247222	0.626307	0.00313192	0.773429	6.34461e-05	0.0111212	0.962885	0.287718	0.218667	-0.233304	0.322206	-0.481851	0.031449	-0.374463	0.103814	0.373067	0.105212	0.173917	0.463365	0.0295048	0.901727	0.342485	0.139367	0.581036	0.00721745	0.716711	0.000377181	0.304195	0.192245	0.0211874	0.929351	0.220395	0.350447	0.482634	0.0311344	0.507057	0.0224981	0.275022	0.240578	0.273581	0.243152	-0.13968	0.556976	0.48442	0.0304261	0.352789	0.127091	0.259086	0.270014	0.341414	0.14069	0.791622	3.20972e-05	0.643302	0.00221363	0.553634	0.0113254	0.754203	0.000122307	0.525919	0.0172298	0.681442	0.000938148	0.787799	3.72387e-05	0.0302242	0.899343	0.0145121	0.951579	0.0240451	0.91985	-0.453469	0.0446307	-0.0997371	0.675681	-0.418905	0.0660062	-0.131151	0.58153	0.252324	0.283155	-0.177482	0.454105	0.146487	0.537718	0.141895	0.550676	-0.160299	0.499608	0.132714	0.576997	-0.0338249	0.88742	0.199444	0.399214	0.382102	0.0963995	0.562674	0.00980174	0.428064	0.0597148	0.829318	6.1723e-06	0.774453	6.11597e-05	0.533448	0.0154253	0.833618	4.98822e-06	0.79757	2.53188e-05	0.720149	0.000342692	0.218424	0.35488	0.146967	0.536371	0.535632	0.0149315	0.506	0.0228276	0.455082	0.043783	0.572442	0.00834684	0.382292	0.09622	0.508935	0.0219226	0.188115	0.427059	-0.0164054	0.94527	0.0871659	0.714802	0.149055	0.530534	-0.260235	0.267819	-0.174742	0.461213	-0.517933	0.0193242	-0.181931	0.442682	-0.394966	0.0847997	0.101439	0.670443	-0.326588	0.159906	-0.359337	0.1197	-0.140376	0.554994	-0.00765655	0.974443	-0.454139	0.044277	-0.297056	0.203415	0.0176997	0.940959	0.22753	0.334665	0.461928	0.0403234	0.0940262	0.693361	-0.326877	0.159514	-0.164029	0.489548	0.0155317	0.948181	-0.259093	0.269999	-0.452221	0.0452951	0.561648	0.00996567	-0.916533	1.37522e-08	0.316105	0.174539
Sobic.001G435800	coral1	0.17992	0.447827	0.528469	0.0166008	0.690356	0.000753932	0.232566	0.323782	-0.0980963	0.680745	0.0538172	0.821712	0.079915	0.737689	0.20502	0.385885	0.458372	0.0420931	0.579123	0.00745732	0.326378	0.16019	0.320345	0.168516	0.15134	0.524177	0.793929	2.93026e-05	0.860708	1.11822e-06	0.554052	0.0112512	0.621314	0.00345513	0.695324	0.000665281	0.797352	2.55434e-05	0.743609	0.000171362	0.77292	6.46075e-05	0.66873	0.0012656	0.243353	0.301193	0.213003	0.367243	-0.208716	0.37719	0.101033	0.67169	0.0474362	0.842581	0.213651	0.365752	0.278599	0.234267	0.183689	0.438212	0.599929	0.00516965	0.734093	0.000228919	0.559527	0.010312	0.544469	0.0130609	0.620144	0.00353478	0.331473	0.153385	0.699607	0.000596085	0.820887	9.21906e-06	0.751943	0.000131609	0.556966	0.0107431	0.579286	0.00743668	0.695672	0.000659412	0.656764	0.00165686	0.4805	0.0319975	0.552477	0.0115338	0.395868	0.0840277	0.286457	0.220783	0.730956	0.000251198	0.69366	0.000693935	0.526891	0.0169878	0.465485	0.0386116	0.499205	0.0250365	0.224072	0.34226	0.429279	0.058915	0.353461	0.126318	0.418879	0.0660245	0.329142	0.156473	0.0596884	0.802611	0.134876	0.570749	-0.508547	0.0220405	-0.516583	0.0196975	-0.640994	0.00232319	-0.656661	0.00166062	-0.560748	0.0101115	-0.538474	0.0143078	-0.405541	0.0760645	-0.352023	0.127976	0.21499	0.362682	0.0284894	0.905095	-0.138924	0.559134	-0.235082	0.318425	-0.397645	0.0825199	-0.108664	0.648372	-0.0194812	0.935028	0.167358	0.480653	-0.288755	0.216937	-0.620744	0.00349373	-0.30313	0.193885	-0.122093	0.608101	-0.128615	0.588922	-0.365323	0.113219	-0.475004	0.0343067	0.113156	0.63479	-0.0544888	0.819522	-0.331873	0.152858	-0.450425	0.0462647	-0.54618	0.0127217	-0.545555	0.0128447	-0.591272	0.00603857	-0.511598	0.0211263	-0.147362	0.535265	-0.0500711	0.833951	-0.247036	0.293706	0.0340578	0.88665	-0.00685935	0.977103	-0.774856	6.02781e-05	-0.562975	0.00975389	-0.0323574	0.892277	-0.291527	0.212357	-0.33841	0.144445	-0.612865	0.00406506	-0.442243	0.0508839	-0.115076	0.629018	0.101702	0.669635	-0.0854258	0.720274	-0.344969	0.136334	-0.0804977	0.735842	-0.174116	0.462845	0.204978	0.385985	-0.253166	0.281499	-0.131745	0.579806	0.183909	0.437652	0.192219	0.416853	-0.225123	0.33994	0.0713001	0.765159	0.00205174	0.99315	-0.163854	0.490015	-0.0397922	0.867714	-0.317174	0.173007	-0.344794	0.136547	-0.329006	0.156654	-0.0261162	0.91297	-0.0503239	0.833124	0.496854	0.0258389	0.472279	0.0354985	0.556956	0.0107448	0.241006	0.306024	-0.00874695	0.970805	0.213518	0.366057	0.314688	0.176586	0.203316	0.389932	0.27731	0.236529	0.129734	0.585655	0.494098	0.0268051	0.113883	0.632604	0.165408	0.485851	0.0876116	0.713403	0.113475	0.63383	-0.22991	0.329495	-0.17003	0.47357	0.111426	0.640009	-0.378783	0.0995719	-0.305899	0.18964	-0.221905	0.347071	0.396207	0.0837383	0.335997	0.147512	0.0591192	0.804458	0.00649934	0.978305	-0.363284	0.115397	-0.385565	0.0931689	-0.136369	0.566454	-0.364227	0.114386	-0.0658509	0.782678	0.262323	0.263859	-0.0178303	0.940525	0.165994	0.484287	0.377662	0.10066	-0.0424301	0.859026	0.301992	0.195647	0.388744	0.0902745	0.374307	0.103969	-0.0396106	0.868313	0.358142	0.121025	0.309367	0.184414	0.622717	0.00336163	0.431266	0.057626	0.567051	0.00912621	0.586437	0.00657396	-0.0758157	0.750725	-0.111705	0.639165	-0.270457	0.248789	0.249933	0.287897	0.581395	0.00717304	0.30325	0.193699	0.190434	0.421276	0.128507	0.589235	0.464056	0.0392922	-0.105062	0.659342	0.57049	0.00862251	-0.458174	0.0421933
Sobic.001G435900	burlywood2	0.273351	0.243564	0.538648	0.0142703	0.251041	0.285693	0.672821	0.0011511	0.472187	0.0355397	0.486674	0.0295503	0.328963	0.156711	0.0218624	0.927106	0.114741	0.630025	0.510983	0.0213082	0.257957	0.27218	0.507507	0.0223592	0.521058	0.0184818	0.265293	0.258292	0.272513	0.245069	0.648721	0.00197318	0.498461	0.0252881	0.0686557	0.773648	0.0903269	0.704896	-0.14101	0.55319	0.0906481	0.703892	-0.198779	0.400819	0.532655	0.015608	0.667197	0.00131088	0.675968	0.00106908	0.666648	0.00132744	-0.0706565	0.767223	0.144643	0.542905	0.212643	0.368071	0.255991	0.275981	0.276936	0.237188	-0.031998	0.893467	-0.105146	0.659086	0.414406	0.0692739	0.131558	0.580348	-0.584631	0.00678365	0.0935806	0.694747	-0.116873	0.623636	-0.0165401	0.944822	-0.328774	0.156965	-0.00300033	0.989984	-0.153587	0.517964	-0.313155	0.178818	-0.315713	0.175104	-0.507296	0.0224242	-0.681121	0.000945445	-0.640779	0.00233363	-0.347118	0.133748	-0.0649746	0.785505	-0.255331	0.277263	-0.336962	0.146281	-0.026791	0.91073	-0.141803	0.550938	-0.335824	0.147734	-0.619852	0.00355489	-0.698497	0.00061341	-0.481064	0.0317673	-0.511964	0.0210187	-0.594506	0.00570095	0.44231	0.0508446	0.336748	0.146552	0.333768	0.150385	0.364604	0.113983	0.546418	0.0126751	0.501404	0.0243036	0.672781	0.00115217	0.605232	0.00469017	0.659064	0.00157466	0.729832	0.000259614	0.797773	2.51109e-05	0.623605	0.00330356	0.670946	0.00120243	0.572096	0.00839528	0.634614	0.0026499	0.484515	0.0303886	-0.231822	0.325376	-0.153497	0.518212	0.414127	0.06948	0.445579	0.0489597	0.0957934	0.687873	0.00796612	0.97341	0.258537	0.271066	-0.135204	0.569805	0.253052	0.281722	0.165154	0.486532	-0.562801	0.00978144	-0.455023	0.0438141	-0.142315	0.549487	-0.0859844	0.718516	0.0208207	0.930571	-0.695173	0.000667841	-0.189204	0.424338	-0.776356	5.70979e-05	-0.815766	1.16469e-05	-0.801851	2.12417e-05	-0.438646	0.0530233	-0.585137	0.00672436	-0.427363	0.0601795	-0.384546	0.094111	0.0286153	0.904677	-0.157174	0.508116	-0.228352	0.332874	-0.46552	0.0385948	-0.0967724	0.68484	0.263152	0.262299	-0.131147	0.581544	-0.237627	0.31306	-0.282604	0.22733	-0.325255	0.161718	0.0820646	0.730881	-0.0559967	0.81461	0.0448147	0.851185	0.356322	0.123064	0.360425	0.118503	0.558089	0.0105522	0.0986518	0.679029	0.652171	0.00183184	0.321227	0.16728	0.101143	0.671354	0.417358	0.0671162	-0.362828	0.115889	-0.230706	0.327777	-0.0476253	0.841961	0.296747	0.203909	0.57071	0.00859107	0.332277	0.152329	0.469681	0.0366649	0.639466	0.00239821	0.345067	0.136215	0.727171	0.000280521	0.538054	0.0143986	0.419647	0.065479	0.655483	0.0017042	0.603765	0.00481897	0.584402	0.00681064	0.784703	4.19084e-05	0.670844	0.00120528	0.639624	0.00239035	0.677249	0.00103715	0.633381	0.0027173	0.87497	4.46615e-07	0.617813	0.00369794	0.798013	2.48682e-05	0.775264	5.93984e-05	0.665899	0.0013503	0.438006	0.0534109	0.564529	0.00951065	0.619353	0.00358943	0.239264	0.30964	0.176706	0.456112	0.0346844	0.884578	0.223788	0.342889	0.418988	0.0659468	0.32979	0.15561	0.153451	0.518339	0.127687	0.591634	0.0199404	0.9335	-0.396846	0.0831957	-0.439634	0.0524288	0.0300646	0.899872	-0.435598	0.0548888	0.195157	0.40963	0.118473	0.618857	0.0752899	0.752402	0.291048	0.213145	0.550651	0.0118685	0.232047	0.324894	0.377851	0.100476	-0.121076	0.611115	0.149991	0.527925	0.225044	0.340115	0.293951	0.208406	0.163635	0.490604	-0.0386894	0.87135	0.482583	0.0311546	0.0170425	0.943148	0.211457	0.370811	0.513582	0.020548	-0.346927	0.133976	-0.202115	0.392797
Sobic.001G436000	chocolate1	0.603246	0.00486519	0.662836	0.00144726	0.689528	0.000769636	0.264315	0.260117	0.30379	0.192868	0.280879	0.230302	0.111116	0.640946	0.41104	0.0717962	0.569021	0.0088348	0.510108	0.0215689	0.247635	0.292498	0.384987	0.0937024	0.326133	0.160522	0.562976	0.00975382	0.642106	0.00226984	0.400782	0.079909	0.562501	0.00982915	0.616908	0.00376296	0.456367	0.0431171	0.594335	0.00571835	0.83064	5.7847e-06	0.71126	0.000437915	0.418634	0.0661996	0.209575	0.375183	0.112489	0.6368	0.386573	0.092244	0.208966	0.376606	0.480166	0.0321341	0.381375	0.0970884	0.047446	0.842549	0.595791	0.00557111	0.55288	0.0114608	0.619422	0.0035847	0.402139	0.0787982	0.642373	0.00225718	-0.0118152	0.96057	0.344594	0.13679	0.445842	0.0488105	0.32797	0.158042	0.178339	0.451893	0.39036	0.0888277	0.415695	0.0683254	0.307309	0.187503	0.315411	0.17554	0.4636	0.0395115	0.226816	0.336224	0.452783	0.044995	0.649557	0.00193813	0.760048	0.000100816	0.736914	0.000210354	0.63127	0.00283594	0.600464	0.0051195	0.54161	0.0136442	0.52444	0.0176033	0.317842	0.172055	0.228549	0.332446	0.303098	0.193934	0.187547	0.428481	0.0289013	0.903728	-0.519971	0.0187715	-0.27351	0.243278	-0.65943	0.0015619	-0.477702	0.0331575	-0.318884	0.170575	-0.472783	0.0352757	-0.383047	0.09551	-0.304631	0.191577	0.218717	0.35422	-0.170868	0.471362	-0.0841774	0.724208	-0.205657	0.384378	-0.112756	0.635996	0.108872	0.647741	-0.0245829	0.918063	-0.0604274	0.800214	-0.167869	0.479293	-0.38065	0.0977785	0.0317959	0.894136	0.00650212	0.978295	0.2361	0.316274	-0.0226105	0.924618	-0.0967213	0.684998	-0.0338823	0.88723	-0.227748	0.334189	-0.403138	0.0779882	-0.672333	0.00116428	-0.578756	0.00750408	-0.417429	0.067065	-0.558347	0.0105088	-0.653573	0.00177686	-0.218304	0.355151	-0.00409738	0.986322	-0.454906	0.0438748	-0.131568	0.58032	-0.297333	0.202974	-0.437925	0.05346	-0.542649	0.0134297	-0.377068	0.101241	-0.595366	0.0056138	-0.54072	0.01383	-0.688636	0.000786873	-0.45312	0.0448156	-0.245501	0.296812	-0.0965461	0.685541	-0.301447	0.196494	-0.46758	0.0376299	-0.408244	0.0739436	-0.60801	0.00445412	-0.348855	0.131683	-0.634067	0.00267963	-0.488462	0.02887	-0.273277	0.243696	-0.280022	0.231787	-0.365656	0.112865	-0.159511	0.501748	-0.250694	0.286383	-0.386186	0.0925983	-0.427032	0.0604	-0.628193	0.00301655	-0.59882	0.00527479	-0.570818	0.00857574	-0.398119	0.0821218	-0.245232	0.297358	0.587549	0.00644749	0.438121	0.053341	0.380597	0.0978287	0.247141	0.293493	0.0536599	0.822225	0.248668	0.290424	0.128012	0.590684	-0.10713	0.653037	0.0124181	0.95856	0.102034	0.668617	0.218548	0.354599	0.386288	0.0925049	0.179729	0.448317	0.127831	0.591212	0.064558	0.786849	-0.308642	0.185498	-0.0638981	0.788981	-0.0666729	0.780029	-0.364585	0.114003	-0.192538	0.416066	-0.289738	0.215307	0.0919514	0.699823	0.0297306	0.900979	-0.0752927	0.752393	-0.22909	0.331271	-0.563892	0.00960982	-0.598677	0.0052885	-0.458	0.0422816	-0.307676	0.18695	-0.0355153	0.881831	0.177118	0.455047	-0.218559	0.354575	-0.23922	0.309731	0.0148337	0.950507	-0.350416	0.129848	-0.0269954	0.910051	-0.0580048	0.808078	-0.0880972	0.711879	-0.483443	0.0308118	0.0451103	0.850214	0.175278	0.459819	0.121016	0.611295	0.0795705	0.738782	0.231367	0.326355	0.211486	0.370744	-0.232146	0.324683	-0.391913	0.0874542	-0.372891	0.10539	-0.246286	0.295221	0.110379	0.643173	-0.155154	0.513649	0.0102106	0.965922	-0.137438	0.563388	0.229951	0.329407	-0.0891322	0.708635	0.423598	0.0627231	-0.328312	0.157583
Sobic.001G436100	turquoise4	0.353435	0.126347	0.609035	0.00436945	0.328449	0.157399	0.67783	0.00102292	0.450352	0.0463041	0.502721	0.0238733	0.225787	0.33848	0.0477301	0.841618	0.392187	0.0872134	0.731098	0.000250148	0.453579	0.0445725	0.59303	0.00585308	0.689776	0.000764911	0.490372	0.0281565	0.441821	0.0511317	0.758559	0.000105955	0.641746	0.00228702	0.375636	0.102649	0.268343	0.252653	0.175415	0.459461	0.34527	0.13597	0.00879543	0.970643	0.494004	0.0268386	0.446662	0.0483473	0.576954	0.00773722	0.824833	7.66067e-06	-0.222217	0.346376	0.198268	0.402057	0.103012	0.665616	0.156281	0.510558	0.442103	0.0509659	0.0818136	0.731675	0.0333134	0.889113	0.246615	0.294555	0.247392	0.292987	-0.529665	0.0163121	-0.0303836	0.898814	-0.0196565	0.934445	0.00925513	0.969109	-0.335915	0.147618	-0.154253	0.516127	-0.156723	0.509348	-0.402113	0.0788192	0.0232955	0.922341	-0.250111	0.287542	-0.372138	0.10615	-0.328532	0.157288	-0.0748046	0.75395	0.30256	0.194766	0.0391981	0.869673	-0.180455	0.446455	-0.0558223	0.815177	-0.122923	0.605647	-0.24304	0.301833	-0.547342	0.0124953	-0.598951	0.00526229	-0.427003	0.060419	-0.51687	0.0196177	-0.701393	0.000569092	-0.0531747	0.823809	-0.211058	0.371735	0.0999372	0.675065	0.00112185	0.996255	0.369042	0.109321	0.203663	0.389106	0.203921	0.388492	0.243112	0.301685	0.27547	0.239781	0.251249	0.285281	0.37486	0.103419	0.0275374	0.908253	0.210698	0.372571	0.14814	0.533088	0.0548501	0.818344	0.0417988	0.861104	-0.521165	0.0184534	-0.381875	0.0966139	0.240697	0.306663	0.146802	0.536835	-0.0588713	0.805263	-0.195966	0.407653	0.0682851	0.774839	-0.430389	0.0581923	-0.0645442	0.786894	-0.262113	0.264256	-0.538047	0.0144001	-0.415298	0.0686164	-0.286425	0.220836	-0.488859	0.0287203	-0.244257	0.299343	-0.52396	0.017726	0.0457617	0.848075	-0.411351	0.0715605	-0.583574	0.00690888	-0.744636	0.000165967	-0.411804	0.0712175	-0.662833	0.00144736	-0.135769	0.568179	-0.245766	0.296273	0.21587	0.360674	-0.13796	0.561892	-0.075141	0.752876	-0.193894	0.412728	0.143411	0.546385	0.158841	0.503568	-0.0195225	0.934891	-0.473359	0.0350223	-0.332688	0.151791	-0.341092	0.141089	-0.264517	0.259739	-0.303162	0.193835	0.0717666	0.763665	0.28608	0.221418	0.273053	0.244099	0.2273	0.335167	-0.0137691	0.954056	0.257189	0.273661	0.0405615	0.865179	0.0065087	0.978273	0.2859	0.221721	-0.339524	0.143044	0.050628	0.832129	0.372259	0.106028	0.659762	0.00155042	0.810096	1.49657e-05	0.551787	0.0116593	0.662408	0.00146127	0.758422	0.000106442	0.572685	0.00831314	0.717111	0.000373022	0.572295	0.00836733	0.451784	0.0455295	0.562457	0.00983618	0.421851	0.0639303	0.885641	2.08348e-07	0.853927	1.67134e-06	0.805029	1.85956e-05	0.805105	1.85354e-05	0.425241	0.061603	0.548116	0.0123464	0.564771	0.00947315	0.539814	0.0140211	0.632594	0.00276104	0.497576	0.0255904	0.451049	0.045926	0.497852	0.0254958	0.542001	0.0135631	0.527746	0.0167773	0.136068	0.567321	0.312874	0.179228	0.173889	0.463438	0.419185	0.0658067	0.581595	0.0071485	0.605526	0.00466473	0.331587	0.153234	0.00838517	0.972012	-0.195828	0.407989	-0.301917	0.195764	-0.17064	0.471962	0.213869	0.36525	-0.193376	0.414002	0.0737607	0.757284	0.202401	0.392113	0.367645	0.110773	0.213768	0.365482	0.308447	0.185791	0.18631	0.431588	0.323436	0.164213	-0.473621	0.0349075	-0.358415	0.120722	-0.367484	0.110941	0.0114691	0.961724	-0.0363562	0.879053	-0.335608	0.148011	-0.0996369	0.67599	-0.310034	0.183421	-0.153537	0.5181	0.467044	0.037879	-0.0400467	0.866875	-0.459245	0.0416534
Sobic.001G436200	salmon	0.180652	0.445951	0.19662	0.406058	0.0223139	0.925604	0.543897	0.0131759	0.574222	0.00810182	0.629454	0.00294139	0.605085	0.00470299	0.265843	0.257269	0.115829	0.626762	0.0718456	0.763412	0.305118	0.190831	0.498583	0.0252469	0.487362	0.0292871	-0.336378	0.147025	-0.187504	0.428588	0.235054	0.318484	0.0259355	0.91357	-0.421588	0.0641135	-0.488481	0.0288626	-0.407508	0.0745169	-0.289182	0.216227	-0.276994	0.237085	0.143183	0.547029	0.0537617	0.821893	0.488152	0.0289869	0.327013	0.15933	-0.179199	0.449678	-0.0922067	0.699027	-0.348403	0.132218	-0.418789	0.0660891	-0.469935	0.0365495	-0.771108	6.89022e-05	-0.680935	0.000949675	-0.358252	0.120904	-0.35864	0.120472	-0.430639	0.0580303	-0.227111	0.335581	-0.50776	0.0222814	-0.683416	0.000894391	-0.82097	9.1839e-06	-0.664685	0.00138807	-0.549268	0.0121274	-0.679801	0.000975889	-0.75255	0.000129054	-0.825981	7.25286e-06	-0.80436	1.91276e-05	-0.572191	0.0083819	-0.647657	0.00201858	-0.549017	0.0121748	-0.557208	0.0107016	-0.495565	0.0262875	-0.319146	0.170204	-0.104152	0.662125	-0.255927	0.276105	-0.446633	0.0483638	-0.756514	0.000113381	-0.686083	0.000837996	-0.351838	0.12819	-0.481935	0.031415	0.560353	0.010176	0.486689	0.0295446	0.790245	3.38734e-05	0.82552	7.41445e-06	0.899211	7.03535e-08	0.567546	0.00905234	0.741725	0.000181647	0.673902	0.00112236	-0.14995	0.52804	0.137817	0.562301	0.258733	0.270691	0.278326	0.234745	0.542686	0.0134221	0.257384	0.273285	0.25156	0.284666	0.0954177	0.689039	0.123671	0.603437	0.340723	0.141548	0.5016	0.0242393	0.520946	0.0185114	0.309068	0.184861	0.446798	0.0482709	0.709473	0.000459556	0.0258879	0.913728	0.480457	0.0320148	0.442362	0.0508143	0.116655	0.624288	0.439665	0.0524102	0.631941	0.00279776	0.428342	0.059531	0.552938	0.0114504	0.0853172	0.720616	0.462007	0.0402846	-0.230052	0.329189	-0.523144	0.017936	-0.478984	0.0326219	0.353915	0.125797	0.069048	0.772387	0.0143671	0.952062	0.258028	0.272045	0.581481	0.00716249	0.642856	0.00223442	0.1464	0.537962	-0.0180355	0.939841	0.26864	0.252107	0.359638	0.119368	0.421763	0.0639919	0.0754368	0.751933	0.0454271	0.849174	-0.285475	0.222439	0.210013	0.374164	0.163315	0.491466	0.125318	0.598585	0.208193	0.378413	0.692642	0.000711973	0.510433	0.0214717	0.454363	0.0441592	0.531278	0.0159292	0.255904	0.276149	0.47422	0.0346461	0.586907	0.00652022	-0.125419	0.598288	0.0697424	0.770157	0.141048	0.553081	-0.288794	0.216872	-0.0231946	0.922677	-0.388925	0.0901116	-0.152439	0.521133	0.19869	0.401034	-0.224384	0.341571	0.0915948	0.700936	0.077557	0.745179	-0.261389	0.265627	0.0190674	0.936406	-0.159949	0.500557	0.395338	0.0844809	0.380327	0.0980871	0.636211	0.00256472	0.454446	0.0441158	0.791496	3.22565e-05	0.788103	3.68054e-05	0.392998	0.0865045	0.709721	0.000456496	0.699322	0.000600502	0.493042	0.0271829	0.0645514	0.786871	0.0870144	0.715278	0.489939	0.028317	0.329739	0.155678	0.171861	0.46875	0.419653	0.0654744	0.235955	0.31658	0.463098	0.0397541	0.118465	0.61888	0.0450246	0.850496	-0.0287372	0.904273	-0.074832	0.753863	-0.475765	0.0339795	-0.399117	0.0812873	-0.570716	0.00859022	-0.242881	0.30216	-0.47194	0.0356491	-0.145689	0.53996	-0.477752	0.0331364	-0.376971	0.101336	-0.270127	0.24939	-0.244772	0.298293	-0.598605	0.00529544	-0.417508	0.0670081	-0.215166	0.362281	-0.107822	0.650932	0.141513	0.551761	-0.180198	0.447112	-0.555226	0.0110441	-0.421376	0.0642616	-0.225067	0.340063	-0.540659	0.0138427	-0.635286	0.0026138	0.57456	0.00805602	-0.837231	4.15136e-06	0.223001	0.344633
Sobic.001G436300	darkseagreen	-0.0648215	0.785999	0.0847436	0.722423	-0.0663855	0.780955	0.528159	0.0166763	0.367619	0.1108	0.433882	0.0559609	0.518106	0.0192769	0.0399437	0.867215	-0.271906	0.246163	-0.04059	0.865085	0.102984	0.665701	0.323704	0.163844	0.194087	0.412252	-0.336722	0.146586	-0.200444	0.396804	0.265122	0.258611	0.0402959	0.866054	-0.575454	0.0079357	-0.436384	0.0544027	-0.586111	0.00661142	-0.526085	0.0171882	-0.51608	0.0198381	0.180506	0.446325	0.345226	0.136024	0.466606	0.038084	0.175419	0.459452	-0.0872846	0.714429	-0.146895	0.536574	-0.178325	0.451929	-0.116537	0.624642	-0.437385	0.053789	-0.604062	0.00479271	-0.668571	0.00127023	-0.0421796	0.85985	-0.355341	0.124173	-0.347471	0.133327	0.0225079	0.924959	-0.419092	0.0658733	-0.399477	0.0809872	-0.511795	0.0210682	-0.336553	0.146802	-0.369245	0.10911	-0.402064	0.0788591	-0.767503	7.81777e-05	-0.883508	2.44076e-07	-0.864627	8.77989e-07	-0.874843	4.50483e-07	-0.811993	1.37741e-05	-0.772235	6.62035e-05	-0.806617	1.73833e-05	-0.660475	0.00152595	-0.326654	0.159817	-0.297531	0.202659	-0.44164	0.0512379	-0.543498	0.0132567	-0.71568	0.000388089	-0.626738	0.00310525	-0.399974	0.0805753	-0.353016	0.126829	0.888064	1.73398e-07	0.732077	0.000243033	0.873641	4.88726e-07	0.876486	4.02473e-07	0.829839	6.01695e-06	0.796833	2.60851e-05	0.99079	4.3809e-17	0.878487	3.50098e-07	0.280639	0.230716	0.664177	0.00140413	0.665235	0.00137084	0.764069	8.79928e-05	0.735436	0.000219912	0.531465	0.0158852	0.731289	0.00024875	0.568435	0.00892072	0.22462	0.341051	0.374115	0.104161	0.488477	0.0288641	0.641063	0.00231984	0.189589	0.423378	0.382155	0.0963494	0.573225	0.00823833	0.218031	0.355768	0.683885	0.000884249	0.718985	0.000354055	0.105196	0.658933	0.284548	0.224011	0.515083	0.0201193	0.632413	0.00277115	0.738219	0.000202209	-0.15204	0.522237	0.112626	0.636388	-0.442124	0.0509536	-0.586565	0.00655931	-0.38344	0.0951414	0.112208	0.637647	0.0389363	0.870536	-0.122638	0.606489	0.187954	0.427461	0.399318	0.0811197	0.520916	0.0185193	0.0800934	0.737124	-0.170846	0.471419	0.0822722	0.730224	0.452018	0.0454036	0.298762	0.200708	0.346922	0.133983	0.266875	0.255358	-0.0359171	0.880503	0.620912	0.00348236	0.450971	0.0459683	0.279497	0.232699	0.445558	0.0489717	0.722882	0.000317229	0.786705	3.88341e-05	0.578309	0.00756135	0.892341	1.24108e-07	0.64675	0.00205797	0.632811	0.00274888	0.768173	7.63759e-05	0.01284	0.957153	-0.070831	0.766663	-0.16338	0.491291	-0.454892	0.0438824	-0.0539858	0.821162	-0.316318	0.174234	-0.103715	0.663462	0.212005	0.369544	-0.1926	0.415914	0.256311	0.275361	0.237005	0.314368	-0.0341132	0.886467	0.244654	0.298534	0.231566	0.325925	0.0867749	0.71603	0.399059	0.0813356	0.508866	0.0219435	0.363892	0.114744	0.880372	3.06319e-07	0.718936	0.000354541	0.725234	0.000296617	0.735609	0.000218774	0.784088	4.28935e-05	0.793279	3.00677e-05	0.407796	0.0742924	0.187529	0.428527	0.510672	0.0214004	0.546356	0.0126872	0.40228	0.0786832	0.421905	0.0638926	0.254319	0.279238	0.285009	0.223228	0.0909801	0.702855	-0.0950991	0.690028	-0.0226889	0.924358	0.242153	0.303657	-0.0501291	0.833761	-0.230251	0.328758	-0.539726	0.0140398	-0.155703	0.512142	-0.391045	0.0882199	0.199055	0.400154	-0.220782	0.349578	-0.39075	0.0884816	0.0834106	0.726628	0.254771	0.278354	-0.226535	0.336839	-0.0952882	0.689441	0.160433	0.499244	0.47644	0.0336911	0.659239	0.00156856	0.338253	0.144643	-0.0156815	0.947682	0.103832	0.663103	0.36856	0.10982	-0.0102827	0.965681	-0.1044	0.661365	0.487127	0.0293766	-0.842464	3.15668e-06	0.321703	0.166616
Sobic.001G436400	magenta	-0.284996	0.22325	-0.270502	0.248707	-0.0589072	0.805147	-0.583332	0.00693783	-0.696652	0.000643128	-0.714854	0.000397016	-0.685943	0.000840883	-0.408581	0.0736824	-0.0547998	0.818508	0.00858344	0.97135	-0.229704	0.32994	-0.505947	0.0228441	-0.430555	0.0580849	0.438315	0.0532235	0.233206	0.322415	-0.181457	0.443892	-0.00583086	0.980536	0.542041	0.0135549	0.58502	0.006738	0.505932	0.0228488	0.312098	0.180368	0.257601	0.272866	-0.258909	0.270354	-0.168108	0.478659	-0.575407	0.00794192	-0.316474	0.17401	-0.0134091	0.955256	-0.028781	0.904127	0.197936	0.402861	0.427465	0.0601113	0.477968	0.0330458	0.755413	0.000117562	0.623678	0.00329879	0.222315	0.346159	0.299683	0.199256	0.509506	0.0217497	0.167274	0.480874	0.556199	0.0108749	0.724654	0.000301594	0.839756	3.64178e-06	0.582611	0.00702471	0.5096	0.0217214	0.606443	0.00458606	0.901096	5.97784e-08	0.881044	2.91938e-07	0.922377	7.313e-09	0.616081	0.00382318	0.70505	0.000517054	0.619165	0.00360253	0.543054	0.0133471	0.432604	0.0567693	0.190079	0.422157	-0.0385843	0.871697	0.166275	0.483537	0.408803	0.0735106	0.765799	8.29225e-05	0.616865	0.00376607	0.247068	0.29364	0.392206	0.0871973	-0.66368	0.00141998	-0.707761	0.00048112	-0.757574	0.000109479	-0.896945	8.52059e-08	-0.930231	2.88275e-09	-0.625651	0.0031729	-0.832106	5.37982e-06	-0.78996	3.42522e-05	0.00109912	0.996331	-0.257022	0.273985	-0.413422	0.0700042	-0.48254	0.0311719	-0.723251	0.000313916	-0.505365	0.023027	-0.540061	0.0139688	-0.245127	0.297572	-0.302575	0.194743	-0.487876	0.0290914	-0.661416	0.00149417	-0.733599	0.000232313	-0.5045	0.0233013	-0.622987	0.00334389	-0.856639	1.42669e-06	-0.167828	0.479404	-0.576171	0.00784034	-0.589936	0.00618284	0.0646128	0.786673	-0.322326	0.165749	-0.681804	0.000930003	-0.555071	0.0110712	-0.562091	0.00989457	-0.0194689	0.935069	-0.407862	0.0742406	0.519165	0.0189885	0.637203	0.00251298	0.550672	0.0118646	-0.36914	0.109219	0.0106365	0.964501	0.255633	0.276676	-0.0448916	0.850933	-0.326434	0.160114	-0.488855	0.028722	0.0116837	0.961008	0.169979	0.473705	-0.106336	0.655454	-0.288119	0.217997	-0.262206	0.26408	-0.106094	0.656191	0.0971919	0.683541	0.428963	0.0591227	-0.169023	0.476233	-0.115533	0.627649	0.00245758	0.991796	-0.0847465	0.722414	-0.634169	0.00267405	-0.578125	0.00758502	-0.461848	0.0403625	-0.560111	0.0102156	-0.222723	0.345251	-0.360565	0.11835	-0.489753	0.0283861	0.290759	0.213621	0.261182	0.266019	0.234422	0.319826	0.398529	0.0817777	0.112494	0.636784	0.504984	0.0231474	0.244562	0.298723	-0.115856	0.626681	0.310198	0.183176	-0.0108456	0.963804	0.0861227	0.718081	0.401945	0.0789562	-0.0246456	0.917855	0.128392	0.589572	-0.280232	0.231422	-0.325836	0.160926	-0.566435	0.00921891	-0.317405	0.172677	-0.780625	4.88239e-05	-0.820004	9.60343e-06	-0.43389	0.0559561	-0.63857	0.0024431	-0.715779	0.00038702	-0.516172	0.0198124	-0.121102	0.611039	0.0415676	0.861865	-0.418893	0.066015	-0.24292	0.302081	-0.0616836	0.796144	-0.168411	0.477854	-0.0177238	0.940879	-0.268386	0.252574	0.0131763	0.956032	0.132604	0.577317	0.223369	0.343816	0.145124	0.54155	0.427782	0.0599015	0.557125	0.0107158	0.760471	9.93966e-05	0.4393	0.0526293	0.657719	0.00162231	0.296696	0.203989	0.609671	0.00431766	0.554486	0.0111742	0.299295	0.199866	0.186559	0.43096	0.62458	0.00324074	0.438245	0.053266	0.133051	0.576023	-0.0263882	0.912067	-0.356228	0.12317	0.202612	0.39161	0.481314	0.0316659	0.360245	0.1187	0.0113611	0.962084	0.452814	0.0449783	0.454814	0.0439231	-0.501565	0.0242508	0.913187	1.93438e-08	-0.376992	0.101315
Sobic.001G436900	blue	0.262513	0.263502	0.312095	0.180372	0.587423	0.00646177	0.219101	0.353354	0.148228	0.532843	0.236128	0.316214	0.422149	0.0637234	0.548855	0.0122055	0.194736	0.410661	-0.0888684	0.709461	0.108155	0.649917	0.22422	0.341933	-0.175557	0.459094	0.246726	0.294331	0.38359	0.0950012	0.140438	0.554817	0.285969	0.221605	-0.0834416	0.72653	0.153521	0.518146	0.534538	0.0151772	0.270523	0.248669	0.577437	0.00767413	0.247434	0.292904	0.0851381	0.72118	-0.182477	0.441291	-0.224604	0.341086	0.441238	0.0514749	0.261472	0.265468	0.195838	0.407966	-0.0494778	0.835893	-0.0142853	0.952335	0.207384	0.380311	0.221238	0.34856	0.325117	0.161907	0.455473	0.0435799	0.76213	9.39908e-05	0.711189	0.000438751	0.49501	0.0264822	0.348647	0.131929	0.272859	0.244446	0.354592	0.125025	0.709458	0.000459738	0.621535	0.0034403	-0.173775	0.463736	0.244114	0.299636	0.0938149	0.694018	0.209685	0.374927	0.291441	0.212499	0.0149543	0.950105	0.130212	0.584263	0.424865	0.0618583	0.549046	0.0121694	0.477121	0.0334024	0.675183	0.00108906	0.651942	0.00184094	0.485894	0.0298513	0.422776	0.0632887	0.479718	0.0323185	0.617015	0.00375525	-0.28146	0.229297	-0.13771	0.562609	-0.146095	0.538819	-0.113102	0.634952	-0.184847	0.435278	-0.168821	0.47677	-0.12845	0.589402	0.120676	0.612304	-0.434282	0.0557097	-0.10767	0.651392	-0.404966	0.0765218	-0.249961	0.287841	-0.231088	0.326954	0.0880192	0.712124	0.161198	0.497176	0.450751	0.0460871	0.496578	0.0259342	0.165454	0.48573	0.144584	0.543072	0.397812	0.0823795	0.39246	0.0869743	0.416505	0.0677345	0.138106	0.561473	0.78607	3.97868e-05	0.562443	0.00983838	0.459106	0.041723	0.37041	0.107911	0.380774	0.0976599	0.321382	0.167063	0.199749	0.398478	0.274086	0.242248	0.51946	0.0189088	0.390755	0.0884768	0.066805	0.779603	0.142273	0.549606	0.406921	0.0749758	-0.151068	0.524933	-0.0399294	0.867262	0.16661	0.482642	0.276363	0.2382	0.131888	0.579393	0.129569	0.586137	-0.47967	0.032338	-0.128306	0.589824	0.143417	0.546366	-0.190945	0.420007	-0.10807	0.650177	0.438475	0.0531267	0.357945	0.121245	0.482337	0.0312535	0.173178	0.465297	0.578621	0.00752131	0.275535	0.239667	0.277369	0.236426	0.0579094	0.808388	0.232665	0.32357	0.483662	0.0307253	-0.0740308	0.756421	0.0812989	0.733304	0.15847	0.504578	0.00871151	0.970923	0.225237	0.339689	0.340242	0.142146	-0.158827	0.503608	-0.29948	0.199575	-0.147817	0.533992	-0.118681	0.618239	-0.353282	0.126524	-0.563809	0.0096228	-0.584701	0.00677548	-0.333583	0.150626	-0.0456244	0.848526	-0.294212	0.207983	-0.237923	0.31244	0.141181	0.552704	-0.407278	0.0746961	-0.257426	0.273205	-0.0575359	0.809602	-0.280995	0.230101	0.0236132	0.921285	-0.0472943	0.843047	-0.0845627	0.722993	-0.403901	0.0773735	-0.313071	0.17894	-0.395966	0.0839439	-0.107338	0.652403	-0.144197	0.544162	-0.182653	0.440844	-0.330545	0.154609	-0.545604	0.012835	-0.338311	0.14457	-0.118505	0.618762	-0.598752	0.00528126	-0.713259	0.000414744	-0.434999	0.0552613	-0.481305	0.0316698	-0.078923	0.740838	-0.0163553	0.945437	-0.178423	0.451675	-0.101374	0.670643	0.0190944	0.936316	0.27214	0.245742	-0.0844055	0.723489	-0.316452	0.174041	-0.486532	0.0296049	0.337442	0.145671	-0.070564	0.76752	-0.0154597	0.948421	-0.099566	0.676209	-0.104269	0.661767	0.136064	0.567329	-0.0534998	0.822748	0.180735	0.445737	0.253266	0.281303	0.453213	0.0447663	0.10482	0.660083	0.0927426	0.697357	0.0557603	0.815379	-0.351192	0.128941	0.00142744	0.995235	0.374013	0.104263
Sobic.001G437000	sienna1	0.582855	0.00699515	0.640768	0.00233419	0.552621	0.0115077	0.777503	5.47645e-05	0.810645	1.46116e-05	0.879924	3.16274e-07	0.831351	5.58507e-06	0.732565	0.00023955	0.375294	0.102988	0.166985	0.481645	0.358475	0.120655	0.666512	0.00133156	0.456196	0.0432051	0.0525216	0.82594	0.206707	0.381902	0.413054	0.0702789	0.445034	0.0492704	-0.316144	0.174484	-0.267445	0.254305	0.113167	0.634758	0.12923	0.587126	0.239224	0.309722	0.557627	0.0106303	0.313984	0.177608	0.546312	0.0126958	0.395609	0.0842489	0.288835	0.216805	0.347948	0.132759	0.0994896	0.676444	-0.313854	0.177798	-0.136572	0.565871	-0.371664	0.106631	-0.200259	0.397249	0.176278	0.457222	0.244773	0.298291	-0.156235	0.510684	0.209708	0.374875	-0.137819	0.562296	-0.386489	0.0923205	-0.634243	0.00267003	-0.236831	0.314734	0.0481748	0.84016	-0.245874	0.296054	-0.764	8.82004e-05	-0.50639	0.0227056	-0.731737	0.000245483	-0.341697	0.140339	-0.307994	0.186471	-0.257371	0.27331	-0.199892	0.398134	-0.0076582	0.974437	0.254736	0.278424	0.388346	0.0906332	0.301903	0.195784	-0.0310471	0.896616	-0.427124	0.0603384	-0.231504	0.326059	0.0430153	0.857101	-0.0845796	0.72294	0.12848	0.589316	0.29705	0.203425	0.362499	0.116244	0.496336	0.0260182	0.638873	0.00242785	0.36567	0.11285	0.469981	0.0365288	0.66159	0.00148837	-0.243565	0.300757	0.0574693	0.809818	0.0811874	0.733657	0.0927726	0.697263	0.45291	0.0449275	0.428394	0.0594965	0.401199	0.0795662	0.352793	0.127086	0.393121	0.0863972	0.362559	0.116179	0.70289	0.000547272	0.847935	2.34544e-06	0.669874	0.00123266	0.687616	0.000806974	0.761033	9.75361e-05	0.466327	0.0382145	0.667771	0.00129378	0.536897	0.0146512	-0.136062	0.567338	0.244249	0.299361	0.584091	0.00684739	0.241523	0.304955	0.330771	0.154311	0.12852	0.589197	0.570816	0.00857597	-0.535015	0.0150697	-0.660802	0.00151486	-0.490271	0.0281941	0.0120346	0.959838	-0.372892	0.105389	-0.270945	0.247904	-0.0638393	0.789171	0.259173	0.269847	0.238088	0.312096	-0.471346	0.0359143	-0.418988	0.0659468	0.111876	0.638648	-0.0244749	0.918422	-0.0527163	0.825305	-0.0480615	0.840532	-0.191351	0.419002	-0.301961	0.195695	-0.0676089	0.777015	0.156015	0.511286	-0.0108323	0.963848	0.122356	0.607325	0.427668	0.0599769	0.512105	0.0209772	0.460942	0.0408081	0.246766	0.29425	-0.040504	0.865368	0.129467	0.586434	0.296154	0.204857	-0.281944	0.228463	-0.0287387	0.904268	-0.176783	0.455912	-0.203025	0.390624	0.119114	0.616948	-0.231499	0.326071	-0.187272	0.429169	-0.0327099	0.89111	-0.455258	0.0436913	-0.0597681	0.802353	0.0116818	0.961015	-0.379586	0.0987977	0.0879344	0.71239	0.038847	0.870831	0.230318	0.328614	0.339142	0.143523	0.606121	0.00461353	0.245998	0.295805	0.635458	0.00260464	0.71421	0.00040409	0.328404	0.15746	0.284739	0.223686	0.476806	0.0335355	0.149105	0.530394	0.0205756	0.931387	-0.10115	0.671331	0.263188	0.262231	-0.0204038	0.931958	-0.404516	0.0768805	-0.159045	0.503013	-0.193303	0.414181	-0.149356	0.529694	-0.33054	0.154616	-0.213605	0.365856	-0.473022	0.0351704	-0.40355	0.0776558	-0.605432	0.00467282	-0.791329	3.24692e-05	-0.788627	3.60687e-05	-0.37825	0.100089	-0.539485	0.0140911	-0.396254	0.0836978	-0.704052	0.000530841	-0.645991	0.00209141	-0.0892055	0.708405	-0.254443	0.278995	-0.497369	0.0256612	-0.387488	0.0914103	-0.539804	0.0140232	-0.226505	0.336905	-0.0318137	0.894077	-0.220195	0.350894	-0.298704	0.200799	-0.275353	0.23999	-0.0945905	0.691607	-0.454781	0.0439406	-0.405389	0.0761851	0.231607	0.325838	-0.62602	0.0031498	0.378421	0.0999222
Sobic.001G437100	magenta	-0.238276	0.311703	-0.168062	0.478782	0.102263	0.667914	-0.424293	0.0622472	-0.542211	0.0135199	-0.406471	0.0753294	-0.249384	0.288991	-0.0269566	0.91018	0.27104	0.247731	0.0677391	0.776596	0.11905	0.617137	-0.183683	0.438225	-0.208901	0.376756	0.368482	0.109901	0.343145	0.138557	-0.133563	0.57454	-0.0566231	0.812571	0.474107	0.0346957	0.590498	0.00612185	0.638609	0.00244117	0.391982	0.0873941	0.501452	0.0242881	-0.336974	0.146265	-0.413494	0.0699504	-0.705561	0.000510116	-0.469439	0.0367752	-0.0723881	0.761674	-0.158738	0.503847	-0.0524517	0.826169	0.00712116	0.976229	0.179953	0.447743	0.481347	0.0316527	0.367792	0.110619	0.0360514	0.88006	0.210195	0.37374	0.710386	0.000448384	0.370053	0.108278	0.705646	0.000508965	0.596636	0.00548712	0.642588	0.00224704	0.309587	0.184086	0.525721	0.0172794	0.616846	0.00376747	0.604964	0.00471353	0.713137	0.000416121	0.776692	5.64059e-05	0.596373	0.00551318	0.723614	0.000310686	0.488276	0.02894	0.426456	0.0607851	0.401215	0.0795532	0.194498	0.411246	0.0607866	0.79905	0.395541	0.0843067	0.588233	0.00637071	0.749011	0.000144579	0.47603	0.0338659	0.249569	0.288623	0.425874	0.0611761	-0.700671	0.000579878	-0.767124	7.92114e-05	-0.588154	0.00637952	-0.745556	0.000161254	-0.776024	5.77892e-05	-0.74807	0.000148969	-0.773734	6.27574e-05	-0.698634	0.00061125	-0.423968	0.0624697	-0.498442	0.0252945	-0.737189	0.000208611	-0.744797	0.000165132	-0.867319	7.40363e-07	-0.658236	0.00160387	-0.638731	0.00243498	-0.275422	0.239867	-0.176744	0.456015	-0.437125	0.0539478	-0.633988	0.00268396	-0.524574	0.0175692	-0.334363	0.149615	-0.407544	0.0744886	-0.63241	0.00277133	0.0914403	0.701418	-0.239151	0.309876	-0.395939	0.0839668	0.26281	0.262942	0.00833916	0.972165	-0.275923	0.238979	-0.416755	0.0675526	-0.333748	0.150412	0.426797	0.0605568	0.168299	0.478152	0.627215	0.00307592	0.670167	0.00122434	0.608188	0.00443932	-0.292328	0.211046	0.0824903	0.729535	0.54385	0.0131854	0.290742	0.213649	0.0262823	0.912419	-0.157301	0.507768	-0.0525467	0.825859	0.325565	0.161295	0.303393	0.193479	-0.08001	0.737388	0.0243093	0.918972	0.124521	0.600932	0.241074	0.305882	0.562291	0.00986268	-0.145528	0.540413	0.0733966	0.758448	0.272035	0.245931	0.0961112	0.686888	-0.314493	0.176869	-0.32748	0.1587	-0.0746072	0.75458	-0.509989	0.0216047	-0.170165	0.473214	-0.127648	0.591748	-0.354893	0.124682	0.217482	0.357012	0.50128	0.0243446	0.390958	0.0882976	0.138818	0.559438	-0.0600499	0.801439	0.217739	0.356429	-0.125557	0.597883	-0.386236	0.0925521	-0.103098	0.665352	-0.152066	0.522167	0.0165006	0.944953	0.0782362	0.74302	-0.36805	0.11035	-0.0852882	0.720707	-0.335235	0.14849	-0.425088	0.0617065	-0.40421	0.0771255	-0.259982	0.268301	-0.52996	0.0162414	-0.553581	0.011335	-0.478449	0.0328445	-0.581968	0.00710286	-0.756372	0.000113915	-0.666244	0.00133974	-0.137389	0.563528	0.109223	0.646678	-0.229697	0.329957	-0.279718	0.232315	-0.242434	0.303078	-0.156479	0.510016	0.134227	0.572622	-0.277675	0.235887	-0.230753	0.327675	0.102582	0.666935	0.130969	0.58206	0.133229	0.575507	0.266442	0.256158	0.384626	0.0940369	0.651091	0.00187515	0.512945	0.0207323	0.730845	0.000252021	0.137518	0.563157	0.25735	0.273351	0.269856	0.249884	0.331377	0.15351	-0.0544403	0.81968	0.288295	0.217704	0.276488	0.237979	-0.0315525	0.894942	-0.200749	0.396072	-0.490814	0.0279937	0.0780435	0.743632	0.263112	0.262374	0.250979	0.285817	-0.257338	0.273373	0.0874396	0.713943	0.0987957	0.678585	-0.319622	0.169532	0.628117	0.00302114	-0.286427	0.220834
Sobic.001G437200	darkseagreen	-0.247583	0.292603	-0.141221	0.552589	-0.194659	0.410849	0.122428	0.607111	-0.0741624	0.756001	-0.145783	0.539695	-0.049728	0.835074	-0.383548	0.0950405	-0.60813	0.00444414	-0.225983	0.338051	-0.35388	0.125837	-0.184892	0.435164	-0.292947	0.210036	-0.196569	0.406184	-0.233892	0.320952	0.0676693	0.77682	-0.00127018	0.99576	-0.424776	0.0619186	-0.259774	0.268697	-0.474889	0.0343562	-0.516913	0.0196059	-0.559386	0.0103354	0.116494	0.624769	0.444291	0.0496962	0.25751	0.273043	0.0339052	0.887155	0.0706848	0.767132	-0.0163803	0.945354	0.147626	0.534527	0.34677	0.134164	-0.0804654	0.735944	-0.0845547	0.723018	-0.231645	0.325756	0.214816	0.36308	-0.173482	0.464503	-0.144419	0.543537	0.0500939	0.833876	-0.257776	0.272528	0.0152132	0.949242	0.0372387	0.876138	0.159654	0.501358	-0.0900341	0.705812	-0.0247001	0.917673	-0.275401	0.239905	-0.374927	0.103352	-0.384039	0.0945829	-0.565518	0.0093583	-0.530568	0.0160969	-0.489186	0.0285978	-0.50192	0.0241343	-0.389341	0.0897379	-0.14218	0.549868	-0.285332	0.222681	-0.433904	0.0559468	-0.355678	0.123791	-0.279904	0.231992	-0.164654	0.487871	-0.15341	0.518452	-0.0521724	0.827081	0.743624	0.00017128	0.60534	0.0046808	0.481451	0.0316105	0.502503	0.0239442	0.324606	0.162605	0.650559	0.00189679	0.706078	0.000503166	0.559081	0.0103861	0.576804	0.00775686	0.810912	1.44424e-05	0.709661	0.000457231	0.829751	6.04304e-06	0.602344	0.00494651	0.527393	0.0168639	0.716742	0.000376857	0.616516	0.00379139	0.190899	0.420121	0.251202	0.285374	0.214185	0.364525	0.242943	0.302033	-0.0487011	0.838436	-0.00599225	0.979997	0.10841	0.649143	0.145241	0.541221	0.311823	0.180773	0.505018	0.0231367	0.119024	0.617215	0.0577419	0.808932	0.0339073	0.887148	0.467046	0.0378782	0.474963	0.0343244	-0.369903	0.108432	-0.464472	0.0390931	-0.305319	0.190523	-0.303649	0.193084	-0.0646004	0.786713	-0.0440821	0.853593	0.107576	0.65168	-0.223338	0.343885	0.00474319	0.984166	0.0370693	0.876697	0.170398	0.4726	0.0435895	0.855212	-0.246187	0.295421	-0.288449	0.217447	0.17481	0.461036	-0.022401	0.925315	0.300761	0.197565	0.33045	0.154735	0.165719	0.485021	0.682751	0.000908929	0.413816	0.069711	0.124331	0.601492	0.337855	0.145147	0.235914	0.316665	0.431228	0.0576505	0.17908	0.449983	0.694359	0.000681773	0.60934	0.00434459	0.387124	0.0917407	0.482958	0.0310049	0.293612	0.208956	-0.0988185	0.678514	-0.239905	0.308306	-0.279792	0.232186	-0.0473502	0.842863	-0.0274867	0.908421	0.124014	0.602427	0.202012	0.393044	0.0789018	0.740905	0.251472	0.284839	0.28786	0.218429	0.301739	0.196039	0.381631	0.0968448	0.425711	0.0612859	-0.163296	0.491517	0.196996	0.405144	0.0439154	0.854141	0.0477732	0.841477	0.441638	0.0512394	0.109636	0.645424	0.578059	0.00759353	0.340986	0.141221	0.450859	0.0460287	0.644444	0.00216102	0.321402	0.167036	0.0647229	0.786317	0.110109	0.643991	0.390314	0.0888689	0.449541	0.0467475	0.271243	0.247364	0.0802681	0.73657	0.0476344	0.841931	0.0824313	0.729722	-0.195199	0.409527	-0.00251712	0.991597	0.340952	0.141263	0.333829	0.150307	0.10212	0.668352	-0.179797	0.448143	-0.0860351	0.718357	-0.161967	0.495098	0.470133	0.0364601	0.200179	0.397443	-0.113091	0.634985	0.202007	0.393056	0.495126	0.0264415	0.228118	0.333384	0.159053	0.502993	0.495054	0.0264668	0.766997	7.95616e-05	0.732658	0.000238893	0.595373	0.00561305	0.387231	0.0916439	0.491061	0.0279028	0.688075	0.000797872	0.526266	0.017143	0.430994	0.057801	0.048569	0.838869	-0.299945	0.198844	0.248022	0.291719
Sobic.001G437400	cyan	-0.148201	0.532917	-0.125173	0.599011	-0.289439	0.215802	0.363565	0.115095	0.347607	0.133165	0.455937	0.0433391	0.517428	0.0194634	0.0712306	0.765382	-0.147428	0.53508	-0.0764445	0.748721	0.267943	0.253388	0.334783	0.149073	0.337002	0.14623	-0.555752	0.0109524	-0.39119	0.0880916	0.0711168	0.765747	-0.240742	0.306569	-0.566103	0.00926916	-0.57142	0.00849028	-0.698422	0.000614586	-0.602321	0.00494856	-0.54693	0.0125752	-0.110745	0.642066	-0.0823731	0.729906	0.333807	0.150335	0.0738157	0.757108	-0.334919	0.148897	-0.384954	0.0937328	-0.544009	0.0131533	-0.476618	0.0336154	-0.719956	0.000344555	-0.909961	2.65419e-08	-0.895579	9.54404e-08	-0.500371	0.0246458	-0.643664	0.00219681	-0.390971	0.088286	-0.285309	0.22272	-0.589356	0.0062463	-0.711179	0.00043888	-0.752547	0.000129065	-0.776154	5.75174e-05	-0.694875	0.000672911	-0.694542	0.00067861	-0.761222	9.69162e-05	-0.966141	4.9123e-12	-0.789846	3.44036e-05	-0.755539	0.000117077	-0.843201	3.03475e-06	-0.829863	6.00972e-06	-0.83748	4.09848e-06	-0.773372	6.35747e-05	-0.605752	0.00464521	-0.385988	0.0927799	-0.497924	0.0254711	-0.575421	0.00794011	-0.779251	5.13666e-05	-0.806447	1.75096e-05	-0.488046	0.0290269	-0.493507	0.0270161	0.766965	7.9649e-05	0.584378	0.00681342	0.964787	6.95633e-12	0.896685	8.70747e-08	0.901219	5.91419e-08	0.634328	0.00266544	0.805174	1.84814e-05	0.679762	0.000976802	-0.115336	0.628239	0.205592	0.384531	0.328971	0.156701	0.404319	0.0770382	0.484211	0.0305082	0.158575	0.504293	0.306355	0.188947	0.109845	0.644792	0.111334	0.640286	0.383947	0.0946683	0.365517	0.113013	0.453001	0.0448789	0.113216	0.634609	0.437731	0.0535779	0.629801	0.00292097	-0.00302076	0.989916	0.529262	0.016409	0.541	0.0137712	0.279008	0.233553	0.527227	0.0169049	0.704559	0.000523787	0.629543	0.00293617	0.76895	7.43316e-05	0.165187	0.486445	0.430781	0.0579384	-0.096629	0.685284	-0.337702	0.14534	-0.30183	0.195898	0.47288	0.0352331	0.300067	0.198652	0.172027	0.468313	0.456365	0.0431181	0.648891	0.001966	0.803518	1.98157e-05	0.432353	0.0569295	0.203564	0.38934	0.363831	0.114809	0.567415	0.00907174	0.649377	0.00194563	0.317749	0.172187	0.291142	0.21299	-0.127235	0.592957	0.424055	0.0624097	0.303245	0.193707	0.306659	0.188486	0.298961	0.200393	0.829095	6.23977e-06	0.596853	0.00546576	0.577457	0.00767147	0.677864	0.00102211	0.485516	0.0299976	0.70771	0.000481788	0.741752	0.0001815	-0.0319928	0.893484	0.043799	0.854523	0.102067	0.668515	-0.500217	0.0246972	-0.208359	0.378025	-0.527395	0.0168634	-0.263787	0.261106	0.162684	0.493162	-0.2431	0.301712	0.0644769	0.787111	0.0334901	0.888528	-0.28435	0.224348	-0.0556637	0.815694	-0.222264	0.34627	0.186083	0.432159	0.267396	0.254394	0.514683	0.0202327	0.411061	0.0717801	0.77708	5.56146e-05	0.768181	7.63561e-05	0.39406	0.0855818	0.818287	1.03902e-05	0.694358	0.000681793	0.614369	0.00395038	0.159745	0.501112	0.160026	0.50035	0.564156	0.00956853	0.469967	0.0365352	0.459097	0.0417272	0.599162	0.00524221	0.458272	0.0421435	0.592183	0.00594187	0.194557	0.4111	0.0386247	0.871564	0.14416	0.544268	0.17304	0.465659	-0.269675	0.250214	-0.110477	0.642878	-0.427295	0.0602243	-0.133978	0.573341	-0.320396	0.168444	0.0234397	0.921862	-0.366815	0.111643	-0.335222	0.148507	-0.205371	0.385054	-0.137002	0.564638	-0.572768	0.00830153	-0.35789	0.121307	0.0302014	0.899418	0.120263	0.613531	0.395783	0.0841002	-0.0212498	0.929144	-0.454534	0.0440696	-0.27384	0.242688	-0.163145	0.491921	-0.40766	0.0743978	-0.594736	0.00567754	0.632523	0.00276496	-0.934316	1.70031e-09	0.25812	0.271867
Sobic.001G437500	salmon	0.0948236	0.690883	0.257476	0.273108	0.0270303	0.909936	0.705788	0.000507046	0.543124	0.0133327	0.674635	0.00110321	0.616322	0.00380552	0.175775	0.458528	0.0789344	0.740801	0.264899	0.259026	0.447839	0.0476884	0.593479	0.00580637	0.562385	0.00984762	-0.134939	0.57057	-0.0365705	0.878345	0.473513	0.0349548	0.211133	0.371562	-0.340733	0.141535	-0.313367	0.178507	-0.366642	0.111824	-0.310144	0.183257	-0.371053	0.107254	0.236116	0.31624	0.220648	0.349879	0.553238	0.0113964	0.433713	0.0560674	-0.272003	0.245989	-0.157766	0.506498	-0.332977	0.151415	-0.263642	0.261378	-0.361567	0.117255	-0.664866	0.00138237	-0.676078	0.00106632	-0.182459	0.441335	-0.289576	0.215574	-0.430768	0.0579471	-0.117034	0.623154	-0.41164	0.0713418	-0.49772	0.0255408	-0.73287	0.000237398	-0.617524	0.00371861	-0.48129	0.0316756	-0.656946	0.00165025	-0.665077	0.00137579	-0.885699	2.07441e-07	-0.84128	3.36137e-06	-0.791613	3.21089e-05	-0.721279	0.00033196	-0.567569	0.00904881	-0.69377	0.000692	-0.67236	0.00116356	-0.42985	0.0585428	-0.319507	0.169695	-0.423101	0.0630645	-0.647518	0.00202458	-0.859264	1.22024e-06	-0.782758	4.50924e-05	-0.566247	0.00924742	-0.61845	0.00365276	0.526159	0.0171697	0.311203	0.181686	0.82901	6.26574e-06	0.698515	0.000613124	0.896453	8.87764e-08	0.646806	0.00205552	0.733805	0.000230891	0.740538	0.000188396	-0.0711582	0.765614	0.297933	0.20202	0.385893	0.0928673	0.286437	0.220816	0.455853	0.0433827	0.224569	0.341163	0.300272	0.198332	0.236883	0.314624	-0.0549257	0.818098	0.184729	0.435575	0.480406	0.032036	0.559505	0.0103156	0.132754	0.576882	0.361371	0.117469	0.575731	0.00789873	-0.0373579	0.875745	0.545408	0.0128738	0.43104	0.0577712	0.0614698	0.796836	0.311112	0.181821	0.508492	0.0220572	0.302073	0.195522	0.578259	0.00756784	-0.0456945	0.848296	0.439135	0.0527282	-0.250453	0.286861	-0.585006	0.00673972	-0.543757	0.0132043	0.120378	0.613189	-0.139688	0.556955	0.107653	0.651445	0.312251	0.180142	0.693816	0.000691198	0.617766	0.00370127	0.185175	0.43445	-0.0105462	0.964802	0.371143	0.107162	0.473687	0.0348788	0.469451	0.0367698	0.0910544	0.702623	0.1637	0.49043	-0.151242	0.52445	0.28013	0.231599	0.256089	0.27579	0.343634	0.137959	0.473922	0.034776	0.826577	7.04866e-06	0.652686	0.00181147	0.567877	0.0090031	0.676071	0.00106649	0.430234	0.0582925	0.630508	0.00287979	0.806936	1.71483e-05	-0.0807818	0.734942	0.194448	0.411369	0.263963	0.260776	-0.147262	0.535545	0.233296	0.322223	-0.14441	0.543562	0.0745827	0.754659	0.419227	0.0657768	-0.0467136	0.844951	0.357245	0.122027	0.363795	0.114849	-0.023721	0.920927	0.248691	0.290377	0.0999726	0.674956	0.483064	0.0309626	0.623361	0.00331941	0.831354	5.58426e-06	0.68783	0.000802728	0.874284	4.67915e-07	0.907571	3.33018e-08	0.616009	0.00382848	0.875565	4.28809e-07	0.850545	2.02718e-06	0.691426	0.000734041	0.332834	0.151601	0.347041	0.13384	0.689317	0.0007737	0.595892	0.00556108	0.346704	0.134244	0.613845	0.00399005	0.450003	0.0464948	0.552125	0.0115976	0.300458	0.198039	0.227785	0.334109	0.189701	0.423098	0.09864	0.679065	-0.378431	0.0999122	-0.290219	0.214511	-0.482558	0.0311648	0.0107205	0.964221	-0.309808	0.183756	0.0981767	0.680496	-0.264819	0.259176	-0.207647	0.379692	0.0231794	0.922727	0.0391474	0.86984	-0.355841	0.123606	-0.149776	0.528524	-0.313092	0.17891	-0.0519417	0.827835	0.11453	0.630659	0.0552888	0.816915	-0.312609	0.179618	-0.282564	0.227399	-0.14896	0.530799	-0.435812	0.054756	-0.557385	0.0106716	0.653596	0.00177595	-0.791637	3.20791e-05	0.0929129	0.696826
Sobic.001G437801	thistle	-0.643049	0.00222541	-0.241759	0.304468	-0.245698	0.296412	0.176874	0.455677	-0.319033	0.170363	0.0271528	0.909529	0.208487	0.377725	-0.348376	0.13225	-0.010196	0.96597	0.380828	0.0976083	0.564307	0.00954503	0.286199	0.221217	0.338716	0.144059	0.0778926	0.744112	0.158156	0.505433	0.38172	0.0967607	-0.0425614	0.858594	0.110275	0.643489	0.273034	0.244133	-0.235766	0.316978	-0.28676	0.220274	-0.389381	0.0897018	-0.408849	0.0734749	-0.196431	0.406519	-0.190333	0.421527	-0.15152	0.523679	-0.791204	3.26281e-05	-0.785279	4.10022e-05	-0.680885	0.000950824	-0.22175	0.347416	-0.380962	0.0974807	-0.356255	0.12314	-0.675036	0.00109285	-0.300319	0.198258	-0.532893	0.015553	0.0244426	0.918529	0.10922	0.646686	0.138752	0.559627	0.0782476	0.742984	-0.0629524	0.792038	-0.453405	0.0446646	-0.309906	0.183611	-0.228636	0.332256	-0.0261072	0.913	-0.502918	0.0238094	-0.194754	0.410616	-0.664669	0.00138857	-0.32605	0.160635	-0.401799	0.0790756	-0.723433	0.000312293	-0.829816	6.02374e-06	-0.746718	0.000155471	-0.838514	3.88526e-06	-0.636287	0.00256074	-0.5451	0.0129349	-0.409319	0.073112	-0.730383	0.000255463	-0.811213	1.42536e-05	-0.549746	0.0120373	0.369761	0.108578	-0.171511	0.469668	0.588674	0.00632165	0.18883	0.425271	0.267077	0.254984	0.129507	0.586318	0.332501	0.152037	0.138336	0.560816	-0.016687	0.944332	0.208232	0.378321	0.107765	0.651103	0.0382696	0.872735	-0.229209	0.331013	-0.461418	0.0405735	-0.115472	0.627831	0.0350906	0.883235	-0.523534	0.0178352	-0.423959	0.0624755	-0.39369	0.0859023	-0.159804	0.500952	-0.651353	0.00186455	-0.318203	0.171541	-0.24888	0.29	-0.237171	0.314019	0.282197	0.228029	0.0470896	0.843718	0.290479	0.214082	0.184386	0.436445	0.0861014	0.718148	0.041923	0.860695	0.446801	0.0482692	0.100127	0.674479	0.291277	0.212768	0.302755	0.194464	0.0769049	0.747255	-0.00667713	0.977711	-0.202532	0.3918	0.132355	0.578037	0.728453	0.000270273	0.692378	0.00071671	0.771827	6.71703e-05	0.575141	0.00797763	0.587598	0.00644195	0.530286	0.0161639	0.746264	0.00015771	0.856992	1.39723e-06	0.794248	2.89325e-05	0.396409	0.0835662	0.609576	0.00432535	0.485267	0.0300946	0.498288	0.0253469	0.377408	0.100908	0.855112	1.56029e-06	0.786238	3.95337e-05	0.78513	4.12352e-05	0.593496	0.00580464	0.558297	0.0105172	0.649553	0.0019383	0.749756	0.000141184	0.812769	1.33113e-05	0.755713	0.000116409	0.0839015	0.725078	0.533787	0.0153479	0.67515	0.00108991	-0.0777877	0.744446	0.166909	0.481846	0.0903791	0.704733	0.053561	0.822548	0.319434	0.169797	0.133991	0.573304	0.541514	0.0136641	0.537773	0.0144596	0.322398	0.165649	0.0561079	0.814248	0.163543	0.490852	0.169634	0.474616	0.368833	0.109537	0.467474	0.0376791	0.662532	0.00145721	0.53672	0.0146902	0.455576	0.0435261	0.471919	0.0356584	0.707653	0.000482512	0.374634	0.103644	0.548807	0.0122146	0.607651	0.00448406	0.7992	2.36931e-05	0.803533	1.98033e-05	0.822813	8.42723e-06	0.734304	0.000227482	0.862524	1.00061e-06	0.953674	7.88526e-11	0.70129	0.00057062	0.503618	0.0235833	0.598081	0.00534589	0.751574	0.000133183	0.743652	0.000171131	0.309278	0.184547	0.490928	0.0279515	0.365977	0.112526	0.740106	0.00019091	0.502574	0.023921	0.59817	0.00533726	0.394692	0.0850362	0.359696	0.119305	0.521549	0.018352	0.382011	0.0964851	0.135432	0.56915	0.421532	0.0641528	0.123747	0.603213	0.118949	0.617438	0.0980475	0.680895	0.496451	0.0259784	0.147665	0.534418	0.118143	0.619842	-0.1398	0.556635	-0.146757	0.536961	-0.276153	0.238571	0.70783	0.000480238	-0.329736	0.155682	-0.426966	0.0604438
Sobic.001G438100	thistle3	-0.122811	0.605979	0.349529	0.130888	0.296479	0.204336	0.472246	0.0355132	0.0193779	0.935372	0.352747	0.127139	0.365517	0.113012	0.0136637	0.954407	0.504774	0.0232141	0.860647	1.12239e-06	0.848369	2.28966e-06	0.681504	0.000936743	0.714603	0.000399757	0.552519	0.0115261	0.663641	0.00142124	0.766443	8.11021e-05	0.423789	0.062592	0.595339	0.00561648	0.639967	0.0023734	0.215584	0.361325	0.370489	0.10783	0.136914	0.56489	-0.0253576	0.915489	0.0161695	0.946056	-0.00691422	0.97692	0.24265	0.302634	-0.658132	0.00160755	-0.427787	0.0598976	-0.408207	0.0739724	-0.194325	0.411668	0.0887456	0.709846	0.0124376	0.958495	-0.240925	0.306192	0.0298863	0.900463	-0.0337408	0.887698	-0.100345	0.673809	0.340243	0.142145	0.43969	0.0523955	0.274761	0.241044	-0.0375349	0.87516	-0.228953	0.331568	-0.0513374	0.829809	-0.0911208	0.702415	0.136456	0.566204	-0.242258	0.303441	-0.14037	0.555012	-0.401139	0.0796157	0.120463	0.612935	0.165713	0.485036	-0.195138	0.409677	-0.408708	0.0735837	-0.322361	0.165701	-0.448423	0.0473637	-0.264723	0.259354	-0.400707	0.0799704	-0.362406	0.116344	-0.593483	0.00580604	-0.761493	9.60358e-05	-0.63877	0.00243302	-0.0269268	0.910279	-0.390735	0.088495	0.135972	0.567596	-0.137638	0.562815	0.121891	0.6087	-0.191573	0.418451	0.092344	0.698599	-0.0223682	0.925424	0.146627	0.537325	0.0967315	0.684966	0.09341	0.695278	-0.122926	0.605638	-0.265436	0.258025	-0.351104	0.129044	-0.119594	0.615519	-0.00453946	0.984846	-0.700257	0.00058614	-0.737298	0.000207924	-0.305148	0.190785	-0.0799399	0.73761	-0.439981	0.0522213	-0.277715	0.235818	-0.257753	0.272573	-0.296319	0.204593	0.138675	0.559846	-0.265668	0.257595	-0.301248	0.196806	-0.307267	0.187567	-0.215336	0.361891	-0.430682	0.0580026	-0.0753213	0.752301	-0.127111	0.59332	0.313738	0.177966	-0.113255	0.634491	-0.162581	0.493442	-0.370617	0.1077	-0.566942	0.00914251	-0.395289	0.0845231	0.406614	0.075217	0.202327	0.39229	0.406157	0.0755773	0.0424463	0.858973	0.197142	0.404788	0.278295	0.234799	0.684901	0.000862614	0.650164	0.001913	0.435144	0.0551705	0.0155194	0.948222	0.0683969	0.77448	0.143811	0.545252	-0.0433338	0.856053	-0.0335209	0.888426	0.631921	0.00279889	0.606637	0.0045695	0.562918	0.00976302	0.520963	0.018507	0.362733	0.115991	0.392508	0.0869328	0.399573	0.0809076	0.328911	0.156781	0.354446	0.125191	-0.42964	0.0586791	0.248001	0.291762	0.52412	0.017685	0.410407	0.0722785	0.58196	0.00710378	0.418316	0.0664273	0.285146	0.222997	0.450627	0.0461549	0.330941	0.154086	0.722356	0.000321994	0.521404	0.0183902	0.354612	0.125001	0.206606	0.382138	0.345815	0.135313	0.562181	0.00988022	0.617222	0.00374027	0.68247	0.000915133	0.824154	7.91134e-06	0.397001	0.0830638	0.530362	0.0161457	0.504829	0.0231965	0.530418	0.0161323	0.337597	0.145474	0.388993	0.0900499	0.747879	0.000149872	0.88737	1.82839e-07	0.842943	3.07695e-06	0.710025	0.000452778	0.305321	0.190522	0.438091	0.0533593	0.617001	0.00375621	0.511758	0.0210793	0.537477	0.0145241	0.803186	2.00931e-05	0.621631	0.00343385	0.51851	0.0191666	0.227528	0.334669	0.128247	0.589995	0.251573	0.28464	0.700367	0.00058448	0.34902	0.131489	0.226835	0.336182	0.370874	0.107437	0.48096	0.0318097	0.615901	0.00383643	0.447569	0.0478386	0.284492	0.224107	0.601155	0.00505535	-0.17479	0.46109	-0.263698	0.261273	-0.242635	0.302666	0.273857	0.242658	0.156657	0.509528	-0.0947	0.691267	-0.143728	0.545486	-0.326394	0.160168	-0.161072	0.497516	0.74046	0.00018885	-0.0797729	0.73814	-0.711812	0.000431408
Sobic.001G438600	skyblue1	-0.676454	0.00105687	-0.379562	0.0988207	-0.328402	0.157462	0.00492578	0.983557	-0.40616	0.075575	-0.207837	0.379246	0.0473209	0.842959	-0.466459	0.0381527	-0.454273	0.0442066	0.0124644	0.958405	0.0964612	0.685803	-0.0280227	0.906643	-0.0902729	0.705065	-0.188237	0.426753	-0.0605487	0.799821	0.134937	0.570574	-0.182479	0.441287	-0.17127	0.470302	0.0465482	0.845494	-0.530597	0.0160899	-0.517241	0.019515	-0.547242	0.0125146	-0.366594	0.111875	0.0194447	0.93515	-0.184907	0.435127	-0.330589	0.154551	-0.487151	0.0293676	-0.630093	0.00290391	-0.412034	0.0710442	-0.0122522	0.959113	-0.405888	0.0757901	-0.25496	0.277986	-0.576566	0.00778811	-0.129579	0.586106	-0.53149	0.0158794	0.0214508	0.928475	0.189499	0.423602	0.0215873	0.928021	0.137532	0.563116	0.167869	0.479295	-0.089409	0.707768	-0.207667	0.379645	0.0181751	0.939376	-0.11489	0.629577	-0.474191	0.0346591	-0.215558	0.361386	-0.704144	0.000529546	-0.448394	0.0473801	-0.584118	0.00684421	-0.758642	0.000105663	-0.736924	0.000210286	-0.570113	0.00867656	-0.726755	0.00028391	-0.644114	0.00217612	-0.440588	0.0518597	-0.271743	0.246459	-0.509752	0.0216758	-0.562786	0.00978384	-0.25192	0.283954	0.756246	0.000114385	0.359512	0.119507	0.570891	0.00856534	0.363909	0.114726	0.2051	0.385694	0.342568	0.139265	0.573954	0.00813836	0.284876	0.223454	0.45919	0.0416807	0.60639	0.00459052	0.505569	0.0229627	0.636162	0.00256733	0.151766	0.522998	0.00631519	0.978919	0.40611	0.0756146	0.383688	0.0949103	-0.177432	0.454233	-0.133097	0.575889	-0.273294	0.243665	-0.0284153	0.90534	-0.497701	0.0255475	-0.172093	0.46814	-0.184564	0.435995	-0.0065865	0.978014	0.360424	0.118504	0.333761	0.150395	0.238375	0.311495	0.0837524	0.725549	0.0583665	0.806903	0.408501	0.073744	0.559513	0.0103143	-0.101079	0.671551	-0.149485	0.529336	0.00399132	0.986676	0.0514463	0.829454	0.116628	0.624367	-0.138658	0.559894	0.300375	0.19817	0.32444	0.162833	0.409468	0.0729979	0.269527	0.250484	0.354036	0.125659	0.476818	0.0335306	0.319326	0.16995	0.300444	0.198061	0.708249	0.000474888	0.504087	0.0234331	0.611999	0.00413228	0.605148	0.00469746	0.45668	0.0429561	0.785344	4.09013e-05	0.48895	0.0286862	0.63007	0.00290524	0.582845	0.00699634	0.572827	0.0082934	0.644449	0.00216079	0.498271	0.0253529	0.808591	1.59734e-05	0.896246	9.03129e-08	0.696124	0.000651865	0.603771	0.00481842	0.146492	0.537704	0.0328442	0.890665	0.0182844	0.939012	-0.34357	0.138037	-0.11196	0.638397	-0.0943981	0.692205	-0.0642076	0.787981	0.130558	0.583257	0.0759366	0.750339	0.380719	0.0977126	0.287418	0.21917	0.269147	0.251179	0.0974442	0.682761	0.324318	0.163	-0.205612	0.384484	0.143383	0.546463	0.105695	0.657409	0.260051	0.268169	0.420842	0.0646361	0.231016	0.327109	0.541724	0.0136204	0.518294	0.0192255	0.322511	0.165492	0.669431	0.00124532	0.637806	0.00248197	0.51457	0.020265	0.514404	0.0203124	0.702203	0.000557202	0.737822	0.000204657	0.566503	0.00920863	0.616758	0.00377384	0.380313	0.0980998	0.300959	0.197257	0.189545	0.423487	0.449054	0.0470153	0.814617	1.22622e-05	0.638464	0.00244849	0.529807	0.016278	0.244299	0.299258	0.417641	0.0669119	0.320834	0.16783	0.581367	0.00717651	0.441238	0.0514749	0.162504	0.493649	0.48134	0.0316556	0.617538	0.00371763	0.29565	0.205666	0.420734	0.0647116	0.652285	0.00182731	0.699469	0.000598218	0.733161	0.000235352	0.714968	0.000395765	0.45015	0.0464143	0.498309	0.0253397	0.461052	0.0407537	0.361429	0.117405	0.257592	0.272885	0.445364	0.0490823	-0.354831	0.124752	-0.121282	0.610504
Sobic.001G438700	lightskyblue4	0.194757	0.410611	0.041328	0.862654	0.190933	0.420038	-0.31736	0.172741	-0.213421	0.366279	-0.444587	0.0495262	-0.44072	0.0517813	-0.057057	0.811159	-0.2371	0.314167	-0.335531	0.148109	-0.620433	0.00351496	-0.503644	0.0235753	-0.652348	0.00182479	0.26002	0.268229	0.0729238	0.75996	-0.253495	0.280852	0.139282	0.558113	0.0318952	0.893807	0.170105	0.473374	0.444305	0.0496878	0.215321	0.361926	0.296373	0.204507	0.278633	0.234208	0.341117	0.141057	-0.132272	0.578277	-0.136871	0.565012	0.687413	0.000811036	0.549027	0.0121728	0.75273	0.000128305	0.648499	0.00198259	0.561281	0.010025	0.754335	0.00012178	0.786988	3.84151e-05	0.633646	0.00270267	0.618215	0.00366937	0.438047	0.053386	0.307542	0.187152	0.327138	0.159162	0.581462	0.00716488	0.67466	0.00110256	0.892327	1.24247e-07	0.724583	0.000302202	0.708001	0.000478056	0.361993	0.116793	0.737183	0.00020865	0.475665	0.0340222	0.53102	0.0159899	0.454516	0.0440792	0.406537	0.0752778	0.558849	0.0104247	0.708069	0.000477184	0.721353	0.000331262	0.486547	0.0295992	0.479793	0.0322874	0.572814	0.00829525	0.707064	0.000490151	0.887629	1.79269e-07	0.699892	0.000591706	0.728981	0.000266155	-0.385605	0.0931322	-0.125534	0.597949	-0.657157	0.00164257	-0.493983	0.0268461	-0.643069	0.00222448	-0.175492	0.459263	-0.393005	0.0864982	-0.217792	0.356309	0.204015	0.388269	0.168956	0.47641	-0.0510589	0.83072	0.017953	0.940116	-0.0531205	0.823985	0.295201	0.206387	0.161377	0.496689	0.339585	0.142968	0.366235	0.112253	0.104671	0.660538	0.00580934	0.980607	-0.0636033	0.789933	0.192228	0.416832	-0.0954513	0.688935	-0.299023	0.200295	0.371281	0.107021	-0.178944	0.450334	0.000533655	0.998218	-0.0161217	0.946216	-0.249638	0.288486	-0.397113	0.0829692	-0.146113	0.538768	-0.354937	0.124632	-0.187533	0.428516	-0.563658	0.00964636	-0.0426545	0.858288	0.135461	0.569066	0.356532	0.122827	-0.311118	0.181813	-0.155825	0.511809	-0.382049	0.0964493	-0.420725	0.0647182	-0.609548	0.00432762	-0.598233	0.0053312	-0.605254	0.00468825	-0.511129	0.0212648	-0.659897	0.00154575	-0.6859	0.00084177	-0.77174	6.73763e-05	-0.0897007	0.706855	-0.0790426	0.740458	0.211323	0.371121	-0.0184509	0.938458	0.101212	0.671142	-0.379446	0.0989325	-0.215633	0.361215	-0.759787	0.000101703	-0.405902	0.0757789	-0.430639	0.0580305	-0.389679	0.0894356	-0.28391	0.225096	-0.507481	0.0223673	-0.488042	0.0290285	0.36732	0.111113	-0.043087	0.856865	-0.376285	0.102008	0.0830704	0.727702	-0.0494432	0.836006	0.278847	0.233834	0.117151	0.622804	-0.303252	0.193696	-0.0416021	0.861751	-0.222529	0.345682	-0.0104619	0.965083	0.212309	0.368842	0.143203	0.546972	0.330646	0.154475	-0.504989	0.023146	-0.361029	0.117841	-0.616084	0.00382297	-0.643503	0.00220426	-0.514263	0.0203526	-0.718383	0.000360052	-0.198661	0.401105	-0.773327	6.36764e-05	-0.512409	0.0208883	-0.427009	0.060415	-0.251521	0.284743	-0.429722	0.0586258	-0.728778	0.000267732	-0.519821	0.0188116	-0.4418	0.0511437	-0.616263	0.00380985	-0.611299	0.00418736	-0.817425	1.08061e-05	-0.476363	0.033724	-0.501101	0.0244037	-0.454783	0.0439392	-0.250249	0.287267	0.213497	0.366106	-0.0330845	0.88987	0.0787157	0.741496	-0.166788	0.482169	0.0746202	0.754539	0.130055	0.584721	0.144881	0.542235	-0.0889395	0.709238	0.137965	0.561877	0.176228	0.45735	0.486374	0.0296659	0.158231	0.505229	0.123912	0.602727	0.336348	0.147063	0.0242326	0.919227	0.238641	0.310939	0.526697	0.0170359	0.554578	0.011158	0.559194	0.0103672	0.713859	0.000407991	0.752906	0.000127572	-0.817006	1.10134e-05	0.619317	0.00359198	0.254099	0.279668
Sobic.001G438800	cornsilk2	-0.168272	0.478223	0.295023	0.206674	0.194549	0.41112	0.515295	0.0200593	-0.0756184	0.751354	0.0787767	0.741302	0.0221273	0.926225	-0.369331	0.109022	-0.0820851	0.730816	0.591598	0.00600381	0.291501	0.212401	0.286718	0.220344	0.245338	0.297143	0.635301	0.00261302	0.5132	0.0206586	0.789882	3.43556e-05	0.649792	0.00192837	0.301902	0.195787	0.485287	0.030087	0.141734	0.551133	0.059809	0.80222	-0.225918	0.338192	0.304217	0.192211	0.553822	0.0112919	0.269224	0.251038	0.414883	0.0689213	-0.296274	0.204664	-0.0793818	0.739381	0.103646	0.663673	0.447306	0.0479855	0.415291	0.0686217	0.323807	0.163702	0.0211839	0.929363	0.485643	0.0299486	0.221343	0.348325	-0.123198	0.604834	0.300238	0.198384	0.254655	0.278581	0.487776	0.0291295	0.191178	0.41943	0.206735	0.381835	0.156398	0.510236	0.0178205	0.940557	0.214409	0.364013	-0.156975	0.508659	-0.174765	0.461154	-0.58212	0.00708427	-0.141467	0.551892	0.062746	0.792705	-0.284214	0.224579	-0.404929	0.0765508	-0.178431	0.451656	-0.506199	0.0227652	-0.467537	0.03765	-0.548996	0.0121787	-0.342112	0.139827	-0.306767	0.188324	-0.589319	0.00625042	-0.456474	0.0430618	0.111626	0.639405	-0.277972	0.235366	0.140174	0.555569	-0.154784	0.514666	0.0801177	0.737047	0.276004	0.238834	0.234989	0.318624	0.238928	0.31034	0.491392	0.0277816	0.626064	0.00314706	0.512719	0.0207982	0.25057	0.286629	0.0294404	0.901941	0.047412	0.842661	0.244558	0.29873	0.427217	0.0602765	-0.520352	0.0186697	-0.506165	0.022776	-0.0734701	0.758213	0.0162785	0.945693	-0.465594	0.0385598	-0.382028	0.0964698	-0.356968	0.122338	-0.212231	0.369021	0.125461	0.598165	-0.0666042	0.78025	-0.250517	0.286734	-0.380552	0.0978716	-0.462788	0.039904	-0.370732	0.107581	0.0121667	0.959398	-0.542651	0.0134294	-0.260797	0.266749	-0.239474	0.309202	-0.355281	0.124241	-0.335536	0.148104	-0.710502	0.000446986	-0.55995	0.0102421	0.104869	0.65993	0.0089388	0.970164	0.265216	0.258436	-0.103589	0.663848	0.00638503	0.978686	-0.130812	0.582517	0.163076	0.492107	0.323212	0.164523	0.0476325	0.841938	-0.0592582	0.804007	0.218106	0.355598	0.266013	0.256954	0.272386	0.245298	0.1734	0.464717	0.490858	0.0279774	0.71115	0.000439216	0.33887	0.143866	0.449318	0.0468701	0.190786	0.420403	0.54515	0.012925	0.544102	0.0131347	0.338507	0.144323	0.541101	0.0137502	0.0540828	0.820846	0.28719	0.219551	0.383654	0.0949416	0.459648	0.0414513	0.765012	8.51964e-05	0.721382	0.000330997	0.693175	0.000702486	0.684817	0.000864374	0.572229	0.00837665	0.845033	2.7495e-06	0.846763	2.50192e-06	0.787061	3.83084e-05	0.719772	0.000346338	0.811978	1.37835e-05	0.40137	0.0794261	0.779361	5.11591e-05	0.591208	0.00604541	0.701315	0.000570252	0.396863	0.0831807	0.295805	0.205417	0.758293	0.000106898	0.488687	0.0287852	0.51553	0.0199928	0.656797	0.00165566	0.742179	0.000179119	0.712946	0.000418306	0.557593	0.0106362	0.759112	0.000104021	0.464058	0.0392912	0.499241	0.0250242	0.466493	0.0381369	0.292087	0.21144	0.524077	0.0176959	0.536212	0.0148025	0.523897	0.017742	0.487345	0.0292937	0.323979	0.163466	0.183298	0.439202	0.173077	0.465562	0.585318	0.00670323	0.276748	0.23752	0.652968	0.00180041	0.628495	0.00299842	0.487395	0.0292743	0.733276	0.000234552	0.791131	3.2722e-05	0.666421	0.00133433	0.728233	0.000272012	-0.0966477	0.685226	0.191159	0.419476	-0.00458396	0.984697	0.686573	0.000827984	0.602986	0.00488856	0.347482	0.133314	0.32438	0.162915	0.266995	0.255135	0.293845	0.208578	0.314991	0.176147	0.110505	0.642792	-0.447245	0.04802
Sobic.001G439000	cyan	-0.226791	0.336279	-0.141709	0.551204	-0.289393	0.215878	0.360975	0.117901	0.27784	0.235597	0.41221	0.0709116	0.505848	0.0228752	0.021002	0.929968	-0.172171	0.467935	-0.0582541	0.807268	0.263351	0.261923	0.313066	0.178948	0.309661	0.183976	-0.512351	0.0209055	-0.351208	0.128923	0.0977596	0.681785	-0.221791	0.347325	-0.548437	0.012285	-0.506051	0.0228115	-0.695975	0.000654336	-0.612169	0.00411907	-0.573406	0.0082134	-0.13438	0.572181	-0.0487128	0.838398	0.29436	0.207744	0.0343103	0.885815	-0.363389	0.115284	-0.427158	0.0603158	-0.542061	0.0135508	-0.428724	0.0592794	-0.703048	0.000545015	-0.873821	4.82829e-07	-0.900739	6.16682e-08	-0.447381	0.0479438	-0.650523	0.00189827	-0.379338	0.0990361	-0.230044	0.329205	-0.529925	0.0162499	-0.638512	0.00244603	-0.683349	0.000895847	-0.710225	0.000450334	-0.644452	0.00216067	-0.634595	0.00265095	-0.737301	0.000207908	-0.959548	2.37814e-11	-0.779905	5.01424e-05	-0.808554	1.59988e-05	-0.83528	4.58659e-06	-0.838559	3.87608e-06	-0.880572	3.0199e-07	-0.812874	1.32495e-05	-0.630857	0.00285963	-0.454421	0.0441293	-0.539635	0.0140592	-0.591827	0.00597952	-0.764085	8.79452e-05	-0.807556	1.66999e-05	-0.524242	0.0176537	-0.484818	0.0302701	0.804595	1.89389e-05	0.588664	0.0063227	0.965469	5.84797e-12	0.878987	3.3798e-07	0.862568	9.97854e-07	0.648699	0.00197411	0.833188	5.09694e-06	0.683109	0.000901081	-0.0430341	0.857039	0.283974	0.224988	0.377298	0.101016	0.467161	0.0378248	0.486866	0.0294768	0.158085	0.505628	0.344933	0.136378	0.169241	0.475655	0.0867756	0.716028	0.339813	0.142682	0.312273	0.180111	0.439483	0.0525193	0.0451359	0.85013	0.357327	0.121935	0.561418	0.0100028	0.0144865	0.951664	0.555087	0.0110684	0.551612	0.0116913	0.264125	0.260473	0.473885	0.0347923	0.659883	0.00154623	0.623879	0.00328578	0.76697	7.96349e-05	0.115126	0.628868	0.374208	0.104068	-0.115929	0.62646	-0.355831	0.123618	-0.289584	0.215561	0.379402	0.098974	0.273799	0.242761	0.173047	0.465641	0.442875	0.0505151	0.616474	0.00379445	0.759903	0.000101307	0.41469	0.0690639	0.184111	0.437141	0.356965	0.122341	0.602098	0.00496882	0.62355	0.00330715	0.349321	0.131133	0.316599	0.17383	-0.0673628	0.777807	0.498851	0.0251558	0.334407	0.149558	0.346125	0.134938	0.348232	0.132421	0.830291	5.88474e-06	0.656571	0.00166391	0.592299	0.00592961	0.736536	0.000212765	0.54786	0.0123954	0.72191	0.000326095	0.767692	7.76651e-05	-0.0246443	0.917859	0.0465339	0.845541	0.0813668	0.733089	-0.504506	0.0232993	-0.197173	0.404713	-0.488422	0.0288849	-0.257782	0.272518	0.167356	0.480656	-0.235946	0.316599	0.115495	0.627762	0.0793708	0.739416	-0.219974	0.351389	-0.0185952	0.937978	-0.149202	0.530124	0.135961	0.567628	0.277075	0.236942	0.498315	0.0253377	0.41328	0.0701098	0.796393	2.65517e-05	0.754307	0.000121892	0.456004	0.0433045	0.821866	8.80881e-06	0.695302	0.000665645	0.656846	0.00165389	0.243634	0.300618	0.208547	0.377583	0.590062	0.0061691	0.523156	0.0179329	0.501187	0.0243753	0.611213	0.00419417	0.475228	0.03421	0.56794	0.00899383	0.204507	0.3871	0.0533205	0.823333	0.162121	0.494681	0.238857	0.310488	-0.197427	0.404096	-0.0793702	0.739418	-0.392898	0.0865915	-0.0820334	0.73098	-0.288083	0.218058	0.0960434	0.687098	-0.298949	0.200412	-0.309699	0.183919	-0.122034	0.608276	-0.0474359	0.842583	-0.49295	0.0272159	-0.276918	0.237219	0.0745486	0.754767	0.193099	0.414683	0.469053	0.0369515	0.0731049	0.759381	-0.342645	0.139171	-0.196978	0.405188	-0.070668	0.767186	-0.325844	0.160915	-0.503388	0.0236573	0.64832	0.00199019	-0.913762	1.82603e-08	0.220679	0.34981
Sobic.001G439100	violet	-0.1034	0.664426	0.0355072	0.881858	-0.178111	0.452481	0.440825	0.0517192	0.339724	0.142794	0.519855	0.0188025	0.47852	0.0328149	0.0568455	0.811847	0.15077	0.52576	0.291122	0.213022	0.537068	0.0146138	0.500558	0.0245837	0.624018	0.00327683	-0.243257	0.301389	-0.129073	0.587582	0.303855	0.192767	-0.0476084	0.842017	-0.179289	0.449446	-0.280396	0.231138	-0.46558	0.0385664	-0.299827	0.19903	-0.394504	0.0851983	-0.104661	0.660569	-0.151393	0.524031	0.337823	0.145187	0.270497	0.248716	-0.551917	0.0116355	-0.415012	0.0688266	-0.60084	0.00508453	-0.527792	0.0167658	-0.487243	0.0293326	-0.760718	9.85754e-05	-0.771034	6.90832e-05	-0.491573	0.0277152	-0.53852	0.014298	-0.525774	0.017266	-0.352119	0.127864	-0.447751	0.0477373	-0.635521	0.00260128	-0.785071	4.13278e-05	-0.869495	6.43298e-07	-0.724157	0.000305907	-0.795156	2.79035e-05	-0.505257	0.0230611	-0.837116	4.17591e-06	-0.659839	0.00154775	-0.647435	0.00202818	-0.610837	0.004224	-0.490301	0.028183	-0.623548	0.00330728	-0.732985	0.000236585	-0.648244	0.00199344	-0.440621	0.0518402	-0.508464	0.0220656	-0.671029	0.00120014	-0.82607	7.22187e-06	-0.881296	2.86688e-07	-0.673113	0.00114328	-0.746876	0.000154702	0.455238	0.043702	0.20522	0.38541	0.757121	0.000111131	0.610932	0.00421645	0.783072	4.45651e-05	0.378153	0.100183	0.545296	0.0128961	0.425031	0.0617458	-0.158545	0.504374	-0.00292973	0.990219	0.184329	0.436589	0.0885049	0.710601	0.239037	0.310114	-0.123648	0.603505	-0.00597651	0.98005	-0.18169	0.443296	-0.265546	0.257822	0.0207977	0.930648	0.187249	0.429228	0.229625	0.330112	-0.075293	0.752392	0.176526	0.456579	0.425369	0.0615168	-0.312732	0.179437	0.263741	0.261192	0.134151	0.572841	0.00632661	0.978881	0.278846	0.233835	0.430474	0.0581372	0.186102	0.432111	0.430444	0.0581564	0.0719807	0.762979	0.495684	0.0262457	-0.0847521	0.722396	-0.348452	0.132161	-0.487936	0.0290687	0.2842	0.224603	0.0397821	0.867747	0.248346	0.29107	0.361509	0.117318	0.681234	0.000942875	0.634246	0.00266985	0.464372	0.039141	0.287299	0.219368	0.523624	0.0178121	0.600977	0.00507177	0.669385	0.00124665	0.00642854	0.978541	0.072197	0.762286	-0.262332	0.263843	0.0662421	0.781417	-0.0351096	0.883172	0.31701	0.173242	0.285516	0.22237	0.780109	4.97661e-05	0.458885	0.0418343	0.402907	0.0781751	0.487146	0.0293694	0.297879	0.202106	0.539109	0.0141714	0.619772	0.00356039	-0.28043	0.231078	0.104603	0.660744	0.398536	0.0817718	-0.107913	0.650656	0.113718	0.6331	-0.232822	0.323236	-0.0256609	0.914482	0.405378	0.0761939	0.0338653	0.887287	0.275803	0.239192	0.161802	0.495543	-0.130245	0.584165	0.0293097	0.902374	-0.22864	0.332247	0.520942	0.0185124	0.482224	0.0312987	0.701741	0.000563955	0.68018	0.000967078	0.68492	0.000862218	0.795276	2.77697e-05	0.347333	0.133491	0.852137	1.85216e-06	0.679957	0.00097225	0.540374	0.0139027	0.235885	0.316727	0.37369	0.104586	0.714713	0.000398553	0.543858	0.0131838	0.44003	0.0521921	0.637934	0.00247545	0.541797	0.0136053	0.774145	6.18376e-05	0.448137	0.0475222	0.413172	0.0701906	0.377186	0.101125	0.140649	0.554216	-0.341512	0.140569	-0.120904	0.611625	-0.268888	0.251652	0.0669565	0.779115	-0.236288	0.315876	-0.0310977	0.896448	-0.227605	0.334501	-0.0178474	0.940468	-0.15521	0.513495	-0.160343	0.499488	-0.503947	0.023478	-0.194898	0.410265	-0.236833	0.31473	-0.291285	0.212756	-0.0153959	0.948634	-0.176769	0.455948	-0.536137	0.0148192	-0.540777	0.0138179	-0.460959	0.0407997	-0.662829	0.00144752	-0.733525	0.000232822	0.782813	4.50002e-05	-0.709878	0.00045457	-0.126984	0.593693
Sobic.001G439200	coral1	0.00183651	0.993869	-0.270569	0.248586	-0.124847	0.599971	-0.658062	0.00161006	-0.379357	0.0990173	-0.503953	0.023476	-0.576343	0.00781754	-0.0945519	0.691727	0.106062	0.65629	-0.194299	0.411733	-0.256504	0.274986	-0.482499	0.0311885	-0.322966	0.164863	0.112798	0.635868	-0.0599608	0.801727	-0.487871	0.0290935	-0.242536	0.302869	0.357332	0.12193	0.202304	0.392345	0.399614	0.0808739	0.299656	0.199298	0.354554	0.125068	-0.259233	0.269733	-0.415421	0.068526	-0.450978	0.0459644	-0.269997	0.249627	0.134695	0.571274	0.107286	0.652561	0.132219	0.578432	0.0916627	0.700724	0.262731	0.26309	0.442378	0.050805	0.565289	0.00939343	-0.0795617	0.73881	0.21079	0.372357	0.349863	0.130495	-0.19147	0.418706	0.21308	0.367065	0.217514	0.356939	0.420849	0.0646311	0.236244	0.31597	0.244014	0.29984	0.296331	0.204574	0.650575	0.00189612	0.799417	2.34836e-05	0.816815	1.11088e-05	0.855503	1.52509e-06	0.645293	0.00212257	0.570648	0.00859994	0.6839	0.000883919	0.587584	0.00644356	0.22395	0.342529	0.277377	0.236411	0.3829	0.0956476	0.532885	0.015555	0.69944	0.000598672	0.629972	0.00291097	0.471124	0.0360136	0.431301	0.0576031	-0.774712	6.05909e-05	-0.572928	0.00827936	-0.736063	0.00021581	-0.717907	0.000364865	-0.733755	0.000231237	-0.668938	0.00125954	-0.920844	8.67054e-09	-0.808142	1.6285e-05	-0.37243	0.105855	-0.703156	0.000543482	-0.675321	0.00108553	-0.707051	0.000490324	-0.643591	0.00220022	-0.501768	0.0241841	-0.722902	0.000317042	-0.593855	0.00576764	-0.0680813	0.775495	-0.160636	0.498695	-0.412364	0.0707963	-0.619601	0.00357224	-0.135051	0.570247	-0.23857	0.311087	-0.456068	0.0432713	-0.173402	0.46471	-0.661202	0.00150136	-0.59121	0.0060452	0.0796757	0.738449	-0.0915997	0.70092	-0.34851	0.132092	-0.427005	0.0604176	-0.582429	0.00704677	0.24854	0.290682	-0.131807	0.579627	0.552041	0.011613	0.63903	0.00241996	0.484582	0.0303626	0.14077	0.553871	0.178978	0.450246	0.123491	0.603968	-0.101657	0.669774	-0.349314	0.131142	-0.360681	0.118222	0.0198254	0.933883	0.186155	0.431977	-0.159156	0.50271	-0.487787	0.0291252	-0.242865	0.302192	-0.291408	0.212553	-0.186911	0.430076	0.0237419	0.920857	-0.536027	0.0148434	-0.369749	0.10859	-0.360551	0.118365	-0.536524	0.0147335	-0.723107	0.000315203	-0.850044	2.08513e-06	-0.598324	0.0053224	-0.901154	5.94775e-08	-0.661652	0.00148628	-0.572139	0.00838923	-0.721261	0.000332131	0.137565	0.563022	0.0882368	0.711441	0.132744	0.576912	0.276024	0.238799	-0.138816	0.559445	0.139959	0.556181	-0.00932947	0.968861	-0.290165	0.214601	0.0685451	0.774003	-0.430797	0.057928	-0.350464	0.129791	-0.0756977	0.751101	-0.300671	0.197706	-0.396843	0.0831981	-0.218142	0.355518	-0.533272	0.0154658	-0.629169	0.00295821	-0.495175	0.0264241	-0.889238	1.58402e-07	-0.756404	0.000113792	-0.827907	6.61073e-06	-0.719826	0.000345808	-0.777927	5.39218e-05	-0.808859	1.57895e-05	-0.592511	0.0059073	-0.353105	0.126727	-0.614425	0.00394616	-0.634721	0.00264414	-0.343658	0.13793	-0.375461	0.102822	-0.264588	0.259607	-0.26647	0.256106	-0.158439	0.504662	-0.0610613	0.79816	-0.0328079	0.890785	-0.316471	0.174013	-0.0484964	0.839107	0.269651	0.250258	0.467986	0.0374419	0.00918884	0.96933	0.304053	0.192463	-0.197199	0.404651	0.0982028	0.680416	0.258686	0.270781	-0.270689	0.248368	-0.411474	0.0714673	0.0696078	0.770588	-0.108539	0.648753	-0.100152	0.674402	-0.403447	0.0777387	-0.55659	0.0108075	-0.407665	0.0743938	-0.119881	0.614665	-0.129661	0.585869	-0.393677	0.0859138	0.039863	0.867481	0.0122092	0.959256	-0.551043	0.011796	0.722215	0.000323286	-0.133125	0.575806
Sobic.001G439300	green1	-0.581061	0.00721431	-0.258958	0.27026	-0.225481	0.339153	-0.0558802	0.814989	-0.452336	0.0452335	-0.290679	0.213752	-0.097252	0.683355	-0.478646	0.0327623	-0.343867	0.137675	0.180443	0.446486	0.11523	0.628555	-0.0146348	0.95117	-0.0656828	0.78322	0.00728051	0.975698	0.124092	0.602196	0.205522	0.384698	-0.0941302	0.693038	0.119005	0.617273	0.300786	0.197527	-0.359175	0.119879	-0.26065	0.26703	-0.363174	0.115515	-0.280534	0.230898	0.100762	0.672526	-0.224716	0.340838	-0.241328	0.305358	-0.436452	0.0543612	-0.5208	0.0185502	-0.243638	0.300609	0.150546	0.526382	-0.131796	0.579657	0.0704565	0.767865	-0.284732	0.223698	0.0610555	0.798178	-0.337097	0.146108	0.0657642	0.782958	0.317189	0.172986	0.231334	0.326425	0.393727	0.0858702	0.408229	0.0739549	0.124758	0.600235	-0.0511588	0.830393	0.225208	0.339755	0.152567	0.520781	-0.209707	0.374876	-0.00284169	0.990513	-0.502552	0.0239281	-0.162518	0.49361	-0.269256	0.250979	-0.463962	0.0393375	-0.528351	0.0166294	-0.405782	0.0758738	-0.625894	0.00315762	-0.526199	0.0171597	-0.345164	0.136099	-0.112797	0.635873	-0.347575	0.133203	-0.530217	0.0161801	-0.230409	0.328417	0.572856	0.00828935	0.22077	0.349606	0.276625	0.237736	0.0938649	0.693863	-0.0311316	0.896336	0.125706	0.597444	0.374982	0.103297	0.092032	0.699572	0.635646	0.00259462	0.624182	0.00326627	0.529126	0.0164415	0.593972	0.00575561	0.0490788	0.837199	0.035347	0.882387	0.411072	0.0717718	0.381362	0.0971004	-0.319284	0.170009	-0.351866	0.128157	-0.378531	0.099816	-0.165176	0.486473	-0.547213	0.0125203	-0.317117	0.173089	-0.377793	0.100533	-0.0977068	0.681948	0.165875	0.484604	0.124513	0.600955	0.0228337	0.923876	-0.207251	0.380623	-0.229952	0.329404	0.182058	0.442359	0.281862	0.228605	-0.235022	0.318554	-0.308631	0.185516	-0.0751079	0.752982	0.134184	0.572747	0.120002	0.614306	-0.313362	0.178515	0.163957	0.48974	0.238025	0.312228	0.218489	0.354734	0.0313474	0.895621	0.0522235	0.826914	0.394995	0.0847755	0.299718	0.1992	0.22767	0.334359	0.637459	0.00249977	0.346122	0.134942	0.529165	0.0164321	0.468377	0.0372618	0.440095	0.0521533	0.605554	0.00466227	0.34007	0.142362	0.575437	0.00793794	0.539885	0.014006	0.374423	0.103854	0.518029	0.019298	0.330601	0.154535	0.680976	0.000948738	0.816614	1.12106e-05	0.48872	0.0287727	0.379304	0.0990688	0.0299383	0.90029	-0.0918758	0.700059	-0.0431518	0.856652	-0.0763806	0.748925	0.0440287	0.853768	0.12253	0.606809	0.107502	0.651904	0.195238	0.409432	0.285526	0.222353	0.507681	0.0223057	0.313306	0.178597	0.406159	0.075576	0.165325	0.486075	0.460928	0.0408151	-0.111823	0.638809	0.161698	0.495822	0.0296824	0.901138	0.258604	0.270937	0.206048	0.383455	0.0735599	0.757926	0.524741	0.0175268	0.356412	0.122963	0.193609	0.413427	0.590496	0.00612201	0.751104	0.000135215	0.603831	0.00481313	0.463988	0.0393247	0.679702	0.000978214	0.660038	0.0015409	0.402864	0.07821	0.521939	0.0182496	0.28604	0.221485	0.379245	0.0991261	0.306699	0.188426	0.510188	0.021545	0.873592	4.90332e-07	0.849601	2.13769e-06	0.59299	0.00585724	0.401498	0.0793215	0.524255	0.0176506	0.426669	0.0606423	0.572053	0.00840126	0.634783	0.00264077	0.36854	0.109841	0.626814	0.00310056	0.805048	1.85803e-05	0.554646	0.011146	0.665716	0.00135595	0.734399	0.000226842	0.704773	0.000520843	0.64653	0.00206762	0.747431	0.000152015	0.617721	0.00370452	0.589554	0.00622457	0.599965	0.00516619	0.487505	0.0292324	0.510776	0.0213695	0.359568	0.119446	-0.069025	0.772461	-0.315369	0.1756
Sobic.001G439400	cyan	-0.135624	0.568597	-0.00873278	0.970852	-0.207014	0.38118	0.462914	0.0398432	0.367324	0.111109	0.516232	0.0197956	0.56097	0.0100754	0.0722708	0.76205	-0.053954	0.821266	0.100096	0.674577	0.371714	0.10658	0.441429	0.051362	0.464358	0.0391477	-0.420713	0.0647262	-0.245519	0.296775	0.223138	0.344329	-0.120522	0.61276	-0.434075	0.0558394	-0.42694	0.060461	-0.654005	0.0017602	-0.488816	0.0287366	-0.516302	0.019776	-0.0551756	0.817284	0.0109637	0.96341	0.381205	0.0972494	0.160217	0.49983	-0.400504	0.080138	-0.399559	0.0809192	-0.515629	0.019965	-0.435551	0.0549182	-0.612987	0.00405568	-0.839194	3.75018e-06	-0.866339	7.88092e-07	-0.393764	0.0858376	-0.594071	0.00574538	-0.495682	0.0262464	-0.216706	0.358772	-0.498271	0.0253528	-0.627459	0.003061	-0.737765	0.000205009	-0.722021	0.000325072	-0.669168	0.0012529	-0.684034	0.00088104	-0.729155	0.000264805	-0.987554	6.50792e-16	-0.839603	3.67107e-06	-0.837682	4.056e-06	-0.798213	2.46659e-05	-0.745516	0.000161456	-0.825461	7.43533e-06	-0.807033	1.70778e-05	-0.601219	0.00504944	-0.434434	0.0556144	-0.542016	0.01356	-0.665579	0.00136018	-0.855252	1.54756e-06	-0.877504	3.75032e-07	-0.612103	0.00412421	-0.612056	0.00412784	0.777962	5.38533e-05	0.563285	0.00970505	0.921406	8.14956e-09	0.849669	2.12955e-06	0.894809	1.01663e-07	0.615032	0.00390073	0.84645	2.54521e-06	0.687372	0.000811844	0.0497801	0.834903	0.314529	0.176817	0.445656	0.0489158	0.478587	0.0327871	0.525545	0.0173237	0.189592	0.423371	0.371683	0.106612	0.154913	0.514312	-0.0173269	0.942201	0.235117	0.318352	0.337098	0.146107	0.465079	0.0388037	0.0576866	0.809112	0.330435	0.154755	0.569981	0.00869562	-0.0633643	0.790706	0.522419	0.0181242	0.469227	0.036872	0.0750879	0.753046	0.317884	0.171994	0.580727	0.00725576	0.504868	0.0231844	0.65568	0.00169684	0.00147377	0.99508	0.380458	0.0979613	-0.263542	0.261566	-0.467429	0.0377001	-0.459584	0.0414834	0.275939	0.23895	0.122695	0.606321	0.0931392	0.696121	0.320622	0.168127	0.567821	0.00901136	0.653848	0.00176622	0.363191	0.115497	0.131915	0.579312	0.371426	0.106873	0.633916	0.00268789	0.586786	0.00653403	0.235649	0.317225	0.171044	0.470897	-0.185371	0.433954	0.376833	0.10147	0.210715	0.372532	0.324259	0.163081	0.346688	0.134263	0.844615	2.8124e-06	0.689821	0.000764064	0.556339	0.0108508	0.753676	0.000124425	0.511098	0.0212739	0.646649	0.00206238	0.735998	0.000216234	-0.195777	0.408114	-0.0430217	0.85708	0.0836077	0.726006	-0.377741	0.100583	-0.0645417	0.786902	-0.403341	0.0778241	-0.170802	0.471536	0.274598	0.241333	-0.145693	0.539949	0.242171	0.303619	0.127951	0.590862	-0.174737	0.461227	0.0557432	0.815435	-0.0838	0.725399	0.289985	0.214897	0.406622	0.0752111	0.613794	0.00399393	0.533233	0.0154748	0.839533	3.68454e-06	0.847754	2.36902e-06	0.542838	0.0133912	0.878523	3.49222e-07	0.771026	6.91004e-05	0.715674	0.000388148	0.351899	0.12812	0.299004	0.200325	0.688154	0.000796319	0.591227	0.00604343	0.482112	0.0313438	0.573329	0.00822397	0.451588	0.0456351	0.606281	0.00459983	0.296371	0.20451	0.17089	0.471304	0.206469	0.382463	0.228001	0.333637	-0.202566	0.39172	-0.168734	0.476999	-0.435357	0.0550383	-0.0587905	0.805525	-0.351695	0.128356	0.0440627	0.853656	-0.276976	0.237118	-0.244443	0.298964	-0.0874084	0.714041	0.0134041	0.955272	-0.457989	0.042287	-0.191405	0.418866	0.00134401	0.995513	0.102657	0.666703	0.408368	0.0738473	0.0386046	0.87163	-0.353904	0.12581	-0.282622	0.227298	-0.0667683	0.779721	-0.404235	0.0771055	-0.490891	0.0279652	0.74913	0.000144031	-0.910582	2.4998e-08	0.109728	0.645147
Sobic.001G439500	paleturquoise	-0.489942	0.0283161	-0.297349	0.202948	0.00749744	0.974974	-0.276286	0.238336	-0.489255	0.0285722	-0.185707	0.433107	0.151965	0.522447	0.0655229	0.783736	0.156869	0.50895	0.068073	0.775522	0.405881	0.0757951	0.0870568	0.715145	-0.0555729	0.81599	0.012353	0.958777	0.258374	0.271379	-0.0581662	0.807553	-0.284786	0.223607	0.239157	0.309863	0.406114	0.0756115	0.132863	0.576567	0.0760649	0.74993	0.272975	0.244238	-0.58692	0.00651884	-0.558421	0.0104963	-0.756188	0.000114604	-0.698224	0.000617732	-0.388492	0.090501	-0.619339	0.00359046	-0.551783	0.01166	-0.408453	0.0737811	-0.412878	0.0704101	-0.0315615	0.894912	-0.243184	0.301539	-0.292837	0.210216	-0.274483	0.241539	0.668134	0.00128303	0.492613	0.0273376	0.582652	0.00701975	0.349969	0.130371	0.423763	0.06261	-0.056851	0.81183	0.218256	0.35526	0.480516	0.0319908	0.190536	0.421022	0.137097	0.564365	0.402593	0.0784288	0.0951835	0.689766	0.329407	0.156119	-0.085207	0.720963	-0.146409	0.537937	-0.108043	0.650259	-0.200391	0.396932	-0.241653	0.304687	0.134818	0.570917	0.35336	0.126434	0.425564	0.0613849	-0.0545013	0.819481	-0.112356	0.6372	0.212177	0.369148	-0.0859052	0.718765	-0.285594	0.222238	-0.0298935	0.900439	-0.227376	0.335	-0.37085	0.107461	-0.528121	0.0166854	-0.259071	0.270042	-0.36564	0.112882	-0.332051	0.152626	-0.294637	0.207297	-0.489402	0.028517	-0.319433	0.169799	-0.675423	0.00108293	-0.580582	0.00727371	-0.261996	0.264477	-0.072955	0.75986	-0.114415	0.631005	-0.329555	0.155922	-0.616707	0.00377751	-0.267735	0.25377	-0.362477	0.116268	-0.1117	0.639181	-0.362017	0.116767	0.223983	0.342457	0.2275	0.334731	0.0195989	0.934637	0.423277	0.0629439	0.258361	0.271404	0.142247	0.549679	0.120273	0.613499	0.230615	0.327972	0.630912	0.00285647	0.416761	0.0675488	0.487686	0.0291637	0.667126	0.00131301	0.612635	0.00408285	-0.0713199	0.765096	0.398026	0.0821997	0.720041	0.000343732	0.633132	0.00273104	0.25131	0.28516	0.277444	0.236294	0.321464	0.16695	0.661821	0.00148067	0.658393	0.00159828	0.483284	0.0308752	0.541095	0.0137514	0.681384	0.000939458	0.567773	0.00901854	0.659622	0.00155526	0.25906	0.270063	0.38601	0.0927601	0.676149	0.00106453	0.35782	0.121384	0.291076	0.213098	0.24084	0.306368	0.5092	0.0218423	0.0412812	0.862808	0.38215	0.0963542	0.40797	0.0741562	0.0347303	0.884426	0.0128623	0.957079	0.288644	0.217122	0.148297	0.532651	-0.308262	0.186068	-0.342664	0.139147	-0.224764	0.340731	-0.493994	0.0268421	-0.491505	0.0277403	-0.321367	0.167084	-0.134152	0.572839	-0.143141	0.547146	-0.227103	0.335598	-0.573572	0.00819065	-0.149783	0.528504	-0.411675	0.0713155	-0.410912	0.0718932	-0.215763	0.360918	-0.0888116	0.709639	-0.14786	0.533871	-0.112364	0.637178	-0.214697	0.363352	-0.149066	0.530503	-0.478056	0.0330086	-0.27306	0.244086	0.220716	0.349727	0.351639	0.128421	0.214669	0.363417	0.0826521	0.729024	0.0843635	0.723621	0.113548	0.63361	0.501844	0.0241594	0.0307913	0.897463	-0.168178	0.478474	0.128236	0.590029	0.248387	0.290987	0.571625	0.00846131	0.505973	0.0228358	0.536862	0.0146589	0.568461	0.00891682	0.559922	0.0102467	0.756555	0.000113229	0.11426	0.631468	0.165988	0.484304	0.0915759	0.700994	0.450523	0.0462112	0.090374	0.704749	0.0798859	0.737782	0.239416	0.309324	0.367726	0.110688	0.130686	0.582882	0.077982	0.743828	0.251308	0.285164	0.232136	0.324704	0.35134	0.128769	-0.12494	0.599698	-0.0325404	0.891671	-0.0409073	0.864039	0.152721	0.520355	0.0435871	0.85522	-0.206852	0.381559
Sobic.001G439600	darkseagreen2	-0.290014	0.214849	-0.556092	0.0108933	-0.437792	0.053541	-0.308451	0.185785	-0.0459809	0.847356	-0.0687987	0.773188	0.189434	0.423765	0.0923219	0.698668	-0.417333	0.0671347	-0.729345	0.000263341	-0.260531	0.267255	-0.253822	0.280212	-0.364369	0.114234	-0.902403	5.32973e-08	-0.69165	0.000729935	-0.642517	0.00225038	-0.731121	0.000249984	-0.762219	9.37067e-05	-0.729485	0.000262266	-0.661813	0.00148094	-0.691587	0.000731082	-0.334155	0.149884	-0.450344	0.0463084	-0.445271	0.0491348	-0.225454	0.339212	-0.598312	0.00532358	0.044377	0.852623	-0.308629	0.185518	-0.431155	0.0576972	-0.518396	0.0191976	-0.888508	1.67586e-07	-0.728607	0.000269071	-0.636202	0.0025652	-0.616962	0.00375905	-0.647021	0.00204614	0.145439	0.540663	-0.192274	0.416717	-0.457301	0.0426377	-0.590924	0.00607589	-0.282253	0.227932	-0.420475	0.0648935	-0.380243	0.0981672	-0.146676	0.537189	-0.591123	0.00605454	-0.442039	0.0510033	-0.237012	0.314352	-0.151647	0.523327	-0.507315	0.0224184	-0.80111	2.19041e-05	-0.525172	0.0174176	-0.281123	0.22988	-0.293904	0.208483	-0.03416	0.886312	-0.0545019	0.819479	0.144555	0.543153	-0.0231608	0.922789	-0.155271	0.513329	0.207059	0.381072	0.292344	0.211021	0.612942	0.00405912	0.692009	0.000723388	0.578834	0.00749413	0.696006	0.000653825	0.357315	0.121948	0.284854	0.223492	0.413994	0.0695784	0.282193	0.228036	-0.318335	0.171353	-0.108875	0.647732	-0.088473	0.710701	0.292685	0.210463	0.233213	0.322401	0.088469	0.710713	0.200692	0.396208	0.0153533	0.948776	0.61107	0.00420547	0.697136	0.00063522	0.13553	0.568866	0.230481	0.328262	0.25658	0.274839	0.537622	0.0144926	0.48916	0.0286077	0.378324	0.100016	0.405084	0.076428	0.622987	0.00334391	0.642543	0.00224914	0.771749	6.73555e-05	0.797359	2.55356e-05	0.926511	4.53796e-09	0.744384	0.000167277	0.60028	0.00513664	0.289693	0.215381	0.248308	0.291145	0.26503	0.258783	0.425501	0.0614275	0.800276	2.26705e-05	0.835516	4.53197e-06	0.157792	0.506427	0.481369	0.0316438	0.193777	0.413015	0.678171	0.00101466	0.351419	0.128677	0.314906	0.17627	0.0797491	0.738216	0.188844	0.425235	0.433198	0.0563927	0.638256	0.00245904	0.425131	0.0616775	0.109726	0.645151	0.497166	0.0257312	0.419863	0.0653254	0.0516042	0.828938	-0.154146	0.516421	0.305403	0.190396	0.178958	0.450298	0.413001	0.0703182	0.212921	0.36743	0.247669	0.29243	0.430653	0.0580212	0.1898	0.422853	0.249577	0.288606	-0.126398	0.595413	-0.366588	0.111882	-0.924252	5.90934e-09	-0.89631	8.98398e-08	-0.934291	1.70611e-09	-0.792407	3.11222e-05	-0.586442	0.00657336	-0.667235	0.00130976	-0.659759	0.00155051	-0.599334	0.00522585	-0.695066	0.000669657	-0.598659	0.00529021	-0.588506	0.00634034	-0.585935	0.00663166	-0.591998	0.00596141	-0.341942	0.140036	-0.465283	0.0387071	0.148895	0.530979	0.0609852	0.798406	-0.270819	0.248133	0.0639892	0.788687	-0.0683077	0.774767	-0.0344813	0.885249	-0.368077	0.110322	-0.42991	0.0585035	-0.151385	0.524053	-0.21581	0.36081	0.111402	0.64008	0.0787928	0.741251	0.0580291	0.807999	0.0281836	0.906109	-0.410942	0.0718704	-0.572429	0.00834863	-0.309165	0.184716	0.0474361	0.842582	-0.0560207	0.814531	0.109487	0.645875	-0.213128	0.366955	-0.418798	0.0660825	-0.145337	0.54095	-0.206658	0.382018	-0.512361	0.0209025	-0.615383	0.00387462	-0.447655	0.0477909	-0.435523	0.0549353	-0.648419	0.00198599	-0.647208	0.00203798	0.48149	0.0315948	0.395982	0.0839303	0.624735	0.00323085	-0.134355	0.572254	-0.365235	0.113311	0.0462709	0.846404	-0.0466869	0.845039	-0.0599473	0.801771	-0.306992	0.187983	-0.0141292	0.952855	-0.634198	0.00267248	0.649303	0.00194872
Sobic.001G439700	chocolate	-0.394105	0.0855428	-0.395603	0.0842536	-0.618087	0.00367848	-0.321761	0.166534	-0.317792	0.172126	-0.356979	0.122326	-0.502334	0.0239992	-0.666955	0.00131816	-0.215324	0.36192	0.197841	0.403091	0.00947334	0.968381	-0.218963	0.353664	0.169022	0.476235	-0.160453	0.49919	-0.267046	0.255041	-0.0923267	0.698653	-0.320919	0.16771	0.276509	0.237941	0.0478669	0.84117	-0.531112	0.0159683	-0.232141	0.324693	-0.552572	0.0115166	-0.371683	0.106612	-0.145901	0.539364	0.0302793	0.89916	0.123974	0.602543	-0.592698	0.00588776	-0.444029	0.049847	-0.290125	0.214667	0.0799713	0.737511	0.0196759	0.93438	-0.0869462	0.715492	-0.19096	0.419971	-0.307287	0.187537	-0.491226	0.027842	-0.589639	0.0062153	-0.58044	0.00729142	-0.31601	0.174676	-0.140673	0.554148	-0.0530038	0.824366	-0.294942	0.206804	-0.647467	0.00202677	-0.476016	0.0338718	0.374308	0.103969	-0.158566	0.504316	0.0746473	0.754452	-0.192323	0.416598	-0.178518	0.45143	0.0321209	0.89306	-0.126139	0.596172	-0.481213	0.0317071	-0.634965	0.00263098	-0.606825	0.00455359	-0.738971	0.000197639	-0.654199	0.00175277	-0.382292	0.0962198	-0.447124	0.0480879	-0.608638	0.00440207	-0.639538	0.00239465	0.258823	0.270517	0.0332728	0.889247	0.105076	0.6593	-0.027975	0.906801	0.0426267	0.858379	0.0240125	0.919958	0.0307366	0.897645	-0.257566	0.272935	0.518765	0.0190972	0.126148	0.596146	0.40023	0.0803633	0.236724	0.314958	0.0380969	0.873305	-0.22323	0.344126	-0.182996	0.439969	-0.423086	0.0630749	-0.653365	0.00178491	-0.370301	0.108023	-0.35326	0.126548	-0.553197	0.0114038	-0.592064	0.00595442	-0.480014	0.0321965	-0.339644	0.142895	-0.851446	1.92651e-06	-0.597067	0.00544466	-0.531706	0.0158288	-0.307617	0.187039	-0.431807	0.0572784	-0.446499	0.0484391	-0.239684	0.308765	-0.256531	0.274935	-0.476653	0.0336004	-0.424201	0.0623101	0.045869	0.847723	0.0832317	0.727193	-0.260374	0.267554	0.0615021	0.796732	0.130204	0.584286	0.0265053	0.911679	-0.134721	0.571198	-0.096413	0.685953	-0.119217	0.61664	0.668272	0.00127899	0.331099	0.153877	0.0230304	0.923222	0.366627	0.111841	0.271651	0.246626	-0.275528	0.239679	-0.16893	0.47648	-0.293706	0.208803	-0.118861	0.6177	-0.482816	0.0310617	-0.0569525	0.811499	-0.126364	0.595512	0.00575073	0.980803	-0.184819	0.435348	-0.420826	0.064647	0.122507	0.606877	0.0991112	0.677611	-0.0326525	0.8913	0.0120065	0.959932	-0.211805	0.370007	-0.289933	0.214984	0.245487	0.296841	0.375295	0.102987	0.179084	0.449974	0.20901	0.376502	0.405178	0.0763529	0.591271	0.00603871	0.716378	0.00038067	0.44231	0.0508446	0.121723	0.609197	0.396244	0.0837069	0.221194	0.348659	-0.0500874	0.833897	0.39712	0.0829637	0.2477	0.292367	0.00994084	0.966822	0.351894	0.128125	-0.122169	0.607876	-0.0201504	0.932801	0.10169	0.669671	0.421691	0.0640417	0.23897	0.310253	0.422782	0.063285	0.277015	0.237049	0.361876	0.11692	0.296672	0.204028	0.470965	0.0360847	0.693363	0.000699148	0.441809	0.0511385	0.335706	0.147886	0.704596	0.000523286	0.839087	3.77113e-06	0.594654	0.0056858	0.706674	0.000495269	0.353246	0.126565	0.297641	0.202484	0.473534	0.0349455	0.366372	0.112109	0.239324	0.309516	0.0156559	0.947768	0.256499	0.274997	0.555282	0.0110342	0.69862	0.000611471	-0.106718	0.654289	0.263733	0.261207	0.22423	0.34191	0.330252	0.154997	0.29298	0.209984	-0.0342978	0.885856	0.0815935	0.732372	-0.00244506	0.991837	-0.0926189	0.697742	-0.280904	0.230257	-0.0186663	0.937741	0.027734	0.9076	0.050246	0.833379	0.433662	0.0560996	0.0970021	0.684129	-0.560606	0.0101346
Sobic.001G439800	coral2	-0.0976972	0.681978	0.242599	0.302739	-0.0322442	0.892651	0.460235	0.0411584	0.0640132	0.788609	0.158016	0.505815	-0.0413037	0.862734	-0.426966	0.0604442	-0.0130915	0.956314	0.663368	0.00143003	0.349633	0.130766	0.321604	0.166754	0.486023	0.0298013	0.425549	0.0613953	0.301116	0.197011	0.689048	0.000778873	0.469175	0.0368956	0.340712	0.141561	0.31632	0.174231	-0.136428	0.566284	0.00630721	0.978946	-0.396526	0.0834672	0.240347	0.307388	0.450695	0.0461176	0.449687	0.0466675	0.60753	0.00449417	-0.472646	0.0353361	-0.150174	0.527417	-0.0168345	0.943841	0.305576	0.190132	0.353259	0.126549	0.103895	0.662911	-0.105177	0.65899	0.256263	0.275454	-0.00248446	0.991706	-0.549195	0.012141	-0.0934879	0.695036	-0.060356	0.800446	0.1484	0.532362	-0.120526	0.612748	-0.111365	0.640192	-0.274917	0.240766	-0.394133	0.0855187	0.177397	0.454325	-0.343823	0.137728	-0.3131	0.178898	-0.614507	0.00394002	-0.278951	0.233652	0.0666344	0.780153	-0.275904	0.239012	-0.547875	0.0123926	-0.398898	0.0814697	-0.575475	0.0079329	-0.681338	0.000940519	-0.829801	6.02823e-06	-0.64387	0.00218732	-0.561392	0.010007	-0.791087	3.2778e-05	-0.795578	2.7436e-05	0.216554	0.359118	-0.13505	0.57025	0.238321	0.311607	-0.00983165	0.967186	0.294068	0.208217	0.314392	0.177015	0.303555	0.193228	0.214906	0.362874	0.602008	0.00497705	0.529349	0.0163879	0.647258	0.00203582	0.309271	0.184557	0.196485	0.406388	0.0470707	0.84378	0.163041	0.492203	0.1329	0.57646	-0.699378	0.000599634	-0.51118	0.0212497	-0.0115078	0.961595	-0.0608273	0.798918	-0.46555	0.0385808	-0.368721	0.109653	-0.220442	0.35034	-0.585145	0.00672345	-0.11997	0.6144	-0.265941	0.257087	-0.477957	0.0330503	-0.518752	0.0191005	-0.472096	0.0355801	-0.419553	0.0655454	-0.115415	0.628002	-0.697768	0.000625007	-0.264079	0.26056	-0.338644	0.14415	-0.450856	0.0460301	-0.629779	0.0029223	-0.500112	0.0247323	-0.512138	0.0209675	-0.023583	0.921385	-0.148709	0.531498	0.213782	0.36545	-0.115486	0.627787	0.240403	0.307272	-0.0570487	0.811186	0.153192	0.519052	0.414514	0.0691937	0.149159	0.530244	-0.322367	0.165693	-0.0761783	0.749569	-0.142825	0.548041	0.0206585	0.931111	-0.18352	0.43864	0.27644	0.238064	0.460358	0.0410973	0.355013	0.124545	0.33145	0.153414	-0.0290161	0.903348	0.50644	0.02269	0.380758	0.0976749	0.213665	0.365719	0.471211	0.0359747	-0.207289	0.380534	0.0280706	0.906484	0.418067	0.0666062	0.591078	0.00605933	0.787168	3.81522e-05	0.645267	0.00212373	0.773552	6.31656e-05	0.920812	8.70162e-09	0.781577	4.71263e-05	0.912352	2.102e-08	0.732183	0.000242271	0.734526	0.000225979	0.730936	0.000251343	0.582089	0.00708812	0.70993	0.000453936	0.888197	1.71637e-07	0.677963	0.0010197	0.855347	1.53899e-06	0.407155	0.0747925	0.444162	0.0497705	0.725163	0.000297228	0.711446	0.000435714	0.699509	0.000597593	0.780465	4.91138e-05	0.703568	0.00053763	0.717742	0.000366544	0.675253	0.00108728	0.835541	4.52613e-06	0.609789	0.00430811	0.573342	0.00822225	0.457669	0.0424501	0.613137	0.00404409	0.837268	4.14346e-06	0.735084	0.000222244	0.677152	0.00103954	0.395797	0.0840876	0.180683	0.44587	0.128226	0.590057	0.084162	0.724257	0.450923	0.0459942	0.00917899	0.969363	0.481897	0.0314303	0.582382	0.0070524	0.62174	0.00342655	0.423184	0.0630076	0.650623	0.00189416	0.476491	0.0336693	0.621371	0.00345132	-0.129186	0.587253	-0.0252376	0.915888	-0.0553244	0.816799	0.38982	0.0893092	0.258263	0.271592	-0.0687012	0.773501	0.147057	0.53612	0.0353229	0.882467	0.0978251	0.681583	0.567867	0.00900452	-0.0182536	0.939115	-0.588822	0.00630518
Sobic.001G439900	darkgoldenrod1	-0.380721	0.0977106	-0.438223	0.0532789	-0.0606634	0.799449	-0.550308	0.0119323	-0.594051	0.00574746	-0.532403	0.0156664	-0.228022	0.333592	-0.0480354	0.840617	-0.189565	0.423437	-0.473363	0.0350207	-0.278847	0.233835	-0.483625	0.0307399	-0.654292	0.00174919	-0.0237519	0.920824	-0.0283126	0.905681	-0.463796	0.0394173	-0.297391	0.202882	-0.0842258	0.724056	0.152381	0.521295	0.321155	0.167381	-0.0619057	0.795425	0.255509	0.276918	-0.399211	0.0812085	-0.381936	0.0965564	-0.731156	0.000249721	-0.785171	4.11705e-05	0.193038	0.414834	-0.137646	0.56279	-0.0131905	0.955984	0.00916438	0.969412	-0.158172	0.50539	0.264032	0.260647	0.191522	0.418577	-0.0110968	0.962966	0.0556394	0.815773	0.868198	6.99708e-07	0.357134	0.122152	0.452902	0.0449318	0.419029	0.0659179	0.634859	0.00263668	0.378297	0.100043	0.547698	0.0124265	0.697117	0.000635529	0.26748	0.254241	0.551396	0.0117309	0.631045	0.00284878	0.45099	0.0459581	0.387173	0.0916962	-0.00169355	0.994346	0.113618	0.633399	0.326679	0.159783	0.199363	0.399409	0.101289	0.670904	0.394163	0.0854922	0.7113	0.000437441	0.834331	4.8124e-06	0.600969	0.00507248	0.527778	0.0167693	0.792531	3.09704e-05	-0.327722	0.158375	-0.300453	0.198047	-0.326455	0.160086	-0.385924	0.0928388	-0.647878	0.0020091	-0.412008	0.0710635	-0.487077	0.0293961	-0.412994	0.0703235	-0.449695	0.0466632	-0.320721	0.167988	-0.62972	0.00292574	-0.390102	0.0890575	-0.588679	0.0063211	-0.391846	0.0875134	-0.301452	0.196487	0.0100506	0.966455	0.34006	0.142374	0.0714096	0.764808	-0.4362	0.0545161	-0.28122	0.229711	-0.13377	0.573941	-0.0766796	0.747972	-0.389381	0.089702	0.49415	0.0267867	0.0721733	0.762362	0.110647	0.642362	0.622883	0.00335072	0.389288	0.0897854	0.0787308	0.741448	0.14903	0.530603	0.113159	0.634782	0.598678	0.0052884	0.0610469	0.798206	0.634092	0.00267825	0.696283	0.000649227	0.889057	1.6064e-07	0.0297379	0.900955	0.433822	0.0559986	0.427547	0.0600571	0.409102	0.0732796	-0.0219394	0.92685	0.0799175	0.737681	-0.0776882	0.744762	0.220663	0.349847	0.0586237	0.806067	-0.185815	0.432834	-0.011398	0.961961	0.468269	0.0373113	0.513838	0.0204743	0.699516	0.000597494	0.273373	0.243524	0.444179	0.0497605	0.205117	0.385656	0.0302027	0.899414	-0.292785	0.210301	-0.222562	0.345609	0.102142	0.668283	-0.349284	0.131177	0.000856147	0.997142	0.051279	0.830001	-0.229719	0.329909	0.531629	0.0158467	0.409549	0.0729353	0.00406335	0.986435	-0.407907	0.0742058	-0.507566	0.0223409	-0.178064	0.4526	-0.464322	0.039165	-0.721029	0.00033431	-0.494571	0.0266374	-0.535461	0.0149698	-0.228723	0.332069	-0.171987	0.468418	-0.473018	0.0351721	-0.172508	0.467053	-0.842945	3.07658e-06	-0.735773	0.000217701	-0.68394	0.000883057	-0.662836	0.00144726	-0.468283	0.0373047	-0.647602	0.00202096	-0.529584	0.0163314	-0.667958	0.00128823	-0.77926	5.13487e-05	-0.639446	0.00239921	-0.355852	0.123594	-0.267804	0.253643	-0.494199	0.0267694	-0.467386	0.0377197	-0.230724	0.327739	-0.229975	0.329354	-0.00471368	0.984264	-0.519489	0.018901	-0.610669	0.0042374	-0.432607	0.0567676	-0.212351	0.368744	0.088339	0.711121	0.263643	0.261375	0.396592	0.0834107	0.434346	0.0556692	0.171333	0.470137	0.587629	0.00643848	0.154416	0.515679	0.0194523	0.935125	-0.17673	0.45605	0.165423	0.485812	-0.159753	0.501089	0.103128	0.665258	-0.0492737	0.836561	0.259956	0.268351	0.246264	0.295264	0.0125067	0.958264	0.200267	0.397231	0.317868	0.172017	0.532285	0.0156938	-0.00151411	0.994945	0.36238	0.116373	0.196207	0.407065	-0.575287	0.00795799	0.362453	0.116294	0.252555	0.282701
Sobic.001G440000	violet	-0.233241	0.32234	-0.130578	0.583196	-0.428006	0.0597528	0.305739	0.189884	0.107106	0.653111	0.0829729	0.72801	-0.0468175	0.84461	-0.473051	0.0351577	-0.4909	0.0279619	0.0358678	0.880666	-0.076303	0.749172	-0.0201984	0.932642	0.116697	0.624161	-0.158169	0.505398	-0.315931	0.17479	0.214731	0.363276	0.0745523	0.754755	-0.370331	0.107992	-0.325576	0.16128	-0.604131	0.0047866	-0.615714	0.00385018	-0.819098	1.00118e-05	0.163851	0.490025	0.420912	0.0645865	0.549954	0.0119984	0.370357	0.107966	-0.227572	0.334573	-0.152876	0.519925	-0.032408	0.892109	0.269784	0.250016	-0.0898456	0.706402	-0.31986	0.169196	-0.413642	0.0698402	0.0595125	0.803182	-0.304519	0.191747	-0.570032	0.00868832	-0.381648	0.0968286	-0.562479	0.00983263	-0.27866	0.234161	-0.36401	0.114618	-0.27511	0.240421	-0.504523	0.0232939	-0.594219	0.00573028	-0.273201	0.243834	-0.661229	0.00150045	-0.587199	0.00648713	-0.823009	8.34998e-06	-0.816052	1.14984e-05	-0.5463	0.0126981	-0.695842	0.000656568	-0.755148	0.000118586	-0.558125	0.0105461	-0.601944	0.00498292	-0.812386	1.3538e-05	-0.86677	7.66788e-07	-0.746336	0.000157355	-0.553293	0.0113866	-0.569225	0.00880508	-0.553104	0.0114206	0.608658	0.00440043	0.350314	0.129967	0.638583	0.00244247	0.463899	0.0393676	0.602071	0.00497135	0.780873	4.83775e-05	0.625962	0.00315343	0.575203	0.00796935	0.435686	0.0548343	0.621403	0.00344918	0.744984	0.000164171	0.591187	0.00604766	0.549816	0.0120242	0.295537	0.205847	0.383888	0.0947234	0.268033	0.253222	-0.182899	0.440218	0.134515	0.57179	0.311475	0.181285	0.211975	0.369613	-0.227036	0.335745	0.0134922	0.954978	0.162685	0.49316	-0.311535	0.181197	0.128914	0.588046	0.22882	0.331856	-0.0730793	0.759463	-0.051051	0.830746	0.0179957	0.939974	0.176253	0.457287	0.3623	0.11646	-0.517762	0.0193713	-0.276651	0.23769	-0.242574	0.30279	-0.489479	0.0284882	-0.450095	0.0464444	0.0123394	0.958822	-0.113988	0.632288	-0.13099	0.582001	0.00467259	0.984402	0.302086	0.195501	0.254776	0.278346	0.306156	0.189249	-0.161031	0.497626	-0.0929616	0.696674	0.310013	0.183452	0.190529	0.421039	-0.116117	0.625899	0.127837	0.591194	-0.147898	0.533766	0.368207	0.110187	0.112315	0.637325	0.116847	0.623713	0.319722	0.169391	0.419478	0.0655982	0.34356	0.138049	0.0769875	0.746992	0.633785	0.00269503	0.43504	0.0552358	0.414036	0.0695479	0.690726	0.000747007	0.175732	0.458638	0.00326103	0.989113	0.175952	0.458067	0.0205661	0.931418	0.308011	0.186445	0.162477	0.493721	0.450459	0.0462462	0.680197	0.000966677	0.376882	0.101423	0.507101	0.0224845	0.495044	0.0264701	0.447846	0.0476841	0.632345	0.00277498	0.326735	0.159706	0.290948	0.213309	0.604938	0.00471579	0.455525	0.0435527	0.501906	0.0241391	0.538667	0.0142663	0.455528	0.043551	0.634889	0.00263507	0.767796	7.73843e-05	0.797923	2.49585e-05	0.850967	1.97945e-06	0.353088	0.126746	0.278301	0.234789	0.426422	0.0608077	0.659517	0.00155889	0.709252	0.000462293	0.632339	0.00277529	0.36095	0.117928	0.514785	0.0202039	0.552232	0.0115782	0.216862	0.358418	0.399024	0.0813649	0.209202	0.376054	-0.0544455	0.819663	0.0709487	0.766286	-0.242351	0.303249	0.033384	0.888879	-0.281556	0.229131	0.486985	0.0294313	0.220529	0.350146	0.137642	0.562801	0.0434189	0.855773	0.379798	0.0985932	0.106006	0.65646	0.141027	0.553141	-0.0124857	0.958334	0.293614	0.208953	0.345495	0.135698	0.334906	0.148913	0.0772217	0.746246	-0.00879844	0.970633	0.227396	0.334956	0.166313	0.483436	-0.0242535	0.919157	0.358735	0.120367	-0.411296	0.0716017	0.0277924	0.907407
Sobic.001G440100	lightpink	-0.593779	0.00577546	-0.180458	0.446448	-0.12201	0.608347	0.219659	0.352097	-0.252475	0.28286	0.121311	0.610418	0.401547	0.0792811	-0.150688	0.525988	0.00868517	0.971011	0.31235	0.179997	0.571252	0.00851401	0.378829	0.0995269	0.304798	0.19132	-0.0652073	0.784754	0.188957	0.424954	0.35119	0.128943	-0.0951186	0.689967	0.0146637	0.951074	0.222688	0.345327	-0.305266	0.190605	-0.266246	0.256521	-0.274993	0.240629	-0.413919	0.0696343	-0.200252	0.397266	-0.265986	0.257003	-0.290529	0.213999	-0.697275	0.000632964	-0.768503	7.55027e-05	-0.690544	0.000750402	-0.365284	0.113259	-0.524574	0.0175693	-0.42548	0.0614418	-0.747446	0.00015194	-0.304747	0.191398	-0.560505	0.0101512	0.087999	0.712187	0.330842	0.154217	0.217547	0.356864	0.0774556	0.745502	-0.02616	0.912825	-0.380958	0.0974844	-0.234339	0.320003	-0.0584034	0.806783	-0.200166	0.397473	-0.571506	0.00847809	-0.276929	0.237201	-0.694664	0.000676523	-0.315947	0.174768	-0.498513	0.0252705	-0.756373	0.00011391	-0.771014	6.91316e-05	-0.623723	0.00329593	-0.708953	0.000466021	-0.49684	0.0258436	-0.391556	0.087769	-0.356938	0.122372	-0.722584	0.000319918	-0.716543	0.000378939	-0.420086	0.0651683	0.560688	0.0101212	0.0951757	0.68979	0.621443	0.00344649	0.336227	0.147218	0.298434	0.201226	0.121631	0.609471	0.492014	0.0275547	0.23905	0.310086	0.0889988	0.709053	0.304015	0.192521	0.188063	0.427189	0.25327	0.281294	-0.0993597	0.676845	-0.271419	0.247044	0.14467	0.54283	0.206553	0.382265	-0.330561	0.154587	-0.314315	0.177127	-0.334782	0.149074	0.0301126	0.899713	-0.476781	0.0335463	-0.161401	0.496627	-0.107793	0.65102	-0.00376079	0.987445	0.497695	0.0255495	0.256669	0.274666	0.252237	0.283328	0.194599	0.410998	0.242741	0.302447	0.273309	0.243639	0.562062	0.0098992	0.177781	0.453333	0.370695	0.107619	0.108951	0.647502	0.0621651	0.794585	0.0300677	0.899861	-0.19668	0.405914	0.203393	0.389749	0.622873	0.00335137	0.643563	0.00220151	0.599127	0.00524549	0.543371	0.0132826	0.490996	0.0279267	0.524429	0.0176061	0.748259	0.000148077	0.920148	9.35745e-09	0.770705	6.98889e-05	0.633595	0.00270547	0.604099	0.00478942	0.493162	0.0271396	0.62445	0.00324904	0.472327	0.0354775	0.881315	2.86281e-07	0.75229	0.000130142	0.848254	2.30426e-06	0.797905	2.49769e-05	0.760073	0.000100731	0.776741	5.63051e-05	0.861309	1.07801e-06	0.827445	6.76018e-06	0.69232	0.000717763	-0.0629632	0.792003	0.274061	0.242292	0.310042	0.183409	-0.304623	0.191588	-0.0310227	0.896697	-0.145649	0.540073	-0.204447	0.387242	0.0824361	0.729706	-0.0700231	0.769255	0.430047	0.0584142	0.322299	0.165787	0.0997596	0.675612	-0.120561	0.612644	0.171277	0.470284	0.0114339	0.961842	0.229773	0.329791	0.401344	0.0794476	0.517927	0.0193261	0.592509	0.00590754	0.519555	0.0188832	0.520761	0.0185605	0.637323	0.00250681	0.326252	0.160361	0.55696	0.010744	0.707712	0.000481757	0.737732	0.000205215	0.802258	2.08853e-05	0.775714	5.8441e-05	0.616946	0.00376018	0.660976	0.00150897	0.82716	6.85354e-06	0.52983	0.0162726	0.307102	0.187817	0.423435	0.0628348	0.537086	0.0146097	0.822351	8.61167e-06	0.461746	0.0404125	0.398324	0.0819495	0.257212	0.273617	0.621164	0.00346529	0.440273	0.0520472	0.415861	0.0682042	0.275044	0.240539	0.15022	0.527288	0.562408	0.00984401	0.448165	0.0475067	0.0817963	0.73173	0.392288	0.0871256	0.352498	0.127427	0.327342	0.158887	0.402142	0.0787959	0.543045	0.0133488	0.240382	0.307317	0.249201	0.289357	0.0607859	0.799052	-0.0969589	0.684262	-0.133617	0.574386	0.721578	0.000329171	-0.478259	0.032924	-0.29314	0.209722
Sobic.001G440200	mediumorchid	0.1082	0.649782	0.408035	0.0741063	0.384403	0.0942437	0.783578	4.37258e-05	0.457948	0.0423081	0.685148	0.000857424	0.765345	8.42286e-05	0.332472	0.152075	0.177783	0.453326	0.32686	0.159538	0.52585	0.0172471	0.687106	0.000817198	0.471204	0.0359778	0.0952276	0.689629	0.303087	0.193951	0.628739	0.00298379	0.427556	0.0600513	-0.221949	0.346973	-0.0904379	0.704549	-0.0751306	0.75291	-0.0836899	0.725746	-0.0488577	0.837923	0.260899	0.266556	0.229076	0.331301	0.347742	0.133004	0.258959	0.270257	-0.187672	0.428167	-0.0986365	0.679076	-0.276173	0.238536	-0.323285	0.164422	-0.301822	0.195911	-0.454148	0.0442725	-0.537695	0.0144765	-0.0130818	0.956347	-0.0690646	0.772333	-0.0805411	0.735705	0.296592	0.204156	-0.0416155	0.861707	-0.214755	0.363219	-0.472594	0.0353595	-0.352675	0.127222	-0.0905116	0.704319	-0.264455	0.259855	-0.600138	0.00514998	-0.680879	0.000950962	-0.682346	0.00091789	-0.678581	0.0010048	-0.457658	0.0424555	-0.452156	0.0453297	-0.581289	0.00718619	-0.460108	0.0412218	-0.174401	0.462103	-0.16406	0.489464	-0.142717	0.548348	-0.324404	0.162883	-0.56055	0.0101438	-0.585135	0.00672456	-0.398339	0.0819373	-0.351373	0.128731	0.414087	0.0695095	0.22394	0.342552	0.650516	0.00189854	0.549132	0.0121531	0.672556	0.00115824	0.447511	0.047871	0.639703	0.00238645	0.6534	0.00178356	-0.0937558	0.694202	0.279095	0.233401	0.229699	0.329951	0.229902	0.329512	0.290535	0.213989	0.177496	0.454067	0.359545	0.119471	0.402372	0.0786087	0.0486348	0.838653	0.0791324	0.740173	0.358022	0.12116	0.596126	0.00553768	0.158458	0.504612	0.375346	0.102936	0.458824	0.0418649	0.264591	0.259601	0.728798	0.000267575	0.510221	0.0215351	0.089742	0.706726	0.339146	0.143518	0.479494	0.0324109	0.284172	0.22465	0.588996	0.00628596	0.120938	0.611525	0.526777	0.017016	-0.294908	0.206859	-0.478	0.0330322	-0.353775	0.125958	-0.103259	0.66486	-0.189606	0.423336	0.16885	0.476691	0.348549	0.132046	0.606671	0.00456664	0.52766	0.0167984	-0.0186066	0.93794	-0.0199581	0.933441	0.465633	0.0385415	0.453263	0.0447399	0.399649	0.0808446	0.280019	0.231792	0.279844	0.232097	0.07797	0.743866	0.358394	0.120746	0.412758	0.0705002	0.50558	0.0229593	0.575157	0.00797543	0.805535	1.82015e-05	0.789706	3.45921e-05	0.756731	0.000112572	0.651538	0.00185709	0.514843	0.0201873	0.618503	0.00364898	0.692987	0.000705812	-0.111915	0.638533	0.221732	0.347456	0.143491	0.546156	-0.207587	0.379832	0.213144	0.366918	-0.11883	0.617795	-0.065936	0.782403	0.16716	0.481178	-0.207296	0.380516	0.273282	0.243688	0.312033	0.180463	-0.0852035	0.720974	0.142962	0.547652	0.239659	0.308818	0.291691	0.212088	0.521123	0.0184647	0.77302	6.4378e-05	0.56965	0.00874337	0.812294	1.35929e-05	0.802825	2.03983e-05	0.586821	0.00653005	0.635499	0.00260242	0.629037	0.00296606	0.514141	0.0203875	0.391158	0.0881204	0.363864	0.114775	0.639892	0.00237709	0.48627	0.0297057	0.122077	0.60815	0.396709	0.0833115	0.389693	0.0894227	0.28517	0.222956	0.0238401	0.920531	0.125754	0.597305	0.010886	0.963669	0.186315	0.431576	-0.208943	0.376658	-0.29111	0.213042	-0.393739	0.0858598	0.0897583	0.706675	-0.108312	0.649441	0.0348072	0.884172	-0.249858	0.288046	-0.29373	0.208765	0.264987	0.258862	0.109827	0.644845	-0.243225	0.301454	-0.0619654	0.795232	-0.225284	0.339586	0.0200147	0.933253	0.148826	0.531173	0.207481	0.380082	-0.0539684	0.821219	-0.0280525	0.906544	-0.0609828	0.798414	-0.354219	0.12545	-0.402363	0.0786162	0.538489	0.0143045	-0.66903	0.00125687	0.0933612	0.69543
Sobic.001G440500	darkturquoise	0.362804	0.115915	0.396	0.0839146	0.0359641	0.880348	0.66647	0.00133284	0.688718	0.000785288	0.657873	0.00161678	0.396067	0.0838579	0.133828	0.573775	0.0605383	0.799855	0.312629	0.179587	0.275468	0.239785	0.488764	0.0287561	0.580082	0.00733627	-0.0448943	0.850924	-0.0769927	0.746975	0.441657	0.0512282	0.317473	0.17258	-0.213624	0.365812	-0.345883	0.135231	-0.366932	0.11152	-0.16552	0.485554	-0.359119	0.119941	0.469405	0.0367909	0.421846	0.0639338	0.820234	9.50175e-06	0.714575	0.000400069	-0.0865927	0.716603	0.13422	0.572642	0.00287706	0.990395	-0.0656698	0.783262	-0.0260061	0.913336	-0.431806	0.0572789	-0.32502	0.162039	0.0463651	0.846095	-0.0595331	0.803115	-0.739354	0.000195345	-0.341038	0.141156	-0.564053	0.00958462	-0.540148	0.0139504	-0.770352	7.07646e-05	-0.472259	0.0355077	-0.517173	0.0195339	-0.757941	0.000108155	-0.526011	0.0172067	-0.73264	0.000239017	-0.816628	1.12031e-05	-0.637599	0.00249258	-0.641581	0.00229488	-0.306886	0.188143	-0.376203	0.102089	-0.458846	0.0418538	-0.25063	0.286511	-0.117373	0.62214	-0.394818	0.0849276	-0.725917	0.000290853	-0.890892	1.39213e-07	-0.615757	0.00384697	-0.473383	0.0350118	-0.67433	0.00111113	0.379792	0.098599	0.352915	0.126946	0.542423	0.0134762	0.541418	0.0136841	0.821056	9.14706e-06	0.618616	0.00364101	0.595899	0.0055603	0.645535	0.00211173	0.21976	0.351871	0.314573	0.176753	0.573985	0.00813413	0.368325	0.110064	0.634488	0.00265675	0.415014	0.0688249	0.375701	0.102585	0.140046	0.555933	-0.107061	0.653247	0.167142	0.481227	0.626782	0.00310248	0.526727	0.0170285	0.251918	0.283958	0.387392	0.0914976	0.580191	0.00732255	-0.245192	0.297439	0.213838	0.365323	0.191506	0.418617	-0.387227	0.0916471	-0.09185	0.700139	0.209424	0.375535	0.0571285	0.810927	0.194019	0.412421	-0.407613	0.0744349	0.118581	0.618536	-0.572518	0.00833635	-0.758579	0.000105885	-0.817328	1.08539e-05	0.08287	0.728335	-0.388058	0.0908931	-0.351664	0.128392	-0.210709	0.372546	0.263829	0.261028	0.182817	0.440425	0.0344903	0.88522	-0.29823	0.201549	-0.00278597	0.990699	0.177248	0.454709	0.100619	0.672966	-0.358356	0.120788	-0.309116	0.184789	-0.587917	0.00640608	-0.130117	0.584538	-0.17746	0.454162	-0.0983929	0.679828	0.09873	0.678787	0.465451	0.0386275	0.359772	0.11922	0.10589	0.656815	0.428719	0.0592829	0.0726757	0.760754	0.164354	0.488675	0.470305	0.036382	-0.327646	0.158477	-0.206244	0.382992	0.0499683	0.834287	0.164043	0.489508	0.426663	0.0606464	0.0569985	0.811349	0.35065	0.129573	0.64	0.00237174	0.235158	0.318264	0.397639	0.0825254	0.274417	0.241657	0.0690626	0.77234	0.507531	0.0223517	0.139016	0.558871	0.668321	0.00127753	0.733866	0.00023047	0.760273	0.000100058	0.63714	0.00251628	0.635357	0.00260998	0.778665	5.2484e-05	0.554175	0.0112293	0.751666	0.000132791	0.878411	3.51973e-07	0.658333	0.00160041	0.244902	0.298028	0.177026	0.455283	0.504343	0.0233513	0.439753	0.0523578	0.226665	0.336555	0.309498	0.184219	0.0824066	0.7298	0.457647	0.0424612	0.422253	0.0636513	0.242285	0.303386	0.113999	0.632254	-0.183807	0.437911	-0.469992	0.0365239	-0.466551	0.0381096	-0.621319	0.00345485	-0.242254	0.30345	-0.626349	0.00312932	-0.0845071	0.723168	-0.24225	0.303458	-0.0924713	0.698202	-0.178035	0.452677	0.0332826	0.889215	-0.269383	0.250747	-0.133233	0.575496	-0.418156	0.0665419	-0.208079	0.37868	0.0164861	0.945002	-0.157306	0.507753	-0.36188	0.116915	-0.475822	0.0339549	-0.0639709	0.788746	-0.373137	0.105142	-0.371522	0.106776	0.520278	0.0186892	-0.585864	0.00663996	0.0296625	0.901205
Sobic.001G440600	darkorchid4	-0.226318	0.337314	0.264166	0.260397	0.240276	0.307536	0.576526	0.00779339	0.0702906	0.768397	0.419163	0.0658224	0.543987	0.0131577	0.061195	0.797727	0.278187	0.234989	0.632869	0.00274569	0.740232	0.000190174	0.68889	0.000781939	0.575566	0.00792067	0.271135	0.247559	0.48768	0.0291659	0.726121	0.000289153	0.316136	0.174496	0.223732	0.343012	0.364848	0.113724	-0.03313	0.889719	0.0668558	0.779439	-0.0491329	0.837022	-0.0391607	0.869796	0.0554309	0.816452	0.026036	0.913237	0.143666	0.545662	-0.591136	0.00605317	-0.459869	0.0413407	-0.497053	0.02577	-0.271476	0.246942	-0.20237	0.392188	-0.247122	0.293531	-0.530061	0.0162173	-0.0852777	0.720741	-0.225233	0.339699	-0.0462822	0.846367	0.403248	0.0778995	0.275628	0.239501	0.125596	0.597769	-0.146294	0.53826	-0.337258	0.145903	-0.126636	0.594715	-0.110863	0.64171	-0.184582	0.435947	-0.520512	0.0186268	-0.374893	0.103386	-0.641923	0.00227856	-0.183468	0.438771	-0.211633	0.370404	-0.514265	0.0203521	-0.58766	0.00643505	-0.397447	0.0826875	-0.499043	0.0250911	-0.330791	0.154283	-0.426618	0.0606761	-0.475168	0.034236	-0.711203	0.000438587	-0.72882	0.000267402	-0.573197	0.00824228	0.3564	0.122976	-0.0559711	0.814693	0.496805	0.0258557	0.247113	0.29355	0.377256	0.101056	0.1212	0.610747	0.458702	0.0419262	0.313204	0.178746	0.103846	0.66306	0.312995	0.179052	0.22811	0.3334	0.154028	0.516748	-0.0408914	0.864092	-0.12976	0.585579	0.184192	0.436935	0.250917	0.28594	-0.431591	0.0574168	-0.430679	0.0580047	-0.135449	0.569099	0.163005	0.492299	-0.316476	0.174007	-0.136179	0.566999	-0.0161598	0.946089	-0.0607618	0.79913	0.468877	0.0370318	0.150392	0.526811	-0.0180532	0.939782	0.0272785	0.909112	0.106164	0.65598	0.0124304	0.958519	0.370678	0.107636	0.0148567	0.950431	0.389289	0.0897846	-0.128843	0.588255	-0.203704	0.389007	-0.256671	0.274663	-0.349342	0.131109	-0.177543	0.453946	0.453186	0.0447809	0.444203	0.0497463	0.594378	0.00571402	0.386321	0.0924744	0.262657	0.26323	0.334261	0.149747	0.698373	0.000615362	0.765379	8.41298e-05	0.587846	0.00641409	0.385698	0.0930465	0.372229	0.106058	0.301127	0.196994	0.361559	0.117264	0.305085	0.190881	0.78601	3.98783e-05	0.782873	4.48989e-05	0.826946	6.92479e-06	0.783711	4.35074e-05	0.706682	0.000495165	0.715742	0.000387417	0.718565	0.000358235	0.68329	0.000897129	0.657717	0.00162237	-0.246514	0.294758	0.267101	0.254938	0.353479	0.126297	0.0395011	0.868674	0.350582	0.129653	0.12828	0.5899	0.0769001	0.74727	0.313528	0.178273	0.109441	0.646015	0.61065	0.00423891	0.477153	0.0333888	0.192793	0.415438	0.105631	0.657604	0.342598	0.139228	0.391444	0.0878675	0.55025	0.0119431	0.721429	0.000330556	0.763402	9.00162e-05	0.666968	0.00131777	0.676906	0.00104562	0.648432	0.00198543	0.67507	0.00109197	0.491973	0.0275694	0.585098	0.00672886	0.771044	6.90572e-05	0.803641	1.97136e-05	0.873099	5.06876e-07	0.785497	4.06644e-05	0.407345	0.074644	0.587032	0.00650604	0.703475	0.000538944	0.513864	0.020467	0.37896	0.0994009	0.557991	0.0105687	0.478615	0.0327754	0.646313	0.00207718	0.280166	0.231537	0.124861	0.599929	0.104154	0.662119	0.582784	0.00700371	0.311798	0.180809	0.283703	0.225449	0.231558	0.325944	0.200109	0.397611	0.613129	0.00404477	0.474964	0.034324	0.126539	0.594998	0.434404	0.0556331	0.0519006	0.827969	0.0858604	0.718906	0.124631	0.600606	0.431128	0.0577147	0.183828	0.437857	0.10302	0.66559	-0.00539161	0.982002	-0.268107	0.253086	-0.191596	0.418395	0.74205	0.000179837	-0.390147	0.0890181	-0.403138	0.0779878
Sobic.001G440700	darkseagreen	0.264793	0.259224	0.187878	0.427651	0.0648362	0.785951	0.164783	0.487526	0.415792	0.0682546	0.368775	0.109597	0.332783	0.151668	0.310101	0.18332	0.192059	0.417249	0.0434585	0.855643	0.101177	0.67125	0.295357	0.206136	0.329494	0.156004	-0.391447	0.0878649	-0.152102	0.522067	-0.0370497	0.876762	-0.163615	0.490658	-0.113889	0.632585	-0.336843	0.146432	-0.397234	0.0828672	0.0336687	0.887937	0.000837326	0.997205	0.0348423	0.884056	-0.0512838	0.829985	0.266818	0.255463	0.18986	0.422702	-0.0304474	0.898603	0.0586727	0.805908	-0.136031	0.567425	-0.411601	0.0713713	-0.242996	0.301923	-0.403485	0.0777084	-0.277581	0.236053	-0.266247	0.256519	-0.265133	0.258589	-0.498096	0.0254124	-0.174761	0.461164	-0.322766	0.16514	-0.530455	0.0161237	-0.497149	0.025737	-0.342382	0.139495	-0.432082	0.0571023	-0.3403	0.142074	-0.434444	0.0556077	-0.397077	0.0829997	-0.429801	0.0585744	-0.100525	0.673254	-0.170017	0.473605	-0.120847	0.611796	-0.0119164	0.960233	-0.0463454	0.846159	-0.0164418	0.945149	0.214715	0.363313	0.0196631	0.934423	-0.125128	0.599143	-0.383888	0.0947238	-0.333218	0.1511	-0.0774699	0.745456	-0.276437	0.238068	0.470015	0.0365133	0.658413	0.00159756	0.256088	0.275793	0.558007	0.0105661	0.456183	0.0432121	0.139076	0.558701	0.481355	0.0316496	0.258221	0.271672	0.261692	0.265052	0.0690119	0.772503	0.295439	0.206005	0.436436	0.0543706	0.549604	0.012064	0.375294	0.102988	0.373041	0.105238	-0.0608014	0.799002	0.128426	0.589474	0.205939	0.383712	0.287945	0.218288	0.269124	0.251221	0.374939	0.10334	0.22593	0.338167	0.51355	0.0205574	-0.0695073	0.770911	0.0782292	0.743042	0.138683	0.559822	-0.360285	0.118657	-0.07256	0.761124	0.273323	0.243614	0.307878	0.186645	0.0576922	0.809094	-0.0862213	0.717771	0.115274	0.628424	-0.53561	0.0149364	-0.320227	0.16868	-0.41896	0.0659669	0.314162	0.177349	0.106467	0.655056	-0.417774	0.0668167	-0.300692	0.197674	-0.228725	0.332062	0.0166032	0.944611	0.0368201	0.87752	-0.0406675	0.864829	-0.0655842	0.783538	0.152308	0.521495	0.0354934	0.881903	-0.0409271	0.863974	-0.424523	0.0620904	-0.577935	0.00760961	-0.138029	0.561694	-0.325229	0.161754	-0.28928	0.216066	-0.330579	0.154563	0.163577	0.490762	0.207049	0.381098	0.0307298	0.897667	0.205408	0.384967	-0.0494867	0.835864	-0.125731	0.59737	-0.125937	0.596766	-0.588752	0.00631297	-0.662619	0.00145435	-0.459702	0.0414244	-0.13954	0.557376	-0.210385	0.373299	-0.436395	0.0543959	-0.266471	0.256105	-0.0120814	0.959682	-0.089536	0.707371	-0.0764882	0.748582	-0.4249	0.0618342	-0.424884	0.0618455	-0.179245	0.44956	-0.281313	0.229552	0.269005	0.251439	0.0273083	0.909013	0.141288	0.552401	0.0479222	0.840988	0.26857	0.252236	0.365321	0.113221	0.102754	0.666407	0.220852	0.349423	0.276455	0.238038	0.201488	0.394297	0.0377107	0.87458	-0.139197	0.558356	0.154793	0.514641	-0.00861471	0.971246	-0.0794611	0.739129	-0.206041	0.383472	-0.286957	0.219943	0.157114	0.508279	0.0455748	0.848689	-0.0467001	0.844996	-0.254723	0.278449	-0.110267	0.643513	-0.0994233	0.676649	-0.398699	0.0816359	-0.424347	0.0622106	-0.477002	0.0334524	-0.587551	0.00644733	-0.550884	0.0118254	-0.367588	0.110833	-0.246446	0.294896	-0.393174	0.0863512	-0.180575	0.446146	-0.454347	0.0441679	-0.306363	0.188936	0.217898	0.356069	-0.0208507	0.930471	0.357697	0.121522	-0.373613	0.104664	-0.404016	0.077281	-0.402442	0.0785517	0.0499109	0.834475	-0.357086	0.122205	-0.125132	0.599131	0.361735	0.117072	-0.454497	0.0440892	0.067786	0.776445
Sobic.001G440800	cyan	-0.498555	0.0252562	-0.507669	0.0223092	-0.532973	0.0155346	-0.0881914	0.711583	-0.135199	0.569819	-0.0636646	0.789735	0.157488	0.507256	-0.231594	0.325867	-0.458129	0.042216	-0.363718	0.114931	-0.0392346	0.869552	-0.0941614	0.692941	-0.141908	0.550639	-0.641015	0.0023222	-0.525138	0.0174262	-0.242521	0.302901	-0.542205	0.0135212	-0.585093	0.00672949	-0.451134	0.0458797	-0.716719	0.000377095	-0.757968	0.000108057	-0.62793	0.0030324	-0.396071	0.0838538	-0.185165	0.434473	-0.0686292	0.773733	-0.348292	0.13235	-0.284104	0.224766	-0.541909	0.0135822	-0.508069	0.0221866	-0.23035	0.328545	-0.723316	0.000313334	-0.676412	0.00105791	-0.784432	4.23398e-05	-0.4648	0.0389365	-0.726266	0.000287945	-0.0298462	0.900595	-0.144382	0.54364	-0.390548	0.0886606	-0.363667	0.114985	-0.25206	0.283677	-0.457815	0.0423754	-0.484452	0.0304134	-0.290739	0.213653	-0.488993	0.0286703	-0.667334	0.00130678	-0.415667	0.0683455	-0.583958	0.0068632	-0.686679	0.000825826	-0.839141	3.76055e-06	-0.80838	1.6119e-05	-0.69691	0.000638904	-0.576043	0.00785726	-0.496702	0.0258915	-0.503074	0.0237589	-0.353625	0.126129	-0.372047	0.106243	-0.518077	0.0192849	-0.32017	0.168761	-0.160761	0.498356	0.786621	3.89589e-05	0.535663	0.0149244	0.82384	8.02955e-06	0.706019	0.000503958	0.50637	0.0227116	0.500044	0.0247548	0.655948	0.00168687	0.469522	0.0367373	-0.0332939	0.889177	0.329956	0.15539	0.268733	0.251936	0.461546	0.0405108	0.27242	0.245237	0.0698433	0.769833	0.30394	0.192637	0.230356	0.328532	0.180843	0.44546	0.357319	0.121944	0.0365414	0.878441	0.174879	0.460856	-0.115435	0.627942	0.179542	0.448796	0.27347	0.24335	0.0974539	0.682731	0.43953	0.052491	0.562527	0.00982509	0.590081	0.00616704	0.567072	0.00912303	0.54603	0.012751	0.74077	0.000187061	0.807808	1.65204e-05	0.229567	0.330237	0.128719	0.588616	0.216156	0.360022	0.0515118	0.829239	0.175181	0.460072	0.420419	0.064933	0.586053	0.00661805	0.346722	0.134222	0.619888	0.00355239	0.542222	0.0135175	0.764518	8.66534e-05	0.506373	0.0227108	0.325254	0.16172	0.246159	0.295477	0.539293	0.014132	0.614031	0.00397595	0.635881	0.00258214	0.636395	0.00255509	0.309197	0.184668	0.74075	0.000187175	0.572724	0.00830761	0.41984	0.0653418	0.395629	0.0842314	0.620197	0.00353114	0.474392	0.0345715	0.512823	0.0207679	0.666107	0.00134393	0.670502	0.00121488	0.783998	4.30395e-05	0.676952	0.00104449	0.332346	0.152238	0.186439	0.431263	0.0530347	0.824265	-0.674894	0.00109652	-0.483413	0.0308239	-0.535728	0.01491	-0.369312	0.109041	-0.081627	0.732266	-0.278229	0.234916	-0.0301677	0.89953	0.0467631	0.844789	-0.147946	0.533631	-0.196141	0.407226	-0.150241	0.527231	-0.274705	0.241144	-0.104977	0.659601	0.0303185	0.89903	0.0646221	0.786643	0.521016	0.0184928	0.315465	0.175461	0.277104	0.236891	0.531239	0.0159383	0.340275	0.142105	0.483044	0.0309708	0.158751	0.503815	0.12751	0.592151	0.310752	0.182354	0.403252	0.0778956	0.58473	0.00677206	0.6006	0.00510676	0.509311	0.0218085	0.401971	0.0789349	0.0744709	0.755015	-0.125678	0.597526	0.196202	0.407078	0.446878	0.048226	0.161254	0.497023	0.301222	0.196846	-0.056511	0.812936	0.0561646	0.814063	0.0459914	0.847321	0.370785	0.107527	-0.0780113	0.743735	-0.233028	0.322795	-0.00434503	0.985495	0.076678	0.747977	-0.262216	0.264061	-0.149141	0.530293	0.454249	0.0442191	0.541315	0.0137054	0.62033	0.00352203	0.326693	0.159763	-0.105944	0.656649	0.197869	0.403022	0.158428	0.504693	0.0660742	0.781958	-0.194792	0.410524	0.350359	0.129914	-0.669166	0.00125296	0.294616	0.20733
Sobic.001G440900	blueviolet	-0.144704	0.542732	-0.0815485	0.732514	-0.243181	0.301546	0.353102	0.126731	0.300175	0.198483	0.343821	0.13773	0.424001	0.0624472	-0.0275967	0.908056	-0.312298	0.180073	-0.125899	0.596877	0.0631762	0.791314	0.224795	0.340664	0.17996	0.447724	-0.531386	0.0159037	-0.37027	0.108055	0.0831065	0.727588	-0.17686	0.455712	-0.59083	0.006086	-0.550947	0.0118137	-0.758908	0.000104733	-0.608532	0.00441083	-0.595468	0.00560357	-0.00345431	0.988468	0.147918	0.533708	0.390069	0.0890873	0.0868954	0.715652	-0.191065	0.41971	-0.254381	0.279117	-0.317645	0.172335	-0.268245	0.252833	-0.569051	0.00883053	-0.728337	0.000271187	-0.75899	0.000104445	-0.266526	0.256002	-0.545346	0.0128861	-0.453498	0.0446156	-0.174012	0.463116	-0.555397	0.0110142	-0.569481	0.00876784	-0.585303	0.00670502	-0.493981	0.0268469	-0.575937	0.00787138	-0.526305	0.0171334	-0.741009	0.000185695	-0.907584	3.32589e-08	-0.808723	1.58824e-05	-0.804956	1.86526e-05	-0.83529	4.58418e-06	-0.804415	1.90831e-05	-0.79602	2.69529e-05	-0.702815	0.000548359	-0.459125	0.0417136	-0.339921	0.142548	-0.514674	0.0202353	-0.56939	0.00878112	-0.732682	0.000238722	-0.687226	0.000814768	-0.418712	0.0661437	-0.405735	0.0759105	0.942955	4.93478e-10	0.809966	1.505e-05	0.887645	1.79042e-07	0.923134	6.71443e-09	0.833566	5.00109e-06	0.730397	0.000255359	0.951661	1.14776e-10	0.757734	0.0001089	0.270012	0.249599	0.52304	0.0179629	0.622802	0.00335607	0.753848	0.000123731	0.717372	0.000370325	0.434971	0.0552784	0.625435	0.00318649	0.348409	0.132212	0.188801	0.425342	0.402626	0.0784024	0.404884	0.076587	0.504094	0.023431	0.143586	0.545888	0.369595	0.108749	0.579946	0.00735331	0.0707386	0.76696	0.532956	0.0155385	0.615236	0.00388557	0.0958707	0.687634	0.30559	0.190111	0.539317	0.0141269	0.678661	0.00100286	0.707528	0.000484125	-0.0964911	0.685711	0.11254	0.636646	-0.373807	0.104469	-0.464911	0.0388837	-0.35289	0.126975	0.315079	0.17602	0.219735	0.351928	-0.114771	0.629935	0.186235	0.431776	0.335772	0.147801	0.55188	0.0116424	0.271172	0.247493	-0.0143418	0.952147	0.0947955	0.69097	0.49309	0.0271656	0.39928	0.0811512	0.325035	0.162019	0.199386	0.399352	-0.162877	0.492644	0.538992	0.0141965	0.292933	0.21006	0.187309	0.429078	0.255722	0.276503	0.685475	0.000850587	0.663962	0.00141095	0.481536	0.031576	0.805208	1.84554e-05	0.569027	0.00883392	0.575803	0.00788908	0.654339	0.00174739	-0.0737817	0.757217	-0.220942	0.349222	-0.201871	0.39338	-0.498779	0.0251803	-0.199678	0.398648	-0.461373	0.040596	-0.195897	0.407823	0.180783	0.445616	-0.163516	0.490925	0.145502	0.540488	0.0349095	0.883833	-0.158746	0.503826	0.1012	0.671178	0.00509667	0.982986	0.0867458	0.716122	0.279106	0.233382	0.397736	0.0824439	0.297337	0.202968	0.766288	8.15367e-05	0.661842	0.00147998	0.558666	0.0104552	0.735879	0.000217009	0.719612	0.000347897	0.742375	0.00017804	0.2997	0.199229	0.113429	0.63397	0.472781	0.0352767	0.487193	0.0293517	0.466624	0.0380755	0.423116	0.0630545	0.250472	0.286824	0.410403	0.0722812	0.162194	0.494484	-0.0739419	0.756705	0.0220625	0.92644	0.236951	0.314482	-0.0476629	0.841838	-0.146938	0.536453	-0.483632	0.0307371	-0.237494	0.31334	-0.435887	0.05471	0.0708481	0.766608	-0.245669	0.29647	-0.344705	0.136654	-0.115522	0.62768	0.115818	0.626794	-0.362578	0.116159	-0.20852	0.377647	0.270636	0.248464	0.410967	0.0718515	0.691085	0.000740329	0.170632	0.471984	-0.185516	0.433589	-0.0519721	0.827736	0.236363	0.315719	-0.105846	0.656949	-0.199318	0.399518	0.532146	0.0157261	-0.8631	9.65626e-07	0.294212	0.207984
Sobic.001G441000	darkseagreen	0.296001	0.205102	0.343395	0.138251	0.264564	0.259652	0.538953	0.0142047	0.541686	0.0136285	0.510137	0.0215603	0.538422	0.014319	0.343877	0.137662	-0.165811	0.484775	-0.102889	0.665992	-0.0498017	0.834832	0.314397	0.177008	0.092027	0.699587	-0.222851	0.344965	-0.0470437	0.843869	0.213622	0.365819	0.221012	0.349066	-0.510983	0.0213082	-0.416585	0.067676	-0.346904	0.134005	-0.221645	0.347651	-0.137576	0.562992	0.439842	0.0523041	0.481001	0.0317933	0.50721	0.0224509	0.202869	0.390996	0.313815	0.177854	0.25187	0.284053	0.189207	0.42433	-0.0681581	0.775248	-0.216378	0.359517	-0.316104	0.174541	-0.251345	0.285092	0.235183	0.318212	0.0406283	0.864959	-0.258336	0.271452	0.189029	0.424774	-0.290613	0.213861	-0.300346	0.198215	-0.371184	0.10712	0.0108885	0.96366	-0.0392559	0.869482	-0.111895	0.638593	-0.734367	0.000227056	-0.575234	0.00796518	-0.73108	0.000250283	-0.551053	0.0117942	-0.524037	0.0177061	-0.511454	0.0211689	-0.409781	0.0727569	-0.183048	0.439837	0.133477	0.574789	0.174215	0.462587	-0.00684966	0.977135	-0.169874	0.473983	-0.423414	0.0628491	-0.22536	0.339419	0.00633959	0.978838	-0.0093869	0.968669	0.650769	0.00188822	0.801595	2.14689e-05	0.456609	0.0429926	0.678093	0.00101654	0.603947	0.0048028	0.613681	0.0040025	0.771836	6.71479e-05	0.761838	9.49238e-05	0.365902	0.112605	0.55219	0.0115858	0.606442	0.00458615	0.767971	7.69169e-05	0.799875	2.30467e-05	0.770066	7.14786e-05	0.866868	7.61984e-07	0.623583	0.00330496	0.483933	0.0306181	0.47453	0.0345116	0.646776	0.00205685	0.780858	4.84032e-05	0.523895	0.0177426	0.628509	0.00299759	0.652503	0.00181869	0.466736	0.038023	0.643289	0.00221423	0.705516	0.000510724	-0.188495	0.426109	0.0713072	0.765137	0.431799	0.0572834	0.560506	0.010151	0.461748	0.0404114	-0.176435	0.456814	0.0197367	0.934178	-0.743206	0.000173516	-0.623105	0.00333615	-0.377721	0.100602	0.0653291	0.784361	-0.133176	0.575661	-0.5301	0.0162081	-0.248411	0.290939	-0.144255	0.544001	0.0784852	0.742228	-0.316619	0.173802	-0.448235	0.0474678	-0.225757	0.338548	0.0633961	0.790603	-0.146267	0.538335	0.199563	0.398927	-0.0975909	0.682307	-0.264306	0.260134	0.31575	0.175052	0.247966	0.291834	-0.0828634	0.728356	0.0512114	0.830221	0.337725	0.145312	0.601947	0.00498262	0.400261	0.0803385	0.559335	0.0103437	0.29121	0.212878	0.153441	0.518365	0.284825	0.22354	-0.205866	0.383885	-0.489631	0.0284317	-0.659884	0.0015462	-0.385642	0.0930979	-0.0732548	0.758902	-0.319948	0.169072	-0.172129	0.468045	-0.0260844	0.913076	-0.311548	0.181178	-0.00310896	0.989621	-0.105797	0.657098	-0.240726	0.306604	0.222166	0.346489	0.25255	0.282712	-0.0401507	0.866532	0.231179	0.326758	0.306611	0.188559	0.0308009	0.897432	0.552562	0.0115184	0.521142	0.0184596	0.508265	0.0221264	0.301349	0.196647	0.530283	0.0161645	0.477054	0.0334306	0.235846	0.316809	-0.146335	0.538145	0.167217	0.481028	0.123578	0.603712	-0.0773328	0.745893	-0.186292	0.431632	-0.263113	0.262371	-0.197324	0.404346	-0.24797	0.291825	-0.379446	0.0989317	-0.447468	0.0478955	-0.0803163	0.736417	-0.0950383	0.690216	-0.501092	0.0244066	-0.719285	0.000351094	-0.486183	0.0297395	-0.586018	0.00662217	-0.214533	0.363729	-0.406638	0.0751984	-0.595398	0.00561055	-0.0343512	0.885679	0.156769	0.509223	-0.2081	0.37863	-0.202587	0.39167	0.129859	0.58529	0.42432	0.0622292	0.663882	0.00141351	0.122079	0.608144	0.0589349	0.805057	0.127123	0.593287	0.508699	0.0219943	0.0827039	0.72886	0.137393	0.563515	0.14747	0.534962	-0.640336	0.00235527	0.482683	0.0311147
Sobic.001G441100	blue	0.641402	0.00230348	0.717167	0.000372443	0.825733	7.33929e-06	0.706275	0.000500541	0.665166	0.001373	0.710654	0.000445153	0.748625	0.000146368	0.784064	4.29325e-05	0.368742	0.109631	0.104098	0.662291	0.222112	0.34661	0.578672	0.00751479	0.196851	0.405496	0.263776	0.261126	0.43568	0.0548379	0.44327	0.0502858	0.600597	0.00510709	-0.197942	0.402846	-0.070313	0.768325	0.447917	0.047645	0.347391	0.133422	0.541734	0.0136185	0.604341	0.00476805	0.359695	0.119306	0.325365	0.161568	0.250574	0.286621	0.498261	0.0253561	0.519743	0.0188327	0.273697	0.242943	-0.146898	0.536567	0.0480934	0.840427	-0.0329718	0.890243	0.0885321	0.710515	0.343378	0.138272	0.531224	0.0159417	0.248269	0.291225	0.538347	0.0143353	0.189555	0.423462	-0.0212216	0.929237	-0.247886	0.291994	0.164433	0.488463	0.478259	0.0329238	0.20071	0.396164	-0.548429	0.0122866	-0.126067	0.596384	-0.415969	0.0681249	-0.0467131	0.844953	0.0265272	0.911606	-0.0308581	0.897242	0.0657124	0.783124	0.351081	0.12907	0.608047	0.00445101	0.608898	0.00438075	0.618841	0.00362526	0.362373	0.11638	-0.00994024	0.966824	0.133941	0.573447	0.351029	0.129131	0.274402	0.241683	-0.0881385	0.711749	0.124938	0.599704	0.0672397	0.778203	0.236972	0.314436	0.292528	0.210721	0.165698	0.485078	0.248374	0.291013	0.49169	0.0276726	-0.287229	0.219487	0.0465059	0.845633	-0.103876	0.662968	-0.0182899	0.938994	0.240258	0.307574	0.425603	0.0613583	0.376323	0.101972	0.497825	0.0255049	0.518247	0.0192383	0.307277	0.187552	0.576433	0.0078057	0.761673	9.54522e-05	0.699005	0.000605423	0.609844	0.00430365	0.563665	0.00964532	0.706046	0.000503599	0.682978	0.000903955	0.538245	0.0143572	0.00878554	0.970676	0.283186	0.226332	0.446237	0.048587	0.183333	0.439113	0.253183	0.281466	0.235307	0.317949	0.465319	0.0386902	-0.419571	0.0655325	-0.457168	0.0427058	-0.183571	0.43851	-0.150126	0.527549	-0.372859	0.105422	-0.21823	0.355317	-0.0386547	0.871465	0.125438	0.598232	0.098807	0.67855	-0.682939	0.000904804	-0.452509	0.0451412	0.0232251	0.922575	-0.240667	0.306725	-0.246492	0.294804	0.113587	0.633491	-0.0415981	0.861765	-0.015237	0.949163	0.019209	0.935935	0.33484	0.148999	0.0303359	0.898973	0.167129	0.481262	0.212246	0.368988	0.410455	0.0722414	0.487195	0.0293507	0.101912	0.66899	-0.0343475	0.885692	0.0492176	0.836744	0.111598	0.639488	-0.0928712	0.696956	0.0894593	0.707611	-0.272128	0.245764	-0.1854	0.433882	0.092414	0.69838	-0.127577	0.591957	-0.217081	0.35792	-0.288255	0.217771	-0.526114	0.0171811	-0.180714	0.445791	-0.00287775	0.990393	-0.349629	0.130771	0.000550843	0.998161	0.209914	0.374394	0.0167925	0.943981	0.150258	0.527184	0.399104	0.0812975	0.00512782	0.982882	0.410751	0.0720157	0.403063	0.0780485	0.204418	0.387311	-0.0907049	0.703715	0.154086	0.516589	-0.106348	0.655417	-0.0534462	0.822923	-0.191662	0.418232	0.00175159	0.994152	-0.230207	0.328854	-0.653277	0.00178834	-0.356877	0.12244	-0.320814	0.167857	-0.475183	0.0342294	-0.601788	0.00499716	-0.389047	0.090002	-0.656143	0.00167968	-0.370946	0.107363	-0.420518	0.0648636	-0.703205	0.000542785	-0.604421	0.00476102	-0.312053	0.180434	-0.27433	0.241812	-0.362901	0.11581	-0.589814	0.00619613	-0.658819	0.00158326	0.100184	0.674304	-0.172561	0.466913	-0.270557	0.248608	-0.304013	0.192524	-0.431343	0.0575765	-0.0939071	0.693731	-0.0698462	0.769823	-0.0598909	0.801954	-0.0356154	0.8815	0.0588496	0.805334	0.0544891	0.819521	-0.237267	0.313817	-0.16281	0.492824	-0.0958299	0.68776	-0.328222	0.157704	0.430668	0.0580116
Sobic.001G441200	darkseagreen	-0.000345787	0.998846	0.147752	0.534174	-0.0485338	0.838984	0.609321	0.00434613	0.466881	0.0379553	0.573817	0.00815713	0.598695	0.00528679	0.112027	0.638193	-0.089209	0.708394	0.112477	0.636837	0.298726	0.200764	0.485176	0.0301301	0.417196	0.0672338	-0.319741	0.169364	-0.158108	0.505565	0.352414	0.127524	0.0643893	0.787394	-0.468368	0.0372659	-0.422954	0.0631658	-0.562186	0.0098794	-0.439615	0.0524403	-0.471756	0.035731	0.150088	0.527656	0.224927	0.340374	0.505639	0.0229409	0.295285	0.206252	-0.240953	0.306133	-0.203303	0.389962	-0.331939	0.152772	-0.278499	0.234441	-0.471171	0.0359925	-0.722514	0.000320556	-0.756593	0.000113087	-0.209572	0.37519	-0.415909	0.0681687	-0.455349	0.043644	-0.0879869	0.712225	-0.464551	0.0390555	-0.528473	0.0165998	-0.689466	0.000770826	-0.560971	0.0100752	-0.52331	0.0178929	-0.594599	0.00569141	-0.757976	0.000108031	-0.955891	5.1128e-11	-0.895707	9.44385e-08	-0.85745	1.35987e-06	-0.800144	2.2794e-05	-0.703671	0.000536179	-0.777453	5.48642e-05	-0.709751	0.000456132	-0.424909	0.0618284	-0.323112	0.164661	-0.469865	0.0365816	-0.631243	0.00283744	-0.846209	2.57895e-06	-0.78718	3.81346e-05	-0.526259	0.0171449	-0.55085	0.0118316	0.794868	2.82263e-05	0.602704	0.00491389	0.911714	2.23837e-08	0.871916	5.48557e-07	0.922181	7.47523e-09	0.726288	0.000287764	0.930323	2.84976e-09	0.822349	8.61239e-06	0.13364	0.574318	0.48102	0.0317853	0.553606	0.0113306	0.576592	0.00778464	0.638856	0.00242872	0.380374	0.0980421	0.538162	0.0143752	0.362784	0.115936	0.0697907	0.770001	0.287927	0.218317	0.475138	0.0342487	0.594256	0.00572644	0.166599	0.482673	0.361326	0.117518	0.618933	0.0036188	0.0459462	0.84747	0.611217	0.00419386	0.576986	0.007733	0.0669412	0.779164	0.309873	0.18366	0.549097	0.0121596	0.519611	0.0188681	0.688495	0.000789632	-0.0931801	0.695994	0.303635	0.193106	-0.377854	0.100473	-0.585809	0.00664626	-0.499655	0.024885	0.173381	0.464766	0.0077672	0.974074	-0.0104196	0.965225	0.259862	0.268531	0.55404	0.0112532	0.614909	0.00390993	0.204317	0.387552	-0.0309507	0.896935	0.261201	0.265984	0.529966	0.01624	0.449789	0.0466113	0.244089	0.299688	0.198766	0.400852	-0.146407	0.537943	0.45826	0.04215	0.315794	0.174987	0.314063	0.177493	0.434854	0.0553517	0.828201	6.51709e-06	0.75333	0.000125831	0.595902	0.00556	0.831287	5.60275e-06	0.569092	0.00882454	0.658634	0.00158977	0.791815	3.1855e-05	-0.111149	0.640845	-0.0127035	0.957608	0.0205094	0.931607	-0.339849	0.142637	0.0373937	0.875626	-0.310353	0.182946	-0.0672042	0.778317	0.313033	0.178996	-0.116753	0.623995	0.301133	0.196985	0.242436	0.303075	-0.0890159	0.708999	0.184895	0.435157	0.105939	0.656666	0.32193	0.166299	0.502122	0.0240682	0.68321	0.000898868	0.545235	0.0129082	0.91799	1.18005e-08	0.858664	1.26498e-06	0.677314	0.00103553	0.858302	1.29266e-06	0.847233	2.43803e-06	0.782969	4.47382e-05	0.385732	0.0930157	0.274888	0.240817	0.64418	0.00217305	0.600107	0.00515288	0.411625	0.0713528	0.538737	0.0142512	0.367063	0.111382	0.493865	0.0268881	0.232401	0.324135	0.0880799	0.711933	0.0932403	0.695806	0.205816	0.384001	-0.193646	0.413337	-0.262009	0.264453	-0.521145	0.0184587	-0.101216	0.671129	-0.388266	0.090705	0.0956418	0.688344	-0.260123	0.268033	-0.298805	0.200639	0.00440126	0.985307	0.125028	0.59944	-0.359063	0.120004	-0.156173	0.510854	-0.0108181	0.963895	0.213775	0.365468	0.44364	0.0500713	0.162162	0.494572	-0.227311	0.335142	-0.145492	0.540515	0.0854155	0.720307	-0.29021	0.214525	-0.370468	0.107852	0.652248	0.00182877	-0.887348	1.83154e-07	0.190065	0.422193
Sobic.001G441400	magenta2	-0.161949	0.495146	0.188713	0.425563	0.201489	0.394296	0.567468	0.00906383	0.115305	0.62833	0.373521	0.104756	0.519009	0.0190307	0.0648521	0.7859	0.0879223	0.712428	0.305528	0.190206	0.475188	0.0342274	0.492374	0.027424	0.302593	0.194715	0.230036	0.329222	0.305591	0.190109	0.57101	0.00854833	0.330981	0.154032	-0.114402	0.631043	0.154329	0.515919	0.0821892	0.730487	-0.137834	0.562251	-0.118341	0.61925	0.114758	0.629972	0.18826	0.426696	0.114011	0.632218	0.0992769	0.6771	-0.272779	0.244592	-0.273838	0.242691	-0.285514	0.222373	-0.0419308	0.860669	-0.211404	0.370935	-0.260201	0.267884	-0.468025	0.0374239	0.0517077	0.828599	-0.0822906	0.730166	0.22272	0.345258	0.403763	0.077484	0.185118	0.434594	0.130716	0.582796	-0.144386	0.54363	-0.208438	0.37784	0.06309	0.791593	-0.0630873	0.791602	-0.3344	0.149567	-0.482725	0.0310979	-0.426184	0.0609676	-0.624789	0.00322741	-0.340252	0.142134	-0.390951	0.0883037	-0.612393	0.00410161	-0.506416	0.0226973	-0.246662	0.29446	-0.374596	0.103681	-0.223118	0.344373	-0.288529	0.217313	-0.358372	0.120769	-0.47249	0.0354051	-0.443872	0.0499375	-0.265278	0.25832	0.266661	0.255752	-0.103947	0.662751	0.592416	0.00591731	0.310218	0.183146	0.424103	0.0623775	0.353785	0.125946	0.471567	0.0358156	0.51842	0.019191	-0.195658	0.408405	0.344015	0.137494	0.0960774	0.686993	0.0424809	0.858859	0.000317472	0.99894	-0.0398242	0.867608	0.170712	0.471771	0.461766	0.0404026	-0.0941348	0.693024	-0.105443	0.658178	0.0939613	0.693563	0.341994	0.139972	-0.135305	0.569515	0.0527542	0.825181	0.111729	0.639094	0.243627	0.300631	0.658707	0.0015872	0.440634	0.0518325	0.399688	0.0808126	0.389588	0.0895164	0.322152	0.165992	0.171746	0.469052	0.600313	0.00513354	0.156143	0.510936	0.420795	0.0646685	0.105211	0.658888	-0.23055	0.328113	-0.0683916	0.774497	-0.275233	0.240202	-0.115483	0.627797	0.519785	0.0188214	0.63684	0.00253184	0.851674	1.90168e-06	0.617944	0.0036886	0.0570681	0.811123	0.091276	0.701931	0.551868	0.0116445	0.512921	0.0207394	0.479615	0.0323608	0.420136	0.0651328	0.626996	0.00308933	0.533755	0.0153552	0.569187	0.0088106	0.68529	0.000854448	0.767737	7.75432e-05	0.90675	3.59484e-08	0.777454	5.48627e-05	0.718529	0.000358593	0.745566	0.000161207	0.677045	0.00104217	0.68515	0.000857384	0.817865	1.05922e-05	0.85849	1.27825e-06	0.284782	0.223614	0.716837	0.000375864	0.530753	0.0160529	-0.163887	0.489929	0.253793	0.280269	0.0977963	0.681672	0.0490711	0.837224	0.177375	0.454382	-0.161098	0.497444	0.425009	0.0617606	0.655283	0.0017117	0.230995	0.327155	0.176613	0.456352	0.386059	0.0927146	0.143527	0.546056	0.447538	0.0478559	0.634386	0.00266229	0.574043	0.00812625	0.759391	0.000103057	0.582288	0.00706382	0.616968	0.00375864	0.57475	0.00803029	0.478418	0.0328575	0.477871	0.0330863	0.465706	0.0385069	0.563046	0.00974279	0.62685	0.00309834	0.612081	0.00412593	0.307741	0.186852	0.645672	0.00210562	0.663125	0.00143787	0.286456	0.220784	0.0809337	0.73446	0.224731	0.340806	0.281249	0.229662	0.417746	0.0668369	0.0100312	0.96652	0.0379995	0.873627	-0.0486458	0.838617	0.493586	0.0269877	0.304963	0.191068	0.515164	0.0200962	0.0530604	0.824181	-0.0811537	0.733764	0.567311	0.00908738	0.315298	0.175704	0.0633522	0.790745	0.224056	0.342295	-0.173727	0.463861	0.181072	0.444875	0.0240837	0.919721	0.532142	0.015727	0.183035	0.439871	0.27639	0.238151	0.0179051	0.940275	-0.107264	0.652628	-0.262935	0.262707	0.428126	0.0596734	-0.439894	0.0522731	-0.017792	0.940652
Sobic.001G441500	darkturquoise	0.169457	0.475085	0.351228	0.1289	0.207306	0.380494	0.641011	0.00232235	0.476469	0.0336788	0.55502	0.0110802	0.537127	0.0146007	0.197113	0.40486	-0.0279078	0.907024	0.237834	0.312627	0.280313	0.231282	0.511514	0.0211511	0.364462	0.114135	-0.00453169	0.984872	0.120415	0.613078	0.480744	0.0318979	0.309292	0.184526	-0.241704	0.304581	-0.146214	0.538486	-0.295627	0.205702	-0.169377	0.475298	-0.221295	0.348432	0.378242	0.100095	0.47135	0.0359122	0.51312	0.0206816	0.358947	0.120132	-0.0383548	0.872454	-0.0106459	0.96447	-0.0309618	0.896899	0.00949433	0.968311	-0.167482	0.480321	-0.315993	0.174702	-0.364518	0.114075	0.188507	0.426079	-0.0506394	0.832092	-0.246288	0.295216	0.209244	0.375955	-0.172252	0.467723	-0.152737	0.52031	-0.353916	0.125796	-0.144146	0.544309	-0.131681	0.579992	-0.236303	0.315844	-0.55739	0.0106707	-0.662846	0.00144695	-0.717711	0.000366859	-0.711205	0.000438561	-0.523714	0.017789	-0.453453	0.0446393	-0.536672	0.0147007	-0.447212	0.0480387	-0.143762	0.545392	-0.149107	0.530388	-0.254388	0.279104	-0.447188	0.048052	-0.597476	0.00540464	-0.507352	0.0224071	-0.395788	0.0840959	-0.348756	0.1318	0.588243	0.00636962	0.50715	0.0224694	0.593975	0.00575529	0.579513	0.00740785	0.659267	0.0015676	0.59364	0.00578982	0.748545	0.000146737	0.736073	0.000215747	0.328161	0.157785	0.584058	0.00685137	0.613329	0.00402938	0.623934	0.00328225	0.590885	0.00608004	0.53221	0.0157113	0.686003	0.000839657	0.591594	0.0060043	0.0902603	0.705104	0.146115	0.538762	0.480882	0.0318416	0.626301	0.0031323	0.212299	0.368864	0.414676	0.0690739	0.466453	0.0381553	0.200688	0.396218	0.610349	0.00426297	0.55282	0.0114717	-0.0942179	0.692765	0.0350449	0.883386	0.314504	0.176852	0.370934	0.107375	0.495456	0.0263254	-0.229455	0.330479	0.103795	0.663217	-0.527971	0.016722	-0.565773	0.00931932	-0.440687	0.0518012	-0.102323	0.667729	-0.191177	0.419432	-0.166001	0.484268	0.0338821	0.887231	0.244026	0.299815	0.257136	0.273763	-0.0334435	0.888682	-0.214212	0.364463	0.101571	0.670038	0.358729	0.120374	0.153189	0.519062	0.230242	0.328778	0.122776	0.606082	-0.0654205	0.784066	0.370992	0.107316	0.355216	0.124315	0.264698	0.259401	0.433797	0.0560146	0.608167	0.00444107	0.723061	0.000315612	0.517404	0.0194699	0.730207	0.000256783	0.524123	0.0176843	0.458408	0.0420747	0.597577	0.00539484	-0.143631	0.54576	-0.119403	0.616088	-0.184371	0.436481	-0.133914	0.573528	0.217902	0.356061	-0.0490141	0.837411	0.0862563	0.717661	0.286454	0.220788	-0.0511799	0.830324	0.36998	0.108353	0.295382	0.206096	0.0491774	0.836876	0.363319	0.115359	0.397404	0.0827236	0.261933	0.264597	0.515662	0.0199557	0.590574	0.00611357	0.459708	0.0414212	0.701637	0.000565498	0.706068	0.000503296	0.71629	0.000381599	0.618421	0.00365482	0.714833	0.000397243	0.69147	0.000733227	0.511494	0.021157	0.301961	0.195694	0.537496	0.0145201	0.523103	0.0179466	0.228247	0.333103	0.266323	0.256379	0.19643	0.406523	0.185658	0.433229	0.13646	0.566192	0.0496475	0.835337	0.0133481	0.955459	0.209076	0.376348	-0.00729491	0.97565	-0.245647	0.296516	-0.466358	0.0382002	-0.0388117	0.870947	-0.28447	0.224144	0.129928	0.585089	-0.108079	0.650149	-0.240695	0.306668	0.260068	0.268138	0.372162	0.106126	-0.0091651	0.969409	0.085882	0.718838	0.0310676	0.896548	0.343568	0.138039	0.462872	0.0398632	0.31337	0.178503	0.0986732	0.678963	0.117994	0.620287	0.39969	0.0808105	0.0104302	0.965189	-0.00610829	0.97961	0.460419	0.0410672	-0.628902	0.00297412	0.136693	0.565524
Sobic.001G441600	paleturquoise1	0.18119	0.444574	0.382279	0.0962329	0.480736	0.0319009	0.492494	0.0273804	0.335183	0.148557	0.618241	0.00366753	0.741471	0.000183074	0.605519	0.00466532	0.651403	0.00186254	0.355642	0.123832	0.701492	0.00056763	0.694664	0.000676518	0.533944	0.015312	0.194841	0.410404	0.4213	0.064315	0.406317	0.0754511	0.250521	0.286726	0.0855949	0.719742	0.166153	0.483861	0.393656	0.0859319	0.311566	0.181151	0.453531	0.0445977	0.0199275	0.933543	-0.254977	0.277953	-0.0793979	0.73933	0.0144411	0.951816	-0.200634	0.396348	-0.143972	0.544797	-0.408294	0.0739044	-0.577744	0.00763429	-0.287831	0.218478	-0.354614	0.124999	-0.349892	0.130461	-0.23484	0.318939	0.0147079	0.950926	0.252511	0.282788	0.347565	0.133214	0.294542	0.207451	-0.122026	0.608301	-0.356492	0.122873	-0.412482	0.0707075	0.0839004	0.725082	-0.0657811	0.782903	-0.364644	0.113941	-0.252402	0.283002	-0.24602	0.295758	-0.0802037	0.736774	0.0914366	0.701429	-0.044359	0.852683	-0.134984	0.570439	-0.0521685	0.827094	0.0159225	0.946879	0.110641	0.642381	0.325549	0.161317	0.16992	0.473862	-0.130065	0.58469	-0.312818	0.179311	-0.131475	0.58059	-0.122924	0.605644	-0.187147	0.429485	-0.293681	0.208844	0.242298	0.303359	0.145574	0.540283	0.276842	0.237354	-0.170701	0.471802	0.0563674	0.813403	0.145059	0.541734	-0.67507	0.00109197	-0.379181	0.0991877	-0.502329	0.0240006	-0.506776	0.0225853	-0.282892	0.226835	-0.304995	0.191019	-0.264213	0.260308	-0.0603315	0.800525	-0.000950104	0.996828	-0.0997559	0.675623	0.0487459	0.838289	0.299246	0.199944	0.186071	0.432188	0.236826	0.314744	0.287542	0.218961	0.287987	0.218218	0.50224	0.0240299	0.171469	0.46978	0.23558	0.317372	0.44526	0.0491412	0.498877	0.025147	-0.00351555	0.988264	0.266741	0.255604	0.568991	0.00883925	0.89078	1.40441e-07	0.153883	0.517145	-0.082676	0.728948	-0.0663499	0.781069	-0.0489771	0.837532	-0.106634	0.654547	0.496917	0.0258171	0.514378	0.0203197	0.667993	0.0012872	0.491629	0.0276948	-0.110845	0.641764	0.219002	0.353577	0.699643	0.000595541	0.298637	0.200906	0.425512	0.06142	0.216352	0.359577	0.190703	0.420608	0.1939	0.412713	-0.0263784	0.9121	0.250417	0.286933	0.47258	0.0353653	0.396164	0.0837747	0.559688	0.0102854	0.413288	0.0701042	0.622633	0.00336718	0.0906538	0.703874	0.0839246	0.725005	0.378743	0.0996101	0.296543	0.204235	-0.156412	0.510198	0.521002	0.0184967	0.422858	0.0632322	-0.146906	0.536543	0.0494684	0.835923	-0.185209	0.434364	-0.338534	0.144289	-0.210675	0.372626	-0.462923	0.0398386	-0.0317981	0.894129	0.0947075	0.691244	-0.340723	0.141547	-0.34772	0.13303	-0.170307	0.47284	0.196039	0.407474	0.124052	0.602314	0.526266	0.0171431	0.350575	0.129661	0.459035	0.0417584	0.530309	0.0161584	0.0449432	0.850763	0.19889	0.40055	0.0708765	0.766517	-0.15176	0.523014	0.0559785	0.814669	0.256687	0.274633	0.425581	0.0613732	0.0689101	0.77283	-0.290088	0.214727	0.162124	0.494672	0.32458	0.162641	0.11143	0.639995	-0.225691	0.338692	0.155925	0.511533	-0.0487171	0.838384	-0.0314862	0.895162	-0.366465	0.112011	-0.306439	0.188821	-0.144939	0.542071	0.225349	0.339443	0.159459	0.501889	-0.213168	0.366862	-0.431165	0.0576906	-0.285375	0.222609	0.150096	0.527633	-0.32498	0.162093	-0.427729	0.0599364	-0.186175	0.431928	-0.47861	0.0327774	-0.458131	0.0422153	-0.414342	0.0693207	-0.173218	0.465193	-0.337058	0.146158	-0.259881	0.268495	-0.546661	0.0126276	-0.686687	0.000825658	-0.670829	0.00120572	0.384389	0.0942574	-0.373954	0.104322	-0.0369744	0.877011
Sobic.001G441800	cyan	0.0238865	0.920377	0.133421	0.574952	0.0270458	0.909884	0.572803	0.00829665	0.477351	0.0333052	0.604211	0.0047795	0.705341	0.000513081	0.26657	0.255922	-0.0272323	0.909265	-0.0147702	0.950719	0.299155	0.200088	0.476749	0.0335598	0.339691	0.142836	-0.344964	0.136341	-0.164298	0.488825	0.25628	0.275421	0.0134843	0.955005	-0.562366	0.00985067	-0.463638	0.0394933	-0.439024	0.052795	-0.426303	0.0608875	-0.334035	0.150039	0.118764	0.617992	0.118076	0.620042	0.402186	0.0787601	0.14262	0.548623	-0.132839	0.576634	-0.187554	0.428464	-0.350894	0.129289	-0.381432	0.097034	-0.576797	0.00775774	-0.770618	7.01031e-05	-0.761258	9.67986e-05	-0.236163	0.31614	-0.379068	0.0992968	-0.229543	0.33029	0.00014108	0.999529	-0.394412	0.0852771	-0.547469	0.0124709	-0.69455	0.000678475	-0.568151	0.00896261	-0.395202	0.0845975	-0.492311	0.0274467	-0.859399	1.21042e-06	-0.90065	6.21483e-08	-0.862986	9.7242e-07	-0.747519	0.00015159	-0.740354	0.000189466	-0.75609	0.000114977	-0.764795	8.58327e-05	-0.601123	0.00505831	-0.322422	0.165616	-0.184125	0.437105	-0.264097	0.260525	-0.40959	0.0729043	-0.690869	0.000744344	-0.665853	0.00135173	-0.345553	0.135629	-0.341179	0.140981	0.695118	0.000668776	0.559049	0.0103913	0.908419	3.07459e-08	0.88786	1.76131e-07	0.887459	1.816e-07	0.65573	0.00169497	0.868845	6.71041e-07	0.823116	8.30828e-06	-0.140491	0.554666	0.324144	0.163239	0.311326	0.181505	0.407507	0.0745174	0.542429	0.013475	0.309638	0.18401	0.466565	0.0381032	0.374812	0.103466	0.260163	0.267956	0.40225	0.078708	0.492322	0.0274428	0.664314	0.00139978	0.289798	0.215207	0.49411	0.0268009	0.694979	0.000671137	0.274204	0.242037	0.747356	0.000152373	0.705761	0.000507414	0.274496	0.241516	0.541179	0.0137337	0.733523	0.000232838	0.616818	0.00376947	0.793549	2.97473e-05	0.167232	0.480988	0.480417	0.0320312	-0.243231	0.301443	-0.499725	0.0248615	-0.330144	0.155139	0.257429	0.273199	0.102136	0.668304	0.0941607	0.692943	0.41183	0.0711984	0.668641	0.00126818	0.751082	0.000135309	0.0963113	0.686268	-0.0364699	0.878677	0.318912	0.170535	0.461424	0.0405708	0.471667	0.0357708	0.347853	0.132872	0.308952	0.185035	-0.0199541	0.933455	0.484	0.0305914	0.469009	0.0369717	0.348709	0.131856	0.449628	0.0466996	0.83055	5.81034e-06	0.744805	0.000165094	0.690494	0.000751347	0.734105	0.000228838	0.510314	0.0215071	0.70042	0.00058367	0.779141	5.15751e-05	-0.00104159	0.996523	0.166178	0.483795	0.0596092	0.802868	-0.516241	0.0197931	-0.126578	0.594883	-0.450062	0.0464625	-0.276902	0.237248	0.0746181	0.754546	-0.394898	0.0848584	0.0870525	0.715158	0.161396	0.49664	-0.258872	0.270424	0.0159073	0.94693	-0.0228673	0.923764	0.139784	0.55668	0.32271	0.165218	0.594273	0.0057247	0.394978	0.0847894	0.918293	1.14265e-08	0.81057	1.46596e-05	0.532711	0.0155951	0.718718	0.000356705	0.700788	0.000578128	0.571293	0.00850822	0.208615	0.377424	0.146645	0.537275	0.537629	0.0144909	0.41281	0.0704612	0.239016	0.310156	0.452258	0.0452753	0.332879	0.151543	0.340265	0.142118	-0.030394	0.89878	-0.0840654	0.724562	-0.0670353	0.778861	0.0962803	0.686364	-0.313743	0.17796	-0.328531	0.157289	-0.56744	0.00906811	-0.147685	0.534361	-0.345002	0.136295	0.0420715	0.860206	-0.463589	0.0395166	-0.50651	0.0226681	-0.0355323	0.881775	-0.0773715	0.74577	-0.514749	0.0202141	-0.320386	0.168457	-0.0892724	0.708196	0.166071	0.484082	0.364917	0.11365	0.101862	0.669145	-0.307592	0.187077	-0.1175	0.621761	-0.0135945	0.954638	-0.354537	0.125087	-0.487242	0.0293328	0.543007	0.0133566	-0.930019	2.96029e-09	0.34952	0.130899
Sobic.001G441900	green1	-0.362929	0.115779	-0.0765745	0.748307	-0.0659043	0.782506	0.309361	0.184423	-0.0924583	0.698242	0.0292844	0.902458	0.233788	0.321174	-0.246015	0.295769	-0.473772	0.0348415	-0.0167595	0.944091	0.00760881	0.974602	0.105546	0.657865	-0.118493	0.618799	-0.110971	0.641384	0.0144929	0.951643	0.299814	0.199049	0.0901733	0.705376	-0.349623	0.130778	-0.0673849	0.777736	-0.426663	0.060646	-0.476342	0.0337326	-0.460986	0.0407863	0.0332105	0.889453	0.367476	0.11095	0.103119	0.665287	-0.0955811	0.688532	-0.136054	0.567359	-0.258295	0.27153	-0.100998	0.671799	0.142263	0.549633	-0.25978	0.268686	-0.173454	0.464575	-0.44248	0.0507452	0.163964	0.489721	-0.241713	0.304563	0.0315126	0.895074	0.36068	0.118224	-0.0149194	0.950221	0.151708	0.523158	0.0996723	0.675881	0.0814574	0.732802	-0.01504	0.94982	0.0934988	0.695002	-0.335293	0.148416	-0.523858	0.0177522	-0.436862	0.0541089	-0.771938	6.69067e-05	-0.540836	0.0138055	-0.611525	0.00416952	-0.721149	0.000333178	-0.582721	0.00701132	-0.26827	0.252787	-0.461364	0.0406003	-0.460332	0.0411104	-0.377092	0.101217	-0.324589	0.162629	-0.379275	0.0990969	-0.374724	0.103554	-0.130196	0.584311	0.794239	2.89432e-05	0.506337	0.022722	0.607859	0.00446669	0.490175	0.0282296	0.361268	0.117582	0.578081	0.00759066	0.752411	0.000129636	0.601485	0.00502495	0.503983	0.0234665	0.81952	9.81982e-06	0.66517	0.00137286	0.790778	3.3176e-05	0.41262	0.0706039	0.390814	0.088425	0.733923	0.000230081	0.725615	0.00029339	0.089482	0.70754	0.0916704	0.7007	0.100231	0.674161	0.347136	0.133727	-0.162831	0.492767	0.0779949	0.743787	0.0728644	0.76015	0.259883	0.26849	0.598713	0.00528499	0.611379	0.00418098	0.190219	0.421811	0.124581	0.600753	0.163719	0.490379	0.514052	0.020413	0.664592	0.00139099	-0.183279	0.439251	-0.155104	0.513788	-0.266849	0.255405	-0.23024	0.328781	-0.00949892	0.968296	-0.20285	0.391041	0.0859959	0.71848	0.0707249	0.767003	0.273402	0.243471	0.236324	0.3158	0.319949	0.169072	0.143455	0.546259	-0.0124587	0.958424	0.10798	0.650452	0.502236	0.024031	0.264371	0.260013	0.607197	0.00452215	0.568401	0.00892565	0.40662	0.0752125	0.844205	2.8755e-06	0.636596	0.00254454	0.542966	0.013365	0.649408	0.00194434	0.579504	0.00740907	0.776106	5.76177e-05	0.604055	0.00479329	0.907794	3.26106e-08	0.904561	4.39365e-08	0.688485	0.000789819	0.691421	0.00073413	0.216062	0.360237	0.00351872	0.988253	-0.184534	0.436069	-0.372596	0.105687	-0.00806997	0.973063	-0.0639675	0.788757	0.00713907	0.97617	0.138255	0.561048	-0.0136118	0.95458	0.37564	0.102645	0.370767	0.107546	0.253784	0.280286	0.274016	0.242373	0.537554	0.0145073	-0.18237	0.441564	0.278465	0.234502	0.254133	0.279603	0.243575	0.300738	0.596303	0.00552015	0.354035	0.12566	0.730083	0.000257719	0.500251	0.0246857	0.490035	0.0282816	0.748315	0.000147815	0.63169	0.00281195	0.378512	0.0998343	0.433934	0.0559282	0.637055	0.00252064	0.528915	0.0164927	0.42336	0.0628862	0.396745	0.0832811	0.138518	0.560294	0.101712	0.669605	-0.0419974	0.86045	0.151412	0.523978	0.641573	0.00229528	0.502571	0.0239219	0.223586	0.343335	-0.0717474	0.763726	0.210485	0.373066	0.114031	0.632156	0.528077	0.0166961	0.261166	0.26605	-0.0981263	0.680652	0.524708	0.0175351	0.679778	0.000976433	0.295451	0.205985	0.34325	0.138428	0.526222	0.017154	0.819672	9.75134e-06	0.797609	2.52789e-05	0.782905	4.48451e-05	0.539296	0.0141313	0.624322	0.00325725	0.665475	0.00136338	0.451787	0.0455276	0.358162	0.121004	0.285059	0.223144	-0.447634	0.0478023	0.142893	0.547847
Sobic.001G442000	tomato4	-0.149758	0.528575	0.238032	0.312212	0.0931888	0.695967	0.200682	0.396231	-0.220896	0.349324	-0.138365	0.560732	-0.265254	0.258364	-0.457036	0.0427731	0.0856658	0.719519	0.682497	0.000914553	0.255705	0.276537	0.162371	0.494006	0.280075	0.231695	0.664526	0.00139307	0.516387	0.0197524	0.616312	0.00380627	0.463893	0.0393704	0.643613	0.00219918	0.698824	0.000608259	0.212387	0.368662	0.304746	0.191401	-0.0876335	0.713334	0.174248	0.462501	0.41986	0.065328	0.115063	0.629057	0.409696	0.0728223	-0.353759	0.125976	-0.0972833	0.683258	0.153417	0.518433	0.53079	0.0160443	0.614837	0.0039153	0.54343	0.0132704	0.263735	0.261203	0.464965	0.038858	0.226431	0.337067	-0.201629	0.393961	0.205709	0.384256	0.37719	0.101121	0.611526	0.00416945	0.376551	0.101747	0.305601	0.190094	0.130881	0.582317	0.109259	0.646567	0.549064	0.0121658	0.147976	0.533546	0.129402	0.586623	-0.239606	0.308928	0.209162	0.376147	0.435625	0.0548717	0.0879584	0.712314	-0.190577	0.420921	-0.122208	0.607763	-0.435119	0.0551864	-0.39679	0.0832431	-0.451786	0.0455283	-0.167603	0.48	-0.171489	0.469726	-0.565953	0.00929191	-0.485052	0.0301784	-0.090697	0.703739	-0.403293	0.0778627	-0.200088	0.397661	-0.428992	0.0591037	-0.210561	0.37289	-0.0648808	0.785808	-0.0479822	0.840792	-0.126878	0.594004	0.634789	0.00264049	0.484804	0.0302754	0.445894	0.0487812	0.135263	0.569636	-0.107964	0.650499	-0.0550255	0.817773	0.0560359	0.814482	0.167238	0.480972	-0.738759	0.000198915	-0.746128	0.000158385	-0.3112	0.181691	-0.313016	0.17902	-0.574106	0.00811763	-0.667769	0.00129383	-0.593853	0.00576786	-0.480831	0.0318625	-0.284213	0.224581	-0.453672	0.0445234	-0.47914	0.0325572	-0.722393	0.000321662	-0.772078	6.65746e-05	-0.629685	0.00292779	-0.410672	0.0720764	-0.67877	0.00100027	-0.45391	0.044398	-0.199808	0.398335	-0.177926	0.452959	-0.327613	0.158522	-0.761241	9.68545e-05	-0.551903	0.011638	0.0276706	0.907811	-0.227312	0.33514	-0.0504677	0.832653	-0.440991	0.0516211	0.0423739	0.859211	-0.0587388	0.805693	0.0617756	0.795846	0.256702	0.274603	-0.0877904	0.712841	-0.247801	0.292165	-0.0609185	0.798622	0.128846	0.588244	-0.0216989	0.92765	-0.165261	0.486246	0.279789	0.232192	0.458868	0.0418427	0.0156137	0.947908	0.141361	0.552193	-0.183832	0.437847	0.276732	0.237548	0.297384	0.202892	-0.0090507	0.969791	0.159137	0.502764	-0.140233	0.555401	0.0987275	0.678795	0.358561	0.12056	0.720759	0.000336865	0.765081	8.49957e-05	0.828514	6.41888e-06	0.764629	8.63246e-05	0.702194	0.000557338	0.78364	4.36243e-05	0.888811	1.63719e-07	0.723912	0.00030806	0.853237	1.73917e-06	0.628291	0.00301061	0.709502	0.000459192	0.494636	0.0266144	0.635074	0.00262512	0.33907	0.143614	0.606003	0.00462366	0.0630682	0.791663	0.0341636	0.8863	0.567695	0.0090301	0.278563	0.23433	0.27196	0.246067	0.466063	0.0383385	0.736885	0.000210534	0.731948	0.000243963	0.438878	0.0528832	0.651024	0.00187783	0.417603	0.0669399	0.313938	0.177676	0.324553	0.162678	0.282719	0.227132	0.677647	0.00102739	0.703687	0.00053595	0.635422	0.00260653	0.486283	0.0297009	0.495465	0.0263224	0.282774	0.227038	0.401666	0.0791841	0.648158	0.00199709	0.318153	0.171612	0.566648	0.00918678	0.805266	1.84101e-05	0.765558	8.36133e-05	0.670742	0.00120813	0.816619	1.12078e-05	0.81435	1.24095e-05	0.893582	1.12329e-07	0.0239296	0.920234	0.07817	0.74323	-0.135343	0.569405	0.533305	0.0154582	0.580118	0.00733173	0.238579	0.311069	0.355731	0.123732	0.304943	0.191099	0.481636	0.0315357	0.286066	0.221441	0.426132	0.0610026	-0.731949	0.000243951
Sobic.001G442200	burlywood3	0.715676	0.000388129	0.531398	0.015901	0.269114	0.251239	0.6365	0.00254956	0.883767	2.39468e-07	0.659233	0.00156877	0.407053	0.0748726	0.395657	0.0842078	-0.0270361	0.909917	-0.0688932	0.772884	-0.1374	0.563495	0.324344	0.162964	0.241785	0.304415	-0.139964	0.556168	-0.172179	0.467915	0.219957	0.35143	0.364329	0.114277	-0.488328	0.0289203	-0.583234	0.00694966	-0.198046	0.402595	-0.1081	0.650084	-0.126165	0.596097	0.751062	0.000135398	0.61802	0.00368319	0.897992	7.8034e-08	0.68811	0.00079719	0.499529	0.0249275	0.615152	0.00389176	0.415691	0.0683281	0.123366	0.604338	0.0723325	0.761853	-0.293177	0.209663	-0.0290861	0.903116	0.258209	0.271697	0.264349	0.260054	-0.503519	0.0236155	-0.202767	0.391239	-0.591104	0.00605659	-0.521661	0.0183227	-0.674691	0.00110174	-0.102417	0.66744	-0.174782	0.461109	-0.478309	0.0329028	-0.687372	0.000811851	-0.499767	0.0248476	-0.787826	3.71995e-05	-0.336125	0.147349	-0.543703	0.0132152	-0.268292	0.252746	-0.12354	0.603824	0.015054	0.949773	0.267249	0.254666	0.406077	0.0756407	0.0532979	0.823406	-0.278375	0.23466	-0.585001	0.0067402	-0.144277	0.543937	0.115204	0.628633	-0.158616	0.504181	0.308213	0.186143	0.574499	0.00806421	0.370297	0.108027	0.606345	0.0045944	0.746949	0.000154346	0.7097	0.000456756	0.591168	0.0060497	0.776742	5.63023e-05	0.132971	0.576254	0.34233	0.139558	0.507425	0.0223846	0.450311	0.0463264	0.853144	1.74843e-06	0.813332	1.29835e-05	0.588224	0.0063717	0.397219	0.0828793	0.43573	0.0548067	0.588024	0.00639415	0.9514	1.20367e-10	0.791525	3.22199e-05	0.734044	0.000229257	0.696448	0.000646485	0.828879	6.30586e-06	0.203436	0.389645	0.35235	0.127598	0.483825	0.0306607	-0.236829	0.314737	0.0852383	0.720865	0.373542	0.104734	0.28803	0.218146	0.224487	0.341343	-0.321994	0.166211	0.0117042	0.96094	-0.660179	0.00153607	-0.814187	1.24998e-05	-0.644139	0.00217496	0.210209	0.373708	-0.339303	0.143321	-0.668494	0.00127247	-0.395125	0.0846633	-0.00715038	0.976132	0.0693408	0.771446	-0.412654	0.070578	-0.670425	0.00121704	-0.424664	0.0619947	-0.307898	0.186616	-0.328833	0.156885	-0.31414	0.177382	-0.373663	0.104613	-0.597587	0.00539386	-0.0744318	0.75514	0.00133372	0.995547	-0.444002	0.0498621	-0.14599	0.539115	0.138795	0.559503	0.202757	0.391264	0.0368398	0.877455	0.23943	0.309295	-0.149263	0.529953	-0.0723728	0.761724	0.236836	0.314723	-0.0862264	0.717755	-0.282461	0.227575	-0.348059	0.132627	-0.0380843	0.873347	0.195524	0.408734	-0.115651	0.627294	0.174776	0.461125	0.267759	0.253725	-0.0951158	0.689976	0.00514079	0.982839	0.0453683	0.849367	-0.146518	0.537631	0.428286	0.059568	0.152874	0.519931	0.372067	0.106223	0.440128	0.0521338	0.477586	0.0332059	0.160003	0.500411	0.506338	0.0227217	0.543751	0.0132055	0.387531	0.091371	0.334333	0.149654	0.679624	0.000980044	0.375517	0.102767	-0.127681	0.591651	-0.332775	0.151678	0.00320245	0.989309	-0.0377515	0.874445	-0.231083	0.326965	-0.122049	0.608233	-0.418659	0.0661822	-0.0871257	0.714928	-0.102353	0.667637	-0.320964	0.167647	-0.469883	0.0365731	-0.555233	0.0110429	-0.635042	0.00262684	-0.761028	9.75526e-05	-0.906229	3.77228e-08	-0.671949	0.00117474	-0.847068	2.46033e-06	-0.288569	0.217247	-0.55175	0.011666	-0.53108	0.0159758	-0.375368	0.102915	-0.157875	0.506202	-0.356693	0.122646	-0.449545	0.0467452	-0.409649	0.0728589	-0.0265814	0.911426	0.119675	0.615277	-0.24033	0.307424	-0.345653	0.135508	-0.287794	0.21854	0.180116	0.447325	-0.153182	0.519079	-0.184056	0.437281	0.0280546	0.906537	-0.539677	0.0140501	0.509686	0.0216956
Sobic.001G442300	coral1	0.136727	0.565427	-0.225946	0.338132	-0.0250926	0.91637	-0.583854	0.0068755	-0.262418	0.263681	-0.501084	0.0244093	-0.53829	0.0143475	-0.0224366	0.925197	-0.168686	0.477126	-0.501132	0.0243934	-0.59045	0.00612696	-0.618707	0.00363465	-0.632645	0.00275816	-0.0253914	0.915377	-0.192209	0.416878	-0.569639	0.00874503	-0.177137	0.454997	0.00724441	0.975818	-0.0842177	0.724081	0.326589	0.159905	0.135643	0.568541	0.305482	0.190276	-0.0621421	0.79466	-0.196709	0.405841	-0.320202	0.168716	-0.27901	0.233549	0.498495	0.0252765	0.408846	0.0734772	0.38695	0.0919	0.202989	0.390711	0.25938	0.269451	0.456212	0.043197	0.629266	0.00295249	0.0664598	0.780715	0.344348	0.137088	0.405701	0.075938	-0.122194	0.607804	0.0622949	0.794165	0.160943	0.497864	0.427389	0.0601618	0.4377	0.0535967	0.387623	0.0912873	0.408186	0.0739885	0.436143	0.0545515	0.780553	4.89537e-05	0.69146	0.000733418	0.834774	4.70587e-06	0.487968	0.0290566	0.40538	0.0761925	0.658532	0.00159336	0.733415	0.000233585	0.479595	0.0323689	0.504667	0.023248	0.511329	0.0212055	0.673494	0.00113314	0.768401	7.57714e-05	0.840914	3.42695e-06	0.786368	3.9338e-05	0.709837	0.000455068	-0.588343	0.00635842	-0.26063	0.267067	-0.668156	0.0012824	-0.511944	0.0210246	-0.651929	0.00184147	-0.403307	0.0778515	-0.71983	0.000345771	-0.555473	0.0110009	-0.290587	0.213904	-0.49478	0.0265634	-0.523601	0.0178181	-0.428709	0.0592891	-0.358067	0.121109	-0.138958	0.559037	-0.385694	0.0930503	-0.294902	0.206868	0.334847	0.14899	0.212039	0.369464	-0.134455	0.571964	-0.35201	0.12799	0.154539	0.515339	0.000413436	0.99862	-0.235912	0.316671	0.129719	0.585699	-0.467064	0.0378699	-0.254574	0.27874	0.183484	0.438729	0.0789656	0.740702	-0.204182	0.387873	-0.132451	0.577758	-0.377768	0.100557	0.233579	0.321619	-0.274123	0.242181	0.38151	0.0969594	0.5103	0.0215113	0.554376	0.0111937	0.249028	0.289704	0.227392	0.334965	-0.138896	0.559216	-0.196672	0.405933	-0.487336	0.0292968	-0.340765	0.141495	-0.198216	0.402182	-0.0686716	0.773597	-0.468639	0.037141	-0.740095	0.000190972	-0.47227	0.0355028	-0.172712	0.466517	-0.119948	0.614467	0.0203072	0.93228	-0.320441	0.16838	-0.179562	0.448746	-0.523437	0.0178602	-0.615077	0.00389737	-0.810651	1.46078e-05	-0.803055	2.02029e-05	-0.538006	0.0144091	-0.82384	8.02978e-06	-0.617537	0.00371768	-0.575922	0.00787326	-0.708827	0.000467596	0.325537	0.161333	-0.0440058	0.853843	-0.223596	0.343313	0.0315952	0.8948	-0.298118	0.201728	-0.0100264	0.966536	-0.0999429	0.675047	-0.449746	0.0466353	-0.094199	0.692824	-0.648924	0.00196461	-0.463183	0.039713	-0.187572	0.428418	-0.261525	0.265368	-0.313796	0.177882	-0.451409	0.0457313	-0.631238	0.00283774	-0.738683	0.000199374	-0.758964	0.000104536	-0.834233	4.83614e-06	-0.830382	5.85865e-06	-0.793639	2.96414e-05	-0.850605	2.02038e-06	-0.7483	0.000147887	-0.788434	3.63387e-05	-0.756755	0.000112484	-0.683128	0.000900672	-0.881547	2.8155e-07	-0.823368	8.21031e-06	-0.496875	0.0258315	-0.550709	0.0118578	-0.546078	0.0127416	-0.54982	0.0120235	-0.459378	0.0415863	-0.481092	0.0317563	-0.423417	0.0628471	-0.460281	0.0411357	-0.0988937	0.678282	0.105391	0.658338	0.214633	0.3635	-0.332323	0.152269	0.102318	0.667744	-0.260217	0.267853	-0.0757766	0.750849	-0.0649325	0.785641	-0.374433	0.103843	-0.434951	0.0552909	0.00912999	0.969527	-0.323146	0.164614	0.0237515	0.920825	-0.119054	0.617127	-0.276195	0.238496	-0.31905	0.17034	-0.026474	0.911782	0.0763268	0.749096	-0.149419	0.529519	0.262837	0.262892	0.175922	0.458144	-0.83649	4.31218e-06	0.628848	0.00297731	0.265398	0.258097
Sobic.001G442700	purple2	0.249889	0.287985	0.400007	0.0805485	0.204881	0.386214	0.775684	5.85053e-05	0.642164	0.00226711	0.687849	0.000802353	0.669489	0.00124364	0.278324	0.234749	-0.0457137	0.848233	0.127353	0.592613	0.221319	0.348378	0.545522	0.0128513	0.375811	0.102476	-0.127413	0.592438	-0.00571262	0.98093	0.46642	0.0381709	0.318752	0.170761	-0.483813	0.0306653	-0.369512	0.108835	-0.345808	0.135321	-0.288968	0.216583	-0.298602	0.200961	0.468201	0.0373425	0.510899	0.0213331	0.662978	0.00144265	0.434685	0.0554574	0.0645442	0.786894	0.0982511	0.680267	-0.0137442	0.954138	-0.0631811	0.791298	-0.249146	0.289467	-0.505495	0.0229861	-0.50212	0.0240688	0.1261	0.596288	-0.0821134	0.730727	-0.361058	0.11781	0.105682	0.657451	-0.357065	0.122229	-0.374483	0.103793	-0.602049	0.00497329	-0.277059	0.236972	-0.233934	0.320864	-0.408094	0.0740598	-0.807919	1.64414e-05	-0.835613	4.50971e-06	-0.940188	7.48078e-10	-0.805234	1.84351e-05	-0.719021	0.000353702	-0.600011	0.00516186	-0.64095	0.00232532	-0.48721	0.0293449	-0.118881	0.617643	-0.0840429	0.724632	-0.248242	0.291277	-0.491112	0.0278842	-0.753736	0.000124181	-0.565436	0.00937093	-0.332367	0.152212	-0.368911	0.109456	0.680716	0.000954693	0.607693	0.00448049	0.768536	7.54148e-05	0.799199	2.3694e-05	0.881924	2.73959e-07	0.790223	3.39032e-05	0.925162	5.31828e-09	0.944219	4.05239e-10	0.193581	0.413496	0.608101	0.00444656	0.618409	0.00365565	0.631444	0.00282597	0.756299	0.000114187	0.633157	0.00272967	0.722916	0.000316922	0.615539	0.00386306	0.24409	0.299686	0.362555	0.116184	0.685396	0.000852235	0.807979	1.63995e-05	0.383236	0.095333	0.510116	0.0215663	0.694493	0.000679455	0.27696	0.237145	0.730172	0.000257047	0.700321	0.000585171	-0.0273859	0.908756	0.222453	0.34585	0.514387	0.0203172	0.477293	0.0333297	0.621258	0.00345894	-0.189658	0.423207	0.222998	0.344638	-0.570915	0.00856193	-0.764763	8.59284e-05	-0.552527	0.0115246	0.00825018	0.972462	-0.221499	0.347977	-0.229284	0.330851	0.0639228	0.788901	0.401804	0.079071	0.422228	0.0636686	-0.149903	0.52817	-0.349581	0.130827	0.0604581	0.800115	0.299507	0.199533	0.145766	0.539744	0.175255	0.459879	0.101433	0.670463	-0.153568	0.518015	0.423619	0.0627086	0.391568	0.0877583	0.198572	0.401319	0.439352	0.052598	0.693144	0.000703036	0.77279	6.49084e-05	0.573504	0.00819996	0.794549	2.85877e-05	0.483236	0.030894	0.5139	0.0204566	0.728994	0.000266054	-0.0629847	0.791933	-0.0287127	0.904354	-0.136521	0.566018	-0.269872	0.249854	0.163396	0.491246	-0.178996	0.450199	0.0221388	0.926187	0.280412	0.231109	-0.188706	0.42558	0.304353	0.192002	0.317325	0.172791	-0.0339253	0.887088	0.359224	0.119825	0.327509	0.158662	0.282082	0.228227	0.5618	0.00994134	0.705535	0.000510463	0.467571	0.0376342	0.921068	8.45923e-09	0.840876	3.43378e-06	0.768088	7.66041e-05	0.710079	0.000452109	0.855889	1.49102e-06	0.735757	0.000217807	0.383718	0.0948819	0.174215	0.462588	0.516423	0.0197422	0.481008	0.0317903	0.171989	0.468413	0.31286	0.179249	0.133577	0.574501	0.186039	0.432269	0.0404205	0.865643	-0.0777331	0.744619	-0.134049	0.573137	0.0358068	0.880868	-0.262839	0.262887	-0.4787	0.0327397	-0.700959	0.000575562	-0.208952	0.376637	-0.49229	0.0274543	0.0748592	0.753776	-0.340108	0.142314	-0.451569	0.0456451	0.0959045	0.687529	0.204212	0.3878	-0.238741	0.31073	-0.126619	0.594765	-0.142093	0.550116	0.277741	0.235771	0.427844	0.0598598	0.218575	0.35454	-0.0757689	0.750874	-0.00243816	0.99186	0.30637	0.188924	-0.136598	0.565798	-0.183903	0.437668	0.454007	0.0443466	-0.815676	1.16942e-05	0.330322	0.154904
Sobic.001G442800	salmon	0.643803	0.0021904	0.684148	0.000878594	0.380245	0.0981655	0.838851	3.81781e-06	0.88172	2.78034e-07	0.79731	2.55869e-05	0.564202	0.00956138	0.395031	0.0847444	0.179572	0.448719	0.288404	0.217522	0.200443	0.396807	0.60329	0.00486132	0.524903	0.0174856	0.075162	0.75281	0.0961969	0.686623	0.54523	0.0129092	0.521484	0.0183694	-0.253504	0.280834	-0.306838	0.188215	-0.117492	0.621784	0.0400978	0.866707	-0.0880094	0.712154	0.739877	0.000192248	0.643445	0.00220698	0.89568	9.46443e-08	0.795145	2.79153e-05	0.23794	0.312406	0.443682	0.0500471	0.267884	0.253497	0.0583919	0.80682	0.131338	0.580987	-0.283822	0.225246	-0.140748	0.553936	0.290026	0.21483	0.23447	0.319724	-0.584921	0.00674967	-0.0547702	0.818605	-0.404545	0.0768571	-0.397642	0.0825229	-0.697204	0.000634111	-0.198467	0.401575	-0.201172	0.395056	-0.508971	0.0219114	-0.650458	0.00190093	-0.617484	0.00372143	-0.876315	4.07258e-07	-0.521195	0.0184457	-0.498691	0.0252101	-0.191935	0.417556	-0.200716	0.39615	-0.159281	0.502372	0.153858	0.517215	0.219274	0.352964	-0.0631455	0.791413	-0.461676	0.0404468	-0.755984	0.000115377	-0.39688	0.0831665	-0.205625	0.384454	-0.447006	0.0481537	0.330923	0.154109	0.421587	0.0641146	0.442986	0.0504504	0.571889	0.00842418	0.801579	2.14828e-05	0.644779	0.00214576	0.673397	0.00113571	0.798688	2.41933e-05	0.219114	0.353325	0.447802	0.0477091	0.576844	0.00775154	0.426157	0.0609856	0.766669	8.04689e-05	0.699041	0.000604864	0.589483	0.00623233	0.428178	0.0596391	0.141683	0.551278	0.283108	0.226466	0.820376	9.43958e-06	0.774268	6.1566e-05	0.555404	0.0110129	0.492423	0.0274062	0.720004	0.000344091	0.07295	0.759876	0.413096	0.070247	0.385796	0.0929561	-0.383045	0.0955117	-0.0658591	0.782651	0.264592	0.2596	0.112161	0.63779	0.193658	0.413308	-0.41155	0.0714094	0.122772	0.606092	-0.746974	0.000154222	-0.920373	9.12998e-09	-0.825316	7.48697e-06	-0.059997	0.80161	-0.542841	0.0133904	-0.519134	0.018997	-0.319343	0.169926	0.174739	0.461221	0.0853192	0.72061	-0.368824	0.109546	-0.577137	0.0077132	-0.158044	0.50574	-0.0262158	0.912639	-0.165845	0.484685	-0.296417	0.204436	-0.343054	0.138668	-0.528811	0.0165177	-0.0646148	0.786666	-0.0161457	0.946135	-0.17097	0.471092	0.148471	0.532164	0.379084	0.0992807	0.446078	0.0486768	0.185041	0.434788	0.447652	0.0477922	0.0456805	0.848342	0.0816438	0.732212	0.413212	0.0701608	-0.279582	0.232552	-0.17862	0.451168	-0.137134	0.564259	0.114422	0.630982	0.425085	0.0617092	0.0534549	0.822894	0.289901	0.215036	0.466595	0.0380889	0.0537006	0.822093	0.339349	0.143264	0.302798	0.194398	0.0203159	0.932251	0.504991	0.0231452	0.319478	0.169736	0.600971	0.00507238	0.70141	0.000568852	0.759108	0.000104034	0.506773	0.0225864	0.727414	0.000278552	0.767542	7.80715e-05	0.648415	0.00198615	0.563406	0.0096859	0.837536	4.08674e-06	0.566559	0.00920019	0.230007	0.329286	0.0479942	0.840752	0.359882	0.119099	0.281177	0.229785	-0.0943374	0.692394	0.0642459	0.787857	-0.172835	0.466194	0.116695	0.624168	0.122155	0.607919	0.00918206	0.969353	-0.220872	0.349377	-0.319056	0.170331	-0.508344	0.0221023	-0.742319	0.00017835	-0.810321	1.48193e-05	-0.370424	0.107897	-0.715249	0.000392725	-0.15407	0.516633	-0.393971	0.0856582	-0.335321	0.14838	-0.0927998	0.697178	0.0661473	0.781722	-0.23231	0.32433	-0.16328	0.491558	-0.467075	0.0378649	-0.102505	0.667171	0.0385474	0.871819	-0.0882559	0.711381	-0.25362	0.280607	-0.304701	0.19147	0.167692	0.479764	-0.282863	0.226886	-0.205238	0.385368	0.345465	0.135734	-0.574643	0.00804479	0.205325	0.385163
Sobic.001G442900	black	-0.424651	0.0620036	-0.39693	0.0831245	-0.396935	0.0831203	-0.431181	0.0576804	-0.620113	0.00353692	-0.706969	0.0004914	-0.761649	9.55313e-05	-0.741815	0.000181145	-0.467811	0.037523	-0.0902443	0.705154	-0.400581	0.0800745	-0.607282	0.00451499	-0.447543	0.0478534	0.219802	0.351776	-0.079109	0.740247	-0.136313	0.566614	-0.0221511	0.926146	0.190758	0.420471	0.270545	0.248629	0.0454444	0.849117	-0.169581	0.474758	-0.319574	0.1696	-0.143716	0.545522	0.112575	0.636539	-0.216423	0.359415	-0.112863	0.635674	-0.0760283	0.750047	-0.067139	0.778527	0.231173	0.32677	0.595459	0.00560445	0.388949	0.0900897	0.516682	0.0196701	0.352839	0.127032	0.246858	0.294065	0.0958679	0.687642	0.0919988	0.699675	-0.125055	0.59936	0.106861	0.653855	0.487936	0.0290686	0.597834	0.00536984	0.421583	0.0641171	0.152854	0.519987	0.222395	0.345979	0.682579	0.000912731	0.449027	0.0470302	0.530781	0.0160464	0.0916251	0.700841	0.118345	0.619238	0.216526	0.359181	0.0944953	0.691903	-0.03309	0.889852	-0.14461	0.542998	-0.394396	0.0852908	-0.362624	0.116109	-0.124401	0.601286	0.289219	0.216167	0.30786	0.186673	-0.0434374	0.855712	0.0960851	0.686969	-0.227506	0.334717	-0.406681	0.0751646	-0.354535	0.12509	-0.565515	0.00935876	-0.533653	0.0153784	-0.0822881	0.730174	-0.418225	0.0664926	-0.403656	0.0775703	0.306595	0.188584	0.154538	0.515344	0.110212	0.643679	-0.0587309	0.805719	-0.311942	0.180597	-0.243083	0.301745	-0.257426	0.273204	-0.0795441	0.738866	-0.339323	0.143297	-0.293791	0.208666	-0.411214	0.0716643	-0.563099	0.00973429	-0.594591	0.00569222	-0.542635	0.0134327	-0.707313	0.000486907	-0.341659	0.140387	-0.50743	0.0223829	-0.416602	0.0676638	0.00349163	0.988344	-0.341137	0.141033	-0.642492	0.00225158	-0.388096	0.0908588	-0.329215	0.156376	-0.36116	0.117699	-0.619722	0.0035639	0.341179	0.140981	0.311764	0.180859	0.274755	0.241054	-0.294507	0.207507	-0.0440085	0.853835	0.0953773	0.689164	-0.0971306	0.683731	-0.220876	0.349368	-0.358142	0.121026	0.171912	0.468616	0.0296585	0.901218	-0.246175	0.295445	-0.14789	0.533788	-0.183485	0.438727	-0.181697	0.443279	0.137573	0.562999	0.280723	0.230572	0.0809517	0.734404	-0.0712577	0.765295	-0.00357112	0.988078	0.0244731	0.918428	-0.422959	0.0631623	-0.399371	0.081076	-0.442935	0.0504804	-0.182248	0.441874	0.015152	0.949446	-0.154435	0.515626	-0.0984013	0.679802	0.434044	0.0558592	0.167981	0.478995	0.231553	0.325953	0.335503	0.148145	0.238271	0.311713	0.530656	0.016076	0.500181	0.0247091	0.279783	0.232202	0.533432	0.0154292	0.243657	0.300569	0.313259	0.178666	0.647175	0.00203945	0.354693	0.124909	0.312038	0.180456	-0.155494	0.512715	0.00996757	0.966732	-0.337937	0.145043	-0.0883087	0.711216	-0.477031	0.0334401	-0.573742	0.00816739	-0.0659825	0.782254	-0.184739	0.43555	-0.220982	0.349132	0.0170884	0.942995	0.055664	0.815693	0.122681	0.606362	-0.232408	0.324121	0.116471	0.624837	0.372939	0.105341	0.173597	0.464201	0.13759	0.562951	0.00336893	0.988753	0.316714	0.173666	0.177441	0.45421	0.410971	0.0718486	0.234264	0.320162	0.387672	0.0912431	0.572596	0.00832545	0.551653	0.0116839	0.364789	0.113786	0.408185	0.0739897	0.550748	0.0118505	0.70054	0.00058185	0.575258	0.0079619	0.239308	0.309548	0.408762	0.0735421	0.660083	0.00153937	0.475413	0.0341305	0.161286	0.496936	0.199551	0.398955	-0.0802684	0.736569	0.384084	0.0945407	0.519778	0.0188233	0.362526	0.116214	0.184341	0.436559	0.602118	0.00496704	0.475256	0.0341979	-0.352989	0.126861	0.640292	0.0023574	-0.262931	0.262713
Sobic.001G443100	brown2	0.24504	0.297749	-0.0937017	0.69437	0.067528	0.777275	-0.268152	0.253003	0.000374639	0.998749	-0.282925	0.226779	-0.243357	0.301184	0.126158	0.596116	-0.426057	0.0610526	-0.718969	0.000354211	-0.743684	0.000170964	-0.548405	0.0122911	-0.791079	3.27886e-05	-0.159237	0.502491	-0.294558	0.207424	-0.489169	0.0286041	-0.0563233	0.813547	-0.483396	0.0308307	-0.357722	0.121494	0.174544	0.461729	-0.154503	0.515439	0.137926	0.561988	0.252224	0.283353	0.199897	0.39812	-0.0417933	0.861122	-0.238282	0.311689	0.848037	2.3322e-06	0.604453	0.00475821	0.601951	0.00498224	0.35457	0.12505	0.145879	0.539426	0.319617	0.169539	0.485351	0.0300621	0.338062	0.144884	0.427439	0.0601286	0.444661	0.0494834	0.107793	0.651019	-0.0651455	0.784953	0.112266	0.637473	0.324371	0.162928	0.581732	0.0071317	0.520723	0.0185707	0.478994	0.0326179	-0.0476917	0.841744	0.455205	0.0437192	0.244117	0.299629	0.446504	0.0484364	0.0830095	0.727894	-0.02186	0.927114	0.310582	0.182606	0.610801	0.00422687	0.624362	0.00325468	0.581788	0.00712488	0.517752	0.0193739	0.62132	0.00345477	0.595191	0.00563147	0.833797	4.94361e-06	0.893655	1.11669e-07	0.871501	5.63857e-07	-0.210468	0.373106	0.14164	0.551399	-0.320098	0.168861	-0.115213	0.628607	-0.317988	0.171846	0.10119	0.671209	-0.227817	0.334039	0.035676	0.8813	-0.183147	0.439585	-0.0178169	0.940569	-0.177697	0.453549	0.00829954	0.972297	0.0743366	0.755444	0.36924	0.109116	0.191784	0.417929	0.308583	0.185587	0.772846	6.4779e-05	0.62767	0.00304819	0.310684	0.182455	0.220517	0.350172	0.487318	0.0293038	0.371673	0.106622	0.134688	0.571294	0.587325	0.00647288	0.0714457	0.764693	0.35875	0.12035	0.329638	0.155812	0.285739	0.221992	0.130903	0.582252	0.293796	0.208658	0.0618501	0.795605	0.18108	0.444854	-0.274716	0.241123	0.0865915	0.716607	0.139188	0.558382	0.484579	0.0303637	0.205304	0.385212	0.136657	0.565627	-0.354462	0.125173	-0.174075	0.462953	-0.394197	0.0854627	-0.167575	0.480075	-0.503883	0.0234983	-0.444386	0.0496416	-0.642646	0.00224433	-0.773077	6.42481e-05	-0.597873	0.005366	0.0905651	0.704151	0.0827705	0.72865	0.138757	0.559613	0.111173	0.640774	0.277265	0.236608	-0.445681	0.0489016	-0.352741	0.127146	-0.584411	0.00680961	-0.383957	0.0946594	-0.194322	0.411677	-0.398753	0.0815903	-0.317566	0.172447	-0.302208	0.195312	-0.329713	0.155713	0.558273	0.0105212	-0.0205435	0.931493	-0.517768	0.0193697	-0.335588	0.148037	-0.392652	0.0868067	-0.176794	0.455885	-0.203278	0.390022	-0.527414	0.0168586	-0.392191	0.0872103	-0.651889	0.00184306	-0.315727	0.175084	-0.22431	0.341734	-0.0802454	0.736642	-0.0225422	0.924845	-0.678258	0.00101256	-0.537052	0.0146172	-0.606011	0.00462298	-0.818142	1.04593e-05	-0.402226	0.0787275	-0.576173	0.00784008	-0.396397	0.0835766	-0.699499	0.000597761	-0.437167	0.0539225	-0.488781	0.0287497	-0.625697	0.00316997	-0.784921	4.1564e-05	-0.863518	9.40888e-07	-0.729574	0.000261587	-0.515804	0.0199158	-0.546228	0.0127123	-0.643038	0.0022259	-0.797305	2.55924e-05	-0.733673	0.000231804	-0.862996	9.71874e-07	-0.736208	0.000214872	-0.477085	0.0334176	-0.157473	0.507297	-0.164331	0.488737	-0.21022	0.373681	-0.535325	0.0150001	-0.133233	0.575495	-0.108876	0.647728	-0.30823	0.186116	-0.519429	0.0189172	-0.236319	0.315812	-0.243691	0.300501	-0.0160791	0.946357	-0.397434	0.0826985	0.038079	0.873365	0.318057	0.171749	0.137216	0.564023	-0.0100291	0.966527	0.181222	0.444492	0.411472	0.0714687	0.303999	0.192546	0.511633	0.021116	0.34742	0.133387	-0.917468	1.24685e-08	0.248559	0.290643	0.732256	0.000241749
Sobic.001G443200	salmon	0.264027	0.260657	0.122674	0.606384	-0.00265593	0.991133	0.409161	0.0732341	0.640899	0.00232782	0.664757	0.00138578	0.676139	0.00106477	0.483435	0.030815	0.143668	0.545658	-0.151344	0.524166	0.241336	0.305342	0.436771	0.0541646	0.38567	0.093072	-0.54131	0.0137066	-0.341084	0.141098	-0.0248774	0.917084	-0.174579	0.461637	-0.57433	0.00808709	-0.657094	0.00164487	-0.425279	0.0615775	-0.319458	0.169763	-0.159353	0.502177	0.0807872	0.734925	-0.114952	0.629391	0.395464	0.084373	0.145456	0.540616	-0.0124341	0.958506	-0.0548781	0.818253	-0.364012	0.114616	-0.587825	0.00641645	-0.647151	0.0020405	-0.881974	2.72972e-07	-0.679497	0.000983025	-0.465092	0.0387979	-0.38612	0.0926586	-0.301315	0.1967	-0.246069	0.295659	-0.557236	0.0106968	-0.82541	7.45342e-06	-0.875104	4.42529e-07	-0.716629	0.00037804	-0.526406	0.0171082	-0.625074	0.00320931	-0.886818	1.90668e-07	-0.789007	3.55426e-05	-0.772189	6.6313e-05	-0.400546	0.0801033	-0.616925	0.00376172	-0.628219	0.003015	-0.495942	0.0261553	-0.349103	0.131391	-0.220308	0.35064	0.107146	0.652988	-0.0302989	0.899095	-0.2119	0.369786	-0.606762	0.0045589	-0.547112	0.0125398	-0.110802	0.641894	-0.25203	0.283737	0.49016	0.0282351	0.570375	0.00863904	0.748152	0.000148579	0.866692	7.70594e-07	0.871589	5.60594e-07	0.476412	0.033703	0.645865	0.00209704	0.640449	0.00234974	-0.388453	0.090536	-0.0870096	0.715293	0.0480782	0.840477	0.167207	0.481054	0.502798	0.0238482	0.259483	0.269254	0.220542	0.350117	0.0285344	0.904945	0.382408	0.0961109	0.56243	0.00984055	0.578261	0.0075675	0.61928	0.00359452	0.530243	0.0161741	0.697762	0.00062511	0.877316	3.79973e-07	0.217972	0.355901	0.547185	0.0125256	0.561549	0.00998171	0.239716	0.308698	0.61318	0.00404082	0.865031	8.56006e-07	0.604445	0.0047589	0.616387	0.00380083	0.345261	0.135981	0.623644	0.00330103	-0.16149	0.496385	-0.396016	0.0839013	-0.322206	0.165916	0.589192	0.00626438	0.234946	0.318713	-0.00908364	0.969681	0.293513	0.209116	0.511658	0.0211086	0.70258	0.00055174	0.0909161	0.703055	0.00508252	0.983033	0.239225	0.309721	0.236673	0.315066	0.405039	0.0764631	0.163202	0.49177	0.022198	0.92599	-0.323433	0.164218	0.127584	0.591936	0.191942	0.417539	0.00799153	0.973325	0.00966993	0.967725	0.613185	0.00404046	0.410639	0.0721013	0.478625	0.0327711	0.3451	0.136176	0.085391	0.720384	0.401971	0.0789352	0.434967	0.0552811	-0.131289	0.58113	-0.00729137	0.975661	-0.0423527	0.859281	-0.514496	0.0202861	-0.307601	0.187064	-0.66568	0.00135704	-0.445167	0.0491946	-0.101883	0.669079	-0.518343	0.019212	-0.247001	0.293775	-0.223417	0.343709	-0.592714	0.00588603	-0.23957	0.309002	-0.422084	0.0637681	0.178401	0.451732	0.0892368	0.708307	0.438943	0.0528441	0.183942	0.437569	0.664874	0.00138214	0.719959	0.000344526	0.133241	0.575472	0.517131	0.0195455	0.507303	0.0224222	0.236711	0.314986	-0.180562	0.44618	-0.170649	0.471938	0.298123	0.201719	0.0416939	0.861449	-0.0398631	0.86748	0.205593	0.38453	0.0773348	0.745886	0.281519	0.229196	-0.153891	0.517124	-0.206015	0.383534	-0.258517	0.271104	-0.256902	0.274215	-0.60401	0.0047973	-0.487828	0.0291096	-0.674738	0.00110054	-0.442633	0.0506563	-0.542738	0.0134116	-0.375412	0.102871	-0.760199	0.000100308	-0.633459	0.002713	-0.465468	0.0386194	-0.514212	0.0203672	-0.838712	3.84549e-06	-0.677731	0.00102534	-0.225933	0.33816	-0.149781	0.528509	0.156368	0.510319	-0.389777	0.0893475	-0.722267	0.000322812	-0.479384	0.0324563	-0.317125	0.173077	-0.616467	0.00379497	-0.737372	0.000207462	0.428633	0.0593393	-0.914039	1.7758e-08	0.455811	0.0434042
Sobic.001G443300	cyan	-0.44794	0.0476322	-0.352891	0.126973	-0.423456	0.0628208	0.178372	0.451806	0.0346366	0.884736	0.207249	0.380626	0.392187	0.0872138	-0.112301	0.637368	-0.290188	0.214561	-0.148982	0.530736	0.224509	0.341296	0.178848	0.450581	0.151487	0.523771	-0.586354	0.0065835	-0.403634	0.077588	-0.0134717	0.955047	-0.377706	0.100617	-0.549475	0.0120882	-0.462413	0.0400866	-0.733455	0.000233305	-0.710021	0.000452817	-0.619899	0.00355165	-0.348181	0.132482	-0.211863	0.369872	0.0538807	0.821505	-0.193913	0.412681	-0.458124	0.0422188	-0.590042	0.00617123	-0.669853	0.00123324	-0.460819	0.0408688	-0.805453	1.82652e-05	-0.853805	1.6832e-06	-0.961597	1.50079e-11	-0.568076	0.00897364	-0.775253	5.94213e-05	-0.204505	0.387106	-0.176472	0.456717	-0.443387	0.0502178	-0.534095	0.0152777	-0.503036	0.0237712	-0.699488	0.000597923	-0.632852	0.00274663	-0.508281	0.0221217	-0.613671	0.00400329	-0.882329	2.66034e-07	-0.600497	0.00511636	-0.762858	9.16978e-05	-0.79296	3.04497e-05	-0.885053	2.17707e-07	-0.929879	3.01249e-09	-0.856937	1.40181e-06	-0.718147	0.000362437	-0.578093	0.00758921	-0.585382	0.00669575	-0.519479	0.0189038	-0.616754	0.00377411	-0.774271	6.15594e-05	-0.520831	0.0185421	-0.399929	0.0806124	0.821859	8.81157e-06	0.519159	0.0189904	0.957954	3.348e-11	0.805493	1.82336e-05	0.716831	0.000375934	0.549487	0.012086	0.749086	0.000144237	0.551521	0.011708	-0.0917354	0.700497	0.24691	0.29396	0.278538	0.234374	0.415566	0.0684196	0.29993	0.198868	-0.00154312	0.994848	0.253876	0.280106	0.127	0.593647	0.0577212	0.809	0.292389	0.210947	0.105838	0.656973	0.271784	0.246385	-0.120985	0.611387	0.243896	0.300081	0.39453	0.0851756	0.0119521	0.960114	0.524904	0.0174854	0.532883	0.0155552	0.447189	0.0480514	0.571568	0.00846941	0.64496	0.00213757	0.680452	0.000960781	0.84214	3.21152e-06	0.251223	0.285334	0.369793	0.108545	0.10455	0.660908	-0.101874	0.669107	-0.0450406	0.850443	0.416773	0.0675398	0.466205	0.0382717	0.38064	0.0977877	0.637051	0.00252089	0.674336	0.00111099	0.851693	1.89958e-06	0.578192	0.00757646	0.397313	0.0828	0.457524	0.042524	0.691935	0.000724739	0.764914	8.5483e-05	0.549513	0.0120811	0.536903	0.0146498	0.154871	0.514428	0.643464	0.0022061	0.449564	0.046735	0.505348	0.0230325	0.428361	0.0595182	0.846898	2.48339e-06	0.631982	0.00279541	0.664854	0.00138274	0.744657	0.000165855	0.680656	0.000956075	0.850255	2.06059e-06	0.784324	4.25128e-05	0.114689	0.630181	0.142169	0.549899	0.136505	0.566064	-0.606095	0.00461574	-0.328366	0.15751	-0.539197	0.0141524	-0.344413	0.137009	0.0560637	0.814392	-0.24908	0.289599	0.0664447	0.780764	0.0515617	0.829076	-0.214916	0.362852	-0.16271	0.493092	-0.19427	0.411803	-0.031468	0.895222	0.120009	0.614285	0.350614	0.129616	0.326671	0.159793	0.694884	0.000672757	0.609086	0.00436528	0.364473	0.114123	0.758093	0.00010761	0.536077	0.0148325	0.604312	0.00477058	0.246923	0.293932	0.255589	0.276761	0.559851	0.0102584	0.544031	0.0131489	0.612009	0.00413154	0.705346	0.000513017	0.619922	0.00355007	0.599424	0.0052173	0.196525	0.406289	0.0506597	0.832025	0.263104	0.262389	0.432991	0.0565235	0.00286827	0.990425	0.174626	0.461515	-0.163214	0.491738	0.064254	0.787831	-0.0438303	0.85442	0.207954	0.378972	-0.164777	0.487542	-0.227526	0.334673	-0.0342183	0.886119	0.00941266	0.968584	-0.420485	0.0648865	-0.207784	0.37937	0.27121	0.247423	0.320905	0.16773	0.535334	0.0149982	0.195575	0.408608	-0.24237	0.30321	-0.0386844	0.871367	-0.0853434	0.720534	-0.232211	0.324543	-0.456787	0.0429009	0.592772	0.00588003	-0.835324	4.57643e-06	0.201624	0.393972
Sobic.001G443800	salmon	0.415656	0.068354	0.361651	0.117163	0.189891	0.422626	0.644068	0.00217823	0.748863	0.000145261	0.692997	0.000705633	0.622849	0.00335296	0.44083	0.051716	-0.0403748	0.865794	-0.131826	0.57957	0.0248573	0.917151	0.383991	0.0946273	0.231391	0.326303	-0.307897	0.186617	-0.210714	0.372535	0.189856	0.422713	0.1985	0.401494	-0.643905	0.00218571	-0.639756	0.00238381	-0.329266	0.156307	-0.295905	0.205256	-0.205187	0.38549	0.470752	0.0361809	0.354933	0.124636	0.671696	0.00118168	0.401766	0.0791022	0.293849	0.208571	0.321031	0.167554	0.0718006	0.763556	-0.219522	0.352407	-0.288695	0.217038	-0.575121	0.00798031	-0.394063	0.0855785	0.00610157	0.979632	-0.0320734	0.893217	-0.399273	0.081157	-0.128394	0.589567	-0.559903	0.0102499	-0.646356	0.00207529	-0.763444	8.98884e-05	-0.359176	0.119878	-0.267558	0.254097	-0.490432	0.0281344	-0.867532	7.30294e-07	-0.710651	0.000445193	-0.862864	9.79836e-07	-0.513299	0.02063	-0.673167	0.00114183	-0.546674	0.0126251	-0.422592	0.0634162	-0.229149	0.331142	0.032472	0.891897	0.212903	0.367473	-0.0173567	0.942102	-0.271997	0.246	-0.618082	0.00367882	-0.335415	0.148259	0.0133572	0.955429	-0.162437	0.49383	0.492142	0.0275081	0.627344	0.003068	0.63209	0.00278935	0.79167	3.2037e-05	0.839395	3.71116e-06	0.715769	0.00038713	0.726315	0.000287543	0.833276	5.07451e-06	-0.0859198	0.718719	0.263479	0.261683	0.356857	0.122462	0.416637	0.0676384	0.733618	0.000232184	0.603366	0.00485446	0.559971	0.0102387	0.367183	0.111256	0.485956	0.029827	0.638594	0.00244192	0.811008	1.43819e-05	0.826476	7.08295e-06	0.631204	0.00283971	0.663224	0.00143467	0.867267	7.42811e-07	0.320984	0.16762	0.589614	0.00621795	0.658682	0.00158807	-0.0105045	0.964941	0.371701	0.106594	0.646338	0.00207606	0.516809	0.0196347	0.531218	0.0159433	-0.00814635	0.972808	0.309772	0.18381	-0.517102	0.0195535	-0.698024	0.000620907	-0.482656	0.0311253	0.317784	0.172137	-0.134658	0.571379	-0.388841	0.0901871	-0.0510362	0.830794	0.259543	0.269139	0.401622	0.0792197	-0.23688	0.314629	-0.401926	0.078972	-0.11363	0.633363	-0.0311551	0.896258	-0.00330055	0.988982	-0.00371604	0.987595	-0.100808	0.672383	-0.397691	0.0824817	0.161416	0.496586	0.176305	0.457153	-0.146921	0.5365	0.0279041	0.907036	0.441061	0.0515793	0.451907	0.0454633	0.376331	0.101964	0.411223	0.0716571	0.0805045	0.735821	0.247546	0.292677	0.448445	0.0473517	-0.0863611	0.717331	-0.16106	0.497546	-0.29286	0.210179	-0.360465	0.118459	-0.0463911	0.84601	-0.38821	0.0907557	-0.148723	0.53146	0.0833206	0.726912	-0.339779	0.142725	-0.110789	0.641934	-0.0450554	0.850395	-0.355844	0.123603	0.158933	0.503319	-0.0348765	0.883942	0.183595	0.438449	0.316333	0.174213	0.510698	0.0213928	0.172438	0.467234	0.692479	0.0007149	0.675954	0.00106944	0.370284	0.10804	0.453112	0.0448201	0.659499	0.00155953	0.39248	0.0869574	-0.0786187	0.741804	-0.260979	0.266403	0.167423	0.480479	0.0480673	0.840513	-0.117236	0.62255	0.0489209	0.837716	-0.183429	0.43887	0.0295378	0.901618	-0.19681	0.405596	-0.34369	0.13789	-0.452317	0.0452436	-0.367072	0.111373	-0.595304	0.00562001	-0.676096	0.00106585	-0.850288	2.05671e-06	-0.58294	0.00698489	-0.713918	0.000407332	-0.288254	0.217772	-0.665575	0.0013603	-0.662928	0.00144429	-0.326401	0.160158	-0.252968	0.281888	-0.581651	0.00714167	-0.548	0.0123686	-0.308269	0.186057	0.0242756	0.919084	0.269212	0.25106	-0.1869	0.430105	-0.369976	0.108356	-0.26265	0.263243	0.0154328	0.948511	-0.314145	0.177374	-0.38436	0.0942843	0.191859	0.417743	-0.764413	8.69642e-05	0.559307	0.0103485
Sobic.001G443900	blue	0.109937	0.644514	0.237058	0.314257	0.456651	0.0429708	0.301083	0.197063	0.0971374	0.68371	0.14608	0.538861	0.394407	0.0852815	0.315577	0.1753	-0.155985	0.511369	-0.185994	0.432383	-0.0840582	0.724584	0.142786	0.548152	-0.324829	0.1623	0.0929586	0.696684	0.260762	0.266815	0.191907	0.417625	0.273757	0.242836	-0.318499	0.171121	0.0330821	0.889878	0.211901	0.369785	-0.0265894	0.911399	0.239827	0.308468	0.289474	0.215744	0.355241	0.124286	-0.0706495	0.767245	-0.22364	0.343217	0.448439	0.047355	0.226693	0.336495	0.256565	0.274869	0.143125	0.547192	-0.0637266	0.789535	0.147222	0.535658	0.0423777	0.859198	0.417196	0.0672337	0.320676	0.16805	0.589945	0.00618183	0.771838	6.71433e-05	0.364411	0.114189	0.387348	0.0915369	0.33395	0.150149	0.49022	0.028213	0.626232	0.00313656	0.626981	0.00309029	-0.324751	0.162407	-0.00336516	0.988766	-0.144204	0.544142	-0.160953	0.497836	-0.0262244	0.912611	-0.260851	0.266648	-0.175251	0.45989	0.168753	0.476948	0.455748	0.0434369	0.258183	0.271746	0.368843	0.109527	0.405545	0.0760616	0.277064	0.236962	0.270548	0.248624	0.332578	0.151936	0.532926	0.0155454	0.215663	0.361145	0.246246	0.295301	0.118198	0.619676	0.167635	0.479914	-0.00439208	0.985338	0.208446	0.37782	0.311235	0.18164	0.431303	0.0576022	0.0291584	0.902876	0.435507	0.0549453	0.108565	0.648674	0.322357	0.165707	0.139398	0.557781	0.440773	0.0517501	0.601203	0.00505091	0.815263	1.19128e-05	0.554705	0.0111356	0.277939	0.235424	0.238232	0.311794	0.545616	0.0128328	0.338051	0.144898	0.390736	0.0884937	0.177061	0.455193	0.821216	9.07961e-06	0.735811	0.00021745	0.712199	0.000426899	0.344648	0.136723	0.30653	0.188681	0.305393	0.190412	0.453309	0.0447155	0.494198	0.0267696	0.218128	0.355548	0.0961874	0.686652	-0.168569	0.477436	-0.0757947	0.750792	0.308958	0.185025	-0.25599	0.275982	-0.0220013	0.926644	0.00391446	0.986932	0.209374	0.375653	0.0451735	0.850007	0.131072	0.581762	-0.458156	0.0422025	-0.257343	0.273365	-0.0232793	0.922395	-0.0423048	0.859438	-0.140163	0.555601	0.64176	0.00228634	0.490795	0.0280006	0.546827	0.0125952	0.608545	0.00440972	0.775551	5.87855e-05	0.347369	0.133448	0.451016	0.0459439	0.196893	0.405395	0.533951	0.0153105	0.611203	0.0041949	0.387672	0.091243	0.473278	0.0350581	0.350837	0.129356	0.259364	0.269482	0.336115	0.147361	0.162173	0.494542	-0.400354	0.0802612	-0.459458	0.0415465	-0.171814	0.468873	-0.14631	0.538217	-0.281569	0.22911	-0.438654	0.0530182	-0.485111	0.0301554	-0.116747	0.624011	0.105521	0.657939	-0.0949279	0.690559	-0.0358456	0.880739	0.455091	0.0437786	-0.496522	0.0259537	-0.122727	0.606227	-0.0183181	0.9389	-0.241408	0.305192	0.281539	0.229162	0.0530858	0.824099	0.316934	0.17335	-0.178603	0.451213	-0.0376192	0.874882	0.0493925	0.836172	0.20335	0.389851	-0.0494334	0.836038	-0.0742044	0.755867	-0.0296571	0.901222	-0.260113	0.268052	-0.186646	0.430743	-0.0808067	0.734863	-0.565028	0.00943352	-0.601859	0.00499064	-0.508914	0.0219288	-0.458334	0.0421126	0.192212	0.416871	0.262676	0.263194	-0.113367	0.634154	-0.191163	0.419467	-0.00405353	0.986468	0.174204	0.462615	0.168139	0.478576	-0.13536	0.569357	-0.509582	0.021727	0.489479	0.0284884	0.333967	0.150127	0.195192	0.409546	0.0839958	0.724781	0.241286	0.305445	0.631987	0.00279513	0.458353	0.0421025	0.56454	0.00950895	0.53631	0.0147807	0.749731	0.000141299	0.595619	0.00558831	0.441406	0.0513759	0.391129	0.0881461	-0.267347	0.254485	-0.185261	0.434233	0.471067	0.0360392
Sobic.001G444100	darkseagreen2	0.0970079	0.684111	-0.00246974	0.991755	0.00926791	0.969066	0.309443	0.184301	0.406627	0.0752074	0.376855	0.101449	0.541333	0.0137016	0.313573	0.178208	-0.326073	0.160604	-0.440864	0.0516964	-0.128252	0.589981	0.15098	0.525176	-0.129541	0.586218	-0.559694	0.0102844	-0.359796	0.119194	-0.0968659	0.68455	-0.158057	0.505703	-0.79704	2.58675e-05	-0.659084	0.00157397	-0.500178	0.0247102	-0.532991	0.0155305	-0.268078	0.253138	0.148932	0.530876	0.175379	0.459555	0.286696	0.220381	-0.109904	0.644611	0.281475	0.229271	0.0379279	0.873863	-0.0823145	0.730091	-0.231458	0.326159	-0.595	0.00565076	-0.604584	0.00474673	-0.529531	0.0163442	-0.110002	0.644317	-0.256027	0.275911	0.0288484	0.903904	0.116004	0.626235	-0.406799	0.0750722	-0.455163	0.0437409	-0.414023	0.069557	-0.210289	0.373521	-0.153091	0.519332	-0.142961	0.547655	-0.864854	8.65556e-07	-0.66417	0.00140433	-0.687182	0.000815667	-0.504167	0.0234075	-0.672295	0.00116531	-0.815348	1.18678e-05	-0.61272	0.00407628	-0.289612	0.215515	-0.0161674	0.946063	0.111757	0.639009	-0.00901278	0.969918	-0.0468464	0.844516	-0.323208	0.164528	-0.244996	0.297838	0.111829	0.638792	0.153286	0.518794	0.744591	0.000166196	0.830497	5.82559e-06	0.729109	0.000265164	0.873871	4.81197e-07	0.675307	0.0010859	0.658987	0.00157738	0.805433	1.82805e-05	0.802948	2.02933e-05	-0.0464698	0.845751	0.389216	0.08985	0.33251	0.152025	0.615009	0.00390248	0.642486	0.00225183	0.589242	0.00625886	0.716664	0.000377673	0.58311	0.00696447	0.691106	0.000739942	0.724838	0.000300009	0.588544	0.0063361	0.746787	0.000155133	0.533429	0.0154298	0.740976	0.000185881	0.749738	0.000141266	0.600285	0.00513623	0.786371	3.93331e-05	0.934351	1.6925e-09	0.410978	0.0718433	0.617742	0.00370299	0.791566	3.21685e-05	0.910525	2.51359e-08	0.856874	1.407e-06	0.252333	0.283139	0.241704	0.304581	-0.274788	0.240994	-0.312411	0.179908	-0.000728991	0.997566	0.424029	0.0624277	0.330749	0.15434	-0.143524	0.546064	0.275427	0.239858	0.271416	0.247051	0.598943	0.00526304	-0.0630016	0.791879	-0.17074	0.471698	-0.0446474	0.851735	0.150326	0.526994	0.192117	0.417106	0.558821	0.0104294	0.363254	0.115429	0.0507184	0.831833	0.607735	0.00447702	0.626347	0.00312943	0.11773	0.621075	0.193313	0.414155	0.515323	0.0200513	0.589587	0.00622096	0.619288	0.00359396	0.595012	0.00564949	0.449057	0.0470136	0.535336	0.0149977	0.509496	0.0217529	0.188961	0.424943	-0.100317	0.673896	-0.453209	0.0447688	-0.774599	6.08378e-05	-0.469887	0.0365716	-0.65963	0.00155496	-0.486867	0.0294762	-0.297801	0.20223	-0.602011	0.0049768	-0.289148	0.216285	-0.171653	0.469296	-0.45756	0.0425053	-0.118233	0.619574	-0.0400827	0.866756	-0.307442	0.187303	-0.0803648	0.736263	0.136156	0.567068	-0.134499	0.571837	0.615408	0.00387276	0.458938	0.0418076	0.316079	0.174578	0.315069	0.176035	0.408562	0.0736968	0.355987	0.123442	-0.0250879	0.916385	-0.257942	0.272211	0.0840603	0.724577	0.0458846	0.847672	0.0240616	0.919795	0.0771302	0.746537	-0.0261377	0.912899	-0.0945538	0.691721	-0.411167	0.0717	-0.571988	0.0084103	-0.448024	0.0475855	0.00129054	0.995692	-0.152487	0.521	-0.286167	0.221271	-0.615139	0.00389278	-0.451936	0.045448	-0.385345	0.0933722	-0.0707121	0.767045	-0.55284	0.0114681	-0.764934	8.54259e-05	-0.136725	0.565432	-0.0896865	0.706899	-0.459478	0.0415365	-0.467674	0.0375862	0.242204	0.303552	0.536799	0.0146728	0.695712	0.000658737	0.149981	0.527953	-0.135246	0.569683	0.209863	0.374512	0.331413	0.153464	0.0361741	0.879654	-0.136664	0.565607	0.0928307	0.697082	-0.827374	6.78342e-06	0.728133	0.000272799
Sobic.001G444300	blue4	0.0372301	0.876166	-0.151956	0.52247	-0.273397	0.24348	0.186179	0.431917	0.331425	0.153447	0.155558	0.512541	0.18983	0.422778	-0.0188104	0.937261	-0.604692	0.00473729	-0.568891	0.00885376	-0.435851	0.0547323	-0.150445	0.526664	-0.294415	0.207655	-0.607316	0.0045121	-0.607028	0.00453638	-0.221553	0.347855	-0.200243	0.397288	-0.887448	1.81759e-07	-0.791776	3.19037e-05	-0.651077	0.00187571	-0.739286	0.000195746	-0.585443	0.00668867	0.222572	0.345586	0.343396	0.13825	0.467872	0.0374947	0.0601898	0.800985	0.352953	0.126901	0.157848	0.506275	0.115777	0.626916	0.0944773	0.691959	-0.409476	0.0729913	-0.507591	0.0223333	-0.411589	0.0713801	-0.0152923	0.948979	-0.257092	0.273848	-0.196165	0.407167	-0.201186	0.395023	-0.666233	0.00134005	-0.500545	0.024588	-0.408478	0.0737618	-0.147456	0.535001	-0.284044	0.224868	-0.310412	0.182859	-0.724021	0.000307101	-0.620359	0.00352004	-0.661763	0.00148259	-0.533339	0.0154503	-0.830326	5.87486e-06	-0.801851	2.12415e-05	-0.603428	0.00484896	-0.350874	0.129312	-0.112938	0.635446	-0.0100935	0.966312	-0.258856	0.270455	-0.268774	0.251862	-0.413178	0.0701863	-0.168489	0.47765	0.106746	0.654206	0.0837906	0.725428	0.759346	0.000103212	0.833303	5.06756e-06	0.715681	0.000388072	0.831443	5.55979e-06	0.673603	0.00113025	0.870725	5.93492e-07	0.787089	3.82673e-05	0.814025	1.25901e-05	0.11998	0.614372	0.531183	0.0159515	0.533628	0.0153842	0.714289	0.000403215	0.775615	5.86505e-05	0.677837	0.00102274	0.703013	0.000545519	0.542089	0.013545	0.625679	0.0031711	0.802832	2.03921e-05	0.658478	0.00159527	0.620798	0.0034901	0.424157	0.06234	0.565828	0.00931098	0.659723	0.00155175	0.356499	0.122865	0.516082	0.0198377	0.813865	1.26798e-05	0.357668	0.121555	0.492711	0.0273021	0.587342	0.00647095	0.819264	9.93582e-06	0.74234	0.000178236	-0.0438444	0.854374	-0.104976	0.659606	-0.244562	0.298721	-0.388392	0.0905918	-0.0733007	0.758755	0.466635	0.0380702	0.286579	0.220577	-0.310688	0.182448	0.107195	0.652837	0.18593	0.432545	0.491094	0.0278908	-0.00163474	0.994543	-0.318972	0.170451	-0.339986	0.142466	-0.0249293	0.916912	0.025359	0.915485	0.300597	0.197822	0.279704	0.232339	-0.0707906	0.766793	0.590669	0.00610332	0.489947	0.0283139	-0.106304	0.655552	0.081224	0.733541	0.310602	0.182576	0.350517	0.129729	0.29216	0.211321	0.542663	0.0134269	0.349548	0.130866	0.421547	0.0641422	0.532984	0.0155321	0.394898	0.0848586	-0.106664	0.654456	-0.382617	0.0959144	-0.607241	0.00451846	-0.35252	0.127402	-0.474864	0.034367	-0.179611	0.448621	-0.0229737	0.923411	-0.316073	0.174586	-0.19406	0.41232	-0.0312048	0.896094	-0.189506	0.423584	0.163042	0.4922	0.0274658	0.90849	-0.238685	0.310847	0.0200405	0.933167	0.0603287	0.800534	-0.142945	0.547703	0.522477	0.018109	0.305148	0.190785	0.339555	0.143006	0.362023	0.116759	0.523878	0.0177468	0.483871	0.0306423	-0.125293	0.59866	-0.355798	0.123655	-0.0678449	0.776255	0.0767463	0.74776	0.216264	0.359776	0.196886	0.405413	-0.0906745	0.70381	-0.0165225	0.94488	-0.202604	0.391629	-0.563687	0.00964176	-0.349517	0.130903	-0.0957435	0.688028	-0.212749	0.367827	-0.217795	0.356303	-0.602976	0.00488945	-0.529641	0.0163178	-0.510527	0.0214435	0.123707	0.603333	-0.38523	0.0934781	-0.599579	0.00520262	-0.269663	0.250237	-0.0274002	0.908708	-0.331121	0.153848	-0.446125	0.0486504	0.202704	0.391391	0.589702	0.00620839	0.679148	0.000991266	0.171121	0.470696	-0.0956835	0.688214	0.189448	0.423729	0.408962	0.0733873	0.238324	0.311601	-0.0200482	0.933141	-0.060253	0.80078	-0.675677	0.00107647	0.74009	0.000191002
Sobic.001G444500	salmon	0.157557	0.50707	0.210874	0.372163	-0.148021	0.533421	0.511634	0.0211157	0.553264	0.0113918	0.57858	0.00752658	0.390876	0.0883703	0.0581973	0.807452	0.0915149	0.701185	0.311987	0.180531	0.35441	0.125232	0.483885	0.0306371	0.652375	0.00182375	-0.252837	0.282145	-0.183549	0.438566	0.319787	0.1693	0.044068	0.853639	-0.180629	0.446009	-0.355443	0.124057	-0.574133	0.00811392	-0.241375	0.305261	-0.450921	0.0459953	0.178376	0.451796	0.180755	0.445686	0.648871	0.00196688	0.552436	0.0115411	-0.339566	0.142992	-0.147305	0.535424	-0.277745	0.235765	-0.264374	0.260008	-0.247749	0.292269	-0.632498	0.00276639	-0.568051	0.00897737	-0.243713	0.300455	-0.383133	0.095429	-0.832227	5.34751e-06	-0.431927	0.0572019	-0.597838	0.00536937	-0.652449	0.00182081	-0.819834	9.67867e-06	-0.671972	0.00117413	-0.75119	0.000134843	-0.848997	2.21096e-06	-0.540344	0.013909	-0.851904	1.87698e-06	-0.811901	1.38301e-05	-0.678318	0.00101111	-0.663221	0.00143476	-0.391161	0.0881178	-0.485777	0.0298966	-0.627822	0.00303894	-0.478554	0.0328008	-0.289248	0.216119	-0.536581	0.0147209	-0.798526	2.43542e-05	-0.964858	6.8326e-12	-0.826639	7.02763e-06	-0.640279	0.00235805	-0.817647	1.06977e-05	0.572528	0.00833485	0.469487	0.0367531	0.666447	0.00133354	0.66904	0.0012566	0.863083	9.66621e-07	0.546305	0.0126971	0.690422	0.000752691	0.567527	0.00905506	0.260597	0.26713	0.280774	0.230482	0.579091	0.00746137	0.440179	0.0521032	0.621313	0.00345519	0.296235	0.204728	0.316266	0.174309	-0.0173269	0.942201	-0.225178	0.33982	0.0952502	0.689559	0.438546	0.0530833	0.378517	0.099829	0.112109	0.637946	0.244035	0.299798	0.547328	0.0124981	-0.385946	0.092819	0.162391	0.493952	0.131172	0.58147	-0.3554	0.124106	-0.075943	0.750319	0.263604	0.261448	0.157635	0.506854	0.23771	0.312886	-0.348248	0.132402	0.167673	0.479815	-0.494973	0.0264955	-0.644183	0.00217295	-0.789976	3.4231e-05	0.199595	0.398848	-0.16955	0.474839	-0.221938	0.346997	-0.100594	0.673042	0.295398	0.20607	0.289114	0.216341	0.274958	0.240692	-0.0494492	0.835986	0.145278	0.541116	0.426893	0.0604927	0.323688	0.163866	-0.224715	0.340839	-0.278385	0.234642	-0.590385	0.00613401	-0.0527769	0.825107	-0.233538	0.321708	-0.01868	0.937695	0.0811176	0.733878	0.581507	0.00715927	0.418392	0.0663725	0.152421	0.521183	0.532578	0.0156258	0.183437	0.43885	0.256575	0.274848	0.477974	0.0330432	-0.451447	0.045711	-0.297587	0.202569	0.0609824	0.798415	0.0568942	0.811689	0.24629	0.295211	-0.127915	0.590967	0.182068	0.442332	0.589155	0.00626843	0.223295	0.343981	0.408606	0.0736628	0.154721	0.51484	-0.0208412	0.930503	0.297513	0.202688	-0.0326512	0.891304	0.666923	0.00131913	0.626297	0.00313252	0.698067	0.000620225	0.6598	0.00154911	0.672297	0.00116525	0.818667	1.02114e-05	0.530364	0.0161451	0.858455	1.28087e-06	0.857337	1.36903e-06	0.718984	0.000354065	0.334494	0.149445	0.277882	0.235524	0.635363	0.00260968	0.548027	0.0123634	0.394928	0.084833	0.4222	0.0636876	0.222851	0.344965	0.657897	0.00161592	0.545128	0.0129293	0.359353	0.119683	0.25703	0.273968	0.00489726	0.983652	-0.322521	0.165479	-0.329071	0.156568	-0.500964	0.0244491	-0.170633	0.471981	-0.581107	0.0072086	-0.10782	0.650938	-0.197151	0.404767	-0.016146	0.946134	-0.234936	0.318735	0.0226132	0.924609	-0.360895	0.117988	-0.119444	0.615965	-0.189839	0.422757	-0.165013	0.486908	0.160064	0.500245	-0.193678	0.413258	-0.467565	0.037637	-0.560275	0.0101888	-0.10286	0.66608	-0.473744	0.034854	-0.430432	0.0581642	0.742151	0.000179276	-0.696233	0.000650044	-0.0971596	0.683641
Sobic.001G444600	khaki4	-0.512481	0.0208675	-0.146055	0.538933	-0.26337	0.261888	0.220499	0.350214	-0.232838	0.3232	-0.0283612	0.90552	0.0657527	0.782995	-0.435072	0.0552154	-0.236604	0.315211	0.290378	0.214249	0.259486	0.269248	0.141533	0.551703	0.176813	0.455836	0.098517	0.679445	0.0731377	0.759276	0.37728	0.101033	0.0547886	0.818545	-0.00893999	0.97016	0.219508	0.352437	-0.321664	0.16667	-0.351083	0.129069	-0.535514	0.0149577	-0.117466	0.621861	0.229098	0.331254	0.059289	0.803907	0.0202596	0.932438	-0.499505	0.0249353	-0.525414	0.0173565	-0.279703	0.232341	0.198008	0.402687	-0.127959	0.590839	-0.154344	0.515877	-0.455828	0.0433953	0.0740743	0.756282	-0.340178	0.142227	-0.159131	0.50278	0.134219	0.572647	0.0426311	0.858364	0.206424	0.382569	0.0491158	0.837078	-0.114012	0.632216	-0.198507	0.401477	-0.140973	0.553295	-0.0655715	0.783579	-0.490597	0.0280735	-0.328227	0.157697	-0.784276	4.25894e-05	-0.435972	0.0546573	-0.401872	0.0790159	-0.697482	0.000629607	-0.763405	9.00072e-05	-0.556933	0.0107487	-0.764829	8.5735e-05	-0.693147	0.00070298	-0.649533	0.00193914	-0.464522	0.0390691	-0.579009	0.00747177	-0.726445	0.000286465	-0.483868	0.0306437	0.51953	0.0188899	0.0698736	0.769735	0.514905	0.0201697	0.213075	0.367077	0.271258	0.247336	0.383964	0.0946521	0.5024	0.0239776	0.350113	0.130202	0.411263	0.0716273	0.639507	0.00239614	0.541436	0.0136803	0.448733	0.0471922	0.139995	0.556079	-0.00293584	0.990199	0.295122	0.206515	0.37804	0.100293	-0.399191	0.0812253	-0.298641	0.200899	-0.159578	0.501565	0.0287144	0.904348	-0.517483	0.0194483	-0.295316	0.206203	-0.211909	0.369765	-0.16766	0.479849	0.284246	0.224524	0.17299	0.465789	0.0514712	0.829372	-0.133136	0.575775	-0.09318	0.695994	0.0763335	0.749074	0.350186	0.130117	-0.34035	0.142012	-0.140676	0.554141	-0.0521422	0.82718	-0.213982	0.364992	-0.182677	0.440782	-0.381128	0.0973228	-0.0958435	0.687718	0.292048	0.211504	0.294668	0.207246	0.412176	0.0709376	0.239072	0.31004	0.31672	0.173657	0.118596	0.618492	0.29024	0.214477	0.642232	0.00226389	0.381087	0.0973614	0.283531	0.225743	0.426194	0.0609609	0.367132	0.11131	0.58065	0.00726534	0.377032	0.101275	0.603709	0.00482393	0.725213	0.000296798	0.570522	0.00861802	0.607991	0.00445568	0.370152	0.108176	0.7763	5.72145e-05	0.754906	0.00011953	0.624604	0.00323922	0.728096	0.000273092	0.113518	0.633699	0.262912	0.262751	0.311967	0.18056	-0.0292501	0.902572	0.272895	0.244382	0.243852	0.300171	0.260343	0.267613	0.450726	0.046101	0.250553	0.286663	0.681928	0.000927211	0.645279	0.00212322	0.53613	0.0148207	0.392461	0.0869733	0.492831	0.0272587	0.106426	0.655181	0.472047	0.0356018	0.385422	0.0933006	0.557284	0.0106887	0.548725	0.0122302	0.39658	0.0834209	0.730008	0.000258285	0.662623	0.00145424	0.521505	0.0183638	0.759101	0.000104061	0.75523	0.000118267	0.695857	0.00065631	0.661119	0.00150413	0.850665	2.01354e-06	0.73634	0.000214023	0.677578	0.00102907	0.658508	0.00159423	0.444572	0.0495348	0.501318	0.0243321	0.427994	0.0597608	0.606475	0.00458332	0.675141	0.00109014	0.414777	0.0689999	0.348075	0.132607	0.159458	0.50189	0.567476	0.00906276	0.252148	0.283503	0.71869	0.000356989	0.489428	0.0285074	0.305446	0.190331	0.586363	0.0065825	0.697889	0.00062307	0.411611	0.0713638	0.583097	0.00696603	0.217635	0.356664	0.445511	0.0489982	0.38187	0.0966193	0.701434	0.000568491	0.426364	0.0608464	0.335842	0.147711	0.372764	0.105517	0.260077	0.268121	0.183544	0.438577	0.529697	0.0163044	-0.27664	0.23771	-0.289629	0.215486
Sobic.001G444800	blue4	0.156274	0.510577	0.0102561	0.96577	-0.150185	0.527387	0.301659	0.196164	0.537864	0.0144398	0.486511	0.0296129	0.50023	0.0246929	0.278053	0.235224	-0.113121	0.634895	-0.268388	0.252569	0.00238509	0.992038	0.242235	0.303489	0.214854	0.362993	-0.666841	0.00132161	-0.48564	0.0299496	-0.121083	0.611096	-0.266923	0.255268	-0.658565	0.00159221	-0.749627	0.000141767	-0.66136	0.00149606	-0.471752	0.035733	-0.368248	0.110145	0.0631367	0.791442	0.00641945	0.978571	0.443661	0.050059	0.132594	0.577346	0.0276001	0.908045	-0.0321624	0.892922	-0.256688	0.27463	-0.440296	0.0520335	-0.607576	0.00449032	-0.826256	7.1581e-06	-0.659334	0.00156523	-0.396667	0.0833474	-0.466204	0.0382725	-0.464673	0.038997	-0.326136	0.160519	-0.681621	0.000934102	-0.826244	7.162e-06	-0.795685	2.73182e-05	-0.598657	0.00529038	-0.602044	0.00497378	-0.611162	0.00419821	-0.863315	9.52802e-07	-0.813552	1.28578e-05	-0.795874	2.7112e-05	-0.486326	0.0296842	-0.719292	0.00035103	-0.693912	0.000689527	-0.536817	0.0146688	-0.404836	0.0766248	-0.252893	0.282036	0.0356769	0.881297	-0.191305	0.419116	-0.319751	0.16935	-0.642111	0.00226959	-0.525603	0.017309	-0.116001	0.626245	-0.257118	0.273798	0.741215	0.000184525	0.837148	4.16907e-06	0.767568	7.80023e-05	0.960996	1.7219e-11	0.863937	9.16701e-07	0.617445	0.00372426	0.806153	1.773e-05	0.694576	0.000678024	-0.0352472	0.882717	0.177573	0.453868	0.347824	0.132907	0.521189	0.018447	0.733939	0.000229976	0.463511	0.0395544	0.473211	0.0350872	0.135098	0.570112	0.410583	0.0721441	0.623123	0.00333498	0.582347	0.00705671	0.582814	0.00700016	0.480756	0.031893	0.587908	0.00640708	0.835142	4.61891e-06	0.151274	0.52436	0.460162	0.0411947	0.594765	0.00567456	0.10885	0.647809	0.449137	0.0469693	0.731155	0.000249728	0.710101	0.000451842	0.604427	0.00476048	0.104374	0.661444	0.293706	0.208804	-0.348511	0.13209	-0.4539	0.0444031	-0.355454	0.124044	0.599481	0.00521189	0.283991	0.224958	-0.245163	0.297498	0.0912618	0.701975	0.25557	0.276799	0.555288	0.0110332	0.126403	0.595397	-0.0824993	0.729507	-0.00816464	0.972747	0.222029	0.346795	0.276186	0.238513	0.168443	0.47777	-0.0408842	0.864116	-0.411315	0.071588	0.243405	0.301085	0.120894	0.611655	-0.126311	0.595667	-0.089599	0.707173	0.505705	0.0229199	0.410605	0.072127	0.343869	0.137672	0.470978	0.036079	0.175012	0.460511	0.327877	0.158167	0.38888	0.0901515	-0.158589	0.504254	-0.299484	0.199568	-0.301202	0.196877	-0.543486	0.0132591	-0.368087	0.110312	-0.674722	0.00110094	-0.385862	0.0928961	-0.0303912	0.898789	-0.380808	0.0976276	-0.198908	0.400508	-0.279605	0.232512	-0.501993	0.0241106	-0.124769	0.6002	-0.33098	0.154034	0.103368	0.664526	0.0732847	0.758806	0.295287	0.206248	0.0854451	0.720213	0.630814	0.00286211	0.613605	0.00400829	0.232015	0.324962	0.522213	0.018178	0.56657	0.00919848	0.408788	0.0735221	-0.0965357	0.685573	-0.234963	0.318678	0.220548	0.350103	0.0916883	0.700644	0.107333	0.65242	0.153137	0.519204	-0.046545	0.845504	0.261267	0.265858	-0.076168	0.749602	-0.27906	0.233462	-0.282203	0.228018	-0.166686	0.48244	-0.399747	0.0807633	-0.42519	0.0616379	-0.685535	0.00084934	-0.565222	0.00940376	-0.669595	0.00124062	-0.320207	0.168709	-0.624863	0.00322268	-0.587176	0.00648965	-0.495698	0.0262406	-0.331838	0.152905	-0.717897	0.000364963	-0.601922	0.00498487	0.0646942	0.78641	0.124165	0.601982	0.477843	0.0330981	-0.27001	0.249604	-0.564765	0.00947408	-0.351876	0.128146	-0.0222214	0.925912	-0.372306	0.10598	-0.446051	0.0486922	0.378802	0.0995534	-0.888094	1.73007e-07	0.483137	0.0309334
Sobic.001G445000	lavenderblush	-0.171459	0.469807	0.0602721	0.800718	0.0304117	0.898721	0.0995756	0.676179	-0.264145	0.260436	-0.29584	0.205361	-0.328718	0.15704	-0.493751	0.0269288	-0.424151	0.0623444	0.200427	0.396846	-0.182396	0.441497	-0.144588	0.54306	-0.226382	0.337176	0.371431	0.106868	0.260816	0.266713	0.363923	0.114711	0.372342	0.105944	0.187542	0.428493	0.330626	0.154501	-0.0197707	0.934065	-0.0436813	0.85491	-0.237577	0.313167	0.233732	0.321294	0.554711	0.0111345	0.115295	0.628362	0.169926	0.473847	0.0133182	0.955559	0.0868142	0.715907	0.370184	0.108143	0.6197	0.00356541	0.465681	0.0385186	0.552238	0.0115771	0.297759	0.202297	0.569952	0.00869984	0.263559	0.261533	-0.00723715	0.975842	0.289417	0.215838	0.207076	0.381033	0.590794	0.00608987	0.527076	0.0169419	0.553213	0.011401	0.27399	0.24242	0.318407	0.171251	0.378061	0.100272	0.139891	0.556375	0.103265	0.66484	-0.285585	0.222253	-0.0245645	0.918124	0.107615	0.651561	-0.0454521	0.849092	-0.112209	0.637646	0.0533097	0.823368	-0.288039	0.218132	-0.33859	0.144219	-0.276523	0.237916	0.0143243	0.952205	0.0912553	0.701995	-0.213284	0.366595	-0.071841	0.763426	0.175628	0.458907	-0.00910038	0.969625	-0.129059	0.587624	-0.250933	0.285908	-0.21914	0.353266	0.188196	0.426855	0.104091	0.662311	0.0676545	0.776868	0.766864	7.99293e-05	0.697984	0.000621547	0.616999	0.00375634	0.497439	0.0256372	0.114256	0.631481	0.273734	0.242878	0.447679	0.0477773	0.493286	0.0270951	-0.25526	0.277402	-0.303895	0.192705	-0.107556	0.651739	-0.0889528	0.709197	-0.357522	0.121717	-0.310751	0.182356	-0.437097	0.053965	-0.116574	0.624529	-0.0693505	0.771415	-0.0407665	0.864503	-0.270781	0.248201	-0.494924	0.0265125	-0.594962	0.00565453	-0.187131	0.429524	-0.0872402	0.714569	-0.598251	0.00532947	-0.63978	0.00238261	-0.297295	0.203034	-0.09381	0.694034	-0.0565909	0.812676	-0.557761	0.0106076	-0.31024	0.183114	-0.183641	0.438332	-0.248373	0.291016	-0.27465	0.241241	-0.392051	0.0873333	-0.0245801	0.918072	-0.18993	0.42253	-0.237823	0.312651	0.0597926	0.802273	-0.226545	0.336817	0.0415136	0.862043	0.157267	0.50786	0.225002	0.340207	0.292783	0.210304	0.125339	0.598523	0.188278	0.426649	0.342468	0.139388	-0.0779992	0.743773	0.178657	0.451073	-0.0667139	0.779896	0.356548	0.122809	0.441327	0.0514223	0.0562043	0.813934	0.147094	0.536016	0.133227	0.575513	-0.146703	0.537112	-0.131619	0.580171	0.322237	0.165872	0.442877	0.0505139	0.566232	0.00924958	0.579084	0.00746226	0.42623	0.0609363	0.584226	0.00683141	0.553305	0.0113844	0.480618	0.0319492	0.677645	0.00102744	0.596783	0.00547262	0.767482	7.82355e-05	0.0346536	0.88468	0.378283	0.100056	0.0467734	0.844755	0.186989	0.42988	-0.0322558	0.892613	-0.155543	0.512582	0.507793	0.0222713	0.0881905	0.711586	0.192289	0.416681	0.474853	0.0343718	0.556939	0.0107477	0.358508	0.120619	0.106223	0.6558	0.44241	0.0507863	0.371537	0.106761	0.117958	0.620393	0.106652	0.654493	-0.0296956	0.901095	0.329807	0.155588	0.182472	0.441303	0.283841	0.225214	0.46969	0.0366608	0.626771	0.00310319	0.340232	0.142159	0.256221	0.275534	0.32064	0.1681	0.242272	0.303413	0.546384	0.0126818	0.703827	0.000533979	0.436422	0.0543797	0.59112	0.00605487	0.851585	1.91134e-06	0.808605	1.59634e-05	0.695791	0.000657422	0.362371	0.116383	0.54671	0.0126179	0.332037	0.152644	0.711937	0.000429942	0.791027	3.28544e-05	0.61388	0.00398736	0.679377	0.000985866	0.694642	0.000676902	0.744631	0.000165993	-0.0889793	0.709114	0.332885	0.151535	-0.237762	0.312778
Sobic.001G445100	hotpink2	-0.441894	0.0510888	-0.581349	0.00717872	-0.297157	0.203254	-0.415573	0.0684147	-0.434843	0.0553584	-0.398124	0.0821175	-0.108688	0.648301	-0.131369	0.580897	-0.382691	0.0958444	-0.619437	0.00358365	-0.277737	0.235777	-0.435311	0.0550669	-0.598983	0.00525926	-0.348326	0.13231	-0.349794	0.130577	-0.484142	0.0305355	-0.437376	0.0537947	-0.442659	0.0506409	-0.246576	0.294634	-0.0373515	0.875766	-0.4658	0.0384627	-0.11547	0.627837	-0.444622	0.0495057	-0.426447	0.0607908	-0.525347	0.0173736	-0.673827	0.00112433	0.0664681	0.780689	-0.251787	0.284217	-0.268595	0.252191	-0.130899	0.582263	-0.485175	0.0301304	-0.197557	0.403781	-0.241506	0.304991	-0.341543	0.14053	-0.26772	0.253798	0.700688	0.000579628	0.0753524	0.752202	0.0285433	0.904916	0.0170709	0.943054	0.242999	0.301918	-0.0411328	0.863297	0.149306	0.529835	0.265634	0.257657	-0.0391546	0.869816	0.116804	0.623842	0.302836	0.194339	0.150176	0.52741	-0.0920987	0.699364	-0.410287	0.0723701	-0.272248	0.245546	-0.0366514	0.878077	-0.119873	0.614688	-0.0975011	0.682585	0.0957755	0.687929	0.406436	0.0753577	0.453114	0.0448191	0.251626	0.284536	0.350675	0.129544	0.555902	0.0109263	-0.0024337	0.991875	-0.0984145	0.679762	0.200456	0.396776	0.058957	0.804985	-0.179272	0.449492	-0.00915001	0.96946	-0.142964	0.547648	-0.0793842	0.739374	-0.637868	0.00247878	-0.267125	0.254895	-0.528305	0.0166406	-0.295046	0.206637	-0.402624	0.0784043	-0.352688	0.127207	-0.279542	0.232621	0.00654748	0.978144	0.406744	0.0751153	0.356825	0.122498	-0.218113	0.355583	-0.134671	0.571343	-0.0946987	0.691271	0.10427	0.661764	-0.0798224	0.737983	0.402765	0.0782896	0.238334	0.311582	0.351638	0.128423	0.963841	8.80013e-12	0.824696	7.71082e-06	0.433908	0.0559446	0.467661	0.0375922	0.550984	0.0118068	0.715695	0.000387927	0.239169	0.309839	0.801095	2.19174e-05	0.60709	0.00453114	0.826989	6.91022e-06	0.395744	0.084133	0.673303	0.0011382	0.610516	0.00424963	0.770764	6.97444e-05	0.463483	0.0395679	0.629613	0.00293203	0.241029	0.305977	0.372347	0.105938	0.202583	0.391678	-0.0131303	0.956185	0.35194	0.128072	0.603767	0.00481879	0.790941	3.29656e-05	0.692477	0.000714936	0.534644	0.0151534	0.656862	0.0016533	0.336651	0.146676	0.19546	0.40889	0.0891012	0.708732	-0.0784581	0.742314	0.337538	0.145548	-0.0744504	0.755081	0.224725	0.340818	0.484542	0.0303781	0.220044	0.351234	0.77376	6.26974e-05	0.635301	0.00261302	0.225294	0.339565	-0.617711	0.00370522	-0.597896	0.00536374	-0.405578	0.0760349	-0.486336	0.0296805	-0.573258	0.00823385	-0.518152	0.0192644	-0.54711	0.0125402	-0.134638	0.571436	-0.252191	0.283418	-0.482818	0.0310609	-0.320837	0.167825	-0.6941	0.000686259	-0.597601	0.00539245	-0.431005	0.0577939	-0.458178	0.0421914	-0.117419	0.622003	-0.350626	0.129601	-0.40963	0.0728734	-0.246535	0.294717	-0.420046	0.065196	-0.350633	0.129593	-0.453618	0.0445521	-0.264323	0.260103	-0.322449	0.165579	-0.263381	0.261868	0.051478	0.82935	0.245183	0.297458	0.285578	0.222266	-0.126267	0.595796	-0.462502	0.0400432	-0.440899	0.0516753	-0.108256	0.649612	0.127885	0.591054	0.0271065	0.909683	0.429144	0.0590035	0.286391	0.220893	0.0957329	0.688061	0.48548	0.0300119	0.265614	0.257695	-0.122336	0.607382	-0.286174	0.221259	-0.0272579	0.90918	-0.31311	0.178883	-0.202694	0.391414	-0.334326	0.149662	0.214038	0.364864	0.277215	0.236696	0.082581	0.729248	0.177085	0.45513	0.00859184	0.971322	0.385342	0.0933747	-0.204068	0.388142	0.166062	0.484106	-0.217167	0.357725	-0.375694	0.102592	-0.0424734	0.858883	0.444107	0.0498017
Sobic.001G445500	blue4	0.100916	0.672052	0.0106726	0.964381	-0.0998668	0.675282	0.376449	0.101848	0.521291	0.0184202	0.534026	0.0152934	0.615356	0.00387666	0.322771	0.165133	-0.13518	0.569875	-0.258933	0.270306	0.09501	0.690304	0.320375	0.168472	0.199831	0.39828	-0.646526	0.00206779	-0.416057	0.0680608	-0.0446742	0.851647	-0.230261	0.328737	-0.706612	0.000496087	-0.713482	0.000412225	-0.637413	0.00250214	-0.518163	0.0192613	-0.349961	0.13038	0.049997	0.834193	0.00312897	0.989554	0.380416	0.0980014	0.0476378	0.841921	0.00563058	0.981204	-0.106115	0.656129	-0.328552	0.157261	-0.484786	0.0302827	-0.701225	0.000571588	-0.858174	1.30257e-06	-0.744344	0.000167485	-0.389132	0.0899256	-0.472646	0.0353362	-0.303003	0.194081	-0.163566	0.49079	-0.589844	0.0061928	-0.749721	0.000141341	-0.741587	0.00018242	-0.598349	0.00531996	-0.521877	0.0182659	-0.521015	0.0184931	-0.91932	1.02361e-08	-0.872025	5.44586e-07	-0.82132	9.03551e-06	-0.580296	0.0073094	-0.762776	9.19526e-05	-0.805228	1.84398e-05	-0.662504	0.00145814	-0.477346	0.0333071	-0.274639	0.241261	-0.0190447	0.936481	-0.182094	0.442265	-0.291115	0.213035	-0.621618	0.00343473	-0.564757	0.00947532	-0.149207	0.530109	-0.211852	0.369898	0.777699	5.43728e-05	0.808204	1.62416e-05	0.859478	1.20466e-06	0.983916	6.45522e-15	0.886197	1.99831e-07	0.639885	0.00237742	0.847762	2.36789e-06	0.765733	8.31132e-05	-0.111451	0.639934	0.213338	0.36647	0.316877	0.173432	0.51142	0.0211787	0.657126	0.00164371	0.435209	0.0551306	0.519164	0.0189888	0.259298	0.269608	0.45168	0.0455854	0.627936	0.00303207	0.570737	0.00858732	0.665265	0.0013699	0.463184	0.0397122	0.679211	0.000989778	0.841417	3.33705e-06	0.282919	0.22679	0.643293	0.00221401	0.731294	0.00024871	0.254128	0.279612	0.579589	0.00739833	0.833987	4.89638e-06	0.800894	2.21002e-05	0.777053	5.56699e-05	0.233415	0.32197	0.417205	0.0672269	-0.282109	0.228179	-0.399163	0.0812489	-0.254985	0.277938	0.562655	0.0098046	0.318446	0.171195	-0.0902776	0.70505	0.279439	0.232801	0.40383	0.0774302	0.694239	0.000683849	0.151755	0.523027	-0.00491434	0.983595	0.139526	0.557418	0.326845	0.159558	0.402593	0.0784294	0.367534	0.11089	0.168606	0.477337	-0.223309	0.343949	0.39592	0.0839832	0.333723	0.150444	0.0846053	0.722859	0.0997517	0.675636	0.664845	0.00138302	0.568361	0.00893161	0.567829	0.00901015	0.585085	0.00673045	0.34902	0.131488	0.52696	0.0169707	0.536827	0.0146667	-0.0673408	0.777878	-0.168608	0.477332	-0.264973	0.258888	-0.650554	0.00189697	-0.388582	0.0904203	-0.708304	0.000474189	-0.450339	0.0463114	-0.0964283	0.685905	-0.47188	0.0356759	-0.190182	0.421901	-0.213491	0.366119	-0.520577	0.0186096	-0.164514	0.488246	-0.261423	0.265563	0.0219774	0.926723	0.0776922	0.744749	0.358085	0.12109	0.124373	0.601369	0.717094	0.000373194	0.686306	0.00083343	0.298833	0.200595	0.57104	0.00854418	0.577854	0.00762006	0.446016	0.0487121	-0.00969788	0.967632	-0.141683	0.551279	0.310281	0.183052	0.172478	0.467131	0.138723	0.55971	0.242905	0.30211	0.100865	0.67221	0.257324	0.273401	-0.137728	0.562556	-0.296992	0.203517	-0.255355	0.277217	-0.0377527	0.874441	-0.331002	0.154005	-0.351587	0.128481	-0.650503	0.00189907	-0.449189	0.0469409	-0.520856	0.0185352	-0.230493	0.328235	-0.619466	0.00358163	-0.640257	0.00235911	-0.337932	0.145049	-0.256565	0.274868	-0.687586	0.000807581	-0.555293	0.0110324	0.0938385	0.693945	0.218199	0.35539	0.527643	0.0168023	-0.127873	0.59109	-0.473059	0.0351543	-0.206763	0.381769	0.00148526	0.995042	-0.342592	0.139236	-0.46907	0.0369434	0.407099	0.0748363	-0.965635	5.60398e-12	0.530427	0.0161302
Sobic.001G445600	green1	-0.399725	0.0807818	-0.152522	0.520904	-0.237257	0.313837	0.255416	0.277098	-0.0530349	0.824265	0.0490463	0.837305	0.204259	0.387688	-0.315458	0.175473	-0.43434	0.0556733	0.0122678	0.959061	0.0512305	0.830159	0.111998	0.638281	0.020657	0.931116	-0.259131	0.269927	-0.138149	0.56135	0.228672	0.332178	-0.0696227	0.770541	-0.343932	0.137595	-0.17626	0.457267	-0.623041	0.00334037	-0.540389	0.0138995	-0.604108	0.00478858	-0.0759162	0.750404	0.257774	0.272534	0.179778	0.448192	-0.0219233	0.926903	-0.293432	0.209248	-0.372233	0.106054	-0.251235	0.28531	0.027738	0.907587	-0.345578	0.135598	-0.360965	0.117912	-0.595634	0.00558682	-0.0337849	0.887552	-0.452063	0.0453795	-0.231126	0.326871	0.101358	0.670692	-0.211392	0.370962	-0.0859928	0.71849	-0.123496	0.603955	-0.162193	0.494486	-0.316771	0.173585	-0.181661	0.443371	-0.379381	0.0989949	-0.674557	0.00110522	-0.536548	0.0147281	-0.821714	8.87153e-06	-0.643782	0.00219136	-0.651817	0.00184594	-0.765536	8.36778e-05	-0.720222	0.00034199	-0.453992	0.0443544	-0.554414	0.0111868	-0.620287	0.00352494	-0.567156	0.00911056	-0.526608	0.017058	-0.57761	0.00765162	-0.526254	0.017146	-0.3598	0.119189	0.89347	1.13351e-07	0.591491	0.00601525	0.722009	0.000325176	0.622675	0.00336445	0.509597	0.0217225	0.608785	0.00439002	0.835261	4.59105e-06	0.597461	0.00540612	0.524872	0.0174934	0.767561	7.80207e-05	0.716993	0.000374243	0.811224	1.42469e-05	0.499574	0.0249123	0.333367	0.150907	0.66129	0.00149841	0.529661	0.016313	-0.0334172	0.888769	0.0823215	0.730069	0.0937957	0.694078	0.27139	0.247097	-0.205098	0.385699	-0.00476229	0.984102	0.142133	0.550001	0.0232364	0.922538	0.460497	0.0410284	0.495429	0.0263349	0.100035	0.674763	0.0867397	0.716141	0.179523	0.448846	0.502308	0.0240077	0.617143	0.003746	-0.252366	0.283074	-0.149743	0.528615	-0.292371	0.210976	-0.292772	0.210323	-0.172851	0.466152	-0.0637515	0.789455	0.140959	0.553336	0.032849	0.890649	0.231745	0.325541	0.28015	0.231564	0.378929	0.099431	0.304147	0.192318	0.0518677	0.828076	0.127482	0.592235	0.5992	0.00523854	0.370374	0.107948	0.465727	0.0384971	0.427169	0.0603082	0.19325	0.414312	0.734068	0.00022909	0.43744	0.0537552	0.448787	0.0471626	0.544593	0.013036	0.628569	0.00299397	0.722862	0.000317403	0.486442	0.0296397	0.922311	7.3673e-09	0.835464	4.54399e-06	0.66113	0.00150376	0.700954	0.000575628	0.0681314	0.775333	-0.0855995	0.719727	-0.104268	0.66177	-0.334991	0.148804	-0.0386635	0.871436	-0.14311	0.547234	0.0115351	0.961504	0.268353	0.252634	0.0802664	0.736575	0.421584	0.0641166	0.319402	0.169843	0.215083	0.362471	0.250777	0.286217	0.365867	0.112642	-0.00751042	0.97493	0.329072	0.156566	0.303357	0.193534	0.348195	0.132465	0.659866	0.00154683	0.448584	0.0472749	0.721836	0.000326776	0.664205	0.00140323	0.605753	0.0046451	0.832926	5.1641e-06	0.60787	0.00446578	0.403644	0.07758	0.52733	0.0168795	0.70581	0.000506762	0.661172	0.00150237	0.529792	0.0162815	0.432436	0.0568763	0.380315	0.0980978	0.29856	0.201028	0.0930613	0.696364	0.263659	0.261346	0.611753	0.00415158	0.404121	0.0771971	0.19316	0.414534	-0.104973	0.659614	0.151849	0.522768	-0.0427798	0.857875	0.458655	0.0419503	0.227286	0.335198	-0.0163502	0.945454	0.335302	0.148404	0.569055	0.00882992	0.134747	0.571122	0.261891	0.264676	0.498567	0.0252523	0.677088	0.00104112	0.766791	8.01308e-05	0.61128	0.00418886	0.310007	0.18346	0.364837	0.113735	0.532811	0.0155719	0.258419	0.271293	0.200875	0.395768	0.473313	0.0350426	-0.549698	0.0120463	0.0437053	0.854831
Sobic.001G445700	slateblue3	0.214972	0.362725	-0.137621	0.562861	-0.0285815	0.904789	-0.474701	0.0344374	-0.0559034	0.814913	-0.176385	0.456943	-0.264566	0.259648	0.200081	0.397677	0.268244	0.252834	-0.204439	0.387263	-0.129266	0.587021	-0.24598	0.29584	-0.101221	0.671114	-0.135365	0.569342	-0.143702	0.54556	-0.495299	0.0263807	-0.276827	0.23738	0.201749	0.393674	-0.0859477	0.718632	0.241127	0.305773	0.301529	0.196367	0.417062	0.0673306	-0.234942	0.318722	-0.544276	0.0130996	-0.304142	0.192326	-0.180824	0.445511	0.131488	0.580553	0.172329	0.467522	-0.0199088	0.933605	-0.314507	0.176848	0.0253565	0.915493	0.091141	0.702352	0.331321	0.153585	-0.345495	0.135699	0.0786319	0.741762	0.117277	0.622428	-0.318251	0.171472	-0.0120995	0.959622	-0.204544	0.387013	0.0112009	0.962619	-0.0765706	0.748319	-0.0133772	0.955362	0.0241235	0.919589	0.319727	0.169384	0.528879	0.0165014	0.543544	0.0132474	0.815716	1.16735e-05	0.497577	0.0255898	0.448456	0.0473458	0.645697	0.00210449	0.572329	0.00836271	0.218003	0.355831	0.450963	0.0459722	0.460792	0.0408826	0.518486	0.0191731	0.468083	0.0373973	0.426016	0.0610804	0.487181	0.029356	0.306213	0.189162	-0.613481	0.00401779	-0.30275	0.194472	-0.555118	0.0110629	-0.395219	0.0845826	-0.41349	0.0699533	-0.596331	0.00551737	-0.721091	0.000333726	-0.661579	0.00148873	-0.473005	0.0351781	-0.861102	1.09177e-06	-0.69	0.00076065	-0.656649	0.00166109	-0.437208	0.0538969	-0.404483	0.0769071	-0.672309	0.00116493	-0.735658	0.000218453	0.0711758	0.765558	0.0462273	0.846547	-0.187845	0.427733	-0.397816	0.0823761	0.152275	0.521587	0.0390956	0.870011	-0.0642327	0.7879	-0.156302	0.5105	-0.544195	0.013116	-0.490918	0.0279555	-0.0294117	0.902036	0.0560499	0.814436	-0.031515	0.895066	-0.252118	0.283562	-0.48192	0.031421	0.387114	0.0917501	0.17845	0.451607	0.35198	0.128026	0.475156	0.0342412	0.266141	0.256716	0.403204	0.0779348	0.242299	0.303356	-0.0101888	0.965994	-0.155128	0.513721	-0.336746	0.146556	-0.214803	0.363109	0.0394232	0.868931	0.216939	0.358242	-0.0659547	0.782343	-0.438894	0.0528732	-0.135132	0.570012	-0.331881	0.152848	-0.398616	0.0817049	-0.318791	0.170707	-0.669176	0.00125266	-0.541752	0.0136146	-0.490025	0.0282852	-0.754316	0.000121856	-0.557116	0.0107174	-0.746924	0.000154467	-0.471249	0.0359575	-0.881417	2.84199e-07	-0.774809	6.03815e-05	-0.601055	0.00506453	-0.766362	8.13282e-05	-0.15271	0.520385	-0.179733	0.448307	-0.0367475	0.87776	0.132034	0.578969	-0.277526	0.236149	-0.193936	0.412624	-0.240378	0.307325	-0.37002	0.108311	-0.0958336	0.687749	-0.605607	0.00465773	-0.652163	0.00183216	-0.455834	0.0433924	-0.50112	0.0243975	-0.672	0.00117336	-0.0617101	0.796058	-0.524957	0.0174721	-0.453542	0.0445921	-0.461747	0.0404123	-0.718662	0.000357266	-0.474106	0.034696	-0.885843	2.0522e-07	-0.592399	0.00591908	-0.641027	0.0023216	-0.799113	2.37778e-05	-0.722513	0.000320567	-0.506031	0.0228178	-0.537389	0.0145433	-0.724498	0.000302945	-0.490827	0.0279886	-0.467155	0.0378276	-0.392873	0.086613	-0.160793	0.498271	-0.225699	0.338673	-0.132394	0.577924	-0.243406	0.301084	-0.502878	0.0238222	-0.315516	0.175388	-0.0337882	0.887542	0.167172	0.481147	-0.305637	0.190039	-0.0243921	0.918697	-0.634549	0.00265342	-0.267883	0.253497	0.0134026	0.955277	-0.593463	0.00580807	-0.717362	0.000370428	-0.368132	0.110265	-0.46145	0.0405579	-0.182928	0.440144	-0.607815	0.00447036	-0.51506	0.0201258	-0.759488	0.000102724	-0.495252	0.0263969	-0.48632	0.0296868	-0.630224	0.00289627	-0.356909	0.122403	-0.314396	0.17701	-0.366268	0.112219	0.391114	0.0881595	0.000442769	0.998522
Sobic.001G445800	blue4	0.00533127	0.982203	-0.34236	0.139522	-0.494056	0.0268202	-0.246841	0.294099	0.215057	0.362528	0.0819667	0.731191	0.0448738	0.850991	0.0465414	0.845516	-0.14722	0.535662	-0.400816	0.0798804	-0.143041	0.547431	-0.132083	0.578827	0.0587092	0.80579	-0.771471	6.80234e-05	-0.680704	0.000954976	-0.547555	0.0124542	-0.627874	0.0030358	-0.446568	0.0484001	-0.671074	0.00119886	-0.675141	0.00109015	-0.44322	0.0503145	-0.348568	0.132023	-0.254957	0.277992	-0.332763	0.151694	0.147918	0.533708	-0.111887	0.638617	-0.0534911	0.822776	-0.174535	0.461752	-0.292261	0.211156	-0.435199	0.0551367	-0.565257	0.00939838	-0.667781	0.00129346	-0.446092	0.048669	-0.555968	0.0109149	-0.557848	0.010593	-0.417155	0.0672633	-0.5981	0.00534407	-0.663375	0.0014298	-0.7817	4.69109e-05	-0.569106	0.00882247	-0.568549	0.00890391	-0.686777	0.000823826	-0.562559	0.00981999	-0.45028	0.0463432	-0.451829	0.0455054	-0.333893	0.150223	-0.0852989	0.720674	-0.454913	0.0438713	-0.464135	0.0392545	-0.251416	0.284952	-0.254079	0.279707	-0.347111	0.133757	0.00570549	0.980954	-0.19584	0.407961	-0.186768	0.430435	-0.344934	0.136377	-0.3071	0.18782	-0.0193903	0.935331	-0.146208	0.538502	0.42283	0.0632518	0.596719	0.00547892	0.393435	0.0861235	0.570855	0.00857048	0.464276	0.0391871	0.22134	0.348331	0.299341	0.199794	0.160481	0.499116	-0.0867495	0.716111	-0.202578	0.39169	0.0888656	0.70947	0.220134	0.351031	0.391633	0.0877006	0.117767	0.620963	0.0396265	0.86826	-0.326144	0.160508	0.243397	0.301102	0.474809	0.0343909	0.24661	0.294565	0.113418	0.634002	0.259357	0.269495	0.436765	0.0541686	0.514455	0.0202977	-0.134902	0.570676	-0.0419518	0.8606	0.155543	0.512583	0.0603267	0.800541	0.27256	0.244986	0.484392	0.0304371	0.471936	0.0356512	0.228048	0.333536	0.164267	0.488909	0.150444	0.526665	-0.0362925	0.879263	-0.0302073	0.899399	-0.126754	0.594368	0.733635	0.000232063	0.485462	0.0300188	-0.177866	0.453112	-0.0129044	0.956938	-0.0291698	0.902838	0.307255	0.187586	0.333849	0.150281	0.124788	0.600145	-0.0653751	0.784213	0.110101	0.644014	0.256424	0.27514	-0.0296972	0.901089	-0.211924	0.369731	-0.497865	0.0254912	-0.0967009	0.685061	-0.21336	0.36642	-0.3436	0.138001	-0.480243	0.0321026	0.107993	0.650412	-0.0942997	0.692511	-0.0947886	0.690992	-0.00449855	0.984983	-0.178871	0.450521	-0.0214416	0.928506	-0.0523997	0.826339	-0.16965	0.474576	-0.41601	0.0680952	-0.229675	0.330003	-0.392681	0.0867807	-0.5126	0.0208327	-0.653488	0.00178016	-0.388558	0.0904421	-0.112703	0.636156	-0.234975	0.318653	-0.372027	0.106263	-0.534462	0.0151946	-0.509161	0.0218539	-0.299885	0.198938	-0.62349	0.003311	-0.0175779	0.941365	-0.248336	0.291089	-0.139209	0.558321	-0.171962	0.468484	0.0684953	0.774163	0.186859	0.430206	-0.23879	0.310628	0.223966	0.342495	0.154544	0.515326	0.0508739	0.831325	-0.341731	0.140298	-0.345561	0.135618	-0.0375579	0.875084	-0.153031	0.519498	0.124857	0.599941	-0.000495904	0.998344	-0.10338	0.664488	0.272578	0.244952	0.0271525	0.90953	-0.190288	0.421638	-0.0988931	0.678284	-0.232468	0.323992	-0.306715	0.188402	-0.125778	0.597233	-0.343149	0.138552	-0.506976	0.0225233	-0.514103	0.0203985	-0.390871	0.0883745	-0.469068	0.0369444	-0.30828	0.186042	-0.703177	0.000543179	-0.497824	0.0255053	-0.650012	0.00191927	-0.569977	0.00869614	0.138237	0.5611	-0.0768755	0.747348	0.260516	0.267283	-0.521494	0.0183667	-0.66636	0.00133618	-0.493927	0.0268661	-0.204982	0.385974	-0.318012	0.171813	-0.400588	0.0800686	0.205963	0.383654	-0.522552	0.0180894	0.302368	0.195063
Sobic.001G445900	plum4	0.289384	0.215892	0.0643078	0.787658	0.355691	0.123776	-0.131256	0.581227	0.138424	0.560564	0.121141	0.610922	0.294289	0.207859	0.625575	0.00317767	0.260205	0.267876	-0.386815	0.0920228	-0.0771922	0.74634	0.0205028	0.931629	-0.236177	0.31611	-0.203119	0.390399	-0.00275673	0.990797	-0.343634	0.137959	-0.15323	0.518949	-0.201027	0.395404	-0.193306	0.414174	0.343485	0.13814	0.216085	0.360185	0.6016	0.00501441	-0.0711212	0.765733	-0.383556	0.0950333	-0.354822	0.124762	-0.395595	0.0842609	0.418049	0.066619	0.251948	0.283898	-0.0261254	0.91294	-0.425122	0.0616836	-0.274617	0.2413	-0.0900312	0.705821	0.093353	0.695455	-0.227475	0.334785	0.157846	0.506279	0.570915	0.00856192	0.273685	0.242966	0.189554	0.423466	-0.115787	0.626886	0.0287605	0.904195	0.0549197	0.818118	0.352473	0.127456	0.379811	0.0985809	-0.21424	0.3644	0.301274	0.196764	0.230641	0.327916	0.58529	0.00670656	0.354341	0.12531	0.054689	0.81887	0.33066	0.154457	0.591933	0.00596826	0.489049	0.0286493	0.653527	0.00177863	0.788154	3.67325e-05	0.837442	4.10649e-06	0.552956	0.0114471	0.457205	0.0426868	0.712816	0.000419789	0.67167	0.0011824	-0.300933	0.197297	0.0110469	0.963132	-0.211371	0.371011	0.0107646	0.964074	-0.186244	0.431755	-0.342434	0.139431	-0.2742	0.242044	-0.149945	0.528053	-0.682996	0.000903544	-0.579302	0.00743457	-0.701757	0.000563731	-0.423033	0.0631119	-0.248258	0.291247	-0.064002	0.788645	-0.192591	0.415936	-0.100545	0.673192	0.61355	0.00401253	0.39401	0.0856248	0.081976	0.731161	0.172272	0.467671	0.531299	0.0159243	0.433387	0.0562733	0.296814	0.203801	0.605828	0.00463866	0.245892	0.296018	0.255738	0.276471	0.417211	0.0672223	0.561046	0.010063	0.507872	0.0222468	0.307563	0.18712	0.131933	0.579262	0.755426	0.000117511	0.495969	0.0261459	0.268327	0.252681	0.340923	0.141299	0.495106	0.0264483	0.379283	0.0990894	0.342504	0.139345	0.108812	0.647922	0.21727	0.357491	-0.0450111	0.85054	0.182718	0.440678	-0.298486	0.201144	0.0870671	0.715112	0.0549092	0.818152	-0.354722	0.124876	-0.072576	0.761073	0.316827	0.173503	0.0805677	0.73562	0.139874	0.556424	-0.0743655	0.755352	0.199369	0.399393	-0.129485	0.586381	-0.306297	0.189036	-0.172458	0.467184	-0.171717	0.469129	0.228292	0.333004	-0.446962	0.0481787	-0.327432	0.158765	-0.128187	0.590172	-0.385414	0.0933087	0.100479	0.673396	0.0789014	0.740906	-0.294447	0.207604	-0.448374	0.047391	-0.561274	0.0100261	-0.540876	0.0137973	-0.690705	0.000747404	-0.832923	5.16491e-06	-0.734784	0.000224248	-0.79097	3.29287e-05	-0.621543	0.00343976	-0.736493	0.00021304	-0.699865	0.000592125	-0.487459	0.0292501	-0.451891	0.0454721	-0.659652	0.00155421	-0.350545	0.129697	-0.604626	0.00474301	-0.249391	0.288978	-0.22602	0.337969	-0.611948	0.00413632	-0.602291	0.0049513	-0.579835	0.00736724	-0.739154	0.00019654	-0.610612	0.00424193	-0.565637	0.00934016	-0.487816	0.0291142	-0.738566	0.000200085	-0.721086	0.000333771	-0.507429	0.0223832	-0.377256	0.101057	-0.531532	0.0158695	-0.805511	1.82202e-05	-0.592264	0.00593334	-0.683583	0.000890772	-0.380928	0.0975131	-0.273076	0.244057	-0.253284	0.281266	-0.130241	0.584177	-0.372898	0.105382	0.0327746	0.890896	-0.585974	0.00662716	-0.618418	0.00365502	-0.604436	0.00475974	-0.30465	0.191547	-0.641818	0.00228354	-0.502998	0.0237836	-0.605727	0.00464736	-0.0403786	0.865781	-0.14699	0.536307	-0.118943	0.617458	-0.406315	0.0754526	-0.295486	0.205929	-0.0122508	0.959117	-0.305852	0.189712	-0.246771	0.294241	-0.269936	0.249739	-0.431202	0.0576673	-0.0284262	0.905304	0.4894	0.0285179
Sobic.001G446000	darkturquoise	0.216558	0.359108	0.401106	0.0796425	0.0475021	0.842365	0.649673	0.00193329	0.447526	0.0478627	0.385058	0.0936368	0.148196	0.532933	-0.184808	0.435376	-0.139934	0.556254	0.367966	0.110438	0.0876194	0.713378	0.31758	0.172427	0.368261	0.110131	0.201826	0.39349	0.0680835	0.775488	0.586789	0.00653371	0.49429	0.0267371	-0.108522	0.648803	-0.0960856	0.686967	-0.248569	0.290623	-0.160929	0.497902	-0.4549	0.0438785	0.568646	0.00888978	0.717885	0.000365087	0.793619	2.9665e-05	0.758334	0.000106752	-0.0310253	0.896688	0.215543	0.361419	0.263674	0.261319	0.370437	0.107883	0.303655	0.193074	-0.0627362	0.792737	-0.115042	0.629122	0.390428	0.088768	0.11461	0.630416	-0.668766	0.00126454	-0.157154	0.50817	-0.368618	0.109759	-0.128701	0.588668	-0.400732	0.0799499	-0.0835681	0.72613	-0.268416	0.252517	-0.495185	0.0264205	-0.274405	0.241678	-0.540015	0.0139785	-0.684044	0.00088082	-0.698358	0.000615601	-0.561303	0.0100214	-0.166428	0.483128	-0.337052	0.146166	-0.438911	0.0528632	-0.148856	0.531088	-0.256297	0.275387	-0.520132	0.0187283	-0.777806	5.41607e-05	-0.781098	4.79751e-05	-0.45722	0.0426789	-0.501921	0.0241341	-0.626678	0.00310892	0.408911	0.0734269	0.247584	0.292602	0.425292	0.061569	0.35813	0.121039	0.609457	0.00433509	0.693413	0.000698268	0.619166	0.00360246	0.644876	0.00214137	0.562512	0.00982736	0.710257	0.000449953	0.816933	1.10499e-05	0.552152	0.0115926	0.646894	0.0020517	0.527683	0.0167926	0.52934	0.0163901	0.41728	0.0671725	-0.228538	0.332469	-0.00945727	0.968435	0.496362	0.0260094	0.405787	0.07587	0.0276252	0.907961	0.0290896	0.903104	0.255523	0.276891	-0.270242	0.24918	0.144852	0.542316	0.145516	0.540448	-0.428069	0.059711	-0.315375	0.175593	-0.154692	0.51492	-0.096182	0.686669	0.0986402	0.679065	-0.723513	0.000311582	-0.267671	0.253887	-0.607494	0.00449722	-0.803951	1.94587e-05	-0.77043	7.05687e-05	-0.296577	0.20418	-0.565335	0.00938638	-0.386684	0.0921426	-0.296696	0.20399	0.176328	0.45709	-0.0274905	0.908408	-0.0992544	0.677169	-0.462503	0.0400426	-0.175099	0.460283	0.142474	0.549036	-0.098747	0.678735	-0.340897	0.141331	-0.172052	0.468248	-0.336145	0.147323	0.109942	0.644497	-0.0480272	0.840644	-0.00237399	0.992075	0.345823	0.135303	0.334916	0.1489	0.401524	0.0793002	0.00673963	0.977503	0.590757	0.00609386	0.28711	0.219685	0.179073	0.450001	0.553943	0.0112705	-0.0937667	0.694168	-0.0778401	0.744279	0.110652	0.642347	0.32888	0.156823	0.634163	0.0026744	0.406501	0.0753061	0.65479	0.00173025	0.814331	1.24199e-05	0.502286	0.0240148	0.698442	0.000614281	0.642707	0.00224144	0.531596	0.0158546	0.796557	2.63775e-05	0.575545	0.00792355	0.60853	0.00441103	0.867551	7.29432e-07	0.701227	0.000571561	0.669364	0.00124724	0.640895	0.00232799	0.576506	0.0077961	0.818704	1.01944e-05	0.704647	0.000522578	0.895719	9.4339e-08	0.830402	5.85284e-06	0.495727	0.0262304	0.343605	0.137994	0.469884	0.036573	0.626527	0.00311827	0.379331	0.0990424	0.387466	0.0914299	0.114806	0.629828	0.350832	0.129361	0.524329	0.0176316	0.300981	0.197221	0.229878	0.329565	0.0417629	0.861222	-0.142602	0.548672	-0.304648	0.191549	-0.430125	0.0583635	-0.0124755	0.958368	-0.44073	0.0517755	0.337527	0.145563	0.153767	0.517466	0.133934	0.573468	0.168483	0.477665	0.475377	0.0341458	0.208872	0.376823	0.270303	0.24907	-0.254296	0.279283	0.104281	0.66173	0.114061	0.632067	0.286311	0.221029	0.103669	0.663601	-0.081428	0.732895	0.336205	0.147246	0.0645838	0.786766	0.0834775	0.726417	0.38439	0.0942559	-0.308038	0.186405	-0.102892	0.665982
Sobic.001G446100	coral1	-0.0499311	0.834409	-0.150385	0.52683	0.0120661	0.959733	-0.58613	0.00660918	-0.526105	0.0171832	-0.660895	0.0015117	-0.71495	0.000395958	-0.279979	0.231862	-0.0183465	0.938806	-0.0696212	0.770546	-0.378737	0.0996167	-0.544036	0.0131479	-0.45991	0.0413205	0.374454	0.103823	0.165087	0.486712	-0.274424	0.241643	0.00873952	0.970829	0.501343	0.024324	0.451626	0.0456145	0.518824	0.019081	0.404074	0.0772348	0.353554	0.126211	-0.111971	0.638362	-0.10779	0.651027	-0.442911	0.0504939	-0.191376	0.418938	0.210798	0.372339	0.241821	0.304341	0.397269	0.0828377	0.426236	0.0609321	0.595764	0.00557381	0.811638	1.39905e-05	0.79169	3.20126e-05	0.27629	0.238328	0.427521	0.0600744	0.354873	0.124704	0.0534336	0.822963	0.434038	0.0558627	0.592433	0.0059155	0.74419	0.000168289	0.632274	0.00277899	0.500624	0.0245618	0.573965	0.0081368	0.854642	1.60352e-06	0.966004	5.09221e-12	0.902872	5.11226e-08	0.795035	2.80393e-05	0.764599	8.64115e-05	0.750255	0.000138951	0.778139	5.35061e-05	0.664809	0.00138416	0.398213	0.0820428	0.232338	0.32427	0.334006	0.150076	0.508906	0.0219313	0.788514	3.62268e-05	0.772104	6.65135e-05	0.457798	0.0423844	0.462835	0.0398814	-0.724866	0.000299764	-0.594819	0.0056691	-0.903939	4.64739e-08	-0.884569	2.25687e-07	-0.929415	3.19131e-09	-0.635585	0.00259786	-0.871977	5.46327e-07	-0.801744	2.13364e-05	0.0478808	0.841124	-0.31691	0.173385	-0.394038	0.0856008	-0.456218	0.043194	-0.575063	0.00798809	-0.324259	0.163081	-0.475117	0.0342579	-0.311812	0.180789	-0.166781	0.482187	-0.344495	0.136909	-0.495596	0.0262763	-0.661555	0.00148954	-0.269299	0.250901	-0.537262	0.0145711	-0.711784	0.000431741	-0.169682	0.47449	-0.699223	0.000602026	-0.635238	0.00261637	-0.13465	0.571401	-0.415606	0.0683907	-0.704667	0.000522301	-0.58011	0.00733276	-0.72915	0.00026484	-0.0938454	0.693924	-0.482971	0.0309996	0.326235	0.160384	0.527769	0.0167716	0.438046	0.0533865	-0.263952	0.260796	-0.070108	0.768983	-0.0475725	0.842135	-0.32874	0.15701	-0.585637	0.00666616	-0.677311	0.00103561	-0.16669	0.48243	-0.00578591	0.980686	-0.345218	0.136032	-0.533944	0.0153122	-0.503605	0.0235876	-0.298809	0.200633	-0.195061	0.409865	0.142903	0.547819	-0.39188	0.0874837	-0.354522	0.125103	-0.321498	0.166901	-0.385016	0.0936758	-0.855394	1.53476e-06	-0.754557	0.000120901	-0.668268	0.00127911	-0.744038	0.000169088	-0.490054	0.0282743	-0.651512	0.00185815	-0.739356	0.000195331	0.152353	0.521373	-0.00790199	0.973624	0.000276602	0.999077	0.45283	0.0449701	0.0792954	0.739655	0.44808	0.0475539	0.242492	0.30296	-0.148646	0.531676	0.31697	0.173299	-0.154313	0.515962	-0.115305	0.628332	0.270413	0.24887	-0.0360985	0.879904	0.0318351	0.894006	-0.237165	0.314031	-0.382188	0.0963181	-0.64575	0.00210215	-0.468483	0.0372128	-0.893665	1.11579e-07	-0.89296	1.18102e-07	-0.557736	0.0106118	-0.794548	2.85889e-05	-0.756991	0.000111612	-0.638549	0.0024442	-0.298731	0.200757	-0.213941	0.365085	-0.628587	0.00299287	-0.482471	0.0311997	-0.287414	0.219175	-0.44358	0.0501062	-0.351151	0.128989	-0.420766	0.0646895	-0.0877371	0.713009	-0.0163301	0.945521	-0.0184037	0.938615	-0.123549	0.603798	0.285869	0.221773	0.32063	0.168115	0.578619	0.0075216	0.139513	0.557454	0.389962	0.089183	0.027739	0.907584	0.435126	0.0551821	0.440343	0.0520058	0.0571233	0.810944	0.0314962	0.895128	0.501943	0.0241269	0.270177	0.249298	0.0761357	0.749705	-0.126034	0.59648	-0.389391	0.0896931	-0.0404902	0.865413	0.348329	0.132307	0.209222	0.376006	0.0156762	0.9477	0.399973	0.0805763	0.493356	0.0270702	-0.653057	0.0017969	0.966957	3.95612e-12	-0.268809	0.251798
Sobic.001G446200	black	-0.254176	0.279518	-0.20776	0.379428	-0.209584	0.375163	-0.410161	0.0724664	-0.548923	0.0121926	-0.588131	0.00638219	-0.72567	0.000292932	-0.599936	0.00516897	-0.00449631	0.98499	0.244728	0.298385	-0.094745	0.691127	-0.37239	0.105895	-0.107322	0.652451	0.461151	0.0407052	0.174761	0.461165	0.0117068	0.960932	0.0735665	0.757905	0.61974	0.0035626	0.533956	0.0153095	0.351132	0.129011	0.248089	0.291585	2.49651e-05	0.999917	-0.176391	0.456928	-0.0822619	0.730257	-0.259139	0.269913	0.0734035	0.758426	-0.261291	0.265811	-0.076071	0.749911	0.123708	0.603328	0.455055	0.0437974	0.559469	0.0103216	0.599175	0.0052409	0.476966	0.0334678	0.128082	0.59048	0.172822	0.466229	0.0825353	0.729393	-0.178528	0.451405	0.281082	0.22995	0.505225	0.0230713	0.511605	0.0211242	0.264194	0.260344	0.129212	0.587179	0.131945	0.579226	0.893526	1.12836e-07	0.628684	0.00298709	0.694779	0.000674554	0.397442	0.0826913	0.478249	0.032928	0.63045	0.00288312	0.437172	0.0539194	0.153341	0.518641	-0.085253	0.720818	-0.264137	0.260451	-0.189725	0.423038	-0.0495369	0.835699	0.322691	0.165243	0.263624	0.261413	-0.118223	0.619603	-0.10194	0.668904	-0.578006	0.00760034	-0.757222	0.000110761	-0.544143	0.0131264	-0.766948	7.96979e-05	-0.625314	0.00319413	-0.430958	0.057824	-0.679897	0.000973656	-0.679119	0.00099195	0.095267	0.689507	-0.186154	0.43198	-0.207017	0.381171	-0.475984	0.0338855	-0.575072	0.00798688	-0.530276	0.0161661	-0.636051	0.00257316	-0.418771	0.0661016	-0.631408	0.00282801	-0.609245	0.00435229	-0.57473	0.00803294	-0.798138	2.47418e-05	-0.641699	0.00228926	-0.766195	8.1799e-05	-0.80065	2.23241e-05	-0.593569	0.0057971	-0.756392	0.000113839	-0.784279	4.25845e-05	-0.0976051	0.682263	-0.416498	0.0677393	-0.784976	4.14766e-05	-0.741276	0.000184178	-0.617918	0.00369048	-0.278631	0.234211	-0.419231	0.065774	0.467937	0.0374644	0.402077	0.0788485	0.167481	0.480326	-0.342381	0.139496	-0.134584	0.571594	0.267528	0.254152	-0.0616604	0.796219	-0.0726575	0.760812	-0.376829	0.101475	0.215819	0.36079	0.189507	0.423582	-0.0208117	0.930601	-0.124862	0.599927	-0.0955477	0.688636	-0.411872	0.0711665	-0.0299498	0.900252	0.176321	0.457109	-0.295696	0.205591	-0.338073	0.14487	-0.00679906	0.977304	-0.00600956	0.979939	-0.457729	0.0424193	-0.580729	0.00725553	-0.591575	0.00600632	-0.429401	0.0588358	-0.214252	0.364372	-0.283316	0.226111	-0.265251	0.258369	0.211363	0.371028	0.338628	0.14417	0.605482	0.00466854	0.681212	0.000943366	0.424688	0.0619786	0.688038	0.000798607	0.595725	0.00557771	0.374719	0.103559	0.676784	0.00104865	0.327842	0.158214	0.370746	0.107567	0.648892	0.00196597	0.234864	0.318889	0.153493	0.518223	0.210768	0.372408	0.0831437	0.727471	-0.205898	0.383809	0.11922	0.616632	-0.547961	0.0123761	-0.558758	0.0104399	-0.222243	0.346317	-0.218305	0.355149	-0.319253	0.170052	-0.198174	0.402283	-0.012981	0.956683	0.262813	0.262937	-0.1328	0.576748	0.0693051	0.771561	0.222721	0.345255	0.187329	0.429026	0.200907	0.395693	0.184948	0.435023	0.463624	0.0395001	0.497255	0.0257005	0.556567	0.0108114	0.144684	0.54279	0.256497	0.275	0.520864	0.0185331	0.706764	0.000494083	0.524445	0.0176021	0.508855	0.0219468	0.423258	0.0629565	0.710814	0.000443229	0.807548	1.67057e-05	0.197214	0.404614	0.204585	0.386915	0.578816	0.00749643	0.492343	0.0274353	-0.0734937	0.758138	-0.258864	0.270439	-0.570512	0.0086194	0.111768	0.638975	0.243644	0.300597	0.0295589	0.901548	-0.185785	0.43291	0.222317	0.346153	0.207182	0.380784	-0.180942	0.445208	0.808852	1.57942e-05	-0.615417	0.00387212
Sobic.001G446300	black	-0.0979924	0.681066	-0.48552	0.0299962	-0.554515	0.0111692	-0.681821	0.000929615	-0.314233	0.177246	-0.62795	0.00303119	-0.772905	6.46437e-05	-0.470201	0.0364291	-0.450053	0.0464673	-0.441918	0.0510748	-0.647892	0.00200848	-0.721425	0.000330596	-0.49117	0.0278627	-0.347886	0.132833	-0.546066	0.0127441	-0.643364	0.00221073	-0.462273	0.0401548	-0.0410715	0.863499	-0.260581	0.267161	-0.313007	0.179034	-0.224178	0.342026	-0.289084	0.21639	-0.215335	0.361895	-0.119077	0.617059	-0.086289	0.717558	-0.105819	0.657031	0.164965	0.487037	0.120111	0.613982	0.216622	0.358963	0.315501	0.175409	0.165743	0.484958	0.214222	0.364441	0.318592	0.170988	-0.123721	0.603291	-0.112948	0.635416	-0.197216	0.404608	-0.548135	0.0123427	-0.347144	0.133717	-0.0830651	0.727719	0.230298	0.328658	0.195375	0.409097	-0.21644	0.359376	-0.0486365	0.838648	0.43415	0.0557921	0.377766	0.100559	0.431823	0.057268	0.426663	0.0606465	0.065273	0.784542	0.174749	0.461196	0.346627	0.134336	0.221926	0.347024	-0.0156559	0.947768	0.0369031	0.877246	-0.151595	0.523471	0.0219349	0.926865	0.246454	0.29488	0.366088	0.112408	0.279925	0.231956	0.16423	0.489009	-0.084719	0.722501	0.0889521	0.709199	-0.346977	0.133916	-0.237338	0.313667	-0.347792	0.132944	-0.0799161	0.737686	-0.349803	0.130566	-0.409607	0.0728907	0.26199	0.264489	-0.100689	0.67275	0.0790074	0.74057	0.0802234	0.736712	0.00482425	0.983895	0.0115514	0.96145	-0.182776	0.44053	-0.35516	0.124378	0.00179034	0.994023	0.151278	0.52435	-0.135992	0.567538	-0.471289	0.0359398	-0.116776	0.623924	-0.218012	0.35581	-0.240378	0.307324	-0.410218	0.072423	-0.6997	0.000594657	-0.381187	0.0972665	-0.0812043	0.733603	-0.24017	0.307755	-0.360078	0.118884	-0.0694446	0.771113	-0.383043	0.0955137	-0.259848	0.268557	-0.613937	0.00398309	0.174444	0.46199	0.321839	0.166426	0.190791	0.42039	0.31699	0.173271	0.293806	0.208641	-0.312611	0.179614	-0.374295	0.103982	-0.565361	0.0093824	-0.364816	0.113757	0.232496	0.323932	0.00488699	0.983686	-0.558821	0.0104294	-0.402623	0.0784045	-0.302703	0.194544	-0.301549	0.196336	-0.262458	0.263605	-0.284671	0.223801	-0.226456	0.337012	-0.418392	0.0663727	-0.584824	0.00676099	-0.638004	0.00247187	-0.655917	0.00168802	-0.716099	0.00038362	-0.718396	0.000359923	-0.445195	0.0491786	-0.394088	0.0855577	-0.484752	0.030296	-0.500491	0.0246058	0.165055	0.486797	-0.400206	0.0803835	-0.243748	0.300384	0.147062	0.536106	-0.23013	0.32902	-0.000623952	0.997917	0.158317	0.504994	0.0310318	0.896667	0.361318	0.117526	-0.243465	0.300962	-0.336888	0.146375	0.0698463	0.769823	-0.00362448	0.9879	-0.237036	0.314303	-0.154699	0.5149	-0.359073	0.119993	-0.633139	0.00273065	-0.469034	0.0369599	-0.6587	0.00158743	-0.625381	0.00318985	-0.45035	0.0463054	-0.34539	0.135825	-0.313863	0.177785	-0.199608	0.398817	-0.417008	0.0673691	-0.423836	0.0625598	-0.575814	0.00788772	-0.332225	0.152398	0.113628	0.633369	-0.177348	0.45445	-0.347402	0.133409	-0.0247715	0.917436	0.172236	0.467767	-0.155913	0.511565	0.00986111	0.967088	-0.175364	0.459594	0.108856	0.647789	0.296275	0.204663	0.23742	0.313497	-0.291453	0.21248	-0.119659	0.615326	-0.0439665	0.853973	0.244357	0.29914	0.281624	0.229015	-0.455238	0.0437018	-0.100936	0.67199	0.128325	0.589767	-0.104692	0.660474	0.287814	0.218507	0.0828073	0.728533	0.0735119	0.758079	-0.223975	0.342475	-0.0530923	0.824078	-0.0645231	0.786962	0.0982484	0.680275	0.346772	0.134163	0.299053	0.200247	-0.433281	0.0563398	0.425776	0.0612416	0.0374209	0.875537
Sobic.001G446400	violet	-0.0339949	0.886858	0.151269	0.524376	-0.1559	0.511603	0.602756	0.00490922	0.398353	0.0819255	0.487382	0.0292794	0.376175	0.102117	-0.119258	0.616518	-0.0675264	0.77728	0.302104	0.195473	0.34606	0.135017	0.432872	0.056599	0.520085	0.018741	-0.0740536	0.756348	-0.103215	0.664993	0.470336	0.0363683	0.190064	0.422197	-0.264637	0.259515	-0.24936	0.28904	-0.453948	0.0443778	-0.388043	0.0909071	-0.577395	0.0076796	0.208747	0.377115	0.31231	0.180056	0.611634	0.00416092	0.501291	0.0243411	-0.363798	0.114846	-0.220165	0.350962	-0.26349	0.261663	-0.0553486	0.81672	-0.213508	0.36608	-0.55883	0.0104279	-0.616668	0.00378032	-0.0968118	0.684718	-0.324134	0.163253	-0.593431	0.00581137	-0.27219	0.245652	-0.478342	0.0328892	-0.427201	0.0602873	-0.670171	0.00122422	-0.565799	0.00931543	-0.571826	0.00843312	-0.742358	0.000178134	-0.510337	0.0215005	-0.865765	8.17307e-07	-0.811477	1.409e-05	-0.86883	6.71688e-07	-0.771543	6.78483e-05	-0.523374	0.0178766	-0.711241	0.000438143	-0.783565	4.37465e-05	-0.541534	0.0136599	-0.499753	0.0248524	-0.656589	0.00166327	-0.859382	1.21163e-06	-0.935971	1.3597e-09	-0.815099	1.20009e-05	-0.710126	0.000451542	-0.759039	0.000104275	0.563384	0.0096894	0.269388	0.250739	0.80235	2.08058e-05	0.622569	0.00337144	0.845083	2.74212e-06	0.700241	0.000586382	0.736874	0.000210602	0.693007	0.000705464	0.158695	0.503965	0.458204	0.042178	0.566775	0.00916762	0.384927	0.0937587	0.501096	0.0244054	0.208046	0.378757	0.300231	0.198395	0.214164	0.364574	-0.240939	0.306162	0.0568722	0.81176	0.387873	0.0910604	0.393076	0.0864364	-0.0674368	0.777569	0.144985	0.541941	0.396696	0.0833229	-0.260099	0.268079	0.346662	0.134294	0.276956	0.237152	-0.054435	0.819697	0.108063	0.650198	0.258429	0.271274	0.156271	0.510586	0.451616	0.0456197	-0.314519	0.176832	0.158799	0.503684	-0.275559	0.239623	-0.636167	0.00256705	-0.638836	0.0024297	0.00932975	0.96886	-0.215192	0.362221	0.0443731	0.852636	0.196985	0.405171	0.642341	0.00225871	0.495206	0.0264133	0.255114	0.277687	-0.0762054	0.749483	0.248655	0.29045	0.49189	0.0275997	0.413529	0.0699243	-0.0721185	0.762537	0.113629	0.633367	-0.189624	0.42329	0.269798	0.24999	0.144803	0.542455	0.292684	0.210465	0.495021	0.0264784	0.736152	0.000215234	0.56859	0.008898	0.340241	0.142148	0.7192	0.000351927	0.453435	0.0446488	0.57482	0.00802089	0.831346	5.58637e-06	-0.0514576	0.829417	0.187781	0.427895	0.379722	0.0986665	0.00724492	0.975816	0.366397	0.112083	0.0567004	0.812319	0.307879	0.186644	0.657506	0.00162997	0.205937	0.383717	0.559653	0.0102911	0.547621	0.0124414	0.255704	0.276539	0.466842	0.0379733	0.221939	0.346994	0.551023	0.0117997	0.744978	0.0001642	0.797932	2.49498e-05	0.772448	6.57043e-05	0.848411	2.28434e-06	0.817344	1.08457e-05	0.721366	0.000331149	0.955526	5.49943e-11	0.932196	2.24545e-09	0.837384	4.11877e-06	0.434019	0.0558745	0.448597	0.0472677	0.715827	0.000386514	0.737159	0.000208803	0.558739	0.010443	0.719315	0.000350796	0.49877	0.0251835	0.664468	0.0013949	0.530358	0.0161467	0.373393	0.104884	0.39517	0.0846247	0.170615	0.472027	-0.275845	0.239117	-0.171676	0.469235	-0.387459	0.0914364	0.105637	0.657587	-0.314797	0.176429	0.326705	0.159748	-0.0361496	0.879735	0.0171613	0.942753	0.0660584	0.782009	0.20453	0.387045	-0.162849	0.49272	0.0417624	0.861223	-0.272311	0.245433	-0.0077481	0.974137	0.113075	0.635036	0.173761	0.463772	-0.222668	0.345372	-0.264298	0.260149	-0.0343075	0.885824	-0.286709	0.220358	-0.404415	0.0769614	0.686967	0.000819994	-0.672376	0.00116312	-0.0620227	0.795046
Sobic.001G446850	chocolate4	0.191427	0.418813	0.6064	0.0045897	0.478786	0.032704	0.571582	0.00846745	0.249414	0.288932	0.453193	0.044777	0.372475	0.105809	0.220109	0.351087	0.476001	0.0338782	0.77587	5.8113e-05	0.58092	0.00723183	0.644775	0.00214597	0.613918	0.00398448	0.540212	0.0139369	0.675196	0.00108874	0.736722	0.000211576	0.568014	0.0089828	0.513986	0.020432	0.553297	0.0113858	0.245427	0.296962	0.509384	0.0217866	0.258969	0.270237	0.33521	0.148522	0.360424	0.118504	0.231589	0.325878	0.429466	0.058793	-0.220868	0.349386	0.0149977	0.949961	0.0737706	0.757253	0.0283825	0.905449	0.353244	0.126567	0.237682	0.312947	0.0880242	0.712108	0.402693	0.0783479	0.263381	0.261867	-0.270708	0.248333	0.424099	0.06238	0.405224	0.0763159	0.315872	0.174875	0.0018349	0.993874	0.0977083	0.681944	0.142613	0.548641	0.0723261	0.761873	0.0451983	0.849925	-0.136184	0.566986	-0.238797	0.310613	-0.318858	0.170611	0.18016	0.447211	0.313001	0.179042	0.0517967	0.828308	-0.0987163	0.67883	0.0695555	0.770756	-0.08195	0.731243	-0.0386781	0.871388	-0.278735	0.23403	-0.308995	0.18497	-0.313543	0.178252	-0.468429	0.0372378	-0.459441	0.0415551	-0.00207014	0.993089	-0.116097	0.625959	-0.100419	0.673581	-0.142419	0.549191	0.0744948	0.754939	-0.0932337	0.695827	0.160424	0.499269	0.118044	0.620138	0.464214	0.0392168	0.333403	0.15086	0.362763	0.115959	0.178901	0.450444	0.0938334	0.693961	0.1496	0.529013	0.30445	0.191854	0.237726	0.312855	-0.444998	0.0492909	-0.542038	0.0135556	0.00580613	0.980618	0.197953	0.402819	-0.0885733	0.710386	-0.218693	0.354273	-0.0918334	0.700191	-0.125099	0.599229	0.134663	0.571364	-0.156886	0.508902	-0.703312	0.000541264	-0.650336	0.00190592	-0.321896	0.166348	-0.402432	0.0785601	-0.278875	0.233785	-0.430345	0.0582205	0.0684118	0.774432	-0.628451	0.00300102	-0.432642	0.0567453	-0.565009	0.00943644	-0.672487	0.00116011	-0.67298	0.00114684	-0.178472	0.45155	-0.346648	0.13431	-0.138995	0.558931	-0.404749	0.0766945	-0.225046	0.340111	-0.14168	0.551286	0.226082	0.337833	0.321341	0.167121	-0.0859442	0.718643	-0.158248	0.505183	-0.331932	0.152782	-0.156754	0.509262	-0.194406	0.411471	-0.230087	0.329113	0.241674	0.304644	0.318281	0.17143	0.249115	0.289529	0.47235	0.0354674	0.17522	0.459969	0.324981	0.162092	0.186837	0.430262	-0.0617664	0.795876	0.0792826	0.739696	-0.649431	0.00194339	-0.271949	0.246086	-0.0603075	0.800603	0.458583	0.0419866	0.60581	0.00464021	0.428009	0.0597507	0.33008	0.155225	0.402993	0.0781051	0.325525	0.16135	0.657358	0.00163532	0.346357	0.13466	0.285013	0.223222	0.349737	0.130644	0.516254	0.0197895	0.51001	0.0215983	0.593937	0.00575913	0.560866	0.0100922	0.581082	0.00721177	0.305149	0.190784	0.461404	0.0405806	0.579959	0.00735172	0.288954	0.216607	0.343689	0.137891	0.381835	0.0966523	0.761064	9.74327e-05	0.59414	0.00573831	0.579399	0.00742226	0.490066	0.0282701	0.0134957	0.954967	-0.0607705	0.799102	0.08099	0.734282	0.0857523	0.719246	0.334237	0.149777	0.515283	0.0200626	0.217409	0.357176	0.261069	0.266233	0.24765	0.292467	-0.241721	0.304547	-0.0597811	0.80231	0.330392	0.154812	-0.0212685	0.929081	-0.0251863	0.916058	0.250728	0.286314	0.27519	0.240279	0.538322	0.0143406	0.562719	0.00979453	0.360759	0.118137	0.591784	0.00598402	-0.138064	0.561593	-0.0899556	0.706058	-0.0168524	0.943781	0.210335	0.373416	0.352379	0.127564	-0.00816228	0.972755	0.239734	0.308661	-0.118742	0.618056	0.249963	0.287836	0.471347	0.0359139	0.00878062	0.970692	-0.512671	0.0208119
Sobic.001G446900	rosybrown1	-0.0551645	0.81732	0.313972	0.177626	0.465642	0.0385371	0.0523101	0.826631	-0.242069	0.30383	0.0301553	0.899571	0.126496	0.595125	0.171919	0.468596	0.650091	0.00191598	0.640306	0.00235671	0.570563	0.00861208	0.371371	0.10693	0.355399	0.124107	0.659152	0.00157158	0.793036	3.0358e-05	0.418593	0.0662294	0.31222	0.180188	0.798499	2.43813e-05	0.892824	1.19398e-07	0.666294	0.00133821	0.73627	0.000214472	0.635625	0.00259574	-0.0924852	0.698158	-0.128605	0.588949	-0.426589	0.0606958	-0.101432	0.670465	-0.290755	0.213626	-0.201176	0.395047	-0.0722644	0.762071	-0.0503412	0.833067	0.329883	0.155486	0.474393	0.0345712	0.292542	0.210696	0.248836	0.290088	0.289029	0.216483	0.35696	0.122347	0.594122	0.00574015	0.867401	7.36477e-07	0.660955	0.00150969	0.464205	0.0392209	0.268874	0.251679	0.488158	0.0289847	0.517702	0.0193878	0.472344	0.0354697	0.433742	0.0560493	0.418052	0.0666167	0.252435	0.282938	0.744295	0.000167738	0.608209	0.00443754	0.366401	0.112079	0.232833	0.323212	0.178786	0.45074	-0.00701244	0.976592	0.300843	0.197436	0.283215	0.226282	0.353842	0.12588	0.0764788	0.748612	-0.183094	0.439722	-0.0292273	0.902647	-0.507808	0.0222664	-0.631073	0.00284722	-0.505742	0.0229085	-0.62424	0.00326256	-0.528402	0.016617	-0.707975	0.00047838	-0.447077	0.0481143	-0.48271	0.031104	-0.0024777	0.991728	-0.181901	0.442758	-0.341653	0.140394	-0.442918	0.0504903	-0.589492	0.00623135	-0.435823	0.0547491	-0.301505	0.196404	-0.0829163	0.728189	-0.483708	0.0307069	-0.777447	5.48764e-05	-0.545411	0.0128732	-0.293902	0.208485	-0.329042	0.156606	-0.482475	0.0311982	-0.54175	0.0136151	-0.0156851	0.94767	-0.0727838	0.760408	-0.435408	0.0550064	-0.292457	0.210836	-0.44955	0.0467424	-0.421513	0.064166	-0.591852	0.00597687	-0.466123	0.0383103	0.0545251	0.819404	0.210804	0.372324	0.0315374	0.894992	0.214759	0.363211	0.0520992	0.82732	-0.69361	0.000694804	-0.365102	0.113453	0.325585	0.161268	-0.00278636	0.990698	-0.0711849	0.765529	-0.389391	0.0896927	-0.192815	0.415382	0.186648	0.430737	0.450259	0.0463547	0.2494	0.288959	0.0132849	0.95567	0.00551588	0.981587	-0.0738505	0.756997	0.307088	0.187838	-0.257096	0.27384	-0.112746	0.636025	0.389972	0.0891739	0.286791	0.220222	-0.0338607	0.887302	0.117522	0.621696	0.0757083	0.751067	-0.148591	0.531828	0.00521024	0.982607	-0.152517	0.520918	-0.250772	0.286227	-0.3823	0.0962126	0.180162	0.447207	0.273386	0.2435	0.409494	0.0729778	0.32915	0.156463	0.40908	0.0732964	0.0548139	0.818462	-0.0642772	0.787756	0.10141	0.670532	0.343532	0.138084	0.216862	0.358418	0.215601	0.361288	-0.114186	0.631691	0.257489	0.273083	0.127724	0.591527	0.0602105	0.800917	0.0726801	0.76074	0.223957	0.342514	-0.163713	0.490396	-0.071872	0.763327	0.0349463	0.883712	-0.230667	0.327862	-0.356649	0.122696	-0.26654	0.255978	0.461016	0.0407715	0.543878	0.0131798	0.288806	0.216853	0.133017	0.57612	-0.191727	0.418071	-0.183467	0.438773	0.186914	0.430069	-0.119189	0.616723	0.0523342	0.826553	0.490399	0.0281467	0.27079	0.248184	0.310044	0.183405	0.393037	0.0864706	0.115234	0.628545	0.467316	0.0377524	0.648687	0.00197463	0.543897	0.0131759	0.0552325	0.817099	0.347962	0.132742	0.395483	0.0843566	0.614309	0.00395493	0.307618	0.187037	0.429184	0.0589774	0.622117	0.00340141	-0.0827743	0.728637	-0.25909	0.270007	-0.38881	0.0902149	0.167718	0.479696	0.379177	0.099191	0.133424	0.574943	-0.0289854	0.90345	-0.087875	0.712576	0.214359	0.364126	0.202639	0.391544	0.441489	0.051327	-0.658119	0.001608
Sobic.001G447000	darkblue	-0.322122	0.166033	-0.101018	0.671739	0.0543518	0.819969	-0.169177	0.475826	-0.535015	0.0150696	-0.529115	0.0164443	-0.403749	0.0774957	-0.441336	0.0514169	-0.393622	0.0859614	-0.0181002	0.939626	-0.32014	0.168802	-0.367664	0.110754	-0.507899	0.0222385	0.413422	0.0700038	0.278787	0.233939	0.115412	0.628011	0.2363	0.315851	0.171349	0.470094	0.46298	0.0398109	0.238957	0.310279	0.0175782	0.941364	-0.0384084	0.872278	0.0605089	0.79995	0.389795	0.0893318	-0.255087	0.27774	-0.219122	0.353306	0.150033	0.527808	0.0439957	0.853877	0.401937	0.0789625	0.673573	0.00113103	0.431826	0.0572665	0.693669	0.000693782	0.425026	0.0617489	0.613322	0.00402993	0.332815	0.151626	0.414131	0.0694775	0.502539	0.0239322	0.499158	0.0250521	0.824004	7.96762e-06	0.835262	4.5908e-06	0.807573	1.66875e-05	0.614996	0.00390344	0.698535	0.000612799	0.476571	0.0336355	0.448952	0.0470715	0.396551	0.0834459	-0.0291826	0.902796	0.240662	0.306736	0.165709	0.485049	0.0479377	0.840937	0.112167	0.63777	0.217639	0.356655	-0.18725	0.429226	-0.0650546	0.785247	0.132309	0.57817	0.452696	0.0450413	0.429351	0.0588679	0.0891016	0.708731	0.361102	0.117762	-0.0388321	0.87088	-0.17227	0.467677	-0.34426	0.137195	-0.456681	0.0429554	-0.565884	0.00930248	-0.0382218	0.872893	-0.133451	0.574864	-0.12985	0.585318	0.519797	0.0188181	0.541047	0.0137615	0.268527	0.252315	0.282671	0.227215	-0.138332	0.560827	0.100629	0.672934	0.270291	0.249092	0.515966	0.0198703	-0.0626232	0.793103	-0.280943	0.23019	-0.311708	0.180941	-0.197682	0.403476	-0.375576	0.102708	-0.419578	0.0655275	-0.6246	0.00323946	0.189101	0.424594	-0.0123087	0.958924	0.00815329	0.972785	-0.00161372	0.994613	-0.370327	0.107996	-0.548399	0.0122922	-0.160415	0.499293	-0.124603	0.600691	-0.349959	0.130383	-0.613509	0.00401564	-0.0118437	0.960475	0.151694	0.523196	0.332177	0.15246	-0.640152	0.0023643	-0.172968	0.465846	-0.0316069	0.894762	-0.134592	0.571569	-0.337323	0.145821	-0.442158	0.0509336	-0.219386	0.352713	-0.210508	0.373012	-0.273642	0.243043	-0.0930839	0.696293	-0.363554	0.115107	0.197183	0.404689	0.300181	0.198473	0.560058	0.0102243	0.409202	0.0732024	0.329768	0.155639	0.210353	0.373372	0.330901	0.154138	-0.294845	0.206962	0.0680707	0.775529	-0.06926	0.771706	0.155386	0.513013	0.347322	0.133505	-0.020368	0.932077	-0.0101204	0.966223	0.371388	0.106912	0.101471	0.670345	-0.134844	0.570844	0.123165	0.604931	0.18579	0.432897	0.493573	0.0269925	0.299805	0.199063	0.0101661	0.96607	0.230385	0.328469	0.292931	0.210063	0.386662	0.0921625	0.600009	0.00516208	0.363899	0.114737	0.689611	0.000768066	-0.411805	0.0712173	-0.0172699	0.942391	-0.319187	0.170147	-0.184971	0.434963	-0.228433	0.332698	-0.473014	0.0351741	0.266603	0.25586	-0.30487	0.19121	-0.226616	0.336663	0.101197	0.671186	0.373068	0.105211	0.197402	0.404156	-0.168942	0.476448	0.160212	0.499845	0.1607	0.498523	-0.0800393	0.737295	-0.00179211	0.994017	-0.400555	0.0800958	-0.0423335	0.859344	-0.0592022	0.804189	0.0949019	0.69064	0.416722	0.0675768	0.673685	0.00112806	0.402698	0.078344	0.403728	0.0775123	0.382546	0.095981	0.453146	0.0448019	0.601721	0.00500327	0.655353	0.00170907	0.287025	0.219828	0.666739	0.00132468	0.741703	0.000181772	0.853733	1.69015e-06	0.666838	0.00132169	0.390969	0.0882871	0.629842	0.00291856	0.311321	0.181513	0.78192	4.65286e-05	0.950516	1.41109e-10	0.842276	3.18844e-06	0.723855	0.00030856	0.867235	7.44328e-07	0.87685	3.92458e-07	-0.38116	0.097292	0.520995	0.0184986	-0.113517	0.633703
Sobic.001G447100	brown2	0.404622	0.0767962	0.127663	0.591705	0.35671	0.122628	-0.130109	0.584563	0.166068	0.484088	0.0144412	0.951815	0.0922707	0.698827	0.512297	0.0209212	0.0242641	0.919122	-0.530225	0.0161784	-0.410778	0.0719958	-0.230582	0.328045	-0.481302	0.031671	-0.0464493	0.845819	-0.048761	0.83824	-0.382787	0.0957544	0.0277203	0.907646	-0.320039	0.168945	-0.220115	0.351075	0.43009	0.0583866	0.164742	0.487634	0.508679	0.0220003	0.244779	0.298281	0.0168961	0.943636	-0.122073	0.608161	-0.273518	0.243264	0.785168	4.11762e-05	0.55942	0.0103296	0.464044	0.039298	0.0331099	0.889786	0.0528884	0.824743	0.210301	0.373495	0.44663	0.0483654	0.257232	0.273579	0.488896	0.0287065	0.538215	0.0143637	0.261332	0.265735	0.141092	0.552958	0.0537637	0.821887	0.171268	0.470309	0.443936	0.0499005	0.605515	0.00466566	0.498114	0.0254062	-0.170639	0.471964	0.451993	0.0454171	0.207311	0.38048	0.555329	0.0110261	0.295617	0.205719	0.0938749	0.693832	0.405494	0.0761021	0.73217	0.000242368	0.722583	0.00031993	0.766788	8.01387e-05	0.804759	1.88081e-05	0.818005	1.05249e-05	0.634157	0.00267474	0.773799	6.26106e-05	0.911801	2.21927e-08	0.876711	3.96257e-07	-0.412086	0.0710049	0.0173383	0.942163	-0.403865	0.0774024	-0.146237	0.538422	-0.305372	0.190443	-0.159033	0.503046	-0.325409	0.161508	-0.0393202	0.86927	-0.467975	0.0374471	-0.32393	0.163534	-0.486462	0.0296319	-0.276902	0.237249	-0.0570033	0.811334	0.207548	0.379925	0.0231657	0.922772	0.163471	0.491045	0.772081	6.65664e-05	0.519593	0.018873	0.293181	0.209655	0.314269	0.177194	0.631353	0.00283116	0.472234	0.0355185	0.249485	0.288789	0.731538	0.000246933	0.205901	0.383801	0.321317	0.167154	0.249372	0.289015	0.317363	0.172738	0.29931	0.199843	0.200058	0.397734	-0.0222861	0.925697	0.421697	0.064038	0.127168	0.593155	0.045585	0.848655	0.115117	0.628896	0.408679	0.0736067	0.15869	0.503981	0.0455016	0.848929	-0.266868	0.255369	-0.148325	0.53257	-0.328697	0.157068	-0.156103	0.511047	-0.659847	0.00154747	-0.403435	0.0777483	-0.39016	0.0890062	-0.703374	0.000540381	-0.534645	0.0151532	0.0466812	0.845058	-0.0821461	0.730623	0.0707929	0.766786	-0.122433	0.607095	0.194718	0.410706	-0.39655	0.0834467	-0.392515	0.0869263	-0.493817	0.0269051	-0.30156	0.196319	-0.0571192	0.810957	-0.535924	0.0148663	-0.494171	0.0267793	-0.390953	0.0883013	-0.453194	0.0447767	0.259465	0.269289	0.0133027	0.95561	-0.460529	0.0410125	-0.352859	0.12701	-0.408923	0.0734178	-0.289853	0.215116	-0.442166	0.0509293	-0.725885	0.000291119	-0.669701	0.00123758	-0.751392	0.000133969	-0.456863	0.0428621	-0.48608	0.0297793	-0.30795	0.186538	-0.192806	0.415405	-0.602948	0.00489196	-0.585625	0.00666753	-0.485202	0.03012	-0.771509	6.79321e-05	-0.347156	0.133703	-0.404817	0.0766402	-0.508698	0.0219945	-0.770634	7.00633e-05	-0.546299	0.0126983	-0.722103	0.000324316	-0.655144	0.00171691	-0.751708	0.000132612	-0.745824	0.000159907	-0.856873	1.40711e-06	-0.803411	1.99045e-05	-0.738679	0.000199398	-0.676531	0.00105494	-0.875416	4.33188e-07	-0.913093	1.95278e-08	-0.801075	2.19352e-05	-0.845102	2.73924e-06	-0.621069	0.00347172	-0.345948	0.135152	-0.408158	0.0740104	-0.307535	0.187162	-0.519858	0.0188018	-0.156629	0.509605	-0.413905	0.0696448	-0.573391	0.00821553	-0.671542	0.00118592	-0.263762	0.261153	-0.492552	0.0273596	-0.254586	0.278716	-0.508868	0.021943	-0.20554	0.384656	-0.0166942	0.944308	-0.0947343	0.69116	-0.264739	0.259324	-0.0185829	0.938019	0.177243	0.454722	0.0304979	0.898436	0.13259	0.577356	0.0901862	0.705336	-0.762108	9.40605e-05	0.156143	0.510937	0.658585	0.0015915
Sobic.001G447200	lightpink1	-0.52938	0.0163805	-0.0743649	0.755354	0.102266	0.667903	-0.0219481	0.926821	-0.530571	0.0160962	-0.202964	0.39077	0.0440545	0.853684	-0.216897	0.358338	0.206387	0.382657	0.464186	0.03923	0.501735	0.024195	0.208036	0.378781	0.12933	0.586834	0.435214	0.055127	0.546617	0.0126361	0.385398	0.0933228	0.0906474	0.703894	0.522109	0.0182051	0.748411	0.000147365	0.294921	0.206838	0.218339	0.355073	0.157541	0.507113	-0.36366	0.114993	-0.191678	0.418192	-0.543169	0.0133235	-0.309586	0.184088	-0.537867	0.0144392	-0.559274	0.0103539	-0.380847	0.0975907	-0.019821	0.933897	0.0137781	0.954025	0.248935	0.28989	-0.120856	0.611769	0.0304337	0.898649	-0.105076	0.659298	0.467838	0.0375102	0.564419	0.00952769	0.72376	0.000309398	0.644658	0.00215127	0.520154	0.0187223	0.0956325	0.688373	0.280736	0.230548	0.443727	0.0500213	0.40665	0.0751892	0.149946	0.528051	0.339084	0.143596	-0.118613	0.61844	0.356681	0.12266	0.152452	0.521097	-0.136272	0.566734	-0.24026	0.307569	-0.237761	0.31278	-0.479583	0.0323739	-0.12529	0.598667	0.0208158	0.930587	0.212977	0.367303	-0.179162	0.449772	-0.433938	0.0559258	-0.125529	0.597966	-0.0864712	0.716985	-0.503708	0.0235546	-0.032856	0.890626	-0.353435	0.126347	-0.357196	0.122083	-0.392701	0.0867638	-0.139652	0.557056	-0.277876	0.235535	0.0090117	0.969921	0.0972253	0.683438	-0.177853	0.453147	-0.214032	0.364876	-0.602554	0.00492748	-0.521331	0.0184095	-0.189551	0.423472	0.0983364	0.680003	-0.507616	0.0223256	-0.690506	0.00075113	-0.674706	0.00110136	-0.369019	0.109344	-0.639668	0.00238819	-0.582771	0.00700532	-0.622945	0.00334662	-0.0446081	0.851864	0.112738	0.636048	-0.173449	0.464588	0.185086	0.434673	-0.0812733	0.733385	-0.272431	0.245218	-0.245922	0.295957	0.0468185	0.844607	0.164275	0.488886	0.147696	0.534331	0.341382	0.14073	0.378567	0.0997803	0.314086	0.177459	-0.541834	0.0135977	-0.00962332	0.967881	0.700559	0.00058157	0.514368	0.0203225	0.375165	0.103115	0.11374	0.633033	0.238073	0.312126	0.484976	0.0302082	0.63885	0.00242903	0.584381	0.00681311	0.437662	0.0536202	0.45644	0.0430794	0.544057	0.0131437	0.726986	0.000282021	0.326225	0.160398	0.333695	0.15048	0.816252	1.13952e-05	0.721156	0.000333117	0.3458	0.135331	0.37002	0.108312	0.398782	0.0815668	0.296008	0.205091	0.57355	0.00819369	0.460436	0.0410586	0.274695	0.241161	0.0445431	0.852078	0.508201	0.0221461	0.493346	0.0270736	0.127389	0.592507	0.181422	0.44398	0.307807	0.186753	0.0349003	0.883864	0.0172729	0.942381	0.136093	0.567248	0.453888	0.0444093	0.448291	0.0474369	0.366222	0.112267	-0.0999212	0.675114	0.325325	0.161623	-0.0357932	0.880913	0.0822142	0.730408	0.108877	0.647726	0.34688	0.134033	0.0909816	0.70285	-0.0181701	0.939393	0.243893	0.300087	0.103378	0.664493	-0.169642	0.474597	0.0891131	0.708695	0.615691	0.00385183	0.753552	0.000124926	0.479466	0.0324225	0.501874	0.0241494	0.327244	0.159019	0.394946	0.0848174	0.673371	0.00113639	0.214195	0.364503	0.22139	0.348221	0.513784	0.02049	0.562374	0.00984946	0.768538	7.54114e-05	0.650487	0.00189975	0.55218	0.0115877	0.679544	0.000981931	0.890123	1.47862e-07	0.830216	5.9067e-06	0.533143	0.0154954	0.576065	0.00785436	0.47355	0.0349385	0.811277	1.42134e-05	0.53489	0.0150979	0.49917	0.0250483	0.702037	0.000559617	0.255796	0.276359	0.163644	0.49058	-0.0577315	0.808966	0.589582	0.00622147	0.527915	0.0167356	0.457758	0.0424044	0.0775008	0.745358	0.106779	0.654105	0.180832	0.44549	0.321195	0.167325	0.233618	0.321535	-0.57699	0.00773245
Sobic.001G447300	blue4	0.0722835	0.762009	-0.140575	0.554428	-0.19013	0.422032	0.146271	0.538324	0.404562	0.0768436	0.343184	0.138509	0.458744	0.0419052	0.283224	0.226267	-0.224091	0.342218	-0.473305	0.0350461	-0.10923	0.646654	0.109169	0.646839	-0.0160573	0.94643	-0.775435	5.90336e-05	-0.557924	0.0105801	-0.289438	0.215803	-0.40506	0.076447	-0.767996	7.68476e-05	-0.789598	3.4737e-05	-0.636053	0.00257309	-0.559205	0.0103654	-0.320921	0.167707	-0.0512981	0.829938	-0.104571	0.660844	0.237315	0.313717	-0.106082	0.656229	0.119233	0.616593	-0.0597139	0.802528	-0.284851	0.223495	-0.44928	0.046891	-0.72484	0.000299992	-0.810074	1.49799e-05	-0.662551	0.00145659	-0.459394	0.0415783	-0.492111	0.0275193	-0.173317	0.464933	-0.203669	0.389091	-0.598228	0.00533163	-0.73692	0.000210314	-0.618847	0.00362478	-0.506959	0.0225285	-0.472633	0.0353419	-0.406472	0.0753291	-0.84262	3.13048e-06	-0.701722	0.000564243	-0.644698	0.00214947	-0.36463	0.113956	-0.668847	0.0012622	-0.768845	7.46052e-05	-0.541905	0.0135829	-0.320102	0.168857	-0.188771	0.425419	0.0850184	0.721557	-0.0757456	0.750948	-0.097732	0.681871	-0.414327	0.0693318	-0.369527	0.10882	0.0635744	0.790027	-0.00514435	0.982827	0.729268	0.000263935	0.830505	5.82338e-06	0.757717	0.000108963	0.938835	9.10393e-10	0.740771	0.000187057	0.562372	0.00984979	0.734335	0.000227273	0.643987	0.00218191	-0.181481	0.443831	0.121441	0.610035	0.194407	0.411467	0.464163	0.0392408	0.599663	0.00519466	0.420358	0.0649764	0.44304	0.0504189	0.198457	0.401598	0.581628	0.00714449	0.734924	0.000223308	0.511052	0.0212876	0.555079	0.0110699	0.500811	0.0244998	0.655733	0.00169488	0.799141	2.37506e-05	0.334681	0.149203	0.545076	0.0129397	0.722494	0.000320743	0.402076	0.0788492	0.67376	0.0011261	0.846362	2.55752e-06	0.877228	3.82303e-07	0.753436	0.000125396	0.335004	0.148787	0.341975	0.139996	-0.122885	0.605758	-0.217486	0.357001	-0.0452559	0.849736	0.694721	0.00067554	0.507548	0.0223464	-0.0826925	0.728896	0.300124	0.198563	0.306459	0.188789	0.684729	0.000866247	0.154692	0.514921	0.0285185	0.904998	0.0241396	0.919536	0.186966	0.429938	0.335139	0.148613	0.426217	0.0609451	0.210863	0.372188	-0.16173	0.495736	0.424436	0.0621502	0.359665	0.119338	-0.027861	0.907179	-0.0428891	0.857516	0.483644	0.0307322	0.385125	0.0935748	0.463591	0.0395157	0.436182	0.0545275	0.258761	0.270636	0.44504	0.049267	0.38546	0.093266	0.0826892	0.728906	-0.162922	0.492523	-0.334903	0.148917	-0.74155	0.00018263	-0.586103	0.00661239	-0.813083	1.31277e-05	-0.562582	0.00981632	-0.28003	0.231773	-0.552517	0.0115265	-0.390215	0.0889571	-0.363982	0.114648	-0.601771	0.00499872	-0.317341	0.172769	-0.38639	0.0924111	-0.159137	0.502764	-0.172477	0.467134	0.0975868	0.68232	-0.127205	0.593046	0.534176	0.0152593	0.452307	0.0452493	0.0945379	0.691771	0.361192	0.117664	0.367261	0.111175	0.261647	0.265138	-0.214022	0.3649	-0.332893	0.151524	0.0699066	0.769629	-0.0292058	0.902719	0.059904	0.801912	0.144189	0.544185	-0.0144789	0.95169	0.133595	0.574449	-0.273939	0.242511	-0.465587	0.0385632	-0.368839	0.109531	-0.0946791	0.691332	-0.297588	0.202569	-0.275785	0.239224	-0.571928	0.00841881	-0.538842	0.0142287	-0.479908	0.0322402	-0.262968	0.262644	-0.641227	0.00231193	-0.688316	0.000793143	-0.456298	0.0431524	-0.366871	0.111584	-0.712838	0.000419531	-0.662564	0.00145616	0.219764	0.351862	0.291165	0.212952	0.555633	0.0109731	-0.177817	0.45324	-0.494138	0.0267909	-0.141835	0.550846	0.0177305	0.940857	-0.240094	0.307913	-0.406728	0.0751274	0.203384	0.389768	-0.858024	1.31428e-06	0.640597	0.00234251
Sobic.001G447400	chocolate4	0.0813196	0.733238	0.595304	0.00562006	0.662688	0.00145212	0.604843	0.00472403	0.0548785	0.818252	0.328723	0.157032	0.369916	0.108419	0.132153	0.578623	0.445119	0.0492216	0.780015	4.99381e-05	0.613391	0.00402464	0.621124	0.00346798	0.453099	0.044827	0.846978	2.4725e-06	0.904463	4.43272e-08	0.896134	9.11598e-08	0.774101	6.19361e-05	0.567022	0.00913058	0.769274	7.34958e-05	0.588033	0.0063931	0.554004	0.0112597	0.380887	0.0975518	0.321262	0.167231	0.382908	0.0956401	0.043963	0.853984	0.287256	0.21944	-0.22865	0.332226	-0.0359986	0.880234	0.0534944	0.822765	0.184037	0.437328	0.414668	0.0690801	0.405859	0.0758127	0.148313	0.532606	0.508812	0.0219598	0.438505	0.0531085	0.217634	0.356667	0.711838	0.000431103	0.700203	0.000586956	0.652193	0.00183095	0.271719	0.246501	0.303139	0.193871	0.496937	0.0258102	0.336474	0.146902	0.180197	0.447117	0.0512688	0.830034	-0.0512061	0.830239	-0.273249	0.243746	0.309663	0.183973	0.329684	0.155751	0.000624248	0.997916	-0.0458694	0.847722	0.1628	0.492851	-0.140702	0.554067	0.0605416	0.799844	-0.0888316	0.709577	-0.0549925	0.81788	-0.16583	0.484725	-0.397894	0.0823106	-0.243498	0.300896	-0.189391	0.423872	-0.447046	0.0481313	-0.107398	0.652221	-0.306271	0.189075	-0.0945155	0.69184	-0.143079	0.547322	0.0415949	0.861775	0.0806859	0.735245	0.21543	0.361678	0.324391	0.162901	0.112099	0.637976	-0.0603438	0.800485	-0.204928	0.386102	-0.0692743	0.77166	0.119653	0.615343	0.410733	0.0720301	-0.428261	0.0595842	-0.654822	0.00172905	-0.154538	0.515342	0.108174	0.649862	-0.240649	0.306762	-0.261931	0.264599	-0.309579	0.184098	0.100219	0.674198	0.309625	0.184029	-0.0685571	0.773965	-0.263967	0.260769	-0.351032	0.129127	-0.332383	0.15219	-0.457344	0.0426156	-0.110867	0.641699	-0.219973	0.351393	0.123318	0.604481	-0.251178	0.285422	-0.262676	0.263194	-0.249293	0.289174	-0.866397	7.85201e-07	-0.627521	0.00305725	0.216312	0.359667	0.0461791	0.846705	0.230754	0.327674	-0.182733	0.44064	-0.284764	0.223644	-0.105237	0.658809	0.394878	0.084876	0.307322	0.187484	0.00761363	0.974586	0.0503963	0.832887	0.128154	0.590268	0.360776	0.118119	0.0869009	0.715635	0.218162	0.355473	0.573666	0.00817772	0.708797	0.000467968	0.328926	0.156761	0.53471	0.0151384	0.372045	0.106245	0.356956	0.122351	0.392509	0.0869312	0.210472	0.373096	0.289761	0.215267	-0.196839	0.405526	0.353352	0.126443	0.335222	0.148508	0.428423	0.0594779	0.686644	0.000826541	0.621129	0.00346763	0.373745	0.104531	0.297788	0.20225	0.213434	0.366251	0.681235	0.000942842	0.673728	0.00112693	0.494374	0.0267071	0.383294	0.0952788	0.721027	0.000334327	0.346828	0.134096	0.587667	0.00643419	0.579008	0.00747196	0.604244	0.00477658	0.35186	0.128165	0.328475	0.157365	0.60103	0.00506685	0.201368	0.394586	0.212569	0.368243	0.270038	0.249553	0.721119	0.000333461	0.722944	0.000316668	0.562637	0.00980755	0.519115	0.0190021	-0.00288316	0.990375	0.150209	0.527318	0.334615	0.14929	0.00616505	0.97942	0.176853	0.455732	0.496993	0.0257908	0.284041	0.224874	0.393292	0.0862478	0.283387	0.225988	-0.0334676	0.888602	0.160205	0.499865	0.640147	0.00236451	0.391711	0.0876323	0.340873	0.141361	0.39228	0.0871318	0.301008	0.197179	0.848809	2.23426e-06	0.61703	0.00375415	0.556856	0.0107619	0.692847	0.000708315	-0.220142	0.351014	-0.0303635	0.898881	-0.210368	0.373338	0.53323	0.0154753	0.541419	0.0136839	0.309992	0.183482	0.210236	0.373646	0.0271739	0.909459	0.212674	0.368	0.340227	0.142166	0.139367	0.557871	-0.503084	0.0237556
Sobic.001G447500	coral1	-0.0923556	0.698563	-0.232238	0.324484	-0.0398764	0.867437	-0.648048	0.00200178	-0.543907	0.013174	-0.677173	0.00103902	-0.686525	0.000828962	-0.234425	0.31982	-0.0935017	0.694993	-0.192423	0.416351	-0.428355	0.0595226	-0.592519	0.00590654	-0.545953	0.0127663	0.241231	0.305558	0.0800181	0.737362	-0.389575	0.089528	-0.101594	0.669967	0.391586	0.0877426	0.366027	0.112473	0.42653	0.0607354	0.310851	0.182208	0.335186	0.148553	-0.165149	0.486546	-0.157618	0.506903	-0.503571	0.0235985	-0.31656	0.173887	0.259474	0.269271	0.210348	0.373384	0.371747	0.106546	0.365713	0.112805	0.46555	0.0385805	0.749053	0.000144388	0.743143	0.00017386	0.237881	0.312528	0.362479	0.116266	0.424663	0.0619955	0.083592	0.726055	0.409567	0.0729216	0.553658	0.0113213	0.768806	7.47078e-05	0.629133	0.00296039	0.506157	0.0227784	0.632572	0.00276225	0.780701	4.86873e-05	0.936084	1.33881e-09	0.900495	6.2986e-08	0.78651	3.91244e-05	0.71798	0.000364118	0.633953	0.00268585	0.713696	0.000409816	0.651745	0.00184882	0.379763	0.0986275	0.249504	0.288752	0.363023	0.115678	0.577442	0.00767353	0.841513	3.32013e-06	0.801048	2.19599e-05	0.523307	0.0178938	0.570097	0.00867888	-0.644624	0.00215284	-0.473369	0.0350178	-0.863183	9.60642e-07	-0.82028	9.48191e-06	-0.92593	4.86087e-09	-0.615412	0.00387252	-0.842009	3.23392e-06	-0.773482	6.33253e-05	0.0276382	0.907918	-0.326518	0.160001	-0.398296	0.0819735	-0.385201	0.0935046	-0.550423	0.0119109	-0.27772	0.235809	-0.395256	0.0845511	-0.267852	0.253554	-0.0394276	0.868916	-0.231802	0.32542	-0.473908	0.0347821	-0.602639	0.00491976	-0.216193	0.359937	-0.420055	0.0651901	-0.651293	0.00186698	-0.0585279	0.806378	-0.615901	0.00383641	-0.514142	0.0203872	-0.0601108	0.801241	-0.337595	0.145476	-0.588882	0.00629857	-0.41799	0.0666609	-0.621295	0.00345646	0.00770035	0.974297	-0.450132	0.0464243	0.335819	0.14774	0.603336	0.00485717	0.546433	0.012672	-0.158444	0.50465	0.0549697	0.817955	-0.0505539	0.832371	-0.2871	0.219702	-0.640849	0.00233024	-0.63333	0.00272008	-0.134096	0.573	0.0416713	0.861523	-0.350173	0.130132	-0.518981	0.0190384	-0.474419	0.0345596	-0.159362	0.502152	-0.133399	0.575014	0.178558	0.451328	-0.317509	0.172529	-0.277491	0.23621	-0.313884	0.177754	-0.430969	0.057817	-0.839659	3.66033e-06	-0.717809	0.000365862	-0.587702	0.00643023	-0.729286	0.000263794	-0.450489	0.0462299	-0.611275	0.00418921	-0.7527	0.00012843	0.172392	0.467356	-0.096768	0.684853	-0.153944	0.516978	0.301348	0.19665	-0.0733108	0.758723	0.301018	0.197164	0.100341	0.67382	-0.282695	0.227173	0.193191	0.414457	-0.28289	0.226839	-0.253966	0.279929	0.139853	0.556483	-0.13434	0.572296	-0.0357284	0.881127	-0.386491	0.0923191	-0.512966	0.0207262	-0.744197	0.000168255	-0.59125	0.00604095	-0.930436	2.80963e-09	-0.910675	2.47725e-08	-0.615635	0.00385602	-0.838581	3.87159e-06	-0.810467	1.47258e-05	-0.66747	0.00130274	-0.32927	0.156303	-0.295421	0.206033	-0.677861	0.00102216	-0.541882	0.0135877	-0.299478	0.199578	-0.502293	0.0240125	-0.374623	0.103654	-0.490768	0.0280106	-0.19325	0.414311	-0.141769	0.551036	-0.0961435	0.686788	-0.101645	0.669809	0.335475	0.148182	0.355167	0.12437	0.554623	0.0111501	0.0715255	0.764437	0.391021	0.0882414	-0.0256547	0.914503	0.365121	0.113433	0.326735	0.159707	0.0276463	0.907892	0.00737703	0.975376	0.446078	0.0486769	0.200642	0.396329	0.195889	0.407841	-0.00763086	0.974529	-0.23598	0.316526	-0.0414729	0.862177	0.367623	0.110796	0.280196	0.231485	0.0719783	0.762987	0.457717	0.0424256	0.522192	0.0181834	-0.700243	0.000586349	0.897205	8.33759e-08	-0.148613	0.531766
Sobic.001G447600	tan3	-0.457601	0.0424846	-0.726171	0.000288733	-0.613202	0.00403912	-0.655525	0.00170262	-0.425241	0.0616032	-0.42045	0.0649113	-0.307348	0.187445	-0.199964	0.397961	-0.158245	0.50519	-0.476936	0.0334804	-0.152664	0.520511	-0.447945	0.0476292	-0.281625	0.229013	-0.567216	0.00910156	-0.564079	0.00958061	-0.695624	0.000660214	-0.752222	0.000130431	-0.196726	0.405801	-0.317279	0.172858	-0.277197	0.236727	-0.385672	0.0930709	-0.196284	0.406878	-0.716187	0.000382685	-0.802003	2.11084e-05	-0.532447	0.0156561	-0.549788	0.0120295	-0.272101	0.245812	-0.42744	0.0601282	-0.550239	0.0119451	-0.422249	0.0636537	-0.551797	0.0116575	-0.399828	0.0806966	-0.335905	0.14763	-0.791539	3.2202e-05	-0.590423	0.00612994	0.196756	0.405728	-0.479653	0.032345	-0.252026	0.283744	-0.374544	0.103733	-0.0544773	0.81956	-0.481967	0.0314022	-0.396029	0.0838896	-0.187674	0.428163	0.136612	0.565757	0.0855529	0.719874	0.40159	0.079246	0.339864	0.142619	-0.0208038	0.930627	-0.204051	0.388182	-0.0815286	0.732577	-0.110388	0.643147	-0.448581	0.0472765	-0.203326	0.389907	-0.0887448	0.709848	0.182844	0.440357	0.241742	0.304504	0.00465115	0.984473	0.130063	0.584697	0.15304	0.519473	-0.0993399	0.676906	-0.145431	0.540686	0.0938113	0.69403	-0.00111008	0.996294	-0.149511	0.529262	-0.248261	0.291241	-0.360063	0.1189	-0.438171	0.0533109	-0.64668	0.00206103	-0.678713	0.00100162	-0.618284	0.00366449	-0.485642	0.0299489	-0.476191	0.0337972	-0.622407	0.00338209	-0.687264	0.000814007	-0.678085	0.00101674	0.0358479	0.880732	0.193037	0.414835	-0.383953	0.0946627	-0.497608	0.0255793	-0.241536	0.304929	-0.102412	0.667456	-0.104934	0.659733	-0.203771	0.388849	-0.30299	0.1941	-0.179794	0.44815	0.613114	0.00404588	0.565421	0.00937322	0.30261	0.194688	0.22205	0.346747	0.157271	0.50785	0.631379	0.0028297	0.268336	0.252665	0.844786	2.78653e-06	0.702956	0.000546339	0.586876	0.00652377	0.706341	0.000499663	0.766435	8.11241e-05	0.545761	0.0128041	0.553201	0.0114031	0.274505	0.2415	0.485002	0.0301982	0.617519	0.00371899	0.671842	0.00117766	0.254828	0.278244	0.0591994	0.804198	0.482568	0.0311605	0.211711	0.370223	0.305932	0.18959	0.161096	0.497451	0.0137934	0.953975	-0.0279799	0.906785	0.0151649	0.949404	-0.2955	0.205907	-0.0491546	0.836951	-0.457468	0.0425522	-0.0569247	0.81159	-0.391286	0.0880076	-0.173121	0.465447	0.152325	0.521449	-0.112196	0.637684	0.323598	0.16399	0.257226	0.273589	0.286959	0.219938	-0.337282	0.145873	-0.60009	0.00515447	-0.481943	0.0314118	-0.442193	0.050913	-0.370824	0.107488	-0.222675	0.345358	-0.561378	0.0100093	-0.467302	0.0377591	-0.404217	0.0771201	-0.648665	0.00197554	-0.798697	2.41848e-05	-0.3151	0.175989	-0.61474	0.00392255	-0.451308	0.0457861	-0.345919	0.135187	-0.385293	0.0934196	-0.334941	0.148868	-0.728655	0.000268691	-0.150295	0.52708	-0.449172	0.0469503	-0.436539	0.0543077	-0.590661	0.00610416	-0.279633	0.232464	-0.263741	0.261191	-0.306956	0.188037	0.154374	0.515793	0.256875	0.274268	0.255215	0.277489	0.280485	0.230983	-0.0490796	0.837196	-0.0932204	0.695868	0.141366	0.552179	-0.00996919	0.966727	-0.126263	0.595808	0.459649	0.0414509	0.390904	0.088345	-0.00883202	0.970521	0.285775	0.221932	-0.117428	0.621975	-0.125014	0.59948	0.0251066	0.916323	-0.489623	0.0284348	-0.614325	0.00395372	-0.463912	0.0393616	-0.474468	0.0345386	0.152528	0.520889	-0.19575	0.40818	-0.145443	0.540652	-0.398611	0.0817095	-0.47995	0.0322227	-0.261065	0.266241	-0.65894	0.00157901	-0.264219	0.260298	-0.525983	0.0172137	-0.123323	0.604464	0.0242941	0.919022	0.107544	0.651775
Sobic.001G447700	black	-0.0185837	0.938016	0.0355803	0.881616	-0.00498684	0.983353	-0.276341	0.238238	-0.392738	0.0867314	-0.516462	0.0197314	-0.719521	0.000348787	-0.497873	0.0254887	-0.0375966	0.874957	0.277064	0.236962	-0.226331	0.337288	-0.358633	0.12048	-0.171359	0.470069	0.620358	0.00352013	0.289376	0.215905	0.117934	0.620466	0.301841	0.195881	0.628604	0.0029919	0.574928	0.00800633	0.44499	0.0492954	0.386203	0.0925831	0.0954262	0.689012	0.133931	0.573477	0.255033	0.277845	-0.0577306	0.808969	0.239362	0.309435	0.0336678	0.88794	0.22798	0.333684	0.4854	0.0300427	0.695333	0.000665125	0.837421	4.11095e-06	0.855916	1.48863e-06	0.759541	0.000102541	0.50365	0.0235733	0.478024	0.0330224	0.00355432	0.988134	-0.0382607	0.872765	0.332032	0.15265	0.644903	0.00214018	0.601778	0.0049981	0.584087	0.00684789	0.346382	0.13463	0.291822	0.211874	0.86792	7.12328e-07	0.721423	0.000330608	0.618389	0.00365705	0.404532	0.0768679	0.536048	0.0148389	0.754345	0.00012174	0.602764	0.00490851	0.358351	0.120793	0.223034	0.344559	-0.0417353	0.861313	-0.0459847	0.847343	-0.00492625	0.983555	0.359016	0.120055	0.462029	0.0402739	0.0307051	0.897749	0.00564083	0.98117	-0.59221	0.00593905	-0.633399	0.00271627	-0.726258	0.000288013	-0.829974	5.97734e-06	-0.681348	0.000940289	-0.3558	0.123653	-0.629668	0.00292879	-0.563351	0.00969466	0.389044	0.0900042	0.0595874	0.802939	0.0316935	0.894475	-0.244217	0.299426	-0.351143	0.128998	-0.189686	0.423136	-0.310394	0.182885	-0.152615	0.520648	-0.502401	0.0239773	-0.562105	0.00989243	-0.374495	0.103782	-0.596996	0.0054516	-0.440591	0.0518578	-0.683398	0.000894785	-0.748194	0.000148381	-0.460171	0.0411905	-0.72481	0.000300249	-0.712791	0.000420076	-0.399448	0.0810117	-0.703929	0.000532559	-0.941795	5.8894e-10	-0.800106	2.28294e-05	-0.773168	6.40389e-05	-0.558817	0.0104301	-0.668551	0.0012708	0.0759273	0.750369	0.150771	0.525757	-0.000416445	0.99861	-0.55333	0.01138	-0.425971	0.0611105	-0.138568	0.560153	-0.45426	0.0442137	-0.423306	0.0629236	-0.729386	0.000263024	-0.127641	0.591768	-0.183563	0.438531	-0.347417	0.133391	-0.359628	0.119379	-0.491206	0.0278496	-0.5484	0.0122921	-0.267989	0.253303	0.02506	0.916478	-0.382935	0.0956151	-0.415877	0.0681919	-0.224501	0.341313	-0.0974706	0.682679	-0.66021	0.00153499	-0.562168	0.00988233	-0.724867	0.000299759	-0.425767	0.0612479	-0.302748	0.194475	-0.533758	0.0153546	-0.410424	0.0722656	0.083176	0.727369	0.061139	0.797908	0.2627	0.263149	0.783902	4.31946e-05	0.558307	0.0105155	0.836805	4.24328e-06	0.727354	0.000279038	0.418017	0.0666416	0.725789	0.000291928	0.38897	0.0900711	0.38802	0.0909272	0.7258	0.000291832	0.472294	0.0354922	0.41206	0.0710249	0.187564	0.428438	0.173363	0.464812	-0.228497	0.332558	0.0281268	0.906297	-0.57628	0.00782588	-0.595972	0.00555308	-0.0725704	0.761091	-0.357762	0.12145	-0.273058	0.244089	-0.153707	0.517633	0.079832	0.737953	0.15641	0.510204	-0.261725	0.264991	-0.0133494	0.955455	0.0368508	0.877419	-0.123486	0.603985	-0.138636	0.559957	-0.113996	0.632263	0.361821	0.116979	0.350833	0.129359	0.327386	0.158827	0.00665643	0.97778	0.292278	0.211129	0.288759	0.216932	0.503753	0.02354	0.342714	0.139086	0.293016	0.209924	0.360046	0.11892	0.700086	0.00058875	0.720141	0.000342767	0.273928	0.24253	0.390608	0.0886079	0.757961	0.000108083	0.596343	0.00551615	-0.0927394	0.697366	-0.132168	0.57858	-0.444654	0.0494878	0.187324	0.429039	0.456579	0.0430079	0.161411	0.496597	0.163634	0.490607	0.438281	0.053244	0.550908	0.0118209	-0.347033	0.13385	0.899328	6.96501e-08	-0.528335	0.0166334
Sobic.001G447800	darkturquoise	0.230237	0.32879	0.432466	0.0568576	0.0810814	0.733993	0.665536	0.0013615	0.528059	0.0167005	0.551267	0.0117547	0.35543	0.124071	0.0116179	0.961228	0.110601	0.642502	0.473516	0.0349536	0.320385	0.168459	0.514951	0.0201567	0.600603	0.00510649	0.117711	0.621131	0.100123	0.674492	0.575229	0.00796587	0.372302	0.105984	-0.030813	0.897391	-0.0711445	0.765658	-0.287046	0.219792	-0.0546149	0.819111	-0.346118	0.134948	0.440048	0.0521811	0.532285	0.0156939	0.732052	0.000243212	0.699977	0.000590407	-0.181875	0.442824	0.0415701	0.861857	0.0395515	0.868508	0.118263	0.619483	0.123259	0.604655	-0.260882	0.266588	-0.287684	0.218724	0.202161	0.392687	-0.0497479	0.835009	-0.709639	0.000457502	-0.137174	0.564144	-0.320635	0.168108	-0.259201	0.269793	-0.558852	0.0104242	-0.281244	0.229671	-0.391541	0.0877823	-0.576845	0.00775143	-0.40063	0.0800336	-0.672388	0.00116278	-0.774572	6.08985e-05	-0.707955	0.000478638	-0.513929	0.0204482	-0.192018	0.417351	-0.374492	0.103784	-0.494315	0.0267281	-0.226933	0.335968	-0.240007	0.308095	-0.462494	0.0400471	-0.767967	7.69261e-05	-0.861972	1.03514e-06	-0.64152	0.00229781	-0.607645	0.00448453	-0.739263	0.000195887	0.459868	0.0413413	0.318289	0.171418	0.502833	0.023837	0.473424	0.034994	0.706326	0.00049987	0.577907	0.00761313	0.689675	0.000766841	0.640165	0.00236364	0.47128	0.0359438	0.58957	0.00622281	0.723277	0.00031368	0.514939	0.02016	0.644303	0.00216745	0.447866	0.0476731	0.492947	0.027217	0.315537	0.175358	-0.268787	0.251837	-0.0672726	0.778097	0.45729	0.0426433	0.442096	0.0509702	0.0801302	0.737007	0.0422421	0.859645	0.366831	0.111626	-0.272602	0.244909	0.221535	0.347895	0.148606	0.531786	-0.468096	0.037391	-0.309483	0.184241	0.0011983	0.996	-0.0396838	0.868071	0.112613	0.636427	-0.606758	0.00455921	-0.0439451	0.854043	-0.650908	0.00188256	-0.809419	1.54118e-05	-0.850136	2.07442e-06	-0.244858	0.29812	-0.498581	0.0252473	-0.327136	0.159165	-0.250401	0.286965	0.232158	0.324656	0.0517061	0.828604	-0.040475	0.865464	-0.346906	0.134001	0.0056457	0.981154	0.320086	0.168879	0.0428317	0.857705	-0.290786	0.213576	-0.257968	0.27216	-0.412227	0.0708991	0.033111	0.889782	-0.104308	0.661646	0.0486417	0.83863	0.330446	0.154741	0.479073	0.032585	0.515859	0.0199003	0.113035	0.635155	0.633251	0.00272447	0.274822	0.240935	0.21021	0.373705	0.539492	0.0140896	-0.346737	0.134205	-0.142858	0.547948	0.106137	0.656061	0.255193	0.277533	0.522985	0.017977	0.229113	0.33122	0.439193	0.0526932	0.711198	0.000438651	0.342856	0.138912	0.675804	0.00107324	0.516902	0.0196091	0.325731	0.16107	0.598329	0.00532197	0.402733	0.0783155	0.674742	0.00110042	0.808833	1.58072e-05	0.755558	0.000117002	0.727793	0.000275506	0.745826	0.000159896	0.751413	0.000133877	0.806889	1.7183e-05	0.777284	5.52033e-05	0.895041	9.97572e-08	0.803666	1.96934e-05	0.553675	0.0113182	0.419962	0.0652559	0.63132	0.00283303	0.65319	0.00179174	0.343361	0.138292	0.363694	0.114956	0.154072	0.516627	0.44025	0.0520607	0.526116	0.0171806	0.386663	0.0921613	0.238212	0.311837	0.0631297	0.791464	-0.180646	0.445966	-0.393986	0.0856457	-0.474516	0.0345175	-0.0015743	0.994744	-0.494384	0.0267034	0.169577	0.474767	0.0188052	0.937278	0.0754992	0.751734	0.1258	0.597167	0.365473	0.113059	0.0202454	0.932485	0.208914	0.376726	-0.263265	0.262086	-0.0101509	0.966121	0.128452	0.589396	0.140332	0.55512	-0.0698065	0.76995	-0.256405	0.275178	0.233336	0.322137	-0.187679	0.428149	-0.073052	0.75955	0.622437	0.00338016	-0.48411	0.0305481	-0.181303	0.444286
Sobic.001G447900	darkgoldenrod1	-0.653555	0.00177754	-0.804695	1.88595e-05	-0.545589	0.012838	-0.748871	0.000145224	-0.684216	0.000877143	-0.64491	0.00213983	-0.322931	0.164911	-0.330727	0.154368	-0.39191	0.0874568	-0.587094	0.00649905	-0.269253	0.250986	-0.575226	0.00796617	-0.588614	0.00632827	-0.4866	0.029579	-0.437732	0.0535772	-0.684693	0.000866996	-0.752463	0.000129416	-0.242415	0.303117	-0.12328	0.604594	-0.234198	0.320302	-0.456097	0.0432563	-0.176448	0.45678	-0.748275	0.000148004	-0.640105	0.00236659	-0.744242	0.000168017	-0.871421	5.66861e-07	-0.158793	0.5037	-0.518298	0.0192244	-0.408397	0.0738248	-0.220918	0.349274	-0.539272	0.0141365	-0.173036	0.465668	-0.263776	0.261127	-0.478993	0.0326181	-0.500834	0.0244919	0.565326	0.00938779	-0.0253916	0.915376	0.0733517	0.758592	0.0467836	0.844722	0.379742	0.0986472	-0.0721497	0.762438	-0.0334179	0.888767	0.290785	0.213577	0.152032	0.52226	0.182857	0.440324	0.471378	0.0358998	0.227189	0.335408	0.0357776	0.880964	-0.330217	0.155043	-0.202628	0.391571	-0.10392	0.662836	-0.287587	0.218887	-0.247961	0.291843	-0.0469368	0.844219	0.355654	0.123818	0.500498	0.0246034	0.177974	0.452834	0.198908	0.400507	0.450706	0.0461119	0.0915399	0.701107	-0.0190803	0.936363	0.0749979	0.753333	-0.0307931	0.897458	-0.35068	0.129539	-0.252949	0.281925	-0.21967	0.352073	-0.352961	0.126893	-0.361403	0.117434	-0.289107	0.216352	-0.444241	0.0497247	-0.189318	0.424052	-0.459105	0.0417237	-0.475642	0.0340318	-0.325246	0.161731	-0.204983	0.385971	0.191085	0.41966	0.141422	0.552021	-0.522996	0.0179742	-0.426711	0.0606144	-0.314332	0.177103	-0.0833126	0.726937	-0.292396	0.210936	0.159171	0.50267	-0.0274001	0.908708	0.0987809	0.67863	0.752982	0.000127261	0.540973	0.0137768	0.231057	0.327021	0.39795	0.0822633	0.338316	0.144564	0.614471	0.00394275	0.0703799	0.76811	0.772611	6.53246e-05	0.787658	3.74405e-05	0.841005	3.41046e-06	0.396184	0.0837581	0.815424	1.18274e-05	0.585474	0.00668507	0.63181	0.00280516	0.18352	0.438639	0.418895	0.0660132	0.444434	0.0496139	0.557882	0.0105871	0.220305	0.350648	0.177359	0.454421	0.426428	0.0608039	0.597783	0.00537476	0.636012	0.00257526	0.588711	0.00631756	0.425668	0.0613144	0.397263	0.0828429	0.283733	0.225399	0.0168461	0.943802	-0.025542	0.914877	-0.165136	0.486581	0.130225	0.584226	-0.112982	0.635314	0.213933	0.365104	0.317846	0.172049	-0.027748	0.907554	0.512494	0.0208636	0.315011	0.176119	0.116245	0.625515	-0.578155	0.00758121	-0.730019	0.000258199	-0.462098	0.0402404	-0.551433	0.0117242	-0.57415	0.00811161	-0.36777	0.110642	-0.483159	0.0309247	-0.315302	0.175697	-0.235695	0.317129	-0.610766	0.00422967	-0.437861	0.0534986	-0.72983	0.000259633	-0.743987	0.000169357	-0.670259	0.00122172	-0.520141	0.0187259	-0.323705	0.163843	-0.500432	0.0246255	-0.496897	0.025824	-0.283032	0.226596	-0.568853	0.00885934	-0.357081	0.122211	-0.302142	0.195414	-0.148156	0.533044	-0.271997	0.246	-0.206718	0.381876	0.217889	0.356089	0.156085	0.511096	0.3019	0.19579	-0.0138229	0.953876	-0.265958	0.257055	-0.26214	0.264205	0.102541	0.66706	0.33188	0.152849	0.351565	0.128507	0.647794	0.00201267	0.507404	0.0223909	0.187993	0.427364	0.533799	0.0153453	0.231576	0.325906	0.0672576	0.778146	-0.051379	0.829674	-0.0508914	0.831267	-0.199053	0.400156	-0.099692	0.67582	-0.131486	0.580557	0.54579	0.0127984	0.324894	0.162211	0.226923	0.335991	0.144434	0.543495	0.0246264	0.917918	0.338716	0.144059	-0.0991855	0.677382	0.231375	0.326337	-0.022645	0.924504	-0.22566	0.33876	0.0587163	0.805766	0.182524	0.441171
Sobic.001G448100	mediumblue	-0.25393	0.28	0.0164723	0.945048	-0.199543	0.398975	0.495104	0.026449	0.132969	0.576258	0.238109	0.312051	0.236329	0.315791	-0.325817	0.160953	-0.314806	0.176415	0.234138	0.320429	0.205719	0.384232	0.28267	0.227216	0.269737	0.250101	-0.0866358	0.716468	-0.0668412	0.779487	0.468407	0.0372479	0.162774	0.492921	-0.262741	0.263071	-0.156285	0.510546	-0.528858	0.0165064	-0.484833	0.0302643	-0.658187	0.0016056	0.107803	0.650988	0.36471	0.11387	0.427398	0.0601559	0.324574	0.162648	-0.381416	0.0970489	-0.283867	0.22517	-0.235978	0.316531	0.0750224	0.753255	-0.195868	0.407894	-0.389415	0.0896714	-0.593945	0.00575835	-0.0205762	0.931384	-0.358273	0.12088	-0.434836	0.0553626	-0.0643121	0.787644	-0.330878	0.154169	-0.170865	0.471369	-0.339106	0.143569	-0.334228	0.14979	-0.441285	0.0514474	-0.467251	0.0377827	-0.358279	0.120873	-0.769776	7.22131e-05	-0.657772	0.0016204	-0.913858	1.80851e-08	-0.73795	0.000203863	-0.556919	0.0107511	-0.763851	8.86512e-05	-0.810198	1.48992e-05	-0.534825	0.0151124	-0.624034	0.00327579	-0.743094	0.000174124	-0.809907	1.50891e-05	-0.77757	5.46294e-05	-0.731518	0.000247073	-0.702996	0.000545762	-0.640532	0.00234565	0.742581	0.000176908	0.360277	0.118665	0.779399	5.10873e-05	0.576698	0.00777082	0.673629	0.00112955	0.707801	0.000480618	0.796095	2.68722e-05	0.6574	0.00163378	0.424587	0.0620469	0.707035	0.00049053	0.726621	0.000285015	0.626069	0.00314672	0.477173	0.0333803	0.269433	0.250656	0.489522	0.0284722	0.412509	0.0706871	-0.240831	0.306385	-0.00453636	0.984856	0.215883	0.360645	0.289708	0.215356	-0.238589	0.311049	-0.0221641	0.926103	0.184634	0.435816	-0.203379	0.389781	0.373503	0.104774	0.345648	0.135514	0.0123613	0.958749	0.0575498	0.809557	0.118387	0.619115	0.263942	0.260816	0.541521	0.0136627	-0.372546	0.105737	-0.0550827	0.817587	-0.268055	0.253181	-0.47091	0.0361098	-0.427925	0.0598065	-0.111142	0.640867	-0.0952819	0.68946	0.0872882	0.714418	0.245876	0.296051	0.516897	0.0196103	0.439837	0.0523071	0.341326	0.140799	0.0218055	0.927295	0.214136	0.364637	0.580492	0.00728492	0.419519	0.0655695	0.200327	0.397086	0.344212	0.137253	0.061626	0.79633	0.565409	0.00937501	0.314146	0.177372	0.457306	0.0426349	0.631009	0.00285088	0.725566	0.000293807	0.67578	0.00107383	0.438605	0.0530478	0.896406	8.91259e-08	0.748835	0.000145391	0.695021	0.000670417	0.857915	1.3228e-06	0.0734464	0.758289	0.107151	0.652971	0.217833	0.356216	-0.0668803	0.779361	0.301223	0.196844	0.0908437	0.703281	0.316197	0.174408	0.601403	0.0050325	0.303745	0.192936	0.627145	0.0030802	0.575412	0.00794127	0.387073	0.0917872	0.468334	0.0372813	0.422303	0.0636163	0.356646	0.122699	0.665486	0.00136303	0.643998	0.00218144	0.675866	0.00107167	0.781405	4.74292e-05	0.64505	0.00213353	0.8204	9.42915e-06	0.888026	1.73905e-07	0.844727	2.79544e-06	0.950461	1.42489e-10	0.616236	0.00381182	0.53149	0.0158794	0.685043	0.000859615	0.852599	1.80394e-06	0.714856	0.000396992	0.752178	0.000130614	0.563578	0.00965893	0.605084	0.00470305	0.53582	0.0148896	0.326252	0.160361	0.438317	0.0532223	0.496671	0.025902	0.143807	0.545265	0.0988812	0.678321	-0.167918	0.479164	0.233369	0.322067	-0.0909433	0.70297	0.512267	0.02093	0.248369	0.291024	0.12743	0.592388	0.308451	0.185785	0.529042	0.0164618	0.117432	0.621964	0.269421	0.250678	0.133639	0.57432	0.3843	0.0943403	0.430389	0.0581922	0.516141	0.0198211	0.1488	0.531244	0.119111	0.616957	0.267578	0.254059	0.0508681	0.831344	-0.0579257	0.808335	0.593407	0.00581388	-0.553113	0.011419	-0.0812663	0.733407
Sobic.001G448200	darkseagreen	-0.0666686	0.780042	0.0794664	0.739113	-0.0621038	0.794783	0.491017	0.0279188	0.344384	0.137044	0.42075	0.0647007	0.509492	0.0217541	0.0626357	0.793062	-0.226581	0.33674	-0.00358727	0.988024	0.136409	0.566339	0.351968	0.12804	0.225842	0.338361	-0.367536	0.110887	-0.175261	0.459862	0.248873	0.290014	0.00227097	0.992419	-0.507208	0.0224516	-0.402225	0.0787285	-0.600912	0.00507778	-0.47133	0.0359212	-0.463529	0.0395456	0.127319	0.592711	0.281349	0.229489	0.400699	0.0799772	0.146274	0.538316	-0.132386	0.577947	-0.174053	0.463011	-0.226731	0.336411	-0.173866	0.463499	-0.454598	0.044036	-0.590559	0.00611516	-0.670481	0.00121548	-0.108751	0.648108	-0.39056	0.0886499	-0.351874	0.128149	0.0484062	0.839402	-0.376122	0.10217	-0.383639	0.0949555	-0.468381	0.0372596	-0.338252	0.144644	-0.395086	0.0846972	-0.36641	0.112069	-0.71649	0.000379491	-0.851196	1.95394e-06	-0.804594	1.894e-05	-0.819156	9.98511e-06	-0.743336	0.000172821	-0.718801	0.000355884	-0.754782	0.000120016	-0.631372	0.00283011	-0.32947	0.156035	-0.290411	0.214194	-0.422074	0.0637755	-0.509725	0.0216839	-0.687388	0.000811525	-0.641789	0.00228495	-0.412329	0.0708225	-0.369254	0.109101	0.899317	6.97177e-08	0.751787	0.000132274	0.823216	8.26908e-06	0.849402	2.16151e-06	0.787202	3.81014e-05	0.715419	0.000390882	0.960734	1.82738e-11	0.802046	2.10706e-05	0.330792	0.154282	0.630406	0.00288572	0.661679	0.00148539	0.780012	4.99448e-05	0.706789	0.000493755	0.519796	0.0188185	0.714399	0.000401998	0.511401	0.0211844	0.182328	0.44167	0.322338	0.165732	0.42886	0.0591898	0.584211	0.0068332	0.170576	0.472132	0.355432	0.124069	0.544082	0.0131386	0.174866	0.46089	0.636023	0.00257466	0.659503	0.00155938	0.0516312	0.828849	0.230518	0.328182	0.490387	0.028151	0.625278	0.00319637	0.687558	0.000808124	-0.139213	0.55831	0.12315	0.604977	-0.451007	0.0459486	-0.519193	0.018981	-0.367033	0.111413	0.127651	0.591739	0.0856446	0.719585	-0.118184	0.619721	0.161397	0.496637	0.313999	0.177586	0.469223	0.0368736	0.134057	0.573113	-0.0830873	0.727649	0.114268	0.631445	0.492635	0.0273296	0.321664	0.16667	0.38418	0.0944518	0.226304	0.337347	-0.061093	0.798057	0.590731	0.0060967	0.388952	0.0900869	0.278693	0.234104	0.391268	0.0880228	0.709131	0.00046379	0.773611	6.30329e-05	0.585199	0.00671715	0.876914	3.90734e-07	0.648767	0.00197123	0.595294	0.00562106	0.683616	0.000890053	-0.0694778	0.771006	-0.180534	0.446251	-0.230811	0.327552	-0.430637	0.0580315	-0.0786305	0.741767	-0.346706	0.134241	-0.135772	0.56817	0.178178	0.452307	-0.163271	0.491583	0.255222	0.277475	0.1495	0.529292	-0.0777363	0.744609	0.169188	0.475796	0.20014	0.397535	0.106699	0.654349	0.357063	0.122231	0.481211	0.0317078	0.349388	0.131054	0.814108	1.2544e-05	0.704472	0.000524999	0.687332	0.000812652	0.706943	0.000491731	0.729677	0.0002608	0.776606	5.65819e-05	0.440596	0.051855	0.210113	0.373931	0.522137	0.0181977	0.547301	0.0125033	0.394902	0.0848549	0.383494	0.0950913	0.244787	0.298263	0.302564	0.19476	0.121313	0.610414	-0.0581054	0.807751	-0.0052729	0.982398	0.300408	0.198119	0.0392882	0.869376	-0.18558	0.433427	-0.479241	0.0325153	-0.144317	0.543824	-0.358184	0.120979	0.115963	0.62636	-0.180263	0.446946	-0.341734	0.140294	0.0806524	0.735352	0.282441	0.227609	-0.209013	0.376494	-0.0656101	0.783454	0.259244	0.269711	0.489758	0.0283843	0.700297	0.000585532	0.303938	0.192639	-0.0133507	0.95545	0.0924912	0.69814	0.368868	0.109501	-0.0268119	0.91066	-0.074377	0.755315	0.511832	0.0210574	-0.814965	1.20731e-05	0.267794	0.253662
Sobic.001G448300	orangered4	0.0695721	0.770703	-0.110605	0.64249	0.204411	0.387329	-0.519101	0.019006	-0.290413	0.21419	-0.351352	0.128755	-0.203559	0.389353	0.270872	0.248036	0.127292	0.592792	-0.33113	0.153836	-0.282576	0.227378	-0.328795	0.156937	-0.464772	0.0389499	-0.0273597	0.908842	0.0773536	0.745826	-0.474964	0.0343238	-0.224687	0.340901	0.154934	0.514254	0.14782	0.533984	0.396031	0.0838882	0.357171	0.122111	0.601688	0.00500633	-0.219091	0.353376	-0.362687	0.116041	-0.600094	0.00515409	-0.528418	0.0166132	0.371732	0.106562	0.210492	0.37305	0.169104	0.476019	-0.108207	0.649762	0.0682872	0.774833	0.398908	0.0814611	0.477788	0.0331212	-0.00269812	0.990993	0.250495	0.286778	0.566105	0.00926883	0.289968	0.214926	0.425401	0.0614951	0.286286	0.22107	0.535201	0.0150279	0.452252	0.0452785	0.516993	0.0195837	0.693128	0.00070331	0.327109	0.159201	0.737202	0.00020853	0.685563	0.000848749	0.816637	1.11985e-05	0.700076	0.000588893	0.411858	0.0711766	0.631345	0.00283164	0.750383	0.000138379	0.528794	0.0165219	0.542714	0.0134165	0.709973	0.000453413	0.885341	2.13072e-07	0.867772	7.19142e-07	0.73449	0.000226227	0.724533	0.000302642	0.759116	0.000104009	-0.463102	0.0397519	-0.143592	0.54587	-0.681331	0.000940667	-0.460149	0.0412016	-0.712912	0.000418694	-0.646199	0.00208219	-0.616984	0.00375743	-0.589264	0.00625637	-0.24388	0.300113	-0.491544	0.0277258	-0.589204	0.00626297	-0.344458	0.136955	-0.42704	0.0603945	-0.159581	0.501556	-0.243988	0.299892	-0.1986	0.401253	0.347537	0.133248	0.0545957	0.819173	-0.306041	0.189425	-0.260469	0.267374	0.183946	0.437558	-0.0179278	0.9402	-0.231619	0.325812	0.354966	0.124599	-0.205964	0.383653	-0.150123	0.527559	0.0923154	0.698688	0.014247	0.952463	-0.0707364	0.766967	-0.0149287	0.950191	-0.332602	0.151904	0.426263	0.0609142	-0.0145721	0.951379	0.230223	0.32882	0.573267	0.0082326	0.615591	0.00385923	0.0944675	0.691989	0.268457	0.252443	-0.0499926	0.834208	-0.144661	0.542856	-0.593708	0.0057828	-0.384991	0.093699	-0.270931	0.247928	0.0954927	0.688806	-0.194831	0.410428	-0.450319	0.0463222	-0.355202	0.124331	0.163251	0.491636	-0.110157	0.643845	0.149259	0.529965	-0.223021	0.344589	-0.103875	0.662973	-0.285203	0.222899	-0.508959	0.0219152	-0.625864	0.00315951	-0.460801	0.0408779	-0.203812	0.38875	-0.657324	0.00163654	-0.431096	0.0577355	-0.511383	0.0211896	-0.786821	3.86616e-05	-0.00910118	0.969623	-0.230133	0.329012	-0.468959	0.0369944	-0.147596	0.534611	-0.47357	0.0349301	-0.22546	0.339199	-0.467826	0.0375158	-0.753954	0.000123301	-0.359484	0.119538	-0.651886	0.00184317	-0.656094	0.00168149	-0.428788	0.0592375	-0.577368	0.00768311	-0.323374	0.1643	-0.576748	0.00776421	-0.780468	4.91081e-05	-0.740655	0.000187722	-0.784338	4.24898e-05	-0.735416	0.000220046	-0.689113	0.000777617	-0.71991	0.000344998	-0.906927	3.53619e-08	-0.888194	1.71677e-07	-0.833158	5.10468e-06	-0.458633	0.0419614	-0.501965	0.0241198	-0.675671	0.00107661	-0.765151	8.47928e-05	-0.621047	0.00347316	-0.732915	0.000237078	-0.523522	0.0178385	-0.666463	0.00133306	-0.620099	0.00353784	-0.450626	0.0461553	-0.509459	0.021764	-0.207857	0.379199	0.184887	0.435177	0.0611284	0.797942	0.262112	0.264259	-0.210629	0.372731	0.220695	0.349774	-0.458961	0.0417961	-0.138255	0.561048	-0.178922	0.450391	-0.141923	0.550598	-0.307976	0.186498	-0.0122319	0.95918	-0.183584	0.438476	0.269027	0.251399	0.000859059	0.997132	-0.0339707	0.886938	-0.252602	0.282609	0.113358	0.634183	0.195321	0.40923	-0.0107889	0.963993	0.169895	0.473927	0.288344	0.217623	-0.620827	0.00348811	0.502078	0.0240826	0.161614	0.496051
Sobic.001G448400	black	-0.24558	0.296652	-0.205499	0.384751	-0.227804	0.334067	-0.478379	0.0328735	-0.550689	0.0118615	-0.590657	0.00610466	-0.740493	0.00018866	-0.546079	0.0127415	0.0676417	0.776909	0.292865	0.210171	-0.0588522	0.805325	-0.352127	0.127855	-0.0593349	0.803758	0.386459	0.0923485	0.170565	0.47216	-0.0451733	0.850007	-0.0174684	0.94173	0.71153	0.000434721	0.555773	0.0109486	0.26929	0.250918	0.325952	0.160768	0.0499668	0.834292	-0.256844	0.274327	-0.171049	0.470885	-0.321764	0.166531	0.0502448	0.833382	-0.306313	0.189011	-0.0983194	0.680056	0.0661235	0.781799	0.34298	0.13876	0.54795	0.0123781	0.601594	0.00501488	0.484453	0.0304131	0.0483465	0.839598	0.105605	0.657685	-0.0477039	0.841704	-0.20721	0.380718	0.287142	0.219632	0.454731	0.0439667	0.516348	0.0197633	0.240717	0.306622	0.0497181	0.835106	0.143889	0.545032	0.944458	3.9021e-10	0.655452	0.00170537	0.747613	0.000151143	0.474988	0.0343134	0.569114	0.00882123	0.718137	0.000362532	0.546035	0.0127501	0.200205	0.397379	-0.096911	0.684411	-0.234297	0.320091	-0.167105	0.481326	-0.0330082	0.890122	0.329545	0.155936	0.243988	0.299893	-0.131981	0.579122	-0.150196	0.527354	-0.555447	0.0110055	-0.679463	0.000983842	-0.63953	0.00239502	-0.798183	2.46968e-05	-0.683008	0.000903299	-0.55021	0.0119505	-0.724704	0.000301164	-0.795077	2.79922e-05	0.209446	0.375485	-0.244441	0.298968	-0.175228	0.459949	-0.418632	0.0662009	-0.576393	0.00781095	-0.525162	0.0174201	-0.620002	0.00354455	-0.534458	0.0151954	-0.686845	0.000822451	-0.656748	0.00165745	-0.640271	0.00235846	-0.852165	1.84927e-06	-0.637494	0.00249799	-0.82127	9.05687e-06	-0.812337	1.35671e-05	-0.697745	0.000625382	-0.870362	6.07836e-07	-0.901731	5.6546e-08	-0.298084	0.201781	-0.587056	0.00650336	-0.841193	3.37682e-06	-0.764129	8.78115e-05	-0.758547	0.000106	-0.319987	0.169017	-0.445216	0.0491661	0.351016	0.129146	0.433787	0.0560205	0.118648	0.618335	-0.313077	0.178932	-0.127916	0.590963	0.149825	0.528388	-0.222964	0.344716	-0.308456	0.185777	-0.540632	0.0138484	0.265948	0.257074	0.265362	0.258163	-0.0451044	0.850234	-0.109257	0.646573	-0.134583	0.571595	-0.43546	0.0549742	-0.216613	0.358983	0.0128362	0.957166	-0.426118	0.061012	-0.555857	0.0109341	-0.114212	0.631612	-0.192876	0.415233	-0.534484	0.0151894	-0.623311	0.0033227	-0.661783	0.00148192	-0.494519	0.0266557	-0.29742	0.202836	-0.437216	0.0538925	-0.455334	0.0436517	-0.0370159	0.876874	0.0386247	0.871564	0.387155	0.0917131	0.722209	0.000323342	0.362228	0.116538	0.614897	0.00391079	0.526689	0.0170379	0.342633	0.139185	0.738405	0.000201065	0.295348	0.206152	0.159635	0.501411	0.52926	0.0164092	0.129367	0.586726	0.0538009	0.821765	0.242118	0.303729	0.0142869	0.952329	-0.276196	0.238495	0.0692637	0.771694	-0.670175	0.00122411	-0.576916	0.00774214	-0.298511	0.201104	-0.27156	0.24679	-0.38939	0.0896943	-0.23309	0.322663	0.0344998	0.885188	0.242033	0.303905	-0.141187	0.552686	0.0295891	0.901448	0.187697	0.428104	0.0543053	0.82012	0.0867386	0.716145	0.196988	0.405164	0.523495	0.0178453	0.538293	0.0143468	0.52672	0.0170302	0.162755	0.492972	0.340526	0.141792	0.507551	0.0223455	0.736239	0.000214672	0.448789	0.0471612	0.438371	0.0531896	0.216825	0.358502	0.718137	0.00036253	0.864931	8.61401e-07	0.125959	0.596701	0.211093	0.371654	0.552885	0.01146	0.502283	0.0240158	0.037746	0.874464	-0.290467	0.214102	-0.47928	0.0324993	-0.0155028	0.948278	0.224684	0.340909	-0.0668815	0.779357	-0.172001	0.468383	0.170499	0.472335	0.274288	0.241887	-0.132709	0.577011	0.846422	2.54915e-06	-0.704549	0.000523927
Sobic.001G448600	lavenderblush	-0.200276	0.397208	0.211176	0.371462	0.0966412	0.685246	0.354711	0.124889	-0.170895	0.47129	-0.0739651	0.756631	-0.133534	0.574624	-0.447255	0.0480143	-0.168301	0.478147	0.516043	0.0198485	0.131629	0.580144	0.143112	0.547229	0.132309	0.57817	0.540093	0.013962	0.43676	0.0541716	0.641246	0.00231104	0.534127	0.0152704	0.323598	0.16399	0.488074	0.0290165	0.0536868	0.822137	0.0532291	0.823631	-0.2547	0.278494	0.263588	0.261479	0.578633	0.00751984	0.213742	0.365543	0.355771	0.123686	-0.235997	0.31649	-0.0472396	0.843226	0.207882	0.37914	0.557524	0.0106479	0.475843	0.0339458	0.432461	0.0568604	0.118962	0.617399	0.527437	0.0168531	0.195617	0.408506	-0.170071	0.473463	0.292664	0.210498	0.266788	0.255517	0.559922	0.0102468	0.340448	0.14189	0.361171	0.117686	0.163263	0.491606	0.122583	0.606654	0.309885	0.183641	-0.058042	0.807957	-0.0816701	0.732129	-0.5026	0.0239125	-0.0786549	0.741689	0.127919	0.590956	-0.194909	0.410237	-0.331085	0.153896	-0.128818	0.588326	-0.48267	0.0311197	-0.48251	0.031184	-0.5134	0.0206008	-0.258586	0.270972	-0.209417	0.375553	-0.52705	0.0169485	-0.393951	0.0856756	0.188977	0.424903	-0.145453	0.540623	0.0249934	0.916699	-0.195984	0.407609	-0.0381702	0.873063	0.247507	0.292755	0.23035	0.328544	0.165225	0.486342	0.727792	0.000275519	0.736554	0.000212648	0.645627	0.00210764	0.432218	0.0570157	0.117651	0.621311	0.17109	0.470776	0.350092	0.130227	0.451404	0.0457339	-0.50459	0.0232727	-0.50368	0.0235636	-0.120618	0.612477	-0.0589625	0.804967	-0.478537	0.0328078	-0.486972	0.0294359	-0.432269	0.0569834	-0.255517	0.276902	0.00464131	0.984506	-0.112321	0.637306	-0.366213	0.112277	-0.563651	0.00964755	-0.581709	0.00713452	-0.344794	0.136546	-0.102579	0.666944	-0.68235	0.000917807	-0.45996	0.0412954	-0.328253	0.157662	-0.306762	0.188331	-0.310384	0.1829	-0.735507	0.000219448	-0.504475	0.0233091	-0.0501777	0.833602	-0.175362	0.4596	-0.0164607	0.945086	-0.305095	0.190866	-0.000159478	0.999468	-0.16474	0.48764	-0.00663969	0.977836	0.281174	0.229791	-0.0934597	0.695124	-0.0570815	0.81108	0.113559	0.633577	0.21184	0.369925	0.285581	0.222261	0.084872	0.722019	0.359909	0.11907	0.56917	0.00881318	0.169341	0.475391	0.378188	0.100149	0.053035	0.824264	0.53531	0.0150036	0.525855	0.0172458	0.192374	0.416472	0.380173	0.0982344	0.0135805	0.954684	0.0450547	0.850397	0.169938	0.473813	0.474841	0.0343768	0.684375	0.000873758	0.705789	0.00050704	0.691686	0.000729278	0.646751	0.00205794	0.642443	0.0022539	0.844587	2.81672e-06	0.747089	0.000153666	0.818049	1.05037e-05	0.708488	0.000471863	0.84677	2.50098e-06	0.312773	0.179377	0.665541	0.00136135	0.396893	0.0831554	0.549594	0.0120659	0.260814	0.266717	0.153997	0.516833	0.745977	0.000159142	0.376273	0.102021	0.430023	0.0584301	0.668871	0.00126149	0.781264	4.76793e-05	0.648436	0.00198527	0.445148	0.0492051	0.724698	0.00030121	0.483799	0.0306708	0.361683	0.117129	0.320779	0.167906	0.196608	0.406088	0.543399	0.0132768	0.479541	0.0323912	0.486799	0.0295023	0.534974	0.0150789	0.513388	0.0206041	0.238186	0.31189	0.22454	0.341226	0.525231	0.0174027	0.237271	0.313809	0.637357	0.00250507	0.740129	0.000190773	0.542406	0.0134797	0.716531	0.000379065	0.91739	1.2572e-08	0.794349	2.88171e-05	0.817242	1.08963e-05	0.12708	0.593413	0.372629	0.105654	0.18695	0.429979	0.724162	0.000305867	0.730504	0.000254552	0.439277	0.0526427	0.547846	0.0123981	0.462352	0.0401161	0.555785	0.0109465	0.233461	0.32187	0.207553	0.379914	-0.457133	0.0427234
Sobic.001G448700	coral2	-0.2301	0.329084	0.0229405	0.923521	-0.226204	0.337565	0.118344	0.619243	-0.20877	0.377062	-0.228925	0.331629	-0.428162	0.0596497	-0.681201	0.000943612	-0.25739	0.273274	0.45689	0.0428481	0.00940094	0.968623	-0.0637675	0.789403	0.151807	0.522884	0.391802	0.0875525	0.154833	0.514531	0.43222	0.057014	0.30634	0.18897	0.365304	0.113238	0.351166	0.128971	-0.160866	0.498072	-0.0551377	0.817407	-0.476207	0.0337904	0.153363	0.518581	0.470718	0.0361961	0.313073	0.178937	0.461509	0.0405288	-0.342458	0.1394	-0.103886	0.662937	0.176869	0.455689	0.58478	0.00676611	0.509299	0.0218121	0.361504	0.117324	0.138733	0.559679	0.36869	0.109685	0.0387022	0.871308	-0.479583	0.0323739	-0.165861	0.484642	-0.0396361	0.868228	0.331132	0.153834	0.181752	0.443138	0.162111	0.494707	-0.171005	0.471002	-0.198756	0.400874	0.436821	0.0541344	-0.0608114	0.798969	-0.0358344	0.880777	-0.418042	0.0666237	-0.151185	0.524608	0.182048	0.442384	-0.108349	0.649329	-0.39869	0.0816435	-0.320011	0.168984	-0.567934	0.00899472	-0.690458	0.000752019	-0.724925	0.000299263	-0.387242	0.091634	-0.274087	0.242247	-0.616045	0.00382579	-0.592479	0.00591067	0.148668	0.531615	-0.156178	0.51084	-0.00271185	0.990947	-0.218298	0.355165	-0.0126928	0.957644	0.232845	0.323186	0.119001	0.617283	0.014469	0.951723	0.771143	6.88175e-05	0.601011	0.00506864	0.683043	0.000902519	0.370222	0.108104	0.144993	0.541918	0.0694838	0.770987	0.162157	0.494583	0.12378	0.603116	-0.674934	0.00109547	-0.513113	0.0206836	-0.15938	0.502101	-0.291932	0.211694	-0.578796	0.00749891	-0.575073	0.00798676	-0.466714	0.0380331	-0.637102	0.00251822	-0.377229	0.101083	-0.388096	0.0908589	-0.480796	0.0318767	-0.679048	0.000993647	-0.728702	0.000268325	-0.470803	0.0361577	-0.293155	0.209698	-0.835497	4.53621e-06	-0.644789	0.00214534	-0.259594	0.269042	-0.271579	0.246755	-0.429728	0.0586217	-0.515863	0.019899	-0.435075	0.0552136	-0.141256	0.552491	-0.30643	0.188834	-0.079907	0.737715	-0.357377	0.12188	0.220829	0.349475	-0.115743	0.627019	-0.140097	0.555787	0.220318	0.350619	-0.0735624	0.757918	-0.361186	0.117671	-0.0961757	0.686688	-0.0796639	0.738486	0.0248201	0.917275	-0.247712	0.292343	0.0991513	0.677488	0.301217	0.196853	0.00619511	0.97932	0.0553317	0.816775	-0.330631	0.154495	0.3452	0.136055	0.292467	0.21082	0.0114904	0.961653	0.252782	0.282254	-0.0569662	0.811455	-0.0734974	0.758126	0.284602	0.22392	0.633303	0.00272161	0.693003	0.000705524	0.735677	0.000218326	0.847062	2.46108e-06	0.866719	7.69255e-07	0.895297	9.76803e-08	0.843817	2.93609e-06	0.676959	0.00104431	0.871638	5.58751e-07	0.769194	7.36995e-05	0.626526	0.00311833	0.48748	0.0292423	0.678577	0.00100487	0.300613	0.197797	0.574944	0.00800416	0.0912283	0.70208	0.0491542	0.836952	0.581136	0.00720503	0.444308	0.0496865	0.467071	0.0378665	0.663191	0.00143573	0.616738	0.00377524	0.572423	0.0083495	0.375594	0.102691	0.687024	0.000818839	0.640517	0.00234641	0.431427	0.0575222	0.300268	0.198338	0.43754	0.0536941	0.812799	1.32934e-05	0.616995	0.00375669	0.670731	0.00120844	0.404761	0.0766848	0.39341	0.0861455	0.315463	0.175465	0.266887	0.255334	0.430784	0.0579365	0.0847573	0.72238	0.615633	0.00385617	0.783829	4.33134e-05	0.743548	0.000171687	0.410264	0.0723874	0.755032	0.000119038	0.705232	0.000514563	0.733202	0.000235066	0.0807591	0.735014	0.164993	0.486963	0.0355007	0.881879	0.478414	0.0328591	0.453654	0.0445328	0.133184	0.575637	0.372254	0.106032	0.37032	0.108004	0.438538	0.0530884	0.275574	0.239598	0.283215	0.226284	-0.577815	0.00762505
Sobic.001G449000	ivory	-0.0827187	0.728813	-0.0791932	0.73998	-0.00154681	0.994836	0.266193	0.256621	0.23605	0.31638	0.317999	0.17183	0.566717	0.00917643	0.282275	0.227894	-0.293281	0.209494	-0.400761	0.079926	-0.0169844	0.943342	0.139463	0.557597	-0.143521	0.546074	-0.448967	0.0470632	-0.260139	0.268003	-0.0739694	0.756617	-0.156459	0.51007	-0.743736	0.000170684	-0.493469	0.0270298	-0.387457	0.0914384	-0.529168	0.0164314	-0.232776	0.323333	0.0256525	0.91451	0.0805371	0.735717	0.102098	0.668418	-0.304026	0.192505	0.174955	0.460658	-0.140067	0.555873	-0.174765	0.461153	-0.277673	0.23589	-0.646499	0.00206898	-0.576817	0.00775512	-0.566938	0.00914314	-0.0848086	0.722218	-0.266344	0.256341	0.184398	0.436413	0.23629	0.315873	-0.226027	0.337953	-0.312829	0.179294	-0.297034	0.20345	-0.187731	0.42802	-0.0407467	0.864569	-0.0287858	0.904111	-0.812476	1.34845e-05	-0.625785	0.00316445	-0.60459	0.0047462	-0.556783	0.0107743	-0.615963	0.00383187	-0.848662	2.2526e-06	-0.710923	0.000441923	-0.367568	0.110853	-0.0886054	0.710286	-0.0239277	0.92024	-0.0187564	0.937441	-0.00594893	0.980142	-0.22645	0.337026	-0.243328	0.301243	0.0486314	0.838664	0.211094	0.371653	0.643186	0.00221903	0.64046	0.00234918	0.685651	0.000846918	0.73013	0.000257364	0.543182	0.0133208	0.535952	0.0148602	0.692026	0.000723075	0.706882	0.000492538	-0.151498	0.52374	0.323799	0.163713	0.194049	0.412346	0.469149	0.0369074	0.434322	0.0556846	0.375941	0.102348	0.589428	0.00623833	0.567767	0.00901939	0.623973	0.00327975	0.593547	0.0057994	0.412063	0.0710224	0.685316	0.000853904	0.375808	0.102479	0.683324	0.000896382	0.586446	0.0065729	0.677041	0.00104228	0.856931	1.4023e-06	0.909665	2.7308e-08	0.473231	0.0350785	0.622599	0.00336942	0.777132	5.55106e-05	0.829507	6.11552e-06	0.86062	1.12423e-06	0.354444	0.125193	0.334807	0.149042	-0.149485	0.529334	-0.224479	0.341362	0.107984	0.65044	0.274619	0.241297	0.295609	0.205731	0.042644	0.858322	0.399587	0.0808962	0.354445	0.125192	0.605599	0.0046584	-0.079225	0.739879	-0.106066	0.656279	0.111169	0.640784	0.249039	0.289681	0.268954	0.251531	0.626893	0.00309569	0.474442	0.0345498	0.24432	0.299215	0.652365	0.00182415	0.715472	0.000390311	0.29909	0.20019	0.324965	0.162114	0.562322	0.00985768	0.654845	0.00172818	0.705796	0.000506939	0.581428	0.00716904	0.500221	0.0246956	0.599074	0.00525052	0.551634	0.0116873	0.223016	0.3446	0.0684999	0.774149	-0.322796	0.165098	-0.834691	4.72553e-06	-0.470503	0.0362928	-0.61082	0.00422533	-0.556801	0.0107712	-0.376742	0.10156	-0.705327	0.000513278	-0.26717	0.254811	-0.0955717	0.688561	-0.407283	0.0746927	-0.156539	0.509851	-0.0121186	0.959558	-0.462149	0.0402156	-0.122585	0.606647	0.10978	0.644989	-0.129463	0.586444	0.599891	0.00517318	0.431808	0.057278	0.299179	0.200049	0.27826	0.23486	0.296967	0.203557	0.282119	0.228162	0.0587992	0.805497	-0.13628	0.566711	0.156619	0.509633	0.0870084	0.715297	0.050857	0.83138	0.102215	0.668061	0.114504	0.630735	-0.143872	0.545081	-0.46489	0.0388937	-0.513555	0.0205558	-0.346959	0.133939	0.0916826	0.700662	-0.0929879	0.696592	-0.190208	0.421837	-0.496312	0.0260265	-0.249427	0.288905	-0.194317	0.41169	0.0469536	0.844164	-0.502108	0.0240728	-0.741231	0.000184431	0.0282588	0.905859	-0.0501325	0.83375	-0.386246	0.0925437	-0.342056	0.139896	0.182152	0.442117	0.503398	0.0236541	0.630507	0.00287987	0.257595	0.272879	-0.0196124	0.934592	0.293958	0.208395	0.277248	0.236638	0.056053	0.814426	-0.137597	0.562931	0.115929	0.626461	-0.781919	4.65309e-05	0.657985	0.00161278
Sobic.001G449400	skyblue1	-0.557474	0.0106564	-0.214465	0.363884	-0.0910175	0.702738	0.139201	0.558345	-0.318809	0.170681	-0.0682002	0.775112	0.22788	0.333902	-0.242422	0.303104	-0.218761	0.354119	0.0658415	0.782708	0.254478	0.278927	0.136039	0.567404	-0.0387441	0.87117	0.0156442	0.947806	0.12684	0.594115	0.267738	0.253766	-0.0402572	0.866181	-0.131349	0.580957	0.184899	0.435146	-0.154686	0.514936	-0.345332	0.135896	-0.27863	0.234212	-0.262547	0.263437	-0.0107202	0.964222	-0.249864	0.288034	-0.317911	0.171957	-0.385302	0.0934115	-0.551424	0.0117259	-0.410983	0.0718399	-0.0247668	0.917452	-0.373859	0.104417	-0.214186	0.364523	-0.519002	0.0190329	-0.0742037	0.755869	-0.337219	0.145953	0.361613	0.117206	0.403974	0.0773148	0.235558	0.317418	0.262598	0.263341	0.179976	0.447684	-0.0978873	0.681391	0.04622	0.846571	0.159441	0.501937	-0.150853	0.525529	-0.359237	0.11981	-0.159774	0.501032	-0.566588	0.00919575	-0.286752	0.220286	-0.496226	0.0260566	-0.675977	0.00106885	-0.580534	0.00727975	-0.401547	0.0792813	-0.57091	0.00856262	-0.356373	0.123006	-0.200607	0.396414	-0.120231	0.613624	-0.390432	0.0887644	-0.426829	0.0605352	-0.101862	0.669143	0.45482	0.04392	0.0285689	0.904831	0.549378	0.0121065	0.262779	0.263	0.166085	0.484043	0.231934	0.325137	0.424392	0.0621797	0.305558	0.190159	-0.0117189	0.960891	0.414879	0.0689241	0.136449	0.566225	0.221939	0.346996	-0.108535	0.648765	-0.139042	0.558798	0.212694	0.367954	0.437359	0.053805	-0.0963864	0.686035	-0.141328	0.552287	-0.246201	0.295393	0.0569567	0.811485	-0.393944	0.0856816	-0.122563	0.606712	-0.155914	0.511563	0.225102	0.339988	0.540557	0.0138643	0.418759	0.0661105	0.542884	0.0133818	0.377266	0.101046	0.206974	0.381273	0.344538	0.136857	0.652233	0.00182934	0.207946	0.378992	0.153841	0.517262	0.271847	0.246271	0.119825	0.614833	0.283876	0.225154	-0.181231	0.444468	0.228265	0.333062	0.619155	0.00360323	0.726783	0.000283685	0.649627	0.0019352	0.582009	0.00709784	0.294061	0.208229	0.333123	0.151224	0.50266	0.0238931	0.635019	0.00262812	0.574139	0.00811308	0.715259	0.00039261	0.832675	5.22926e-06	0.74596	0.000159224	0.797565	2.53244e-05	0.75732	0.000110403	0.834085	4.87236e-06	0.847585	2.39121e-06	0.665471	0.0013635	0.655438	0.00170587	0.693739	0.000692542	0.706226	0.000501203	0.870554	6.00229e-07	0.858845	1.25134e-06	0.738249	0.00020202	0.371963	0.106328	0.556907	0.0107532	0.336706	0.146607	-0.363344	0.115333	-0.0613452	0.79724	-0.045585	0.848656	-0.122957	0.605546	-0.0123373	0.958829	-0.147972	0.533558	0.310701	0.18243	0.46305	0.0397773	0.228719	0.332075	-0.010835	0.963839	0.32247	0.165549	-0.210856	0.372205	0.120454	0.612964	0.217744	0.356417	0.304239	0.192177	0.511044	0.0212899	0.25422	0.279432	0.477165	0.0333835	0.425211	0.0616232	0.220579	0.350035	0.439105	0.0527466	0.524342	0.0176282	0.549707	0.0120448	0.501271	0.0243478	0.596661	0.00548469	0.515578	0.0199794	0.632553	0.00276332	0.738095	0.000202967	0.265226	0.258417	0.0718868	0.76328	0.150542	0.526392	0.385715	0.0930314	0.724246	0.000305136	0.450172	0.0464023	0.443538	0.0501306	0.263809	0.261065	0.582646	0.00702045	0.537337	0.0145548	0.660779	0.00151561	0.283133	0.226423	0.0292969	0.902417	0.620784	0.00349104	0.461997	0.0402898	0.220807	0.349523	0.355882	0.12356	0.349324	0.131129	0.526496	0.0170859	0.368824	0.109546	0.719657	0.000347454	0.386409	0.0923938	0.558898	0.0104165	0.250146	0.287473	0.203723	0.388963	0.0300053	0.900068	0.345455	0.135747	-0.315097	0.175993	-0.0542095	0.820433
Sobic.001G449500	cyan	-0.134487	0.571872	-0.0415341	0.861975	-0.228475	0.332608	0.464582	0.0390407	0.352225	0.127742	0.431561	0.057436	0.484629	0.030344	-0.00995416	0.966777	-0.286958	0.219941	-0.0615908	0.796444	0.164388	0.488585	0.300437	0.198072	0.248522	0.290716	-0.434093	0.0558281	-0.320087	0.168877	0.186645	0.430745	-0.0767846	0.747638	-0.604881	0.00472078	-0.515532	0.0199922	-0.688591	0.000787763	-0.633687	0.00270042	-0.618036	0.00368209	0.0645214	0.786968	0.197902	0.402944	0.450586	0.0461771	0.149006	0.530669	-0.213548	0.365988	-0.276802	0.237424	-0.334653	0.14924	-0.230134	0.329011	-0.563592	0.0096567	-0.75092	0.000136016	-0.786923	3.85108e-05	-0.221139	0.34878	-0.495751	0.0262222	-0.407785	0.0743002	-0.160831	0.498167	-0.547195	0.0125237	-0.544802	0.0129943	-0.627445	0.00306189	-0.539743	0.0140362	-0.545797	0.0127969	-0.579236	0.007443	-0.764425	8.69292e-05	-0.964587	7.31462e-12	-0.862943	9.75017e-07	-0.899333	6.96197e-08	-0.906839	3.5653e-08	-0.853793	1.6843e-06	-0.889925	1.50163e-07	-0.789036	3.55028e-05	-0.517131	0.0195455	-0.414039	0.0695452	-0.556117	0.0108891	-0.64557	0.00211019	-0.798615	2.42658e-05	-0.740369	0.000189376	-0.494815	0.0265509	-0.45274	0.0450181	0.853731	1.69039e-06	0.659708	0.00155227	0.950454	1.42684e-10	0.881383	2.84893e-07	0.889373	1.56752e-07	0.789702	3.45975e-05	0.918182	1.15622e-08	0.819546	9.80805e-06	0.136511	0.566047	0.500516	0.0245977	0.577362	0.00768393	0.634558	0.00265294	0.637336	0.00250612	0.369715	0.108625	0.5518	0.0116569	0.381093	0.0973557	0.148608	0.531782	0.386465	0.0923423	0.452914	0.044925	0.568297	0.00894107	0.112674	0.636242	0.436945	0.0540583	0.587404	0.00646387	0.0850427	0.721481	0.613999	0.00397836	0.644453	0.00216062	0.177698	0.453546	0.374721	0.103556	0.583853	0.00687572	0.624688	0.00323383	0.771664	6.756e-05	-0.0601206	0.801209	0.215846	0.360729	-0.286134	0.221327	-0.503148	0.0237349	-0.371608	0.106688	0.264378	0.26	0.129895	0.585186	0.00644934	0.978471	0.306762	0.188331	0.524151	0.0176771	0.648235	0.00199384	0.271466	0.24696	-0.0189851	0.93668	0.195649	0.408428	0.516376	0.0197553	0.466637	0.0380692	0.312636	0.179578	0.29538	0.2061	-0.0814797	0.732732	0.551096	0.0117862	0.395942	0.0839641	0.301723	0.196065	0.400195	0.080393	0.788814	3.58093e-05	0.709549	0.000458613	0.569087	0.00882516	0.824067	7.94392e-06	0.598351	0.00531986	0.692942	0.000706623	0.812431	1.35113e-05	0.0305821	0.898157	-0.0127091	0.957589	-0.0258681	0.913794	-0.461677	0.0404463	-0.0809328	0.734463	-0.371129	0.107176	-0.112449	0.63692	0.260968	0.266425	-0.166952	0.481732	0.213069	0.367089	0.198368	0.401813	-0.0869203	0.715574	0.190492	0.421131	0.0708264	0.766678	0.13433	0.572326	0.395807	0.0840797	0.538786	0.0142406	0.423053	0.0630975	0.841888	3.25481e-06	0.764131	8.78077e-05	0.616434	0.00379738	0.832977	5.15107e-06	0.803075	2.01865e-05	0.778374	5.30465e-05	0.328775	0.156963	0.20293	0.39085	0.562722	0.00979401	0.568353	0.00893278	0.499973	0.0247787	0.560054	0.0102251	0.391469	0.0878452	0.460075	0.0412384	0.195543	0.408687	-0.0123759	0.9587	0.112072	0.638059	0.223925	0.342585	-0.157724	0.506612	-0.140758	0.553906	-0.49525	0.0263977	-0.124733	0.600308	-0.361626	0.117191	0.188054	0.427211	-0.249568	0.288625	-0.33768	0.145368	-0.0313083	0.895751	0.123326	0.604457	-0.341681	0.140359	-0.182262	0.441839	0.0746146	0.754557	0.333314	0.150975	0.554018	0.0112571	0.213671	0.365706	-0.187756	0.427956	-0.0559487	0.814766	0.15186	0.522735	-0.143048	0.547411	-0.319112	0.170252	0.564423	0.00952708	-0.89836	7.56405e-08	0.294967	0.206765
Sobic.001G449600	firebrick3	0.598614	0.00529451	0.360284	0.118658	0.367595	0.110825	0.193866	0.412796	0.610833	0.00422434	0.501032	0.0244264	0.460208	0.0411718	0.757562	0.000109521	0.307186	0.18769	-0.243381	0.301135	-0.0689499	0.772702	0.219262	0.35299	0.0870256	0.715243	-0.284403	0.224258	-0.109689	0.645262	-0.202434	0.392034	-0.0122442	0.959139	-0.314879	0.176309	-0.441117	0.0515464	0.0493527	0.836302	0.19702	0.405084	0.404355	0.0770095	0.299748	0.199154	-0.0209255	0.930222	0.241959	0.304057	0.0887753	0.709753	0.530009	0.0162297	0.483371	0.0308404	0.193676	0.413263	-0.379673	0.0987141	-0.160387	0.499369	-0.246979	0.29382	0.0715162	0.764467	-0.0350153	0.883484	0.183329	0.439125	-0.0884206	0.710865	-0.00765755	0.974439	-0.20498	0.38598	-0.490745	0.0280191	-0.447521	0.0478658	-0.0971597	0.683641	0.0459875	0.847334	-0.0475562	0.842188	-0.544499	0.0130549	-0.0761945	0.749517	-0.291398	0.212569	0.268778	0.251854	0.0318589	0.893927	-0.0276737	0.9078	0.261612	0.265205	0.453037	0.0448598	0.464834	0.0389203	0.73762	0.000205913	0.619209	0.00359949	0.419572	0.0655321	0.0325672	0.891582	0.212881	0.367523	0.540785	0.0138163	0.313564	0.178221	-0.0393793	0.869075	0.430462	0.058145	-0.0597814	0.802309	0.327473	0.15871	0.24567	0.296469	0.0161038	0.946275	0.103594	0.663832	0.225402	0.339326	-0.299851	0.198992	-0.300936	0.197293	-0.193378	0.413997	-0.00410551	0.986294	0.361829	0.116971	0.40068	0.0799927	0.233785	0.32118	-0.00642975	0.978537	0.623402	0.00331675	0.547112	0.0125399	0.548182	0.0123338	0.541043	0.0137622	0.811605	1.40108e-05	0.592303	0.00592924	0.689539	0.000769428	0.445475	0.049019	0.245206	0.29741	0.320445	0.168375	-0.170889	0.471307	0.182015	0.442468	0.509167	0.0218523	0.312143	0.180302	0.0122263	0.959199	0.275587	0.239574	0.351011	0.129152	-0.418551	0.0662591	-0.268687	0.252021	-0.157739	0.506571	0.392304	0.087111	-0.021185	0.929359	-0.51869	0.0191176	-0.344611	0.136769	-0.318995	0.170418	-0.0612479	0.797555	-0.473001	0.0351795	-0.334045	0.150027	-0.254941	0.278024	-0.402016	0.0788983	-0.331947	0.152762	-0.11392	0.63249	-0.48661	0.029575	-0.512055	0.020992	-0.350676	0.129543	-0.196045	0.407461	-0.520112	0.0187337	-0.547695	0.0124272	-0.151258	0.524405	-0.0531964	0.823738	0.0267801	0.910766	-0.285472	0.222445	-0.505076	0.0231183	-0.384861	0.0938194	-0.371396	0.106904	-0.371191	0.107113	-0.473694	0.0348757	-0.624952	0.00321701	-0.293957	0.208396	-0.348849	0.131691	-0.528524	0.0165873	-0.493159	0.027141	-0.458436	0.0420607	-0.574438	0.00807253	-0.593683	0.00578535	-0.651155	0.00187253	-0.753497	0.00012515	-0.325871	0.160878	-0.418367	0.0663909	-0.0817844	0.731767	-0.284923	0.223373	-0.06086	0.798812	-0.392869	0.0866167	0.0162922	0.945648	0.157487	0.507258	-0.294987	0.206731	-0.298375	0.20132	-0.0843991	0.723509	-0.373087	0.105192	-0.465482	0.0386131	-0.636027	0.00257443	-0.334663	0.149227	-0.622619	0.00336814	-0.700494	0.000582558	-0.667231	0.00130986	-0.689616	0.000767967	-0.453593	0.0445649	-0.595743	0.00557591	-0.550033	0.0119836	-0.802767	2.04474e-05	-0.664817	0.0013839	-0.540172	0.0139452	-0.744708	0.000165592	-0.6616	0.00148802	-0.768735	7.48947e-05	-0.648177	0.0019963	-0.837669	4.05875e-06	-0.827173	6.84922e-06	-0.717032	0.000373844	-0.549726	0.012041	-0.608667	0.00439967	-0.666335	0.00133694	-0.690975	0.000742371	-0.239336	0.309489	-0.238964	0.310265	0.0453817	0.849323	-0.638967	0.00242314	-0.456055	0.0432782	-0.365233	0.113314	-0.133468	0.574815	-0.392394	0.0870321	-0.235261	0.318046	-0.205725	0.384218	-0.306285	0.189055	0.526214	0.0171561
Sobic.001G449700	salmon	0.352312	0.127642	0.255512	0.276912	0.176252	0.457288	0.424856	0.0618641	0.634557	0.00265299	0.724999	0.00029863	0.683803	0.000886013	0.654868	0.00172731	0.393999	0.0856344	0.0060913	0.979666	0.393025	0.0864806	0.506761	0.02259	0.467981	0.0374444	-0.278559	0.234337	-0.118621	0.618416	0.0523268	0.826577	-0.0134948	0.95497	-0.339996	0.142453	-0.447508	0.0478729	-0.096159	0.68674	-0.0335427	0.888354	0.123201	0.604825	0.114663	0.630258	-0.217869	0.356135	0.296814	0.203801	0.163944	0.489776	0.0108861	0.963668	0.0293622	0.9022	-0.324859	0.162259	-0.655927	0.00168767	-0.479618	0.0323596	-0.685806	0.000843715	-0.450841	0.0460385	-0.390559	0.088651	-0.167602	0.480003	-0.196418	0.40655	-0.192816	0.415381	-0.355313	0.124204	-0.717225	0.000371846	-0.811152	1.42919e-05	-0.681517	0.000936465	-0.34084	0.141401	-0.519453	0.0189107	-0.692316	0.00071784	-0.535746	0.014906	-0.550797	0.0118415	-0.160918	0.497931	-0.3255	0.161384	-0.342567	0.139267	-0.234641	0.319361	-0.129777	0.585531	-0.0957207	0.688099	0.239125	0.30993	0.203976	0.388362	-0.0370733	0.876684	-0.414069	0.0695231	-0.370537	0.107781	-0.00537785	0.982048	-0.173042	0.465654	0.0521901	0.827023	0.192033	0.417314	0.429081	0.0590451	0.510227	0.0215334	0.623962	0.00328041	0.172451	0.4672	0.249208	0.289343	0.37086	0.107451	-0.635454	0.00260482	-0.422593	0.0634156	-0.283421	0.22593	-0.239593	0.308956	0.176427	0.456834	0.00670616	0.977614	-0.0670778	0.778724	-0.18913	0.424522	0.28697	0.21992	0.397167	0.0829237	0.472765	0.0352837	0.519368	0.0189336	0.51052	0.0214459	0.615618	0.00385728	0.735792	0.000217575	0.19706	0.404987	0.406503	0.0753043	0.317306	0.172819	0.0979923	0.681066	0.49698	0.0257954	0.739976	0.000191668	0.293557	0.209044	0.344633	0.136741	0.45974	0.0414054	0.765844	8.27938e-05	-0.0946879	0.691305	-0.29336	0.209365	-0.284354	0.22434	0.485038	0.0301839	0.0328547	0.890631	0.030009	0.900056	0.212315	0.368827	0.43354	0.0561761	0.51314	0.0206759	-0.0286192	0.904664	0.0349742	0.88362	0.308854	0.185181	0.0694723	0.771024	0.292902	0.210111	-0.0324031	0.892126	-0.145061	0.541729	-0.363826	0.114815	-0.222545	0.345646	-0.0238566	0.920476	-0.0425561	0.858611	-0.108996	0.647364	0.441456	0.0513466	0.205277	0.385277	0.37572	0.102566	-0.0115301	0.961521	-0.214135	0.36464	0.175005	0.46053	0.203947	0.38843	-0.280613	0.230761	0.0375754	0.875026	0.0319492	0.893628	-0.309705	0.18391	-0.168366	0.477974	-0.506154	0.0227794	-0.412471	0.0707158	-0.15316	0.519141	-0.515865	0.0198984	-0.333688	0.15049	-0.297428	0.202822	-0.657527	0.00162922	-0.290863	0.213449	-0.515291	0.0200604	0.214652	0.363455	0.0577886	0.808781	0.436331	0.0544354	0.162654	0.493245	0.417089	0.0673106	0.618529	0.00364714	-0.111691	0.639209	0.289345	0.215957	0.278653	0.234173	-0.0777107	0.74469	-0.297899	0.202074	-0.204576	0.386938	0.209573	0.375189	-0.157461	0.507331	-0.286358	0.220949	0.0181198	0.93956	-0.0123832	0.958676	0.156116	0.511009	-0.22964	0.33008	-0.1305	0.583424	-0.294089	0.208182	-0.440008	0.0522054	-0.746441	0.000156837	-0.558164	0.0105396	-0.580596	0.00727205	-0.38615	0.0926313	-0.439899	0.0522704	-0.563854	0.0096157	-0.800906	2.20891e-05	-0.559792	0.0102682	-0.455341	0.0436485	-0.674253	0.00111315	-0.84988	2.10441e-06	-0.682633	0.000911532	-0.524746	0.0175256	-0.501507	0.0242699	-0.204566	0.38696	-0.598454	0.00530989	-0.738611	0.000199815	-0.622114	0.00340157	-0.612013	0.00413123	-0.793672	2.96032e-05	-0.840512	3.50029e-06	0.298816	0.200623	-0.652301	0.00182668	0.332853	0.151576
Sobic.001G449800	blue2	-0.00234016	0.992188	0.211345	0.371071	0.135659	0.568495	-0.0252863	0.915726	-0.199414	0.399287	-0.108873	0.647737	-0.284916	0.223386	-0.224164	0.342056	0.425837	0.0612006	0.71691	0.000375111	0.396351	0.0836158	0.196693	0.40588	0.431132	0.0577117	0.562448	0.00983761	0.513284	0.0206342	0.39447	0.0852274	0.289808	0.21519	0.884698	2.23527e-07	0.679744	0.000977231	0.326859	0.159539	0.592449	0.00591388	0.249893	0.287977	-0.0711152	0.765752	-0.0793586	0.739455	-0.109343	0.646313	0.30711	0.187804	-0.462409	0.0400888	-0.106316	0.655514	-0.0504066	0.832853	0.0593715	0.803639	0.532588	0.0156235	0.471814	0.0357053	0.340847	0.141393	0.0704585	0.767858	0.164384	0.488595	-0.254217	0.279438	-0.0268076	0.910675	0.375675	0.102611	0.361725	0.117083	0.238414	0.311414	0.0543578	0.819949	-0.0260498	0.913191	0.00063652	0.997875	0.705789	0.000507033	0.371755	0.106539	0.414162	0.0694539	0.252477	0.282856	0.553074	0.0114258	0.750484	0.000137931	0.49504	0.0264718	0.106113	0.656136	-0.0704642	0.76784	-0.1739	0.46341	-0.120217	0.613665	-0.182588	0.441007	0.01332	0.955553	-0.0957438	0.688027	-0.40186	0.0790256	-0.475684	0.034014	-0.438174	0.053309	-0.581387	0.00717413	-0.511213	0.0212399	-0.624388	0.00325305	-0.395645	0.0842175	-0.552048	0.0116117	-0.476703	0.0335794	-0.604452	0.00475828	0.336078	0.147409	-0.178926	0.450381	-0.0294132	0.902031	-0.310231	0.183128	-0.418719	0.0661391	-0.414923	0.0688923	-0.428809	0.0592237	-0.462083	0.0402477	-0.819417	9.86639e-06	-0.82839	6.45773e-06	-0.500852	0.0244862	-0.591814	0.00598085	-0.497598	0.0255827	-0.636959	0.00252566	-0.585673	0.00666205	-0.692756	0.000709934	-0.641338	0.00230657	-0.857353	1.36773e-06	-0.634084	0.00267872	-0.722898	0.000317081	-0.755769	0.000116196	-0.826903	6.93888e-06	-0.740978	0.000185873	-0.378473	0.0998723	-0.17303	0.465683	-0.0577963	0.808755	0.114527	0.630666	-0.28462	0.223889	-0.47117	0.0359928	-0.395373	0.0844507	0.0672006	0.778329	-0.315952	0.17476	-0.241886	0.304206	-0.544446	0.0130655	0.183601	0.438434	0.239711	0.308709	0.205853	0.383915	0.141034	0.553123	-0.0192359	0.935845	-0.464199	0.0392237	-0.411606	0.0713672	-0.208968	0.376601	-0.566794	0.00916478	-0.672567	0.00115796	0.019774	0.934054	-0.064518	0.786979	-0.205395	0.384996	-0.251996	0.283804	-0.413026	0.0702996	-0.260323	0.267651	-0.190908	0.420098	-0.381091	0.0973581	-0.370701	0.107613	-0.519335	0.0189426	-0.160436	0.499237	0.339471	0.143111	0.828335	6.47512e-06	0.598232	0.00533128	0.62764	0.00304999	0.533961	0.0153083	0.488978	0.0286759	0.745017	0.000163999	0.529682	0.016308	0.205001	0.38593	0.436606	0.0542663	0.187153	0.429469	0.158746	0.503827	0.597276	0.00542414	0.353628	0.126126	0.179662	0.448487	0.444215	0.0497398	-0.337984	0.144983	-0.114043	0.632121	-0.0110336	0.963177	0.00462707	0.984554	-0.0988423	0.678441	-0.0201155	0.932917	0.35712	0.122167	0.505209	0.0230763	0.270915	0.247957	0.253474	0.280893	0.102514	0.667143	0.0215785	0.92805	0.137153	0.564203	0.339983	0.14247	0.62501	0.00321334	0.77093	6.93361e-05	0.544821	0.0129905	0.214944	0.362787	0.294123	0.208127	0.226693	0.336493	0.506436	0.0226912	0.467226	0.0377941	0.276927	0.237204	-0.0139486	0.953457	0.583843	0.00687684	0.816641	1.11967e-05	0.24485	0.298135	0.290242	0.214473	0.446953	0.0481837	0.57999	0.00734782	-0.0803297	0.736375	-0.467345	0.0377391	-0.488339	0.0289164	-0.0862262	0.717756	0.10797	0.650481	-0.27412	0.242187	-0.215951	0.36049	-0.168588	0.477386	0.122579	0.606665	0.28481	0.223565	0.569731	0.00873169	-0.874206	4.70403e-07
Sobic.001G449900	blue4	0.0512729	0.83002	0.00716224	0.976092	-0.141379	0.552142	0.391996	0.0873819	0.491095	0.0278903	0.517109	0.0195515	0.582572	0.00702939	0.238079	0.312113	-0.15879	0.503707	-0.179225	0.44961	0.127038	0.593536	0.33523	0.148497	0.249567	0.288626	-0.619271	0.00359517	-0.393151	0.0863705	0.013854	0.953773	-0.213404	0.36632	-0.650111	0.00191518	-0.661211	0.00150105	-0.69814	0.000619059	-0.52862	0.0165641	-0.421774	0.0639842	0.0436085	0.85515	0.0502354	0.833413	0.411794	0.071225	0.0895728	0.707255	-0.0756134	0.75137	-0.162543	0.493544	-0.33805	0.1449	-0.442829	0.0505421	-0.665684	0.00135692	-0.838253	3.93817e-06	-0.762731	9.20942e-05	-0.359055	0.120012	-0.506988	0.0225197	-0.39454	0.085167	-0.176704	0.456116	-0.590849	0.00608395	-0.716955	0.000374635	-0.727349	0.00027908	-0.596383	0.0055122	-0.57449	0.00806546	-0.555565	0.010985	-0.879708	3.21176e-07	-0.917181	1.28514e-08	-0.849928	2.09885e-06	-0.669225	0.00125124	-0.794955	2.8129e-05	-0.80259	2.05987e-05	-0.705018	0.000517492	-0.565061	0.00942851	-0.345229	0.13602	-0.118757	0.61801	-0.297684	0.202417	-0.411191	0.0716813	-0.700069	0.000589007	-0.646034	0.00208949	-0.27127	0.247315	-0.32101	0.167583	0.842913	3.08194e-06	0.827493	6.74448e-06	0.877392	3.77971e-07	0.978974	7.06756e-14	0.900759	6.15589e-08	0.664372	0.00139795	0.89635	8.95376e-08	0.772984	6.4461e-05	0.0338912	0.887201	0.312204	0.180212	0.440647	0.0518248	0.603608	0.00483289	0.696637	0.000643372	0.450015	0.0464881	0.569767	0.00872644	0.276782	0.237459	0.344851	0.136478	0.542195	0.0135232	0.535316	0.015002	0.634043	0.00268091	0.376097	0.102194	0.604986	0.00471161	0.785621	4.04734e-05	0.188752	0.425466	0.607196	0.00452219	0.683305	0.000896806	0.153999	0.516826	0.45815	0.0422053	0.744389	0.000167248	0.7551	0.000118775	0.742202	0.000178993	0.110454	0.642949	0.341281	0.140855	-0.355804	0.123649	-0.443655	0.0500625	-0.337193	0.145987	0.484794	0.0302793	0.267719	0.2538	-0.118198	0.619677	0.224652	0.340978	0.369964	0.10837	0.636591	0.0025448	0.201446	0.394399	-0.00227151	0.992417	0.143492	0.546153	0.408917	0.0734226	0.416762	0.0675479	0.337608	0.145459	0.138116	0.561444	-0.253059	0.281708	0.404367	0.0770001	0.285924	0.22168	0.112834	0.635759	0.137941	0.561947	0.694665	0.000676511	0.617288	0.00373552	0.543809	0.0131937	0.667343	0.00130651	0.413942	0.069617	0.533923	0.0153169	0.569406	0.00877873	-0.132988	0.576205	-0.234932	0.318744	-0.260737	0.266864	-0.583744	0.0068886	-0.312732	0.179437	-0.637762	0.00248424	-0.364357	0.114246	0.0166357	0.944503	-0.355877	0.123566	-0.0589345	0.805058	-0.144562	0.543134	-0.421038	0.0644986	-0.0778606	0.744214	-0.180521	0.446287	0.0883821	0.710985	0.169642	0.474597	0.403604	0.0776121	0.214147	0.364613	0.747748	0.000150495	0.725197	0.000296932	0.400992	0.0797362	0.65734	0.00163595	0.654044	0.00175871	0.565292	0.00939289	0.12136	0.610275	-0.0356033	0.88154	0.402838	0.0782303	0.296924	0.203626	0.24803	0.291703	0.294092	0.208177	0.151717	0.523132	0.335176	0.148567	-0.00903192	0.969854	-0.19335	0.414065	-0.149094	0.530426	0.0523107	0.826629	-0.242555	0.302831	-0.306624	0.18854	-0.618271	0.00366538	-0.38473	0.0939407	-0.520797	0.018551	-0.16486	0.487318	-0.509839	0.0216494	-0.537045	0.0146187	-0.273102	0.24401	-0.129984	0.584927	-0.596127	0.00553756	-0.434982	0.0552716	0.142647	0.548545	0.257373	0.273307	0.58054	0.00727897	-0.0587411	0.805686	-0.407104	0.0748323	-0.196194	0.407098	0.0744282	0.755152	-0.30179	0.195961	-0.396307	0.0836535	0.496461	0.0259749	-0.962165	1.31511e-11	0.431426	0.057523
Sobic.001G450000	darkseagreen	-0.152242	0.521679	-0.0942271	0.692736	-0.186261	0.431712	0.384098	0.0945282	0.309036	0.184909	0.391494	0.0878239	0.538565	0.0142882	0.0827413	0.728742	-0.295162	0.20645	-0.201153	0.395102	0.106491	0.654982	0.263921	0.260855	0.12475	0.600256	-0.549575	0.0120695	-0.355572	0.123911	0.0726185	0.760937	-0.185866	0.432706	-0.685066	0.000859148	-0.574667	0.00804153	-0.676311	0.00106045	-0.641984	0.00227567	-0.522541	0.0180924	-0.0225921	0.92468	0.0826493	0.729033	0.304872	0.191207	-0.0180043	0.939945	-0.141176	0.552718	-0.271565	0.24678	-0.378733	0.0996198	-0.338005	0.144957	-0.682107	0.000923211	-0.789362	3.50569e-05	-0.820817	9.24921e-06	-0.309353	0.184435	-0.535689	0.0149187	-0.236721	0.314965	-0.0561289	0.814179	-0.490151	0.0282384	-0.550419	0.0119116	-0.571147	0.00852898	-0.519504	0.018897	-0.475659	0.034025	-0.442053	0.0509951	-0.820905	9.21162e-06	-0.91213	2.14848e-08	-0.798876	2.40084e-05	-0.786263	3.94947e-05	-0.840205	3.55704e-06	-0.893068	1.17082e-07	-0.85767	1.34226e-06	-0.683746	0.000887238	-0.423963	0.0624729	-0.297525	0.202669	-0.403012	0.0780899	-0.437708	0.0535921	-0.646128	0.00208533	-0.64666	0.00206189	-0.331987	0.15271	-0.275514	0.239704	0.894383	1.05263e-07	0.742997	0.000174645	0.956393	4.62121e-11	0.947686	2.30355e-10	0.841575	3.30938e-06	0.725552	0.00029392	0.930506	2.78483e-09	0.805158	1.8494e-05	0.0296286	0.901317	0.440705	0.0517902	0.452587	0.0450993	0.623557	0.00330666	0.602764	0.00490853	0.374544	0.103733	0.57991	0.0073578	0.411447	0.0714877	0.314201	0.177292	0.490495	0.028111	0.423001	0.0631336	0.58552	0.00667976	0.204376	0.387411	0.479722	0.0323167	0.635953	0.00257833	0.249877	0.288008	0.701949	0.000560907	0.761367	9.64452e-05	0.33961	0.142937	0.546928	0.0125757	0.715523	0.00038977	0.789394	3.50126e-05	0.88114	2.89911e-07	0.1345	0.571836	0.29756	0.202612	-0.210333	0.373418	-0.371117	0.107188	-0.188447	0.426228	0.371077	0.107229	0.304558	0.191687	0.0648233	0.785993	0.418258	0.0664691	0.529608	0.0163256	0.747648	0.000150975	0.254323	0.279231	0.0555183	0.816168	0.218845	0.35393	0.4984	0.025309	0.500333	0.0246586	0.50428	0.0233713	0.409722	0.0728024	0.0292192	0.902674	0.654535	0.00173995	0.515685	0.0199492	0.333361	0.150915	0.384239	0.0943967	0.787476	3.77041e-05	0.726323	0.000287475	0.675037	0.00109281	0.80954	1.53312e-05	0.636678	0.00254029	0.74433	0.000167558	0.762183	9.38217e-05	0.0874564	0.71389	-0.00175631	0.994137	-0.128571	0.58905	-0.647776	0.00201347	-0.294604	0.20735	-0.556612	0.0108036	-0.330036	0.155283	0.024098	0.919674	-0.35159	0.128479	0.0267578	0.91084	0.0436837	0.854902	-0.263058	0.262475	-0.0256209	0.914615	-0.0371706	0.876363	-0.0333768	0.888903	0.188163	0.426939	0.40323	0.0779136	0.249176	0.289407	0.817273	1.08811e-05	0.681252	0.000942461	0.506022	0.0228204	0.699827	0.000592699	0.655211	0.00171439	0.64881	0.00196944	0.225425	0.339276	0.0872268	0.714611	0.454593	0.0440386	0.433554	0.0561673	0.396481	0.0835049	0.476602	0.0336223	0.338466	0.144375	0.350718	0.129494	-0.00231598	0.992268	-0.178508	0.451457	-0.0439462	0.854039	0.244426	0.298998	-0.101895	0.669042	-0.129911	0.585139	-0.476806	0.0335354	-0.191298	0.419132	-0.308489	0.185728	0.10314	0.665223	-0.349999	0.130335	-0.479636	0.0323523	-0.0618313	0.795666	0.0319005	0.89379	-0.44191	0.0510792	-0.297652	0.202466	0.220963	0.349175	0.429644	0.0586768	0.647859	0.00200991	0.209468	0.375433	-0.198672	0.401078	0.0364732	0.878666	0.157281	0.507822	-0.140077	0.555847	-0.316498	0.173976	0.473338	0.0350317	-0.927568	3.99877e-09	0.421549	0.0641412
Sobic.001G450300	darkolivegreen4	0.131146	0.581546	0.451916	0.0454586	0.359713	0.119286	0.798372	2.45076e-05	0.468629	0.0371455	0.688098	0.000797426	0.715754	0.000387289	0.272519	0.245059	0.267536	0.254138	0.463849	0.0393917	0.590914	0.00607693	0.736809	0.000211017	0.590774	0.00609205	0.200186	0.397424	0.3343	0.149696	0.706302	0.000500184	0.452548	0.0451202	-0.088122	0.711801	0.019381	0.935362	-0.0306533	0.897921	-0.00412524	0.986229	-0.0755587	0.751544	0.288623	0.217157	0.28512	0.22304	0.415938	0.0681473	0.391969	0.0874057	-0.267713	0.253811	-0.134476	0.571905	-0.275781	0.239231	-0.197594	0.40369	-0.1847	0.43565	-0.409737	0.0727908	-0.510858	0.0213452	0.0175411	0.941488	-0.0652354	0.784663	-0.164013	0.48959	0.257517	0.273029	-0.0162256	0.945869	-0.158079	0.505643	-0.49004	0.0282797	-0.361317	0.117528	-0.139897	0.556358	-0.33852	0.144306	-0.532491	0.0156459	-0.684735	0.00086612	-0.704231	0.000528344	-0.694846	0.000673398	-0.419493	0.0655879	-0.350257	0.130033	-0.544444	0.0130659	-0.492097	0.0275245	-0.201128	0.395161	-0.220383	0.350474	-0.210213	0.373697	-0.442958	0.0504667	-0.646394	0.00207359	-0.658208	0.00160485	-0.523884	0.0177454	-0.504642	0.0232561	0.379725	0.0986633	0.138247	0.56107	0.649952	0.00192175	0.515177	0.0200925	0.689745	0.000765499	0.444524	0.0495623	0.658107	0.00160846	0.657193	0.00164128	-0.0341311	0.886407	0.352742	0.127145	0.28476	0.22365	0.214381	0.364077	0.302883	0.194266	0.165355	0.485995	0.322323	0.165754	0.400152	0.0804284	-0.107035	0.653325	-0.0549973	0.817865	0.332629	0.151869	0.529948	0.0162443	0.0931861	0.695975	0.219245	0.353028	0.39805	0.0821793	0.126991	0.593673	0.644556	0.00215589	0.409745	0.0727852	0.0391847	0.869717	0.2188	0.354033	0.366991	0.111458	0.155607	0.512406	0.492266	0.027463	-0.0302394	0.899292	0.446133	0.0486457	-0.292158	0.211324	-0.557431	0.0106637	-0.473966	0.0347568	-0.212227	0.369031	-0.282012	0.228346	0.183029	0.439885	0.321689	0.166635	0.684173	0.000878062	0.497256	0.0257002	-0.0108624	0.963747	-0.0639078	0.788949	0.455488	0.0435717	0.483508	0.0307862	0.380081	0.0983222	0.174732	0.46124	0.234157	0.32039	0.0729783	0.759786	0.319292	0.169998	0.377573	0.100747	0.511235	0.0212333	0.674252	0.00111319	0.810943	1.44229e-05	0.774878	6.02305e-05	0.662322	0.00146411	0.70251	0.000552741	0.521562	0.0183488	0.622637	0.00336689	0.756295	0.000114204	-0.128022	0.590653	0.33736	0.145774	0.312996	0.179051	-0.0554502	0.816389	0.350677	0.129543	0.0337106	0.887799	0.0775066	0.74534	0.323453	0.16419	-0.091141	0.702352	0.462673	0.0399603	0.502703	0.0238792	0.0780322	0.743668	0.255202	0.277516	0.31751	0.172528	0.45018	0.0463979	0.641958	0.00227687	0.849859	2.10688e-06	0.713813	0.000408511	0.887138	1.86098e-07	0.843815	2.93644e-06	0.705772	0.000507265	0.72352	0.000311521	0.713714	0.000409614	0.599267	0.0052322	0.486193	0.0297356	0.50071	0.024533	0.731799	0.000245036	0.609543	0.00432809	0.198191	0.402242	0.504775	0.0232138	0.444501	0.0495756	0.383737	0.0948646	0.184873	0.435211	0.282643	0.227263	0.148985	0.530728	0.216439	0.359378	-0.208555	0.377566	-0.29317	0.209675	-0.358452	0.12068	0.204542	0.387018	-0.106824	0.653967	0.169795	0.474191	-0.143008	0.547523	-0.15355	0.518064	0.337524	0.145566	0.201442	0.394409	-0.145689	0.539961	0.0658857	0.782566	-0.296963	0.203564	-0.0223335	0.925539	0.0519096	0.82794	0.256226	0.275526	-0.0698246	0.769893	-0.0726425	0.76086	-0.0261014	0.913019	-0.368686	0.109689	-0.384018	0.0946021	0.63946	0.00239851	-0.633666	0.00270157	-0.0499451	0.834363
Sobic.001G450500	mediumorchid1	-0.0696374	0.770493	0.327912	0.15812	0.332983	0.151406	0.344289	0.137161	-0.172481	0.467122	-0.0439059	0.854172	-0.109224	0.646672	-0.261505	0.265406	0.0801319	0.737002	0.531214	0.0159443	0.202736	0.391315	0.144986	0.54194	0.109969	0.644416	0.860124	1.15859e-06	0.628591	0.00299263	0.664884	0.0013818	0.706401	0.000498876	0.454196	0.0442473	0.669693	0.00123782	0.549356	0.0121108	0.310679	0.182463	0.0804528	0.735984	0.335972	0.147545	0.489391	0.0285213	0.095369	0.68919	0.313582	0.178194	-0.0978647	0.68146	0.0784722	0.74227	0.294698	0.207198	0.57735	0.00768548	0.622665	0.0033651	0.602962	0.00489066	0.372211	0.106076	0.642126	0.0022689	0.50553	0.022975	0.168301	0.478147	0.38653	0.0922834	0.493752	0.0269284	0.702345	0.000555137	0.412644	0.0705856	0.452085	0.045368	0.500356	0.0246509	0.278863	0.233806	0.427543	0.0600597	0.258888	0.270392	0.146687	0.537158	-0.192743	0.415561	0.222389	0.345992	0.360606	0.118305	0.0448886	0.850943	-0.0344554	0.885335	0.0920538	0.699503	-0.265264	0.258345	-0.126042	0.596457	-0.186482	0.431154	0.0493745	0.836231	0.0903478	0.704831	-0.273899	0.242581	-0.12941	0.5866	-0.350858	0.129331	-0.615976	0.00383087	-0.240759	0.306535	-0.518936	0.0190506	-0.278024	0.235275	-0.0137494	0.954121	-0.181697	0.443278	-0.0375858	0.874992	0.223655	0.343184	0.340205	0.142193	0.133086	0.575919	-0.134464	0.571939	-0.252458	0.282891	-0.122117	0.60803	-0.0449633	0.850697	0.318627	0.170939	-0.441866	0.0511053	-0.562334	0.00985573	-0.177398	0.45432	-0.117808	0.620841	-0.417038	0.0673475	-0.446106	0.048661	-0.530434	0.0161285	-0.0700639	0.769124	-0.00982926	0.967194	-0.220124	0.351054	-0.17829	0.452019	-0.399666	0.0808304	-0.574879	0.00801289	-0.597244	0.00542727	-0.247357	0.293058	-0.41078	0.0719941	-0.263505	0.261636	-0.0266149	0.911315	-0.189667	0.423183	-0.122684	0.606354	-0.808595	1.59703e-05	-0.632913	0.00274319	0.142636	0.548575	-0.0484625	0.839218	0.151051	0.524979	-0.301469	0.19646	-0.250248	0.287269	-0.241136	0.305755	0.0577909	0.808773	0.00129891	0.995664	-0.208738	0.377137	-0.203507	0.389477	0.140556	0.554481	0.380176	0.0982311	0.0622415	0.794338	0.141736	0.551128	0.343402	0.138242	0.570983	0.00855226	-0.00865948	0.971096	0.14243	0.54916	-0.0209248	0.930225	0.131928	0.579276	0.20884	0.376899	0.0616594	0.796222	0.25431	0.279255	0.181499	0.443785	0.498544	0.0252599	0.470307	0.0363815	0.560076	0.0102215	0.760883	9.8028e-05	0.856922	1.40302e-06	0.663344	0.00143081	0.470346	0.0363636	0.427749	0.0599231	0.642763	0.00223882	0.803914	1.94892e-05	0.7816	4.70866e-05	0.642564	0.00224816	0.74516	0.000163267	0.223301	0.343967	0.555008	0.0110824	0.346911	0.133996	0.449158	0.0469579	0.0860939	0.718172	-0.0190774	0.936373	0.450803	0.0460594	0.0764143	0.748817	0.145864	0.53947	0.21484	0.363026	0.473376	0.0350148	0.526483	0.0170891	0.247962	0.291842	0.404382	0.076988	0.134186	0.57274	0.229515	0.330349	0.265701	0.257532	-0.0439487	0.854031	0.261686	0.265063	0.412469	0.0707173	0.365458	0.113075	0.229803	0.329727	0.193238	0.414342	0.13594	0.567686	0.270081	0.249473	0.597811	0.00537198	0.399767	0.080747	0.60877	0.0043912	0.570059	0.0086844	0.453058	0.0448486	0.716612	0.000378216	0.595439	0.00560648	0.724995	0.000298662	0.685349	0.000853218	-0.315519	0.175385	-0.00258847	0.991359	-0.329731	0.155689	0.567196	0.00910453	0.628136	0.00301995	0.368567	0.109812	0.210864	0.372187	0.322078	0.166094	0.334186	0.149844	-0.0105784	0.964695	0.439989	0.0522165	-0.42868	0.0593081
Sobic.001G450600	black	-0.521051	0.0184838	-0.382276	0.0962354	-0.318993	0.17042	-0.558935	0.0104103	-0.782452	4.56124e-05	-0.748644	0.000146278	-0.74959	0.000141933	-0.705769	0.000507305	-0.154117	0.516501	0.225992	0.338031	-0.081132	0.733832	-0.427779	0.0599035	-0.211795	0.37003	0.33291	0.151502	0.175561	0.459082	-0.0542327	0.820357	-0.110733	0.642103	0.643503	0.00220426	0.619202	0.00360001	0.125284	0.598684	0.152608	0.520667	-0.0803882	0.736189	-0.409482	0.0729868	-0.161609	0.496063	-0.488247	0.0289511	-0.213098	0.367023	-0.404739	0.0767028	-0.335718	0.14787	-0.0274543	0.908529	0.383807	0.0947992	0.397423	0.0827072	0.606915	0.00454594	0.350971	0.129199	0.079194	0.739977	-0.0305089	0.898399	0.12967	0.585842	-0.00246263	0.991779	0.409455	0.073008	0.636923	0.00252751	0.734508	0.000226102	0.351992	0.128011	0.111512	0.639748	0.332356	0.152225	0.931894	2.33446e-09	0.576513	0.00779514	0.753726	0.000124223	0.269634	0.250289	0.477633	0.0331862	0.493828	0.0269012	0.29069	0.213734	0.00926986	0.96906	-0.207018	0.381171	-0.445819	0.0488238	-0.308785	0.185284	-0.0622449	0.794327	0.386375	0.092425	0.179291	0.449441	-0.240177	0.307741	-0.0796477	0.738537	-0.297495	0.202716	-0.53544	0.0149744	-0.519106	0.0190046	-0.732868	0.000237409	-0.731145	0.000249804	-0.498162	0.02539	-0.561537	0.00998367	-0.729144	0.000264892	0.406357	0.0754198	0.00947733	0.968368	-0.0170577	0.943097	-0.159707	0.501215	-0.561948	0.00991748	-0.501605	0.0242378	-0.406473	0.0753281	-0.299795	0.19908	-0.665197	0.00137204	-0.705789	0.000507035	-0.786315	3.94171e-05	-0.862365	1.01045e-06	-0.805229	1.8439e-05	-0.831823	5.45591e-06	-0.939728	8.0009e-10	-0.557712	0.0106159	-0.686633	0.000826766	-0.717331	0.000370751	-0.167989	0.478976	-0.561957	0.00991611	-0.835438	4.55e-06	-0.571249	0.00851448	-0.541336	0.0137011	-0.308385	0.185884	-0.549957	0.0119979	0.353199	0.126619	0.542767	0.0134056	0.291101	0.213057	-0.408477	0.0737628	0.0240609	0.919797	0.263879	0.260933	-0.0760477	0.749985	-0.298188	0.201616	-0.469815	0.0366041	0.367868	0.11054	0.355106	0.124439	0.0234573	0.921803	0.122269	0.607583	-0.00206326	0.993112	-0.109242	0.646618	0.0675393	0.777239	0.293337	0.209403	-0.0895945	0.707187	-0.27583	0.239144	0.147852	0.533893	0.0378622	0.87408	-0.387051	0.0918077	-0.384619	0.0940438	-0.455984	0.0433146	-0.213773	0.365471	0.0653749	0.784213	-0.201626	0.393968	-0.30105	0.197114	0.0605081	0.799953	0.032169	0.892901	0.29929	0.199874	0.516231	0.0197958	0.244665	0.298512	0.563287	0.00970471	0.42923	0.0589474	0.252997	0.28183	0.670194	0.00122355	0.376291	0.102003	0.224518	0.341275	0.611686	0.00415687	0.129409	0.586603	0.226187	0.337603	-0.00652974	0.978203	-0.0512906	0.829962	-0.372997	0.105283	0.0295835	0.901466	-0.598199	0.00533444	-0.601549	0.00501902	-0.131719	0.579883	-0.217876	0.356119	-0.399524	0.0809487	-0.0632174	0.791181	0.275274	0.24013	0.402371	0.0786096	-0.0321906	0.892829	0.218452	0.354816	0.404674	0.0767543	0.142062	0.550204	0.268581	0.252215	0.18	0.447621	0.502929	0.0238058	0.506968	0.0225259	0.638226	0.00246057	0.505294	0.0230496	0.701402	0.000568971	0.758127	0.000107489	0.868019	7.07797e-07	0.62271	0.0033621	0.639161	0.00241339	0.45758	0.0424952	0.901635	5.70248e-08	0.873835	4.82355e-07	0.389131	0.0899265	0.500592	0.0245723	0.748203	0.000148341	0.715131	0.000393999	0.384308	0.0943321	0.0897966	0.706555	-0.133108	0.575856	0.33946	0.143124	0.512821	0.0207683	0.28536	0.222634	0.123285	0.604577	0.435686	0.0548343	0.513489	0.0205749	-0.0803254	0.736388	0.771497	6.79597e-05	-0.685626	0.000847454
Sobic.001G450700	pink1	0.147852	0.533893	0.467642	0.0376011	0.712745	0.000420599	0.3799	0.098496	0.0793266	0.739556	0.359815	0.119173	0.552394	0.0115487	0.560473	0.0101564	0.544661	0.0130225	0.400274	0.0803275	0.533767	0.0153525	0.555315	0.0110286	0.238337	0.311575	0.450736	0.0460953	0.729265	0.000263957	0.466399	0.0381809	0.433528	0.0561837	0.325669	0.161154	0.507883	0.0222436	0.60447	0.00475675	0.555092	0.0110676	0.700691	0.000579576	0.0996892	0.675829	-0.0596573	0.802712	-0.312403	0.179919	-0.142481	0.549016	0.0041554	0.986128	0.0338141	0.887456	-0.0857621	0.719216	-0.304875	0.191203	0.0345999	0.884857	0.214185	0.364527	0.0845748	0.722955	0.178853	0.450569	0.341123	0.14105	0.523732	0.0177843	0.805088	1.85494e-05	0.731026	0.000250678	0.422724	0.0633246	0.258216	0.271683	0.19954	0.398981	0.572437	0.00834762	0.561052	0.010062	-0.00911662	0.969571	0.187028	0.429782	0.125821	0.597107	0.118489	0.61881	0.478114	0.0329846	0.25121	0.285358	0.161217	0.497123	0.277293	0.236559	0.356726	0.122609	0.245066	0.297696	0.53906	0.0141819	0.47956	0.0323835	0.315973	0.17473	0.0998696	0.675273	0.0886146	0.710257	0.223077	0.344464	-0.277568	0.236075	-0.299607	0.199375	-0.217253	0.35753	-0.237807	0.312684	-0.2201	0.351107	-0.412781	0.0704827	-0.148271	0.532723	-0.0848757	0.722007	-0.23966	0.308816	-0.159526	0.501706	-0.367486	0.110939	-0.289384	0.215893	-0.3798	0.0985915	-0.145257	0.541176	0.00266703	0.991096	0.209557	0.375224	0.0318959	0.893805	-0.29603	0.205056	-0.150343	0.526947	0.199018	0.400242	0.105429	0.65822	0.0632545	0.791061	-0.0700398	0.769202	0.468732	0.0370984	0.436261	0.054479	0.108898	0.647663	-0.0259897	0.91339	0.0377083	0.874588	0.109553	0.645676	-0.113745	0.633018	0.0175534	0.941447	0.396111	0.0838202	0.530275	0.0161664	-0.0724909	0.761345	0.0922321	0.698947	0.156547	0.50983	-0.424316	0.0622316	-0.232035	0.32492	0.271508	0.246884	0.186378	0.431415	0.06988	0.769715	-0.0507187	0.831832	-0.332953	0.151446	0.123748	0.60321	0.470969	0.036083	0.147904	0.533748	0.0537772	0.821843	0.358694	0.120413	0.141796	0.550958	0.366661	0.111804	0.0195519	0.934793	0.237722	0.312862	0.454199	0.0442454	0.334325	0.149664	0.219884	0.351593	0.403178	0.0779557	0.555255	0.0110391	0.0248514	0.917171	0.15626	0.510615	0.106294	0.655583	-0.0610874	0.798075	-0.243949	0.299972	0.152949	0.519723	-0.0622745	0.794231	-0.0215413	0.928174	0.101538	0.67014	0.0339647	0.886958	-0.27281	0.244535	-0.370624	0.107692	-0.33263	0.151868	0.00280917	0.990622	-0.0145667	0.951397	-0.202339	0.392262	-0.277837	0.235603	0.180704	0.445818	-0.0765665	0.748332	-0.0221522	0.926142	0.220245	0.350783	0.0758312	0.750675	0.085439	0.720233	0.161066	0.497531	0.0515884	0.828989	-0.220902	0.349312	-0.254989	0.27793	-0.257422	0.273212	0.279343	0.232969	0.256823	0.274369	0.208612	0.377431	-0.0286779	0.904469	-0.437829	0.0535183	-0.253367	0.281104	0.0554139	0.816507	-0.321002	0.167595	-0.373791	0.104485	0.0401243	0.866619	-0.199637	0.398748	0.1824	0.441487	0.176681	0.456177	-0.14243	0.549159	0.0933433	0.695486	0.292785	0.210301	0.37655	0.101749	-0.227304	0.335159	-0.0911049	0.702465	-0.151078	0.524906	0.511811	0.0210636	0.119612	0.615466	0.0824317	0.72972	0.198842	0.400667	-0.0751081	0.752981	-0.0791738	0.740041	-0.11834	0.619254	0.140538	0.554532	0.295874	0.205305	0.241689	0.304612	-0.0545557	0.819304	-0.176216	0.457383	0.016976	0.94337	0.056469	0.813072	0.0573529	0.810197	-0.117721	0.621102
Sobic.001G450800	bisque4	0.267302	0.254568	0.606077	0.00461727	0.427854	0.0598538	0.90879	2.96844e-08	0.568672	0.00888594	0.72707	0.00028134	0.672668	0.00115522	0.255239	0.277443	0.251624	0.284539	0.529428	0.0163688	0.519075	0.019013	0.747271	0.000152783	0.603718	0.00482317	0.318698	0.170838	0.392407	0.0870211	0.812985	1.31847e-05	0.615773	0.00384584	-0.0645866	0.786757	0.0636924	0.789646	0.0370901	0.876629	0.0578367	0.808624	-0.079349	0.739485	0.512916	0.0207408	0.525795	0.0172608	0.593445	0.00580997	0.586279	0.00659212	-0.127759	0.591424	0.0599316	0.801822	-0.029186	0.902784	0.00290266	0.99031	0.0399805	0.867093	-0.254709	0.278476	-0.344365	0.137067	0.258185	0.271742	0.120689	0.612266	-0.284055	0.224849	0.27414	0.242152	-0.0248362	0.917221	-0.0732776	0.758829	-0.469203	0.0368827	-0.21691	0.358308	-0.0621739	0.794557	-0.323732	0.163806	-0.515218	0.0200809	-0.648252	0.00199308	-0.771913	6.6966e-05	-0.728062	0.000273364	-0.42492	0.061821	-0.245996	0.295808	-0.456432	0.0430834	-0.423135	0.0630411	-0.067468	0.777468	-0.152	0.522349	-0.210209	0.373708	-0.509854	0.0216452	-0.703865	0.000533454	-0.584804	0.00676329	-0.506664	0.0226203	-0.535984	0.0148531	0.345161	0.136102	0.129525	0.586266	0.565927	0.00929595	0.457762	0.0424027	0.693416	0.000698221	0.528875	0.0165022	0.682917	0.000905294	0.738756	0.000198931	0.137178	0.564131	0.521151	0.0184572	0.45763	0.0424698	0.300466	0.198028	0.432691	0.0567143	0.35222	0.127748	0.45811	0.0422258	0.523085	0.0179512	-0.121419	0.610099	-0.0664508	0.780744	0.459915	0.0413181	0.619189	0.00360091	0.157828	0.506329	0.197062	0.404983	0.40118	0.0795816	0.108618	0.648511	0.606109	0.0046146	0.389214	0.0898517	-0.151632	0.523369	0.0285535	0.904882	0.221555	0.347851	0.0369006	0.877254	0.370006	0.108326	-0.259546	0.269134	0.300267	0.198338	-0.483419	0.0308215	-0.744899	0.000164608	-0.638289	0.00245736	-0.368479	0.109904	-0.519621	0.0188656	-0.0129854	0.956668	0.11187	0.638669	0.565839	0.00930932	0.308922	0.18508	-0.197948	0.402832	-0.286636	0.220482	0.290646	0.213807	0.369562	0.108783	0.176594	0.456402	0.0172183	0.942563	0.0933844	0.695358	-0.0227526	0.924146	0.254291	0.279293	0.30474	0.191408	0.405649	0.0759786	0.677523	0.00103042	0.712162	0.000427326	0.764304	8.72901e-05	0.544927	0.0129694	0.717202	0.000372083	0.469608	0.0366983	0.498277	0.0253506	0.739574	0.000194039	-0.148161	0.533029	0.266336	0.256354	0.256879	0.274261	0.0888951	0.709377	0.532351	0.0156785	0.206549	0.382274	0.278659	0.234163	0.477911	0.0330695	0.0442166	0.853151	0.603906	0.00480647	0.642431	0.00225444	0.243099	0.301713	0.468815	0.0370601	0.513612	0.0205396	0.543547	0.0132468	0.797873	2.50096e-05	0.916971	1.3137e-08	0.764547	8.65653e-05	0.915951	1.46077e-08	0.850831	1.99469e-06	0.849116	2.19639e-06	0.722632	0.000319484	0.818207	1.04281e-05	0.685894	0.000841892	0.573619	0.00818425	0.505472	0.0229934	0.706499	0.000497578	0.639929	0.00237525	0.156534	0.509864	0.421886	0.063906	0.321387	0.167057	0.28719	0.219551	0.224796	0.340662	0.288296	0.217701	0.117533	0.621662	0.140266	0.555308	-0.214176	0.364545	-0.423826	0.0625668	-0.461401	0.040582	0.171774	0.468977	-0.218435	0.354856	0.225398	0.339335	-0.0971706	0.683607	-0.128459	0.589375	0.393968	0.0856607	0.343524	0.138093	-0.00294963	0.990153	0.18581	0.432846	-0.383565	0.0950248	0.00308995	0.989685	0.0203776	0.932045	0.316227	0.174365	0.0391623	0.869791	-0.0342821	0.885908	0.133535	0.574621	-0.255362	0.277204	-0.216903	0.358323	0.574819	0.00802097	-0.555037	0.0110772	-0.0594703	0.803319
Sobic.001G451000	blue	0.105677	0.657464	-0.0134716	0.955047	0.30999	0.183486	-0.119153	0.616831	0.00980293	0.967282	0.0616958	0.796105	0.314789	0.17644	0.525778	0.017265	0.114102	0.631944	-0.362475	0.11627	-0.0320909	0.893159	0.0334292	0.888729	-0.297072	0.203391	-0.230045	0.329204	0.0444631	0.852341	-0.271042	0.247727	-0.174722	0.461267	-0.215296	0.361984	-0.129792	0.585486	0.220275	0.350714	0.10094	0.671978	0.503919	0.0234869	-0.141089	0.552966	-0.354372	0.125275	-0.437347	0.0538122	-0.502046	0.0240933	0.322181	0.165951	0.108373	0.649256	-0.0931486	0.696092	-0.422526	0.0634618	-0.359917	0.119061	-0.0706902	0.767115	-0.0016108	0.994622	-0.188902	0.425091	0.065344	0.784313	0.664507	0.00139368	0.434836	0.0553631	0.272376	0.245316	0.0128977	0.956961	0.172027	0.468315	0.0828078	0.728532	0.376031	0.102259	0.500035	0.0247579	-0.199406	0.399306	0.222456	0.345844	0.22685	0.33615	0.413331	0.0700717	0.28004	0.231756	-0.0799635	0.737536	0.15991	0.500664	0.429453	0.0588016	0.38023	0.0981798	0.486072	0.0297822	0.660859	0.00151291	0.770758	6.97587e-05	0.549682	0.0120493	0.373361	0.104916	0.586433	0.00657442	0.655198	0.00171488	-0.10898	0.647413	0.100168	0.674353	-0.100593	0.673046	0.054691	0.818863	-0.191153	0.419491	-0.294694	0.207205	-0.155714	0.512112	-0.0874935	0.713774	-0.527876	0.0167454	-0.391815	0.0875408	-0.556685	0.0107911	-0.238403	0.311436	-0.25558	0.276779	-0.0344901	0.88522	-0.000792469	0.997354	0.0707192	0.767022	0.580277	0.00731186	0.336248	0.147191	-0.00630102	0.978966	0.182974	0.440026	0.396638	0.083372	0.406388	0.0753954	0.214406	0.36402	0.651886	0.00184317	0.37153	0.106767	0.377704	0.10062	0.469983	0.0365281	0.565306	0.00939081	0.494979	0.0264931	0.438788	0.0529376	0.312506	0.179768	0.76784	7.7267e-05	0.46591	0.0384108	0.239967	0.308177	0.436728	0.0541916	0.597778	0.00537523	0.322274	0.165821	0.423816	0.0625735	0.210741	0.372472	0.348451	0.132161	-0.00949233	0.968318	0.256924	0.274173	-0.159218	0.502542	0.226955	0.335921	0.169086	0.476067	-0.141419	0.552029	0.0801226	0.737031	0.576458	0.00780242	0.309183	0.184688	0.325409	0.161508	0.14808	0.533257	0.372634	0.105648	0.115562	0.62756	-0.102743	0.666441	-0.00592768	0.980212	0.0362266	0.879481	0.429228	0.0589487	-0.21973	0.351938	-0.019354	0.935452	0.0950555	0.690163	-0.235268	0.318032	0.124516	0.600947	0.0331783	0.88956	-0.364981	0.113581	-0.536432	0.0147538	-0.583213	0.00695213	-0.552791	0.0114769	-0.70106	0.000574053	-0.819916	9.64244e-06	-0.683863	0.000884712	-0.68879	0.00078388	-0.56261	0.0098119	-0.67665	0.00105199	-0.688836	0.000782985	-0.350629	0.129598	-0.538365	0.0143314	-0.636753	0.00253635	-0.339202	0.143449	-0.548266	0.0123176	-0.187248	0.42923	-0.191718	0.418092	-0.464222	0.0392127	-0.503999	0.0234612	-0.531448	0.0158892	-0.565328	0.00938747	-0.378625	0.099725	-0.397972	0.0822453	-0.347809	0.132924	-0.542723	0.0134146	-0.529589	0.0163302	-0.397198	0.0828978	-0.192073	0.417214	-0.472526	0.0353891	-0.751166	0.000134944	-0.554074	0.0112471	-0.562709	0.00979611	-0.077478	0.745431	0.0272405	0.909238	-0.0477279	0.841625	-0.00857185	0.971389	-0.217234	0.357573	0.211002	0.371866	-0.427927	0.0598051	-0.453086	0.0448336	-0.544348	0.0130852	-0.0752102	0.752656	-0.387392	0.0914972	-0.354301	0.125356	-0.421174	0.0644034	0.230245	0.328771	0.125548	0.597908	0.12541	0.598316	-0.14595	0.539225	-0.0607393	0.799203	0.23791	0.312467	-0.126421	0.595346	-0.0826392	0.729064	-0.114167	0.63175	-0.357515	0.121725	-0.0737239	0.757402	0.455924	0.0433458
Sobic.001G451300	cyan	-0.24217	0.303622	-0.119368	0.616192	-0.213981	0.364994	0.40243	0.0785613	0.239992	0.308126	0.381702	0.0967775	0.534345	0.0152209	0.0195399	0.934833	-0.258092	0.271921	-0.0989389	0.678143	0.22054	0.350121	0.307279	0.187548	0.19311	0.414656	-0.467753	0.0375496	-0.289866	0.215095	0.154138	0.516445	-0.157215	0.508001	-0.600452	0.00512057	-0.472028	0.0356101	-0.636776	0.00253516	-0.63386	0.00269096	-0.545876	0.0127813	-0.0793206	0.739575	0.0392878	0.869377	0.260753	0.266833	-0.0182217	0.939221	-0.274334	0.241805	-0.383809	0.0947972	-0.46883	0.0370533	-0.345983	0.13511	-0.679604	0.000980504	-0.786121	3.97094e-05	-0.867259	7.43193e-07	-0.33658	0.146767	-0.571016	0.0085475	-0.209007	0.376508	-0.0462122	0.846597	-0.427676	0.0599713	-0.491846	0.0276156	-0.552748	0.0114847	-0.579113	0.00745861	-0.49329	0.0270938	-0.469035	0.0369597	-0.748121	0.000148727	-0.926344	4.62861e-09	-0.767145	7.9154e-05	-0.837943	4.00168e-06	-0.832347	5.31559e-06	-0.879506	3.25805e-07	-0.91146	2.29494e-08	-0.778455	5.28899e-05	-0.526298	0.017135	-0.425326	0.0615456	-0.484114	0.0305464	-0.512773	0.0207823	-0.676777	0.00104881	-0.727725	0.000276052	-0.457966	0.0422988	-0.368684	0.109692	0.842815	3.09803e-06	0.59538	0.0056124	0.981269	2.51913e-14	0.878976	3.38254e-07	0.82339	8.2018e-06	0.685821	0.000843409	0.883463	2.44886e-07	0.760118	0.000100581	-0.0216635	0.927768	0.415482	0.0684815	0.404733	0.076707	0.523923	0.0177354	0.477867	0.0330879	0.232256	0.324447	0.474098	0.0346995	0.365735	0.112781	0.176137	0.457587	0.366115	0.11238	0.325361	0.161573	0.508309	0.0221131	0.0666148	0.780216	0.379908	0.098488	0.537019	0.0146245	0.169586	0.474744	0.686502	0.000829426	0.690489	0.000751445	0.375485	0.102799	0.547963	0.0123756	0.67084	0.0012054	0.70031	0.000585338	0.885094	2.17039e-07	0.152259	0.521631	0.354343	0.125309	-0.111933	0.638477	-0.325013	0.162049	-0.181874	0.442827	0.300835	0.19745	0.277627	0.235972	0.21808	0.355657	0.53184	0.0157974	0.671381	0.00119036	0.809478	1.53722e-05	0.342823	0.138952	0.15278	0.520191	0.357275	0.121993	0.602573	0.0049258	0.615141	0.00389264	0.510329	0.0215028	0.494955	0.0265015	0.118782	0.617936	0.663922	0.00141225	0.539505	0.0140869	0.474534	0.0345099	0.514188	0.020374	0.873693	4.87002e-07	0.756017	0.000115252	0.72025	0.000341724	0.839231	3.74304e-06	0.70288	0.000547425	0.843055	3.05855e-06	0.856618	1.42841e-06	0.111532	0.639687	0.143118	0.547212	0.0581509	0.807603	-0.583249	0.0069478	-0.208288	0.378191	-0.468749	0.0370907	-0.265426	0.258044	0.10388	0.662958	-0.284696	0.223759	0.131697	0.579946	0.170605	0.472053	-0.171739	0.46907	-0.00209936	0.992991	-0.00570675	0.98095	0.0270165	0.909981	0.262924	0.262726	0.483905	0.030629	0.376052	0.102239	0.849835	2.10975e-06	0.719024	0.000353669	0.542786	0.0134017	0.780734	4.86276e-05	0.677069	0.00104159	0.685257	0.000855142	0.303628	0.193116	0.234799	0.319025	0.569827	0.00871791	0.550275	0.0119385	0.493965	0.0268526	0.619431	0.00358407	0.507158	0.0224668	0.466148	0.0382989	0.101689	0.669676	-0.0360004	0.880228	0.116717	0.624102	0.340144	0.142269	-0.073337	0.758639	-0.0341569	0.886322	-0.366579	0.111891	-0.0197751	0.93405	-0.175146	0.460161	0.217744	0.356419	-0.25222	0.283362	-0.36147	0.117361	0.0415055	0.862069	0.0818285	0.731628	-0.386565	0.092251	-0.1992	0.399802	0.164952	0.487073	0.371578	0.106719	0.549906	0.0120074	0.26962	0.250315	-0.173662	0.464032	0.0338882	0.887211	0.0715589	0.76433	-0.185047	0.434772	-0.38087	0.0975684	0.559624	0.010296	-0.901027	6.01404e-08	0.302764	0.194449
Sobic.001G451400	orange	-0.450283	0.0463418	-0.516396	0.0197498	-0.329033	0.156618	-0.184898	0.435148	-0.182618	0.440933	-0.0109644	0.963408	0.299064	0.200231	0.0801536	0.736933	-0.171101	0.470749	-0.436407	0.0543884	0.115637	0.627336	-0.0439769	0.853939	-0.160498	0.499068	-0.588351	0.00635754	-0.393112	0.086405	-0.361323	0.117521	-0.561739	0.00995112	-0.512549	0.0208476	-0.398206	0.0820484	-0.352917	0.126943	-0.543575	0.0132411	-0.208417	0.377888	-0.564016	0.0095904	-0.603873	0.00480938	-0.410423	0.0722664	-0.619256	0.00359625	-0.257515	0.273033	-0.543225	0.0133121	-0.686371	0.000832099	-0.608769	0.00439131	-0.883017	2.5302e-07	-0.70791	0.000479211	-0.732102	0.000242851	-0.691752	0.000728073	-0.635287	0.00261372	0.388774	0.0902473	-0.0298929	0.900441	-0.166194	0.483754	-0.39093	0.0883225	-0.223316	0.343934	-0.562077	0.00989683	-0.278761	0.233984	-0.120404	0.61311	-0.421962	0.0638532	-0.399177	0.0812373	-0.105042	0.659403	-0.185633	0.433294	-0.36541	0.113126	-0.699128	0.000603507	-0.597849	0.00536839	-0.4072	0.0747577	-0.447154	0.0480707	-0.254308	0.27926	-0.0799528	0.73757	0.125114	0.599187	0.00585159	0.980466	-0.292308	0.21108	-0.0167944	0.943974	0.15819	0.505341	0.336325	0.147092	0.179513	0.44887	0.602319	0.00494874	0.473725	0.0348624	0.272161	0.245704	0.0925816	0.697858	0.213609	0.365848	0.143108	0.547241	-0.674063	0.00111812	-0.311362	0.181452	-0.419309	0.0657188	-0.15871	0.503924	-0.213455	0.366203	-0.36059	0.118322	-0.184226	0.436849	-0.10493	0.659746	0.313518	0.178288	0.370745	0.107569	-0.12213	0.607994	0.0670435	0.778835	-0.0314833	0.895171	0.313784	0.1779	0.252638	0.282538	0.31072	0.182402	0.460749	0.0409036	0.470335	0.0363685	0.856345	1.45157e-06	0.916357	1.40052e-08	0.767896	7.71162e-05	0.671639	0.00118325	0.778369	5.30562e-05	0.820097	9.56236e-06	0.607505	0.00449626	0.611905	0.00413964	0.422967	0.0631569	0.530345	0.0161497	0.596827	0.00546825	0.749776	0.000141093	0.675473	0.00108165	0.89542	9.66937e-08	0.681022	0.000947704	0.915738	1.49326e-08	0.476953	0.0334733	0.583604	0.00690535	0.537771	0.01446	0.406135	0.0755943	0.741893	0.000180711	0.706454	0.000498173	0.714083	0.000405504	0.4557	0.0434618	0.521885	0.0182639	0.579232	0.00744351	0.486091	0.0297749	0.246068	0.295662	0.552674	0.011498	0.26829	0.25275	0.640449	0.00234973	0.213008	0.36723	0.379145	0.099222	0.715781	0.000387	0.433252	0.0563582	0.369911	0.108424	0.441161	0.0515205	0.203614	0.389222	-0.784888	4.16158e-05	-0.67441	0.00110906	-0.717655	0.00036743	-0.708972	0.000465777	-0.507498	0.022362	-0.636355	0.00255719	-0.473041	0.0351621	-0.271068	0.247681	-0.535166	0.0150358	-0.639548	0.00239414	-0.541675	0.0136307	-0.447364	0.0479536	-0.441444	0.0513536	-0.0902182	0.705236	-0.151827	0.522828	0.249294	0.289171	0.160957	0.497825	-0.247801	0.292165	0.18403	0.437346	-0.103573	0.663896	-0.0932637	0.695734	-0.250775	0.286222	-0.0703553	0.768189	0.118718	0.618127	-0.0108483	0.963795	0.199479	0.39913	0.419516	0.0655719	0.498247	0.0253611	0.238974	0.310245	-0.296065	0.205	-0.24638	0.29503	0.00787698	0.973707	0.233562	0.321656	-0.0826823	0.728928	0.288516	0.217334	0.0732434	0.758938	0.0555194	0.816164	0.282606	0.227326	0.027283	0.909097	-0.360643	0.118264	-0.399854	0.080675	-0.147126	0.535927	-0.422375	0.0635662	-0.574257	0.00809712	-0.470368	0.0363539	0.215709	0.361042	0.140953	0.553352	0.222812	0.345053	-0.0141492	0.952789	-0.335927	0.147602	0.0418288	0.861005	-0.40419	0.0771414	-0.277573	0.236066	-0.592359	0.00592333	0.155474	0.512771	-0.542609	0.0134379	0.376401	0.101895
Sobic.001G451450	cyan	-0.528243	0.0166557	-0.460452	0.0410508	-0.271462	0.246968	-0.234652	0.319338	-0.292382	0.210958	-0.0499247	0.83443	0.276828	0.237379	0.0264345	0.911913	0.0119406	0.960152	-0.156855	0.508985	0.320104	0.168854	0.087457	0.713888	0.0432687	0.856267	-0.477893	0.0330772	-0.183462	0.438787	-0.241483	0.305039	-0.569256	0.0088006	-0.168686	0.477126	-0.12597	0.596668	-0.352836	0.127037	-0.321655	0.166683	-0.0917092	0.700578	-0.692863	0.000708029	-0.698134	0.000619153	-0.53517	0.0150348	-0.630728	0.00286704	-0.509208	0.0218398	-0.709061	0.000464667	-0.807582	1.66811e-05	-0.72335	0.000313035	-0.822772	8.44331e-06	-0.602223	0.00495746	-0.71394	0.000407094	-0.724011	0.000307189	-0.702566	0.000551944	0.290545	0.213972	0.0530003	0.824378	0.0242342	0.919222	-0.27544	0.239835	-0.114995	0.62926	-0.573427	0.00821054	-0.3384	0.144458	-0.0542599	0.820268	-0.245584	0.296643	-0.33769	0.145356	0.00338962	0.988684	-0.14646	0.537795	-0.146218	0.538474	-0.501106	0.0244022	-0.482062	0.0313638	-0.427089	0.0603619	-0.52177	0.0182939	-0.343833	0.137716	-0.124077	0.60224	0.0871674	0.714797	0.00343166	0.988544	-0.421062	0.0644818	-0.228692	0.332135	-0.0260411	0.91322	0.379148	0.0992188	0.182038	0.442409	0.473468	0.0349748	0.376737	0.101565	0.16186	0.495385	-0.15743	0.507414	0.18771	0.428072	-0.0622973	0.794157	-0.403149	0.0779788	-0.305439	0.190341	-0.339329	0.143289	-0.0852975	0.720678	-0.267511	0.254183	-0.450345	0.0463079	-0.188257	0.426703	-0.231809	0.325404	0.0299325	0.90031	0.0290678	0.903176	-0.375611	0.102674	-0.142532	0.548872	-0.219205	0.353118	0.122541	0.606775	0.0662249	0.781472	0.118531	0.618684	0.306058	0.189398	0.226552	0.336803	0.56269	0.00979907	0.619747	0.00356212	0.539152	0.0141621	0.503434	0.0236426	0.564352	0.00953802	0.717769	0.00036627	0.543086	0.0133404	0.469854	0.0365862	0.485504	0.0300024	0.44019	0.0520969	0.460873	0.0408421	0.724435	0.000303491	0.671564	0.00118531	0.764741	8.5994e-05	0.4902	0.0282203	0.70766	0.000482429	0.581497	0.00716049	0.742203	0.000178988	0.666873	0.00132064	0.63589	0.00258171	0.818161	1.045e-05	0.694189	0.000684715	0.554249	0.0112161	0.3701	0.10823	0.388827	0.0901991	0.341383	0.140728	0.543375	0.0132818	0.214563	0.363661	0.558	0.0105673	0.323682	0.163875	0.575266	0.0079608	0.250233	0.287299	0.435098	0.0551993	0.595889	0.00556137	0.249141	0.289478	0.0149153	0.950235	0.187007	0.429836	0.16507	0.486755	-0.597105	0.00544089	-0.586245	0.00659602	-0.633579	0.00270638	-0.672534	0.00115884	-0.425461	0.0614547	-0.444665	0.0494812	-0.277664	0.235906	-0.333403	0.15086	-0.469434	0.0367772	-0.675414	0.00108315	-0.516082	0.0198377	-0.288518	0.217332	-0.385719	0.093027	-0.0762378	0.74938	-0.0163593	0.945424	0.17167	0.469253	0.161718	0.49577	-0.203364	0.389817	0.211993	0.369573	-0.14997	0.527985	-0.0453367	0.849471	0.0137245	0.954204	0.176712	0.456096	0.312591	0.179643	0.127899	0.591012	0.273321	0.243618	0.348626	0.131955	0.553212	0.0114012	0.366881	0.111574	-0.0932936	0.69564	0.0397984	0.867693	0.203142	0.390345	0.461036	0.0407618	0.215458	0.361614	0.402168	0.0787747	0.255524	0.276888	0.213525	0.366041	0.362187	0.116582	-0.0575201	0.809653	-0.166548	0.482808	-0.150834	0.525583	-0.0300262	0.899999	-0.248579	0.290602	-0.436173	0.0545331	-0.210564	0.372882	0.450981	0.0459624	0.110387	0.64315	0.271001	0.247803	-0.0178352	0.940508	-0.278573	0.234313	-0.00640588	0.978617	-0.342527	0.139315	-0.325937	0.160789	-0.453862	0.0444232	0.390382	0.0888086	-0.440079	0.0521629	0.0227431	0.924178
Sobic.001G451500	grey60	-0.371141	0.107164	-0.578275	0.00756578	-0.284987	0.223266	-0.469588	0.0367073	-0.394873	0.0848804	-0.417393	0.0670911	-0.143844	0.545161	-0.0710148	0.766074	-0.518	0.0193059	-0.748622	0.00014638	-0.437842	0.0535103	-0.53242	0.0156624	-0.730503	0.000254565	-0.438091	0.053359	-0.411362	0.0715519	-0.597536	0.00539874	-0.46081	0.0408736	-0.533256	0.0154695	-0.346865	0.13405	-0.14614	0.538694	-0.495469	0.026321	-0.106706	0.654326	-0.367785	0.110627	-0.329489	0.15601	-0.482795	0.03107	-0.734752	0.000224462	0.250831	0.28611	-0.137603	0.562913	-0.108193	0.649803	-0.0913396	0.701732	-0.481175	0.0317222	-0.124241	0.601757	-0.118992	0.61731	-0.214321	0.364214	-0.192215	0.416864	0.66399	0.00141009	0.101536	0.670146	-0.0246152	0.917955	0.00995729	0.966767	0.314374	0.177042	0.121233	0.610652	0.215021	0.362612	0.37499	0.10329	-0.0817345	0.731925	0.152734	0.520319	0.299197	0.20002	0.163401	0.491235	-0.111207	0.640671	-0.458626	0.0419646	-0.230557	0.328097	0.0588805	0.805233	-0.00877889	0.970698	0.0257216	0.914281	0.165718	0.485025	0.478433	0.0328511	0.529618	0.0163233	0.387434	0.0914592	0.493332	0.0270788	0.713815	0.000408487	0.0677147	0.776674	0.125546	0.597916	0.0820764	0.730844	0.0539933	0.821138	-0.239193	0.309788	0.0141435	0.952807	-0.140784	0.553834	-0.0645837	0.786767	-0.43936	0.0525933	-0.195647	0.408434	-0.380254	0.098157	-0.0764327	0.748758	-0.248952	0.289855	-0.142361	0.549354	-0.0501763	0.833607	0.102462	0.667302	0.57678	0.00776002	0.486361	0.0296709	-0.113364	0.634165	-0.0232397	0.922527	0.0380923	0.873321	0.294609	0.207342	-0.0148227	0.950544	0.522786	0.0180285	0.250654	0.286462	0.43503	0.0552416	0.782091	4.62321e-05	0.670938	0.00120266	0.41534	0.0685851	0.573338	0.00822275	0.501665	0.024218	0.628901	0.00297415	0.0800737	0.737186	0.55869	0.0104513	0.580311	0.00730761	0.829076	6.24558e-06	0.437718	0.0535861	0.661932	0.00147699	0.31599	0.174705	0.501045	0.0244221	0.0834604	0.726471	0.39358	0.0859977	0.138352	0.560771	0.239355	0.30945	-0.0274452	0.908559	-0.142127	0.550019	0.148411	0.532331	0.600311	0.00513375	0.623358	0.00331963	0.539191	0.0141539	0.472964	0.0351959	0.572553	0.00833141	0.140563	0.554462	-0.0410905	0.863436	-0.0740693	0.756298	-0.111676	0.639252	0.265169	0.258524	-0.132277	0.578264	0.141626	0.551441	0.282101	0.228193	0.0184576	0.938436	0.638416	0.00245093	0.235699	0.317119	-0.204641	0.386784	-0.690831	0.000745059	-0.691464	0.000733336	-0.488775	0.028752	-0.551996	0.0116211	-0.678539	0.00100578	-0.566721	0.00917578	-0.681435	0.000938307	-0.380937	0.0975041	-0.374789	0.103489	-0.450055	0.0464662	-0.29614	0.204879	-0.854642	1.60349e-06	-0.704001	0.000531543	-0.596836	0.0054674	-0.67257	0.00115787	-0.28649	0.220726	-0.432137	0.0570673	-0.463509	0.0395554	-0.395733	0.0841424	-0.483342	0.0308519	-0.37573	0.102556	-0.46674	0.0380209	-0.446664	0.0483464	-0.477353	0.0333044	-0.407757	0.0743225	-0.0462634	0.846429	-0.0508499	0.831403	0.0326833	0.891198	-0.344412	0.13701	-0.58754	0.00644856	-0.635339	0.00261096	-0.294281	0.207871	0.0490454	0.837309	0.108475	0.648947	0.370555	0.107763	0.165635	0.485246	-0.128165	0.590236	0.328079	0.157895	0.0830598	0.727736	-0.177627	0.453729	-0.407896	0.0742139	-0.100584	0.673075	-0.264467	0.259833	-0.169032	0.476209	-0.370037	0.108294	0.358516	0.120609	0.425978	0.0611057	0.327569	0.158582	0.136704	0.565493	0.119907	0.614588	0.467689	0.0375793	0.00873524	0.970844	0.334455	0.149496	0.00934294	0.968816	-0.526516	0.0170808	-0.028749	0.904233	0.591619	0.00600165
Sobic.001G451700	black	-0.150566	0.526328	0.10488	0.6599	0.244689	0.298463	-0.215815	0.360798	-0.506289	0.0227369	-0.407091	0.0748427	-0.422003	0.063825	-0.265382	0.258127	0.221259	0.348513	0.474933	0.0343374	0.142378	0.549309	-0.0812362	0.733502	-0.030553	0.898253	0.720802	0.000336455	0.634931	0.00263285	0.274899	0.240798	0.329999	0.155332	0.830696	5.76884e-06	0.868002	7.08565e-07	0.595424	0.00560799	0.600423	0.0051233	0.409514	0.0729623	-0.0654342	0.784022	0.0277365	0.907592	-0.410875	0.0719213	-0.0570137	0.8113	-0.170682	0.471851	-0.0349912	0.883563	0.2011	0.395229	0.363079	0.115618	0.633915	0.00268791	0.838736	3.84061e-06	0.625795	0.00316382	0.413063	0.0702721	0.42458	0.0620517	0.313478	0.178346	0.395005	0.0847666	0.748798	0.000145563	0.844214	2.87399e-06	0.781161	4.78615e-05	0.581925	0.00710813	0.536592	0.0147184	0.600782	0.00508985	0.876633	3.98411e-07	0.741995	0.000180142	0.732989	0.000236559	0.400902	0.0798096	0.772837	6.48001e-05	0.761701	9.53625e-05	0.548819	0.0122123	0.345846	0.135275	0.209998	0.374199	-0.0807106	0.735167	0.12967	0.585841	0.223086	0.344445	0.533605	0.0153894	0.371284	0.107018	-0.0577608	0.808871	0.0823714	0.729911	-0.602215	0.00495822	-0.707675	0.000482233	-0.769738	7.23075e-05	-0.911681	2.24567e-08	-0.820908	9.21024e-06	-0.667427	0.001304	-0.68486	0.000863469	-0.69837	0.00061541	0.299138	0.200115	-0.0681747	0.775194	-0.16976	0.474285	-0.335318	0.148383	-0.625792	0.00316402	-0.398869	0.0814941	-0.330408	0.15479	-0.123457	0.60407	-0.559188	0.0103682	-0.793901	2.93352e-05	-0.63855	0.00244412	-0.596729	0.00547789	-0.534277	0.0152363	-0.663531	0.00142476	-0.85441	1.62527e-06	-0.248624	0.290513	-0.47553	0.0340799	-0.665882	0.00135082	-0.369687	0.108654	-0.670741	0.00120817	-0.837341	4.128e-06	-0.75366	0.000124487	-0.68769	0.000805509	-0.2478	0.292166	-0.340787	0.141468	0.102847	0.666122	0.367792	0.11062	0.186353	0.431479	-0.704475	0.000524958	-0.353788	0.125942	0.13879	0.559518	-0.242478	0.302987	-0.403565	0.0776437	-0.689795	0.000764556	-0.0865622	0.716699	0.114925	0.629473	0.0594122	0.803507	-0.0507026	0.831885	-0.252287	0.28323	-0.181206	0.444533	-0.106587	0.654689	0.279703	0.232342	-0.295238	0.206328	-0.270937	0.247919	0.147716	0.534275	0.0788794	0.740976	-0.434802	0.0553842	-0.266948	0.255222	-0.328943	0.156738	-0.340319	0.142051	-0.0893433	0.707974	-0.382446	0.0960749	-0.448111	0.0475369	-0.148307	0.532621	0.0325857	0.891521	0.173678	0.46399	0.647443	0.00202782	0.454333	0.0441754	0.704249	0.000528089	0.418111	0.0665745	0.12861	0.588935	0.506853	0.0225613	0.364077	0.114546	0.240765	0.306522	0.522768	0.0180335	0.164395	0.488565	0.407237	0.0747289	0.0568924	0.811695	0.0470791	0.843753	-0.197466	0.404002	0.0533812	0.823134	-0.574849	0.00801698	-0.500527	0.0245938	-0.0906231	0.70397	-0.420771	0.0646856	-0.473143	0.0351173	-0.262384	0.263745	0.332453	0.152099	0.396214	0.0837325	-0.0372688	0.876039	0.0555058	0.816208	-0.0470083	0.843985	-0.205026	0.385871	0.0470471	0.843857	-0.165761	0.48491	0.220649	0.349877	0.446615	0.0483736	0.355521	0.123969	0.309479	0.184247	0.572493	0.00833973	0.408271	0.0739228	0.691506	0.000732569	0.595771	0.00557309	0.610736	0.00423201	0.226065	0.337871	0.718231	0.000361581	0.69496	0.000671457	0.57218	0.00838351	0.488044	0.0290279	0.781316	4.75877e-05	0.749425	0.000142686	0.0894533	0.707629	-0.0973231	0.683135	-0.342566	0.139267	0.286208	0.221201	0.62088	0.0034845	0.313107	0.178887	0.13321	0.575563	0.328186	0.157752	0.551922	0.0116346	-0.164244	0.488971	0.852945	1.76859e-06	-0.677361	0.0010344
Sobic.001G451800	salmon	0.301752	0.19602	0.269743	0.250089	-0.00619854	0.979308	0.660044	0.00154068	0.672873	0.00114971	0.606933	0.00454444	0.448394	0.0473801	0.145332	0.540965	-0.163471	0.491045	-0.0291033	0.903059	0.0398823	0.867417	0.328546	0.157269	0.297212	0.203167	-0.199263	0.399651	-0.263228	0.262156	0.291786	0.211934	0.252728	0.28236	-0.592858	0.00587101	-0.585801	0.00664718	-0.387507	0.0913923	-0.429085	0.0590422	-0.466124	0.03831	0.491571	0.0277161	0.467682	0.0375826	0.805122	1.85227e-05	0.560138	0.0102113	0.12436	0.601405	0.204006	0.38829	0.0561333	0.814165	0.0125379	0.95816	-0.191668	0.418216	-0.558943	0.010409	-0.430502	0.0581188	0.0425873	0.858509	-0.0783459	0.742671	-0.502337	0.0239982	-0.295028	0.206665	-0.659703	0.00155245	-0.589624	0.00621692	-0.777257	5.52576e-05	-0.417385	0.0670967	-0.400312	0.0802962	-0.690447	0.000752236	-0.745628	0.000160894	-0.794494	2.86514e-05	-0.901625	5.70755e-08	-0.69996	0.000590665	-0.835911	4.44157e-06	-0.586757	0.00653738	-0.578463	0.00754155	-0.47019	0.0364341	-0.19145	0.418755	-0.0722669	0.762063	-0.335546	0.148091	-0.592024	0.00595865	-0.805573	1.81721e-05	-0.490483	0.0281157	-0.24765	0.292469	-0.398164	0.0820839	0.492565	0.0273549	0.465995	0.0383706	0.745535	0.000161362	0.741208	0.000184561	0.913293	1.91405e-08	0.866792	7.65681e-07	0.745235	0.000162885	0.875157	4.40941e-07	-0.0128797	0.957021	0.395302	0.0845118	0.497302	0.0256844	0.406535	0.0752791	0.719754	0.000346509	0.518701	0.0191144	0.457792	0.0423873	0.36065	0.118256	0.24069	0.306677	0.503941	0.0234798	0.780442	4.91555e-05	0.702176	0.00055759	0.390309	0.0888733	0.533683	0.0153716	0.728291	0.000271549	0.078996	0.740606	0.480664	0.0319304	0.551494	0.0117129	0.044107	0.853511	0.317515	0.17252	0.493657	0.0269625	0.368145	0.110252	0.536514	0.0147357	-0.21111	0.371615	0.168121	0.478626	-0.38149	0.0969785	-0.750904	0.000136084	-0.583324	0.00693885	0.227947	0.333756	-0.203874	0.388602	-0.256065	0.275837	0.0430989	0.856826	0.490857	0.0279777	0.482661	0.0311235	-0.0647447	0.786247	-0.397777	0.0824094	-0.0835624	0.726148	0.0634213	0.790522	0.0997021	0.675789	-0.134978	0.570457	0.0110924	0.96298	-0.328161	0.157785	0.21913	0.353287	0.225302	0.339546	-0.0394463	0.868854	0.232675	0.32355	0.526467	0.0170929	0.426204	0.0609541	0.288521	0.217327	0.525202	0.01741	0.192336	0.416565	0.396607	0.0833981	0.697053	0.000636568	0.106903	0.653727	0.100784	0.672459	0.0720243	0.762839	-0.172858	0.466136	0.20417	0.3879	-0.122349	0.607344	0.176739	0.456028	0.422078	0.0637729	-0.079664	0.738486	0.177639	0.453698	0.320842	0.167817	-0.00418108	0.986042	0.448016	0.0475895	0.130516	0.583378	0.364716	0.113863	0.572308	0.0083656	0.664619	0.00139014	0.433716	0.0560654	0.781983	4.64187e-05	0.731413	0.000247844	0.547704	0.0124255	0.700883	0.000576699	0.869573	6.40037e-07	0.624796	0.00322693	0.0322002	0.892797	-0.0393258	0.869252	0.326718	0.15973	0.323767	0.163758	0.189112	0.424566	0.396142	0.0837933	0.0850098	0.721584	0.286712	0.220354	0.117556	0.621595	-0.104898	0.659843	-0.104722	0.660381	-0.261484	0.265446	-0.60339	0.00485234	-0.496306	0.0260288	-0.744899	0.000164605	-0.353184	0.126636	-0.61615	0.00381811	0.0731887	0.759113	-0.417611	0.0669336	-0.407953	0.0741699	-0.219244	0.353032	-0.088975	0.709127	-0.391059	0.0882075	-0.363683	0.114968	-0.422269	0.0636402	0.0136005	0.954618	0.138543	0.560222	-0.0218381	0.927187	-0.34051	0.141813	-0.263485	0.261672	-0.000614051	0.99795	-0.234754	0.31912	-0.426693	0.0606264	0.303387	0.193488	-0.733926	0.000230062	0.409592	0.0729024
Sobic.001G451901	salmon	0.127625	0.591816	0.0608801	0.798747	-0.141504	0.551787	0.475225	0.0342115	0.506719	0.0226029	0.440167	0.0521101	0.406508	0.0753009	0.0483735	0.839509	-0.32965	0.155796	-0.213691	0.365659	-0.0746375	0.754483	0.192913	0.415142	0.120379	0.613184	-0.436494	0.054335	-0.414826	0.0689638	0.112979	0.635323	0.00673166	0.977529	-0.712719	0.000420896	-0.681203	0.000943563	-0.583081	0.00696795	-0.589695	0.00620913	-0.562087	0.00989521	0.270241	0.249183	0.331813	0.152938	0.619423	0.00358457	0.307114	0.187798	0.070542	0.76759	0.049047	0.837303	-0.0715056	0.764501	-0.0848101	0.722214	-0.390131	0.0890322	-0.671044	0.0011997	-0.586207	0.00660038	-0.1204	0.613124	-0.288549	0.21728	-0.443272	0.0502847	-0.264133	0.260458	-0.684183	0.000877845	-0.611056	0.00420655	-0.695518	0.000662001	-0.421792	0.0639714	-0.472476	0.0354115	-0.614623	0.00393134	-0.793109	3.02706e-05	-0.844257	2.8673e-06	-0.873419	4.96077e-07	-0.71944	0.000349572	-0.88844	1.68474e-07	-0.742686	0.000176338	-0.681421	0.000938629	-0.531684	0.0158338	-0.242797	0.302332	-0.132191	0.578514	-0.39306	0.0864504	-0.533464	0.0154218	-0.739486	0.000194559	-0.519457	0.0189096	-0.222281	0.346233	-0.317904	0.171966	0.733187	0.000235172	0.676863	0.00104668	0.846049	2.60162e-06	0.885834	2.0535e-07	0.894643	1.03054e-07	0.862804	9.83455e-07	0.873796	4.83618e-07	0.871315	5.70853e-07	0.0819568	0.731222	0.478766	0.0327125	0.550464	0.0119032	0.586792	0.00653332	0.761942	9.45895e-05	0.534547	0.0151753	0.559688	0.0102854	0.403168	0.0779636	0.329555	0.155923	0.579182	0.00744977	0.662565	0.00145613	0.648629	0.00197709	0.354023	0.125674	0.524144	0.0176787	0.716057	0.000384068	0.137979	0.561836	0.532157	0.0157234	0.6602	0.00153535	0.186541	0.431007	0.422192	0.0636931	0.571444	0.00848689	0.598788	0.00527787	0.687912	0.000801106	-0.136416	0.566319	0.112762	0.635979	-0.330336	0.154886	-0.612254	0.00411241	-0.427482	0.0601005	0.32833	0.157558	0.0574594	0.809851	-0.200156	0.397498	0.149991	0.527925	0.45544	0.0435968	0.584083	0.00684832	0.0612404	0.797579	-0.26846	0.252438	-0.0771465	0.746486	0.180268	0.446933	0.212556	0.368272	0.113109	0.634932	0.16568	0.485126	-0.21797	0.355905	0.446032	0.0487029	0.348263	0.132384	0.0251631	0.916135	0.233529	0.321725	0.569936	0.00870218	0.503124	0.0237428	0.372061	0.106228	0.653475	0.00178066	0.369731	0.108609	0.508332	0.022106	0.698875	0.000607463	0.149744	0.528612	0.00930904	0.968929	-0.0723447	0.761813	-0.428743	0.0592667	-0.0700987	0.769013	-0.345057	0.136228	-0.036825	0.877504	0.247972	0.29182	-0.173654	0.464053	0.0782592	0.742947	0.182316	0.441699	-0.10117	0.671271	0.25313	0.281569	0.0569469	0.811517	0.157821	0.506349	0.371807	0.106486	0.475208	0.0342188	0.278241	0.234894	0.789459	3.49252e-05	0.64476	0.00214662	0.528531	0.0165856	0.676668	0.00105152	0.782387	4.57238e-05	0.654283	0.00174955	0.0529305	0.824605	-0.0749768	0.7534	0.292284	0.211118	0.332677	0.151806	0.290738	0.213655	0.407315	0.0746675	0.115707	0.627126	0.293943	0.20842	0.0554867	0.81627	-0.214603	0.363568	-0.131371	0.580892	-0.0782822	0.742874	-0.387396	0.0914933	-0.348869	0.131666	-0.668012	0.00128664	-0.374433	0.103843	-0.559453	0.0103242	0.102275	0.667875	-0.387617	0.0912924	-0.45981	0.0413706	-0.232371	0.324201	-0.0462273	0.846547	-0.414807	0.0689774	-0.378452	0.0998926	-0.0829235	0.728166	0.2528	0.282218	0.416148	0.0679944	0.096873	0.684528	-0.301892	0.195802	-0.125012	0.599487	0.129189	0.587245	-0.122478	0.606963	-0.323863	0.163625	0.322983	0.164839	-0.824585	7.75154e-06	0.479302	0.0324902
Sobic.001G452000	violet	-0.463811	0.03941	-0.0961069	0.686901	-0.224855	0.340532	0.323333	0.164356	-0.0595137	0.803178	0.256569	0.274861	0.352474	0.127454	-0.20754	0.379944	0.0820666	0.730875	0.478661	0.0327561	0.649547	0.00193855	0.47318	0.0351011	0.565505	0.00936034	-0.0609431	0.798543	0.111341	0.640264	0.435609	0.0548819	-0.0494905	0.835851	0.0907599	0.703543	0.143374	0.546488	-0.430493	0.0581246	-0.260984	0.266394	-0.418793	0.0660864	-0.30313	0.193884	-0.132551	0.577468	0.025867	0.913798	0.0465619	0.845449	-0.806915	1.71642e-05	-0.726807	0.000283485	-0.691401	0.000734505	-0.350496	0.129754	-0.429833	0.0585533	-0.514664	0.0202383	-0.767001	7.95497e-05	-0.359513	0.119506	-0.606391	0.00459044	-0.295836	0.205366	0.00138574	0.995374	-0.0426983	0.858143	-0.149954	0.528028	-0.309753	0.183839	-0.611923	0.00413825	-0.534254	0.0152416	-0.437589	0.0536645	-0.20694	0.381354	-0.719497	0.000349014	-0.435117	0.0551874	-0.772383	6.5856e-05	-0.446501	0.0484378	-0.435374	0.0550277	-0.734301	0.000227507	-0.891463	1.3307e-07	-0.779809	5.03199e-05	-0.774809	6.03801e-05	-0.687982	0.000799712	-0.704734	0.000521376	-0.672209	0.00116766	-0.927661	3.95403e-09	-0.923287	6.59853e-09	-0.765038	8.51219e-05	0.55939	0.0103346	0.0950164	0.690285	0.690281	0.000755342	0.397442	0.0826915	0.507929	0.0222293	0.231651	0.325743	0.534226	0.015248	0.280907	0.230253	0.168845	0.476706	0.278235	0.234904	0.334957	0.148848	0.256323	0.275337	0.0446521	0.85172	-0.237534	0.313257	0.0801903	0.736816	0.016967	0.9434	-0.535367	0.0149908	-0.361913	0.116879	-0.204096	0.388076	0.00345691	0.98846	-0.487033	0.0294126	-0.171982	0.468432	-0.00791738	0.973572	-0.339053	0.143635	0.292139	0.211355	0.070385	0.768094	0.0193207	0.935563	0.0430435	0.857008	0.156235	0.510683	0.114324	0.631277	0.423648	0.0626887	-0.0404015	0.865706	0.32217	0.165966	-0.00821864	0.972567	-0.132627	0.577248	-0.298107	0.201744	-0.102435	0.667386	0.0690289	0.772448	0.492834	0.0272579	0.486077	0.0297803	0.6302	0.00289767	0.510195	0.0215429	0.609204	0.00435569	0.488309	0.0289278	0.706257	0.000500782	0.929748	3.06183e-09	0.788669	3.60095e-05	0.31186	0.180718	0.350092	0.130227	0.152001	0.522346	0.370285	0.108039	0.173286	0.465014	0.710994	0.000441082	0.635929	0.00257964	0.868762	6.7465e-07	0.689468	0.000770794	0.554698	0.0111368	0.750434	0.000138154	0.713883	0.000407725	0.73152	0.000247062	0.717366	0.000370394	-0.231643	0.32576	0.167587	0.480042	0.447434	0.047914	-0.0434313	0.855732	0.194683	0.41079	-0.0226897	0.924355	0.0536773	0.822169	0.433709	0.0560701	0.199454	0.39919	0.601276	0.00504417	0.400441	0.0801893	0.193936	0.412624	0.0788668	0.741016	0.113923	0.632483	0.390106	0.0890539	0.496095	0.0261021	0.620144	0.00353475	0.774584	6.08711e-05	0.65036	0.00190495	0.691146	0.000739201	0.58248	0.00704057	0.876443	4.03669e-07	0.586444	0.00657318	0.719547	0.000348524	0.711026	0.000440699	0.794974	2.81068e-05	0.933107	1.99473e-09	0.89177	1.29876e-07	0.730001	0.000258335	0.786791	3.87058e-05	0.844685	2.80179e-06	0.805913	1.79122e-05	0.621772	0.00342439	0.649265	0.00195029	0.707883	0.000479558	0.690369	0.000753697	0.259671	0.268895	0.300018	0.19873	0.145536	0.54039	0.552085	0.0116049	0.215336	0.361892	0.360097	0.118863	0.272455	0.245174	0.305458	0.190312	0.37334	0.104938	0.38365	0.0949451	-0.000263985	0.999119	0.356829	0.122494	0.159245	0.502469	0.086514	0.716851	0.232555	0.323806	0.325592	0.161259	-0.0146756	0.951034	-0.0936201	0.694624	-0.0961079	0.686898	-0.294557	0.207425	-0.314953	0.176202	0.905417	4.06445e-08	-0.530451	0.0161245	-0.43748	0.053731
Sobic.001G452100	coral3	0.0852395	0.720861	0.0822971	0.730146	0.304061	0.192451	-0.263182	0.262242	-0.113923	0.632483	0.0292104	0.902703	0.152982	0.519634	0.425484	0.0614389	0.576414	0.00780822	0.209367	0.375668	0.388304	0.0906706	0.224446	0.341433	0.191757	0.417995	0.0648082	0.786042	0.360907	0.117975	-0.11255	0.636617	-0.171421	0.469905	0.517922	0.0193274	0.389578	0.089526	0.33008	0.155225	0.586867	0.00652486	0.704341	0.00052681	-0.33883	0.143916	-0.553757	0.0113037	-0.557514	0.0106496	-0.375966	0.102324	-0.143678	0.54563	-0.176831	0.455789	-0.273289	0.243676	-0.524568	0.0175708	-0.103808	0.663177	0.127451	0.592324	0.154199	0.516277	-0.244079	0.299707	0.0248808	0.917073	0.34282	0.138955	0.328966	0.156708	0.533467	0.0154211	0.162461	0.493764	0.243446	0.301002	0.0087107	0.970925	0.201714	0.393757	0.404499	0.0768941	0.262889	0.262794	0.399505	0.0809644	0.472914	0.0352182	0.576188	0.00783809	0.704426	0.000525639	0.432766	0.0566663	0.492624	0.0273336	0.426441	0.060795	0.210711	0.372542	0.320875	0.167771	0.536318	0.0147789	0.577359	0.00768423	0.482291	0.0312719	0.159513	0.501741	0.164578	0.488075	0.203636	0.38917	-0.398797	0.0815543	-0.231678	0.325687	-0.493518	0.0270122	-0.376778	0.101524	-0.455926	0.0433448	-0.83087	5.71949e-06	-0.507905	0.0222369	-0.605862	0.00463573	-0.227217	0.335349	-0.611339	0.00418417	-0.565366	0.00938157	-0.443761	0.0500016	-0.529985	0.0162356	-0.402746	0.0783052	-0.348416	0.132203	-0.404183	0.0771475	-0.100214	0.674213	-0.346652	0.134307	-0.435622	0.0548736	-0.264971	0.258893	0.0291031	0.903059	-0.00948267	0.96835	-0.17675	0.455997	0.0669931	0.778997	-0.142758	0.54823	-0.341092	0.141088	-0.167913	0.479177	-0.139585	0.557247	-0.0252342	0.915899	-0.182187	0.442029	-0.356032	0.123391	0.459049	0.0417514	0.391389	0.0879162	0.0935657	0.694794	0.499354	0.0249863	0.26337	0.261889	-0.0104407	0.965154	0.152957	0.519702	0.18744	0.428749	-0.0155276	0.948195	-0.329465	0.156042	-0.252089	0.283619	0.0143267	0.952197	0.418925	0.0659918	0.366422	0.112056	0.0990912	0.677673	0.110752	0.642045	0.149457	0.529411	-0.217997	0.355844	-0.0132108	0.955917	-0.440008	0.0522052	-0.288687	0.217051	0.0474463	0.842548	-0.305504	0.190242	-0.158677	0.504016	-0.139301	0.558059	0.0412877	0.862787	-0.448671	0.0472264	-0.277164	0.236786	-0.325053	0.161994	-0.637618	0.0024916	-0.548723	0.0122305	-0.296359	0.204529	-0.203914	0.38851	0.0373395	0.875805	-0.256549	0.2749	-0.226942	0.335949	-0.460189	0.0411816	-0.512178	0.0209559	-0.215837	0.36075	-0.299276	0.199897	-0.571919	0.00841998	-0.484142	0.0305355	-0.649307	0.00194854	-0.372595	0.105688	-0.0847923	0.72227	-0.451275	0.0458039	-0.279818	0.232141	-0.232274	0.324409	-0.468058	0.0374088	-0.191317	0.419085	-0.508564	0.0220353	-0.462018	0.0402794	-0.628455	0.00300081	-0.604455	0.00475808	-0.0389523	0.870483	0.0308031	0.897424	-0.0431959	0.856506	-0.347582	0.133195	-0.430584	0.0580662	-0.49681	0.0258539	-0.116464	0.624858	-0.168769	0.476907	-0.222908	0.344839	0.111881	0.638633	-0.0897319	0.706757	0.0620403	0.794989	0.235636	0.317254	0.0687469	0.773354	0.321584	0.166782	0.115052	0.629091	0.291589	0.212257	-0.574029	0.00812808	-0.0955743	0.688553	0.0629651	0.791997	0.0152747	0.949037	-0.231189	0.326736	-0.117	0.623256	0.0217474	0.927489	0.161791	0.495573	-0.335358	0.148331	-0.196825	0.40556	-0.368844	0.109526	-0.112043	0.638146	-0.148598	0.531807	-0.276116	0.238636	-0.332161	0.152481	-0.0494227	0.836073	0.0586585	0.805954	0.236125	0.316221	-0.298833	0.200595
Sobic.001G452200	firebrick3	0.728664	0.000268622	0.471335	0.0359189	0.315759	0.175039	0.468373	0.0372635	0.861729	1.0507e-06	0.678744	0.00100088	0.551335	0.0117422	0.637078	0.00251947	0.139952	0.556201	-0.18022	0.447058	-0.0659657	0.782308	0.354651	0.124957	0.216544	0.359139	-0.32658	0.159916	-0.20329	0.389992	0.00773529	0.97418	0.115695	0.627163	-0.494648	0.0266099	-0.607364	0.00450812	-0.179693	0.44841	-0.0131291	0.956189	0.102705	0.666555	0.539619	0.0140625	0.318442	0.171201	0.642201	0.00226535	0.402042	0.078877	0.518396	0.0191976	0.519019	0.019028	0.265246	0.258379	-0.196445	0.406484	-0.141443	0.551959	-0.413984	0.0695859	-0.100846	0.672266	0.0624163	0.793772	0.151584	0.523501	-0.353379	0.126412	-0.101381	0.670621	-0.478091	0.0329941	-0.600134	0.00515036	-0.679515	0.00098261	-0.177147	0.454971	-0.153548	0.518069	-0.345108	0.136166	-0.788355	3.64498e-05	-0.449438	0.0468038	-0.712605	0.000422202	-0.125511	0.598018	-0.371188	0.107116	-0.266012	0.256956	-0.0161292	0.94619	0.17126	0.470331	0.37782	0.100507	0.602842	0.00490152	0.314007	0.177575	0.0149836	0.950007	-0.398246	0.0820155	-0.0831858	0.727338	0.282169	0.228076	0.0125088	0.958257	0.294264	0.207899	0.659897	0.00154575	0.312548	0.179706	0.656281	0.00167459	0.661156	0.00150289	0.45167	0.0455909	0.532388	0.0156698	0.652775	0.00180798	-0.0396739	0.868104	0.116414	0.625009	0.25667	0.274666	0.346435	0.134566	0.745685	0.000160606	0.721275	0.000331993	0.542279	0.0135058	0.291173	0.21294	0.595081	0.00564255	0.648846	0.0019679	0.846357	2.5582e-06	0.801213	2.18112e-05	0.88668	1.92675e-07	0.797089	2.58163e-05	0.918827	1.07934e-08	0.368345	0.110044	0.42264	0.0633832	0.535836	0.0148861	-0.160628	0.498718	0.209839	0.374569	0.567809	0.00901315	0.43687	0.0541044	0.250429	0.286908	-0.0241405	0.919533	0.239045	0.310096	-0.617124	0.00374731	-0.634787	0.00264058	-0.490715	0.02803	0.342492	0.139359	-0.135874	0.567879	-0.605685	0.00465102	-0.318008	0.171818	-0.0717514	0.763713	0.124114	0.602133	-0.44163	0.0512439	-0.533074	0.0155112	-0.309132	0.184765	-0.268183	0.252946	-0.250819	0.286135	-0.132284	0.578244	-0.388587	0.0904159	-0.585041	0.00673553	-0.128384	0.589594	-5.90114e-05	0.999803	-0.449999	0.0464965	-0.282029	0.228318	0.124959	0.599643	0.211029	0.371803	0.120097	0.614022	0.126054	0.596423	-0.227802	0.334071	-0.119753	0.615046	0.0339788	0.886911	-0.25352	0.280803	-0.389415	0.0896718	-0.509281	0.0218177	-0.290158	0.214612	-0.152174	0.521868	-0.444928	0.0493308	-0.235157	0.318267	-0.104083	0.662334	-0.399649	0.080845	-0.275214	0.240237	-0.277828	0.235618	-0.506573	0.0226486	0.0117836	0.960675	-0.131652	0.580077	0.165386	0.485912	0.103067	0.665448	0.267392	0.254402	-0.0747078	0.754259	0.43693	0.0540675	0.485645	0.0299475	0.160565	0.498889	0.136987	0.56468	0.415162	0.0687165	0.104818	0.660086	-0.242053	0.303862	-0.461481	0.0405426	-0.0785021	0.742175	-0.262812	0.262939	-0.442003	0.0510249	-0.3547	0.124901	-0.527915	0.0167359	-0.218263	0.355244	-0.355011	0.124547	-0.466432	0.0381653	-0.659094	0.00157363	-0.580697	0.00725951	-0.600423	0.00512327	-0.820627	9.33069e-06	-0.905129	4.17249e-08	-0.763078	9.10155e-05	-0.834482	4.77579e-06	-0.54317	0.0133233	-0.782724	4.51509e-05	-0.72228	0.000322689	-0.480272	0.0320907	-0.377821	0.100505	-0.589375	0.00624415	-0.604505	0.00475363	-0.276983	0.237105	-0.0713946	0.764857	0.170147	0.473264	-0.401855	0.07903	-0.498138	0.0253983	-0.345676	0.135479	0.101918	0.668971	-0.302879	0.194272	-0.249284	0.289191	0.0419826	0.860499	-0.623931	0.00328241	0.57905	0.00746658
Sobic.001G452600	mediumorchid	-0.125544	0.59792	0.20114	0.395133	0.193122	0.414626	0.508853	0.0219474	0.161197	0.497178	0.442492	0.0507385	0.570993	0.00855082	0.136718	0.565451	0.266638	0.255795	0.444564	0.0495394	0.632135	0.00278681	0.631056	0.0028482	0.524512	0.0175851	0.0582806	0.807182	0.328899	0.156798	0.530021	0.0162269	0.19575	0.408182	0.0672229	0.778257	0.15616	0.510888	-0.0951568	0.689848	-0.0107392	0.964158	-0.0310355	0.896655	-0.0464728	0.845741	-0.0212176	0.929251	0.0421826	0.85984	0.102465	0.667292	-0.479598	0.0323679	-0.378544	0.0998032	-0.478421	0.0328561	-0.351671	0.128384	-0.328957	0.15672	-0.385293	0.0934197	-0.569853	0.00871413	-0.197413	0.40413	-0.274659	0.241224	0.00530552	0.982289	0.326769	0.15966	0.15989	0.500719	-0.0369423	0.877117	-0.233058	0.322731	-0.378911	0.0994476	-0.172903	0.466017	-0.162257	0.494315	-0.292149	0.21134	-0.535338	0.0149971	-0.397549	0.0826015	-0.54149	0.0136692	-0.239995	0.308118	-0.285642	0.222157	-0.502552	0.0239281	-0.514602	0.0202558	-0.357636	0.12159	-0.3625	0.116243	-0.25783	0.272425	-0.311312	0.181526	-0.443788	0.0499858	-0.655322	0.00171021	-0.572155	0.00838689	-0.453894	0.0444063	0.391182	0.0880994	0.0805777	0.735588	0.557503	0.0106514	0.378508	0.0998382	0.462914	0.0398432	0.176419	0.456855	0.4878	0.0291205	0.35264	0.127262	-0.00877128	0.970723	0.204254	0.3877	0.154565	0.515268	0.143683	0.545614	0.0430189	0.857089	-0.0685487	0.773992	0.144623	0.542962	0.207546	0.379929	-0.245414	0.296988	-0.220434	0.350359	-0.0133695	0.955388	0.22964	0.33008	-0.150089	0.527653	0.0401063	0.866679	0.156427	0.510158	0.0224126	0.925276	0.50473	0.0232282	0.249485	0.288789	0.130782	0.582605	0.217724	0.356464	0.308881	0.185141	0.173293	0.464996	0.459255	0.0416482	0.155251	0.513382	0.518452	0.0191824	-0.0429381	0.857355	-0.148796	0.531255	-0.193888	0.412742	-0.160853	0.498109	0.0122722	0.959046	0.447915	0.0476457	0.490474	0.0281189	0.607411	0.00450417	0.503539	0.0236088	0.275307	0.240072	0.330444	0.154743	0.688138	0.000796637	0.705052	0.000517027	0.612402	0.00410089	0.403098	0.0780201	0.373427	0.104851	0.243748	0.300384	0.384523	0.0941329	0.355424	0.124079	0.68409	0.000879852	0.635327	0.00261159	0.804363	1.91247e-05	0.732886	0.000237283	0.716265	0.000381864	0.646443	0.00207144	0.62862	0.00299091	0.668664	0.0012675	0.611325	0.00418527	-0.131576	0.580297	0.265458	0.257986	0.32627	0.160336	-0.0874791	0.713819	0.171422	0.469905	-0.0789712	0.740685	-0.0645952	0.78673	0.172434	0.467245	-0.0356882	0.88126	0.413526	0.0699264	0.328113	0.15785	0.0296807	0.901144	-0.0361066	0.879877	0.186163	0.431958	0.337862	0.145138	0.405729	0.0759156	0.637942	0.00247501	0.621343	0.00345319	0.65596	0.00168645	0.666098	0.0013442	0.520745	0.0185648	0.630126	0.00290196	0.455994	0.0433097	0.492578	0.0273502	0.54819	0.0123321	0.614525	0.00393867	0.753743	0.000124154	0.640165	0.00236364	0.323885	0.163595	0.538126	0.014383	0.624033	0.00327585	0.478617	0.0327743	0.253514	0.280815	0.398217	0.0820392	0.330584	0.154557	0.513321	0.0206234	0.143354	0.546545	0.0598787	0.801994	0.00725224	0.975792	0.416993	0.0673806	0.212281	0.368907	0.164648	0.487886	0.0635656	0.790055	0.0410172	0.863677	0.408049	0.0740948	0.270702	0.248344	-0.056978	0.811416	0.202039	0.392978	0.0550638	0.817648	0.0782927	0.74284	0.141861	0.550774	0.288911	0.216678	0.027866	0.907163	0.0276507	0.907877	-0.0684222	0.774399	-0.306245	0.189114	-0.310349	0.182952	0.681551	0.000935682	-0.499497	0.024938	-0.229112	0.331224
Sobic.001G452700	lightsteelblue1	0.181657	0.443382	0.239307	0.30955	0.481153	0.0317314	-0.169	0.476294	-0.262595	0.263347	-0.269747	0.250083	-0.263849	0.260991	0.0885498	0.71046	0.242157	0.303648	0.173302	0.464974	-0.0565377	0.812849	-0.113987	0.632288	-0.233672	0.32142	0.661959	0.0014761	0.570906	0.00856312	0.113994	0.63227	0.388621	0.0903853	0.562681	0.00980055	0.635669	0.0025934	0.806821	1.72327e-05	0.646059	0.00208839	0.665502	0.00136256	0.167046	0.481483	0.0947054	0.69125	-0.33859	0.144218	-0.0959424	0.687411	0.302387	0.195034	0.329553	0.155925	0.455283	0.0436786	0.373476	0.104801	0.615503	0.00386577	0.853813	1.68239e-06	0.806225	1.76763e-05	0.532895	0.0155525	0.694328	0.000682305	0.615916	0.00383527	0.520134	0.0187279	0.73344	0.000233414	0.774289	6.15207e-05	0.739361	0.000195302	0.74115	0.00018489	0.820978	9.18041e-06	0.77018	7.11946e-05	0.642185	0.00226609	0.873191	5.03759e-07	0.705533	0.000510485	0.648642	0.00197653	0.824488	7.78717e-06	0.728159	0.0002726	0.707061	0.00049019	0.717008	0.00037409	0.617049	0.00375276	0.395195	0.0846037	0.58095	0.00722807	0.632209	0.00278262	0.777761	5.42501e-05	0.730421	0.000255179	0.440768	0.051753	0.525025	0.0174548	-0.758248	0.000107058	-0.618845	0.00362492	-0.836389	4.33462e-06	-0.83133	5.59077e-06	-0.809561	1.5317e-05	-0.6158	0.00384381	-0.727542	0.000277523	-0.553636	0.0113253	-0.0282701	0.905822	-0.210844	0.372233	-0.411483	0.0714601	-0.453503	0.0446127	-0.547532	0.0124586	-0.190219	0.421809	-0.250631	0.286509	0.0486959	0.838453	-0.0522722	0.826755	-0.401135	0.0796188	-0.319599	0.169565	-0.299069	0.200224	-0.067451	0.777523	-0.258706	0.270742	-0.5491	0.0121591	0.207371	0.380339	-0.24803	0.291704	-0.349548	0.130866	-0.115746	0.62701	-0.33682	0.146461	-0.529075	0.016454	-0.534353	0.0152191	-0.545302	0.0128949	0.0306703	0.897864	-0.188907	0.425078	0.130238	0.584188	0.353018	0.126827	0.364193	0.114423	-0.523368	0.0178781	-0.285928	0.221673	0.014846	0.950466	-0.223534	0.34345	-0.407433	0.0745753	-0.595634	0.00558689	-0.437335	0.0538192	-0.141126	0.552861	-0.128349	0.589699	-0.429923	0.0584948	-0.482422	0.0312192	-0.11892	0.617525	-0.070627	0.767318	0.317805	0.172107	-0.300907	0.197337	-0.0430464	0.856998	-0.0421307	0.860011	-0.0522317	0.826887	-0.581265	0.00718907	-0.358163	0.121002	-0.268978	0.251489	-0.540628	0.0138493	-0.300673	0.197702	-0.46304	0.0397822	-0.552155	0.0115922	0.078323	0.742744	0.151757	0.523022	-0.00037475	0.998749	0.415575	0.0684133	0.243364	0.301169	0.50163	0.0242296	0.183912	0.437646	-0.234379	0.319916	0.0825275	0.729417	-0.0512907	0.829962	0.0603986	0.800308	0.22429	0.341779	0.0284532	0.905215	0.297287	0.203047	-0.193747	0.41309	-0.203558	0.389355	-0.342015	0.139947	-0.295232	0.206337	-0.607843	0.00446803	-0.595812	0.00556905	-0.297261	0.203088	-0.731931	0.000244081	-0.635672	0.00259322	-0.584607	0.00678645	-0.0781759	0.743211	-0.033222	0.889415	-0.399599	0.0808862	-0.384166	0.0944641	-0.490712	0.0280312	-0.512771	0.0207829	-0.284794	0.223593	-0.586828	0.00652924	-0.298405	0.201272	-0.0341439	0.886365	-0.14481	0.542435	-0.0759474	0.750305	0.265559	0.257797	0.113866	0.632654	0.40196	0.0789442	0.254304	0.279268	0.458778	0.041888	0.0228981	0.923662	0.300288	0.198306	0.228156	0.333301	0.391173	0.0881073	0.157626	0.506881	0.542267	0.0135082	0.361005	0.117869	-0.0775969	0.745052	-0.0937264	0.694294	-0.403435	0.0777484	0.133895	0.573581	0.495322	0.0263726	0.381262	0.097195	0.128011	0.590687	0.338033	0.144921	0.473179	0.0351017	-0.537014	0.0146254	0.787657	3.74417e-05	-0.213565	0.365949
Sobic.001G452900	cyan	-0.180227	0.447039	-0.0994151	0.676674	-0.34545	0.135753	0.415493	0.0684735	0.297452	0.202785	0.341157	0.141008	0.327149	0.159147	-0.173486	0.464492	-0.337043	0.146177	-0.0399918	0.867056	0.106403	0.655249	0.207365	0.380355	0.247954	0.291856	-0.39582	0.0840685	-0.382247	0.0962626	0.18036	0.446699	-0.0783667	0.742605	-0.560542	0.0101451	-0.509845	0.0216477	-0.706084	0.000503094	-0.673066	0.00114454	-0.737906	0.000204133	0.0599665	0.801709	0.221047	0.348985	0.509235	0.0218316	0.249979	0.287805	-0.271716	0.246507	-0.277149	0.236812	-0.309352	0.184437	-0.114668	0.630244	-0.464735	0.0389676	-0.713807	0.000408576	-0.749959	0.00014027	-0.223943	0.342546	-0.512246	0.0209361	-0.515661	0.0199559	-0.327629	0.1585	-0.63409	0.00267835	-0.557756	0.0106086	-0.64816	0.00199704	-0.573694	0.00817386	-0.631329	0.00283254	-0.698992	0.000605633	-0.651705	0.00185042	-0.935706	1.40994e-09	-0.824341	7.84171e-06	-0.89599	9.22506e-08	-0.934119	1.74568e-09	-0.792895	3.05279e-05	-0.868078	7.05141e-07	-0.836525	4.30442e-06	-0.602026	0.00497539	-0.508307	0.0221138	-0.686026	0.000839174	-0.773185	6.39997e-05	-0.856904	1.40452e-06	-0.75574	0.000116306	-0.561525	0.00998551	-0.557279	0.0106896	0.799526	2.33788e-05	0.558999	0.0103996	0.938957	8.94476e-10	0.8216	8.91854e-06	0.878567	3.48127e-07	0.825866	7.29299e-06	0.863617	9.35138e-07	0.770147	7.12772e-05	0.153818	0.517326	0.501189	0.0243746	0.602025	0.00497546	0.580252	0.00731497	0.618935	0.00361861	0.305159	0.190768	0.440718	0.0517828	0.283703	0.225449	0.0211013	0.929637	0.332288	0.152315	0.419286	0.0657349	0.441372	0.0513959	-0.00115244	0.996153	0.28302	0.226617	0.498583	0.0252467	-0.0987749	0.678649	0.446923	0.0482004	0.507423	0.0223852	0.16019	0.499903	0.318442	0.171201	0.456859	0.042864	0.501655	0.0242212	0.684195	0.000877606	-0.178445	0.45162	0.103332	0.664634	-0.210248	0.373617	-0.515051	0.0201283	-0.423433	0.0628363	0.261613	0.265202	0.0925205	0.698049	0.0170148	0.943241	0.284594	0.223933	0.572778	0.00830011	0.632873	0.00274543	0.345161	0.136102	-0.0250303	0.916576	0.142374	0.549319	0.47962	0.0323587	0.453391	0.0446719	0.158266	0.505133	0.265323	0.258236	-0.122639	0.606486	0.497716	0.0255424	0.302079	0.195512	0.246733	0.294317	0.390629	0.088589	0.726905	0.00028268	0.582257	0.00706764	0.411149	0.0717136	0.77734	5.50897e-05	0.54303	0.0133518	0.662631	0.00145396	0.840872	3.43451e-06	0.100162	0.674372	0.0722355	0.762163	0.138926	0.559129	-0.323357	0.164322	0.0260895	0.913059	-0.237719	0.312868	0.0593898	0.80358	0.43116	0.057694	0.00459937	0.984646	0.302938	0.194181	0.316321	0.174229	0.0676031	0.777033	0.306687	0.188444	0.0771279	0.746545	0.242861	0.302202	0.481282	0.0316791	0.555609	0.0109772	0.499761	0.0248495	0.810402	1.47675e-05	0.712086	0.000428215	0.615277	0.00388252	0.887905	1.75522e-07	0.854528	1.61418e-06	0.820703	9.29807e-06	0.293075	0.209829	0.228824	0.331848	0.552241	0.0115765	0.618581	0.00364348	0.608471	0.00441585	0.680223	0.000966081	0.438243	0.0532669	0.576405	0.00780941	0.352215	0.127754	0.0920558	0.699497	0.23956	0.309024	0.197084	0.404931	-0.207961	0.378956	-0.0836615	0.725836	-0.431374	0.0575564	-0.0794499	0.739165	-0.363083	0.115614	0.300232	0.198393	-0.142213	0.549774	-0.188056	0.427206	-0.0760358	0.750023	0.123825	0.602984	-0.290206	0.214533	-0.148143	0.533079	-0.00151364	0.994947	0.258412	0.271307	0.435559	0.0549127	0.201285	0.394785	-0.220427	0.350375	-0.130739	0.582728	0.0830427	0.727789	-0.135796	0.5681	-0.347175	0.133681	0.560895	0.0100876	-0.804337	1.91459e-05	0.204715	0.386607
Sobic.001G453000	green1	-0.439986	0.0522181	-0.154733	0.514807	-0.219485	0.352489	0.348625	0.131956	-0.0352803	0.882608	0.157632	0.506863	0.327411	0.158794	-0.261813	0.264824	-0.307364	0.18742	0.108973	0.647435	0.261166	0.26605	0.261494	0.265427	0.16906	0.476136	-0.214721	0.363298	-0.0766071	0.748203	0.328437	0.157416	-0.0362028	0.879559	-0.315344	0.175637	-0.135259	0.569647	-0.540224	0.0139343	-0.542224	0.0135171	-0.574269	0.00809538	-0.142806	0.548095	0.120562	0.612643	0.123594	0.603665	-0.0184982	0.938301	-0.460416	0.0410685	-0.501932	0.0241305	-0.458359	0.0420997	-0.116236	0.62554	-0.469153	0.0369055	-0.501672	0.0242157	-0.75232	0.000130018	-0.200904	0.395698	-0.52323	0.0179136	-0.130298	0.584012	0.108033	0.650291	-0.178066	0.452596	-0.126746	0.59439	-0.215882	0.360646	-0.366334	0.112149	-0.368845	0.109525	-0.281285	0.2296	-0.40479	0.0766623	-0.754912	0.000119507	-0.546705	0.012619	-0.863576	9.37514e-07	-0.67052	0.00121438	-0.697198	0.000634211	-0.874863	4.49877e-07	-0.835785	4.47024e-06	-0.59588	0.00556227	-0.660387	0.00152895	-0.647251	0.00203614	-0.595793	0.00557093	-0.588178	0.00637689	-0.724294	0.000304711	-0.645137	0.00212959	-0.454782	0.0439399	0.811679	1.39656e-05	0.401133	0.07962	0.851156	1.95835e-06	0.631581	0.00281818	0.595088	0.00564187	0.583204	0.00695326	0.792198	3.1379e-05	0.591638	0.00599961	0.245918	0.295966	0.595217	0.00562881	0.523462	0.0178537	0.576814	0.00775549	0.317767	0.172161	0.123407	0.604217	0.437188	0.0539093	0.424422	0.0621597	-0.124812	0.600076	0.0230727	0.923082	0.0443679	0.852653	0.244989	0.297853	-0.281197	0.229752	0.030994	0.896792	0.154831	0.514537	0.0012612	0.99579	0.544623	0.0130302	0.489985	0.0283001	0.30803	0.186418	0.307128	0.187778	0.319445	0.169782	0.481955	0.0314069	0.746847	0.000154843	-0.0439607	0.853992	0.122212	0.60775	-0.0438571	0.854332	-0.208989	0.376551	-0.117571	0.621549	-0.00721316	0.975922	0.202953	0.390796	0.349792	0.130579	0.538872	0.0142223	0.623096	0.00333672	0.644077	0.0021778	0.448706	0.0472073	0.254517	0.278851	0.414856	0.0689418	0.734126	0.000228697	0.625761	0.00316599	0.551261	0.0117558	0.613533	0.00401376	0.336319	0.147101	0.774836	6.03227e-05	0.560495	0.0101527	0.667582	0.0012994	0.719732	0.000346728	0.841783	3.27299e-06	0.784525	4.21911e-05	0.677931	0.00102047	0.939357	8.44358e-10	0.908126	3.16104e-08	0.885614	2.08763e-07	0.882263	2.67321e-07	0.170872	0.471352	0.224068	0.342269	0.201807	0.393533	-0.339991	0.14246	0.0154449	0.948471	-0.146665	0.53722	-0.00896238	0.970086	0.283459	0.225866	0.0240361	0.91988	0.44022	0.0520787	0.424998	0.0617679	0.193963	0.412557	0.164461	0.488388	0.283428	0.225919	0.0878895	0.712531	0.391501	0.0878175	0.484621	0.0303471	0.521489	0.0183679	0.761771	9.5138e-05	0.587476	0.0064557	0.694755	0.000674965	0.798766	2.41167e-05	0.643288	0.00221426	0.816273	1.13842e-05	0.588638	0.00632564	0.536185	0.0148085	0.685845	0.000842909	0.797478	2.54132e-05	0.705744	0.000507649	0.768824	7.46611e-05	0.697038	0.000636819	0.553865	0.0112843	0.341766	0.140254	0.221599	0.347752	0.406095	0.0756262	0.665161	0.00137315	0.289157	0.216269	0.268484	0.252394	-0.0311517	0.896269	0.325354	0.161583	0.130474	0.583502	0.514079	0.0204052	0.194256	0.41184	0.00669578	0.977649	0.377233	0.101079	0.462921	0.0398397	0.036194	0.879588	0.211914	0.369754	0.350522	0.129723	0.524379	0.0176188	0.572185	0.00838276	0.583714	0.00689223	0.171493	0.469718	0.274832	0.240917	0.252951	0.281922	0.061413	0.79702	-0.102653	0.666717	0.602221	0.00495771	-0.636171	0.00256683	-0.00762938	0.974533
Sobic.001G453100	plum4	0.0993285	0.676941	-0.246444	0.294901	-0.00683891	0.977171	-0.486251	0.0297132	-0.211671	0.370316	-0.44702	0.0481463	-0.347542	0.133242	0.0384828	0.872032	-0.401695	0.0791605	-0.710927	0.000441884	-0.702808	0.000548459	-0.622177	0.00339737	-0.816746	1.11434e-05	-0.201721	0.39374	-0.270402	0.24889	-0.596592	0.00549147	-0.212975	0.367305	-0.329379	0.156156	-0.238299	0.311653	0.16278	0.492906	-0.0996365	0.675991	0.199364	0.399406	0.0221301	0.926216	-0.00512199	0.982902	-0.285894	0.221732	-0.44711	0.0480955	0.689072	0.00077841	0.410202	0.072435	0.468655	0.0371338	0.257988	0.272121	0.0741217	0.756131	0.351463	0.128626	0.480696	0.0319173	0.218025	0.355781	0.320758	0.167936	0.553912	0.011276	0.151899	0.522628	0.0685358	0.774033	0.213565	0.365948	0.489141	0.0286145	0.594089	0.00574357	0.513187	0.0206622	0.585647	0.00666497	0.130184	0.584345	0.570899	0.00856424	0.451997	0.0454153	0.555661	0.0109683	0.237343	0.313658	0.0427146	0.85809	0.360052	0.118912	0.620182	0.00353216	0.559867	0.0102558	0.511227	0.0212358	0.504029	0.0234518	0.70675	0.000494263	0.745456	0.000161765	0.836906	4.22117e-06	0.854137	1.65119e-06	0.901997	5.52399e-08	-0.246261	0.29527	0.0850492	0.72146	-0.437381	0.0537917	-0.244818	0.298201	-0.502695	0.0238816	-0.139677	0.556985	-0.37331	0.104968	-0.201156	0.395095	-0.145454	0.540622	-0.13455	0.571691	-0.275385	0.239933	-0.0582838	0.807171	-0.101764	0.669446	0.177688	0.453572	0.0585926	0.806168	0.165943	0.484423	0.653492	0.00177998	0.463429	0.0395942	0.0563433	0.813481	0.00414638	0.986158	0.324715	0.162456	0.271104	0.247616	-0.0509844	0.830963	0.51679	0.0196401	-0.0430436	0.857007	0.210088	0.373988	0.336369	0.147037	0.217475	0.357027	0.040334	0.865928	0.249703	0.288356	-0.0222279	0.925891	0.255122	0.277671	-0.269094	0.251276	0.204549	0.387001	0.391184	0.0880969	0.623987	0.0032788	0.188087	0.427129	0.290872	0.213435	-0.219677	0.352057	-0.126265	0.595801	-0.482146	0.0313301	-0.222969	0.344704	-0.349325	0.131128	-0.237226	0.313903	-0.523845	0.0177554	-0.645943	0.00209355	-0.479928	0.0322319	0.165896	0.484549	0.11185	0.638728	0.214214	0.36446	0.0828732	0.728325	0.232013	0.324968	-0.36686	0.111595	-0.405561	0.0760484	-0.62823	0.00301431	-0.440867	0.0516944	-0.219899	0.351559	-0.474448	0.0345471	-0.298337	0.201379	-0.33984	0.142649	-0.477163	0.0333843	0.478217	0.0329415	-0.0882695	0.711339	-0.509125	0.0218649	-0.349563	0.130849	-0.495013	0.0264811	-0.220421	0.350388	-0.29878	0.200679	-0.63336	0.00271845	-0.364773	0.113803	-0.677075	0.00104145	-0.434086	0.0558328	-0.249639	0.288484	-0.247839	0.292089	-0.101355	0.670701	-0.751239	0.000134627	-0.689186	0.00077621	-0.771177	6.87348e-05	-0.886161	2.00373e-07	-0.582891	0.00699085	-0.711576	0.000434176	-0.526944	0.0169745	-0.791659	3.20505e-05	-0.634714	0.00264451	-0.590284	0.00614495	-0.590455	0.00612644	-0.703715	0.000535559	-0.850628	2.01776e-06	-0.730933	0.000251369	-0.451854	0.045492	-0.588054	0.0063907	-0.556528	0.0108182	-0.754675	0.000120436	-0.692619	0.000712388	-0.766799	8.01086e-05	-0.607335	0.00451052	-0.31309	0.178912	0.0585575	0.806282	0.0504329	0.832767	0.020463	0.931761	-0.395191	0.0846064	0.0540182	0.821057	-0.128649	0.588821	-0.164631	0.487932	-0.372524	0.105759	-0.192741	0.415565	-0.213738	0.365551	0.056728	0.81223	-0.291388	0.212586	0.232933	0.322997	0.323598	0.16399	0.154956	0.514192	0.00760408	0.974618	0.229679	0.329994	0.445063	0.0492534	0.261711	0.265017	0.534437	0.0152002	0.405811	0.0758509	-0.871746	5.54764e-07	0.353374	0.126418	0.578562	0.00752888
Sobic.001G453200	red4	0.456779	0.0429051	0.312429	0.179882	0.389058	0.0899919	-0.188615	0.425809	-0.0163896	0.945323	-0.182084	0.442291	-0.366526	0.111946	0.14748	0.534936	0.337273	0.145885	0.121636	0.609457	-0.175825	0.458397	-0.16203	0.494928	-0.136425	0.566293	0.542507	0.0134589	0.350041	0.130286	-0.0248307	0.91724	0.330218	0.155043	0.515176	0.020093	0.410062	0.0725417	0.765156	8.47778e-05	0.679998	0.000971307	0.630785	0.00286379	0.291792	0.211923	0.0909402	0.702979	-0.0952298	0.689622	0.184236	0.436824	0.423919	0.0625028	0.571228	0.00851743	0.569966	0.00869785	0.362553	0.116186	0.735317	0.0002207	0.763833	8.87047e-05	0.892841	1.19241e-07	0.429698	0.0586419	0.727167	0.000280548	0.251945	0.283904	0.117095	0.62297	0.40578	0.0758752	0.451334	0.045772	0.429821	0.0585612	0.571745	0.00844447	0.577425	0.00767573	0.435205	0.0551329	0.599646	0.00519629	0.874397	4.64341e-07	0.624241	0.00326244	0.82553	7.41088e-06	0.783407	4.4007e-05	0.875589	4.28102e-07	0.932866	2.05855e-09	0.856468	1.44112e-06	0.678212	0.00101366	0.583776	0.00688487	0.61026	0.00427012	0.550779	0.0118447	0.617954	0.0036879	0.755252	0.000118181	0.541666	0.0136326	0.393296	0.0862445	-0.896507	8.83762e-08	-0.619866	0.00355389	-0.902118	5.46528e-08	-0.793574	2.9718e-05	-0.68144	0.000938198	-0.572417	0.00835035	-0.809543	1.53293e-05	-0.58001	0.00734533	-0.118328	0.619291	-0.402429	0.0785625	-0.438593	0.0530548	-0.588734	0.00631499	-0.413103	0.0702421	-0.120983	0.611393	-0.420222	0.0650724	-0.234949	0.318707	-0.0510316	0.830809	-0.249243	0.289273	-0.113244	0.634524	-0.299665	0.199284	0.133552	0.574574	-0.20999	0.374216	-0.354606	0.125008	-0.0380029	0.873616	-0.530105	0.0162068	-0.547087	0.0125446	-0.291911	0.211728	-0.396112	0.0838189	-0.538165	0.0143746	-0.671652	0.00118289	-0.781541	4.719e-05	-0.0974941	0.682606	-0.215862	0.360692	0.0818259	0.731636	0.177944	0.452912	0.107516	0.65186	-0.310926	0.182097	-0.383325	0.0952499	-0.224995	0.340223	-0.46851	0.0372004	-0.491417	0.0277721	-0.686027	0.000839156	-0.497079	0.0257611	-0.290276	0.214417	-0.344799	0.136541	-0.698978	0.000605842	-0.650098	0.0019157	-0.525802	0.0172591	-0.447741	0.0477428	-0.109139	0.64693	-0.649784	0.0019287	-0.411531	0.071424	-0.459948	0.0413013	-0.406986	0.0749253	-0.790939	3.29679e-05	-0.680533	0.00095891	-0.617806	0.00369844	-0.808387	1.61141e-05	-0.713755	0.000409159	-0.763025	9.11782e-05	-0.731937	0.000244037	-0.0148993	0.950289	0.0368367	0.877466	0.0243046	0.918987	0.575331	0.00795211	0.287538	0.218968	0.484766	0.0302905	0.298315	0.201415	-0.0857383	0.71929	0.203612	0.389226	-0.143249	0.546842	-0.0516005	0.82895	0.148423	0.532297	0.0562875	0.813663	0.0594723	0.803312	0.0550708	0.817625	-0.155749	0.512016	-0.314713	0.17655	-0.30546	0.190309	-0.679702	0.000978222	-0.590694	0.00610062	-0.463859	0.039387	-0.737295	0.000207944	-0.562621	0.00981002	-0.684208	0.000877313	-0.373312	0.104966	-0.280249	0.231393	-0.5656	0.00934575	-0.581186	0.00719892	-0.63132	0.00283303	-0.595472	0.00560314	-0.541275	0.0137139	-0.518293	0.0192257	-0.205768	0.384115	-0.0443009	0.852874	-0.250292	0.287182	-0.475198	0.0342229	-0.129478	0.586403	-0.155873	0.511677	0.191642	0.418282	-0.046279	0.846377	0.0989676	0.678054	-0.221794	0.347319	0.0900329	0.705816	0.21122	0.37136	-0.0360206	0.880161	-0.159048	0.503006	0.29866	0.200868	0.0906512	0.703882	-0.368303	0.110088	-0.438557	0.0530766	-0.674717	0.00110107	-0.276823	0.237387	0.0955868	0.688514	-0.0558788	0.814993	-0.117193	0.622677	0.108022	0.650322	0.25516	0.277596	-0.588773	0.00631069	0.802961	2.02827e-05	-0.173537	0.464359
Sobic.001G453300	black	-0.389194	0.0898693	-0.339798	0.142702	-0.299255	0.199929	-0.559518	0.0103135	-0.687525	0.000808793	-0.702841	0.000547975	-0.790132	3.40231e-05	-0.641778	0.00228546	-0.0608884	0.79872	0.200975	0.395528	-0.115015	0.629201	-0.449744	0.046636	-0.177084	0.455134	0.343516	0.138102	0.126664	0.594631	-0.102777	0.666335	-0.0781862	0.743179	0.651476	0.00185958	0.538996	0.0141956	0.221176	0.348698	0.216749	0.358673	-0.0189954	0.936645	-0.359663	0.119341	-0.22456	0.341182	-0.427055	0.0603844	-0.0957739	0.687934	-0.347214	0.133634	-0.197437	0.404072	0.00522873	0.982545	0.345033	0.136257	0.457387	0.0425937	0.585354	0.00669911	0.42861	0.0593545	0.00529463	0.982325	0.0379072	0.873931	0.0669605	0.779102	-0.177574	0.453866	0.304703	0.191466	0.500304	0.024668	0.605642	0.00465474	0.264558	0.259663	0.0710498	0.765962	0.203778	0.388831	0.968446	2.62644e-12	0.659203	0.0015698	0.807233	1.69322e-05	0.435401	0.0550107	0.528751	0.0165322	0.6158	0.00384383	0.442259	0.0508744	0.134431	0.572034	-0.165377	0.485934	-0.326751	0.159685	-0.223008	0.344618	-0.0111826	0.96268	0.398121	0.0821203	0.255762	0.276425	-0.128924	0.588017	-0.0745157	0.754873	-0.500185	0.0247079	-0.668489	0.00127261	-0.601161	0.00505474	-0.797054	2.58533e-05	-0.73161	0.000246406	-0.538574	0.0142863	-0.724066	0.000306705	-0.815486	1.17944e-05	0.195982	0.407615	-0.22783	0.334011	-0.195819	0.408013	-0.392431	0.0869998	-0.629771	0.00292275	-0.587866	0.00641183	-0.628689	0.00298678	-0.507784	0.0222739	-0.658129	0.00160766	-0.64227	0.00226205	-0.721458	0.000330288	-0.907619	3.3152e-08	-0.727765	0.000275734	-0.825926	7.27195e-06	-0.883614	2.42169e-07	-0.643494	0.00220468	-0.829145	6.22478e-06	-0.846507	2.53731e-06	-0.164468	0.48837	-0.498722	0.0251997	-0.817857	1.05958e-05	-0.683553	0.000891405	-0.657565	0.00162785	-0.251397	0.284989	-0.471322	0.035925	0.456707	0.042942	0.546004	0.0127562	0.261345	0.265709	-0.285692	0.222073	-0.00716095	0.976097	0.248209	0.291344	-0.110502	0.642803	-0.270718	0.248316	-0.465649	0.0385341	0.34909	0.131406	0.343562	0.138047	-0.0144533	0.951775	-0.0612387	0.797585	-0.0617247	0.796011	-0.312768	0.179383	-0.0646286	0.786622	0.151493	0.523753	-0.292251	0.211172	-0.437113	0.0539555	-0.022173	0.926073	-0.139391	0.557802	-0.505085	0.0231155	-0.601677	0.00500732	-0.595276	0.00562284	-0.453866	0.0444208	-0.193616	0.41341	-0.34053	0.141788	-0.405789	0.0758678	0.077966	0.743879	0.0957426	0.688031	0.396886	0.0831618	0.619309	0.0035925	0.284011	0.224924	0.578058	0.0075937	0.471542	0.0358266	0.272945	0.244292	0.688967	0.000780448	0.250651	0.286468	0.149926	0.528106	0.538343	0.014336	0.0963628	0.686109	0.0582662	0.807229	0.105393	0.65833	-0.0617696	0.795865	-0.354538	0.125086	0.00795149	0.973459	-0.701159	0.000572572	-0.64494	0.00213847	-0.325171	0.161832	-0.288787	0.216884	-0.446035	0.0487012	-0.229633	0.330096	0.0265192	0.911632	0.245771	0.296263	-0.160316	0.499562	0.0458225	0.847876	0.269252	0.250988	0.111909	0.638551	0.172294	0.467613	0.194351	0.411605	0.485961	0.0298251	0.493643	0.0269675	0.563817	0.0096215	0.260648	0.267032	0.432892	0.0565865	0.649054	0.00195915	0.822886	8.39843e-06	0.502993	0.023785	0.551741	0.0116677	0.303527	0.193272	0.779855	5.02339e-05	0.863356	9.50379e-07	0.172124	0.468059	0.241727	0.304535	0.589664	0.00621253	0.513281	0.0206352	0.148715	0.531482	-0.178452	0.451602	-0.388575	0.0904259	0.0857083	0.719385	0.302413	0.194994	0.0541295	0.820693	-0.151632	0.523369	0.259258	0.269684	0.302115	0.195456	-0.173456	0.464571	0.847153	2.44877e-06	-0.661722	0.00148398
Sobic.001G453400	cyan	-0.0422179	0.859724	0.080698	0.735207	-0.0197528	0.934125	0.54739	0.012486	0.42151	0.0641684	0.573006	0.0082686	0.690381	0.000753462	0.228756	0.331995	-0.0308453	0.897285	0.00719285	0.97599	0.340658	0.141628	0.483863	0.0306457	0.349609	0.130795	-0.362389	0.116364	-0.165585	0.485378	0.258008	0.272083	-0.0256503	0.914517	-0.536831	0.0146658	-0.433624	0.0561234	-0.461143	0.0407092	-0.44922	0.0469237	-0.358666	0.120443	0.0464385	0.845854	0.0608523	0.798837	0.339567	0.14299	0.106194	0.655887	-0.212891	0.3675	-0.267677	0.253877	-0.434257	0.0557253	-0.404041	0.0772607	-0.617527	0.0037184	-0.793185	3.01798e-05	-0.817595	1.07231e-05	-0.30863	0.185516	-0.444878	0.0493594	-0.205878	0.383857	0.00568327	0.981028	-0.372	0.10629	-0.525379	0.0173653	-0.664596	0.00139085	-0.604775	0.00473004	-0.429995	0.0584482	-0.493828	0.0269014	-0.819549	9.80646e-06	-0.91242	2.08782e-08	-0.827881	6.61895e-06	-0.760136	0.000100521	-0.740846	0.000186628	-0.767655	7.77661e-05	-0.800393	2.25613e-05	-0.654895	0.00172627	-0.391485	0.0878316	-0.260783	0.266777	-0.3142	0.177294	-0.43434	0.0556732	-0.695946	0.000654833	-0.717373	0.000370324	-0.405279	0.0762727	-0.38096	0.0974821	0.709948	0.000453714	0.519259	0.0189632	0.938365	9.73527e-10	0.874741	4.53614e-07	0.876009	4.15925e-07	0.635078	0.00262493	0.856975	1.39864e-06	0.78966	3.46538e-05	-0.156328	0.510428	0.313577	0.178201	0.293425	0.20926	0.386825	0.0920136	0.475701	0.0340069	0.245754	0.296299	0.415414	0.0685315	0.34526	0.135982	0.200597	0.396436	0.358424	0.120712	0.424051	0.0624128	0.607942	0.00445976	0.21568	0.361106	0.445402	0.0490602	0.647407	0.00202936	0.226586	0.336729	0.737541	0.000206406	0.680572	0.000957998	0.329647	0.1558	0.566512	0.00920734	0.733687	0.000231702	0.620047	0.00354146	0.821666	8.89129e-06	0.199007	0.400269	0.507742	0.0222868	-0.1606	0.498792	-0.432195	0.0570303	-0.287286	0.21939	0.262471	0.263581	0.154406	0.515706	0.195426	0.408972	0.499624	0.0248953	0.728808	0.000267494	0.804651	1.88945e-05	0.190107	0.422089	0.0675194	0.777303	0.396914	0.0831375	0.532903	0.0155508	0.558641	0.0104595	0.414133	0.0694759	0.384343	0.0943001	0.0453092	0.849561	0.532564	0.0156292	0.501533	0.0242614	0.430137	0.0583561	0.505144	0.0230968	0.883073	2.51989e-07	0.76107	9.74148e-05	0.739486	0.000194557	0.767053	7.94083e-05	0.57683	0.00775342	0.777213	5.53456e-05	0.822916	8.38641e-06	0.0298025	0.90074	0.21492	0.362843	0.117894	0.620585	-0.517011	0.0195788	-0.133792	0.573879	-0.452172	0.0453211	-0.279536	0.232631	0.0816124	0.732312	-0.365679	0.112841	0.118536	0.61867	0.186058	0.432223	-0.241461	0.305084	-0.0248729	0.9171	-0.0293789	0.902145	0.146868	0.536649	0.317398	0.172687	0.604883	0.00472054	0.431939	0.0571938	0.918559	1.11073e-08	0.818521	1.028e-05	0.535344	0.0149958	0.757219	0.000110773	0.692228	0.000719426	0.595897	0.00556052	0.249225	0.28931	0.214343	0.364164	0.586822	0.0065299	0.476201	0.0337928	0.306131	0.189288	0.543111	0.0133355	0.429831	0.0585549	0.413521	0.0699306	0.0268341	0.910587	-0.0271851	0.909422	0.0150522	0.949779	0.18589	0.432645	-0.256129	0.275713	-0.236457	0.315521	-0.483122	0.0309396	-0.0635182	0.790209	-0.253714	0.280424	0.0909406	0.702978	-0.399615	0.0808732	-0.44442	0.049622	0.0068313	0.977197	-0.0405822	0.86511	-0.487316	0.0293046	-0.279242	0.233145	-0.045302	0.849585	0.186522	0.431055	0.370176	0.108152	0.139211	0.558315	-0.29777	0.202279	-0.09891	0.678232	-0.039246	0.869515	-0.359111	0.11995	-0.510645	0.0214086	0.587078	0.00650082	-0.930236	2.88087e-09	0.302623	0.194668
Sobic.001G453500	green1	-0.307069	0.187867	0.0849769	0.721688	0.0199227	0.933559	0.50779	0.022272	0.0728229	0.760283	0.324182	0.163187	0.496887	0.0258275	-0.0778153	0.744358	-0.0634683	0.79037	0.307511	0.187198	0.430517	0.0581096	0.46407	0.0392856	0.335936	0.14759	-0.00552633	0.981552	0.163646	0.490575	0.514971	0.020151	0.140703	0.554064	-0.161014	0.497671	0.0608417	0.798871	-0.328001	0.158	-0.29502	0.206679	-0.363631	0.115024	-0.0141052	0.952935	0.21407	0.364789	0.159673	0.501308	0.066404	0.780895	-0.428065	0.0597141	-0.440724	0.0517789	-0.379557	0.0988248	-0.113946	0.632414	-0.335956	0.147565	-0.403597	0.0776176	-0.660057	0.00154026	-0.0299938	0.900106	-0.359362	0.119673	-0.120999	0.611346	0.297939	0.202012	0.0197033	0.934289	-0.00538111	0.982037	-0.214597	0.363581	-0.282512	0.227488	-0.210886	0.372135	-0.18398	0.437472	-0.439486	0.0525173	-0.722952	0.000316596	-0.607624	0.0044863	-0.857751	1.33577e-06	-0.518505	0.0191678	-0.54943	0.0120968	-0.77535	5.92138e-05	-0.735719	0.000218054	-0.433866	0.0559707	-0.5465	0.0126589	-0.492279	0.0274582	-0.536437	0.0147526	-0.584208	0.00683353	-0.714579	0.000400025	-0.662041	0.00147336	-0.478281	0.0329148	0.710095	0.000451923	0.320593	0.168167	0.753881	0.000123596	0.564372	0.00953489	0.567944	0.0089932	0.48334	0.030853	0.795863	2.71235e-05	0.619408	0.00358565	0.269733	0.250108	0.633479	0.00271185	0.506919	0.022541	0.532112	0.0157339	0.320271	0.168618	0.16415	0.489221	0.498772	0.0251826	0.517482	0.0194483	-0.163886	0.48993	-0.110829	0.641813	0.0640498	0.788491	0.351774	0.128265	-0.20209	0.392857	-0.00692929	0.97687	0.161131	0.497356	0.090889	0.703139	0.632932	0.00274216	0.477452	0.0332626	0.137296	0.563793	0.154104	0.516537	0.267336	0.254506	0.346881	0.134032	0.630134	0.0029015	-0.104331	0.661577	0.194691	0.410773	-0.221679	0.347575	-0.362442	0.116306	-0.260297	0.267701	-0.242672	0.30259	-0.0350103	0.8835	0.284105	0.224764	0.427656	0.0599845	0.591524	0.0060117	0.507739	0.0222879	0.214909	0.362869	0.113692	0.633177	0.450669	0.046132	0.738843	0.000198407	0.513333	0.02062	0.484597	0.0303566	0.484922	0.0302292	0.319688	0.169439	0.676128	0.00106505	0.529367	0.0163835	0.69412	0.000685903	0.80429	1.91835e-05	0.851287	1.94391e-06	0.89956	6.82801e-08	0.707596	0.000483252	0.956816	4.2397e-11	0.869076	6.61048e-07	0.803034	2.02206e-05	0.846506	2.53741e-06	-0.0137678	0.95406	0.232922	0.323022	0.196862	0.405469	-0.254738	0.278419	0.140709	0.554048	-0.0466548	0.845144	-0.00359232	0.988008	0.280025	0.231781	-0.0302932	0.899114	0.551881	0.0116422	0.518627	0.0191347	0.219903	0.35155	0.203952	0.388419	0.403524	0.0776768	0.161005	0.497698	0.483833	0.0306575	0.593046	0.00585136	0.60455	0.00474968	0.861749	1.04938e-06	0.684373	0.000873805	0.815003	1.20525e-05	0.765172	8.47306e-05	0.654504	0.00174112	0.788402	3.63828e-05	0.734187	0.000228278	0.635998	0.00257598	0.778285	5.32202e-05	0.813333	1.29833e-05	0.548764	0.0122228	0.629887	0.00291594	0.62188	0.00341715	0.432717	0.0566979	0.281392	0.229414	0.285027	0.223198	0.346179	0.134874	0.626193	0.00313901	0.274888	0.240817	0.0761155	0.749769	-0.111375	0.640162	0.385641	0.0930992	0.0962103	0.686581	0.474196	0.0346569	0.147029	0.536199	-0.0268631	0.910491	0.522599	0.0180772	0.528632	0.0165611	0.0874135	0.714025	0.332507	0.152028	0.215168	0.362275	0.436255	0.0544827	0.480447	0.032019	0.605334	0.00468131	0.233445	0.321906	0.265239	0.258393	0.317387	0.172703	-0.00566257	0.981097	-0.0387189	0.871253	0.678784	0.000999921	-0.621307	0.00345563	-0.104344	0.661537
Sobic.001G453600	thistle3	-0.25343	0.280979	0.0942347	0.692713	-0.16383	0.490082	0.435034	0.055239	0.0393701	0.869106	0.213675	0.365696	0.0892539	0.708254	-0.388029	0.0909197	0.0285689	0.904831	0.583085	0.00696747	0.463478	0.0395705	0.350374	0.129897	0.550204	0.0119516	0.292593	0.210614	0.172628	0.466737	0.598865	0.00527054	0.29646	0.204368	0.199196	0.399812	0.21297	0.367319	-0.209487	0.37539	-0.150326	0.526993	-0.48372	0.030702	0.0584334	0.806685	0.235014	0.318569	0.369006	0.109358	0.45842	0.0420689	-0.617184	0.00374305	-0.378595	0.0997537	-0.282081	0.228228	0.0973206	0.683143	0.0678706	0.776172	-0.189138	0.424502	-0.383282	0.0952898	0.0140966	0.952964	-0.230697	0.327796	-0.497211	0.0257156	-0.197857	0.403054	-0.144167	0.544248	-0.0447591	0.851368	-0.314055	0.177505	-0.397137	0.0829489	-0.424197	0.0623128	-0.55578	0.0109475	-0.00467047	0.984409	-0.529118	0.0164436	-0.414806	0.0689786	-0.716981	0.000374372	-0.421064	0.06448	-0.160215	0.499836	-0.510061	0.0215831	-0.744343	0.00016749	-0.617809	0.00369825	-0.706923	0.000491994	-0.737965	0.000203772	-0.86668	7.71163e-07	-0.729745	0.000260277	-0.729473	0.000262358	-0.872924	5.12853e-07	-0.835278	4.58706e-06	0.262271	0.263958	-0.163957	0.489739	0.466769	0.0380074	0.148113	0.533165	0.439727	0.0523733	0.353827	0.125898	0.367364	0.111067	0.275364	0.23997	0.280695	0.23062	0.370617	0.1077	0.452418	0.0451898	0.154863	0.51445	0.118171	0.619759	-0.148327	0.532565	0.000449324	0.9985	0.0198662	0.933747	-0.662461	0.00145952	-0.431142	0.0577057	-0.0434604	0.855637	-0.0463256	0.846224	-0.500944	0.0244556	-0.312045	0.180445	-0.123932	0.602669	-0.532403	0.0156664	0.014628	0.951193	-0.161917	0.495231	-0.218495	0.354721	-0.226202	0.33757	-0.207257	0.380607	-0.287074	0.219746	0.0938516	0.693904	-0.444641	0.0494949	-0.0184122	0.938587	-0.113328	0.634273	-0.405858	0.0758136	-0.548603	0.0122533	-0.316977	0.173289	-0.347475	0.133322	0.223768	0.342933	0.150201	0.527341	0.54154	0.0136586	0.212546	0.368296	0.362613	0.11612	0.0869581	0.715455	0.358444	0.12069	0.559282	0.0103527	0.400835	0.0798653	-0.214341	0.364169	0.0898271	0.706459	-0.0386696	0.871416	0.109586	0.645576	-0.0507459	0.831743	0.41665	0.0676293	0.563032	0.00974487	0.561087	0.0100563	0.398526	0.0817807	0.126799	0.594235	0.550316	0.0119309	0.424546	0.0620751	0.432624	0.0567569	0.663349	0.00143062	-0.114353	0.631189	0.289606	0.215524	0.643329	0.00221234	0.38282	0.0957235	0.631073	0.00284718	0.458582	0.0419871	0.569841	0.00871578	0.822078	8.72229e-06	0.539332	0.0141238	0.80534	1.83521e-05	0.72663	0.000284938	0.594218	0.00573033	0.572879	0.00828618	0.360919	0.117962	0.633476	0.00271206	0.810004	1.5025e-05	0.725559	0.000293863	0.892442	1.23105e-07	0.5626	0.00981347	0.568001	0.00898471	0.657334	0.00163616	0.837328	4.13068e-06	0.722235	0.000323101	0.744022	0.000169175	0.608038	0.00445178	0.732037	0.000243321	0.776226	5.73665e-05	0.850545	2.02718e-06	0.678518	0.00100629	0.763737	8.89967e-05	0.657332	0.00163623	0.741943	0.000180433	0.778865	5.20993e-05	0.731542	0.000246899	0.739514	0.000194393	0.380819	0.0976173	0.00435253	0.98547	0.140649	0.554217	0.055456	0.81637	0.499149	0.0250554	0.0452488	0.84976	0.521609	0.0183364	0.401643	0.079203	0.488432	0.0288813	0.335322	0.148379	0.425999	0.0610919	0.21904	0.353491	0.445743	0.0488669	-0.243347	0.301204	-0.129272	0.587004	-0.121614	0.60952	0.303553	0.193233	0.034804	0.884182	-0.189788	0.422884	-0.090115	0.705559	-0.179407	0.449144	-0.219982	0.351372	0.695085	0.000669327	-0.229261	0.3309	-0.513816	0.0204808
Sobic.001G453700	turquoise2	0.671047	0.00119964	0.527844	0.0167532	0.675734	0.00107501	0.181001	0.445057	0.465353	0.0386739	0.394414	0.0852755	0.391076	0.0881932	0.794455	2.86959e-05	0.53858	0.0142849	-0.0242599	0.919136	0.0647618	0.786192	0.299535	0.199489	0.061809	0.795738	0.1682	0.478415	0.311919	0.18063	-0.00214731	0.992831	0.236839	0.314717	0.0686719	0.773596	0.0339744	0.886926	0.575166	0.00797432	0.583051	0.00697157	0.796748	2.61741e-05	0.373007	0.105273	0.0293695	0.902176	0.0187723	0.937388	0.0692122	0.771859	0.578351	0.00755597	0.555411	0.0110117	0.316514	0.173952	-0.143037	0.547442	0.155677	0.512215	0.192865	0.41526	0.411693	0.0713019	0.211331	0.371103	0.531444	0.0158902	0.385959	0.0928068	0.396506	0.0834841	0.310085	0.183344	0.0383582	0.872443	-0.00960917	0.967928	0.263529	0.26159	0.519888	0.0187936	0.392763	0.0867091	-0.18013	0.447287	0.359679	0.119323	0.0816876	0.732074	0.574832	0.00801916	0.498662	0.0252199	0.361707	0.117103	0.572328	0.00836276	0.759418	0.000102964	0.743615	0.000171326	0.852093	1.8569e-06	0.905364	4.084e-08	0.732645	0.000238986	0.415878	0.0681913	0.492724	0.0272974	0.647234	0.00203689	0.511703	0.0210955	-0.450574	0.0461836	-0.0345592	0.884992	-0.383485	0.0951001	-0.0988957	0.678276	-0.132962	0.576278	-0.308883	0.185137	-0.236674	0.315064	-0.0219701	0.926748	-0.420283	0.0650288	-0.370695	0.10762	-0.465577	0.0385679	-0.334989	0.148807	-0.0407063	0.864702	0.221414	0.348166	0.0220598	0.92645	0.100072	0.674649	0.49356	0.026997	0.221521	0.347927	0.314943	0.176216	0.35946	0.119564	0.691466	0.000733299	0.410909	0.0718955	0.353954	0.125753	0.554301	0.011207	0.21535	0.361859	0.166025	0.484205	-0.0164002	0.945288	0.146367	0.538054	0.266633	0.255804	0.0174888	0.941662	-0.160245	0.499754	0.378662	0.0996886	0.36065	0.118256	-0.157024	0.508525	-0.0375279	0.875183	0.094092	0.693157	0.0399882	0.867068	-0.13747	0.563295	-0.23614	0.316189	-0.187828	0.427777	-0.225247	0.339669	-0.173507	0.464436	-0.639379	0.00240251	-0.29983	0.199025	-0.117447	0.621918	-0.477011	0.0334489	-0.402634	0.0783957	-0.0208197	0.930574	-0.276387	0.238157	-0.106073	0.656257	-0.34924	0.131229	0.0179905	0.939991	-0.291904	0.211741	-0.273225	0.243789	-0.270787	0.24819	-0.120577	0.612597	0.0555867	0.815945	-0.429618	0.0586939	-0.468737	0.037096	-0.380134	0.0982717	-0.446902	0.0482124	-0.154705	0.514883	-0.0446772	0.851637	-0.333309	0.150982	-0.037533	0.875167	-0.144582	0.543077	-0.188668	0.425676	-0.344122	0.137363	-0.535217	0.0150242	-0.513245	0.0206454	-0.466547	0.0381114	-0.371813	0.10648	-0.510012	0.0215976	-0.319926	0.169104	-0.15745	0.50736	-0.090377	0.704739	-0.302903	0.194236	-0.101403	0.670555	-0.368679	0.109696	-0.148259	0.532756	-0.0631061	0.791541	-0.323251	0.164469	-0.553022	0.0114353	-0.356032	0.123391	-0.611616	0.00416236	-0.391024	0.0882388	-0.429391	0.0588423	-0.379148	0.0992197	-0.648651	0.00197616	-0.873591	4.90353e-07	-0.680589	0.000957628	-0.582019	0.00709663	-0.627861	0.00303659	-0.67427	0.00111269	-0.428909	0.0591578	-0.714917	0.000396318	-0.532948	0.0155404	-0.353975	0.125728	-0.57106	0.00854129	-0.329749	0.155664	-0.384702	0.0939664	-0.191295	0.419139	-0.601523	0.0050214	-0.575633	0.00791185	-0.513061	0.0206986	-0.149263	0.529955	-0.429694	0.058644	-0.292415	0.210905	-0.383049	0.0955079	-0.30217	0.195371	-0.26247	0.263582	-0.275323	0.240044	-0.408288	0.0739097	-0.185254	0.43425	-0.0719628	0.763036	-0.0658925	0.782544	-0.229546	0.330283	-0.0735536	0.757946	-0.36066	0.118245	0.0708806	0.766504	0.314682	0.176595
Sobic.001G453800	mintcream	0.627846	0.00303749	0.53265	0.0156091	0.682152	0.000922209	0.11641	0.625021	0.266268	0.25648	0.116362	0.625163	0.0777089	0.744696	0.485527	0.0299936	0.286457	0.220783	-0.0159759	0.946701	-0.204813	0.386375	0.0619816	0.795179	-0.180759	0.445676	0.415143	0.06873	0.411444	0.0714899	0.0773463	0.74585	0.434906	0.0553194	0.173966	0.463238	0.234596	0.319456	0.679778	0.000976436	0.605938	0.00462923	0.707222	0.000488094	0.535419	0.014979	0.381284	0.0971742	0.0606008	0.799652	0.130979	0.582033	0.715572	0.000389243	0.701355	0.000569662	0.68832	0.000793065	0.362192	0.116576	0.537698	0.0144759	0.610901	0.00421889	0.7404	0.000189196	0.62779	0.0030409	0.790426	3.36351e-05	0.420422	0.0649314	0.52825	0.0166539	0.45333	0.0447045	0.448945	0.0470751	0.374708	0.10357	0.747059	0.000153812	0.789516	3.48482e-05	0.640914	0.00232708	0.0975833	0.68233	0.594699	0.00568124	0.226653	0.336582	0.548451	0.0122823	0.576633	0.00777931	0.525319	0.0173805	0.667985	0.00128745	0.849092	2.19936e-06	0.916207	1.42258e-08	0.792139	3.14522e-05	0.79683	2.60885e-05	0.68234	0.000918024	0.553695	0.0113147	0.726666	0.000284639	0.679431	0.000984579	0.610899	0.00421902	-0.474767	0.034409	-0.095685	0.68821	-0.610145	0.00427934	-0.348628	0.131952	-0.389119	0.0899367	-0.243838	0.3002	-0.283464	0.225858	-0.0543818	0.819871	0.0194409	0.935162	0.0111772	0.962698	-0.16567	0.485152	-0.100397	0.673649	0.0330645	0.889936	0.399835	0.0806903	0.206631	0.382081	0.374662	0.103616	0.413177	0.0701866	0.0778407	0.744277	0.253231	0.281371	0.263413	0.261807	0.534953	0.0150837	0.188027	0.427278	0.0472929	0.843051	0.533599	0.0153908	0.0884256	0.710849	0.0924724	0.698198	-0.16722	0.48102	-0.203649	0.389139	-0.148732	0.531436	-0.166945	0.48175	-0.350063	0.130261	-0.0429201	0.857414	-0.125336	0.598533	-0.288961	0.216595	-0.105655	0.657531	0.0831052	0.727592	-0.352698	0.127195	-0.353886	0.125831	-0.427351	0.0601874	-0.453132	0.0448096	-0.501857	0.024155	-0.540259	0.013927	-0.812963	1.31975e-05	-0.57464	0.0080452	-0.4301	0.0583802	-0.630375	0.00288751	-0.737241	0.000208283	-0.128612	0.588929	-0.283983	0.224972	0.0188847	0.937014	-0.22822	0.333162	0.0657008	0.783162	-0.349833	0.130531	-0.190042	0.42225	-0.532971	0.015535	-0.170362	0.472696	-0.170508	0.47231	-0.367027	0.11142	-0.380609	0.0978174	-0.525599	0.0173101	-0.494153	0.0267857	0.0138975	0.953628	-0.081237	0.7335	-0.410706	0.07205	0.159809	0.500939	0.0838365	0.725284	0.191162	0.41947	-0.00254279	0.991511	-0.36195	0.116839	-0.234766	0.319095	-0.214637	0.36349	-0.0826539	0.729018	-0.0606908	0.79936	0.0459104	0.847587	0.29728	0.203059	-0.177853	0.453145	-0.186394	0.431375	-0.235767	0.316977	-0.422116	0.0637463	-0.27037	0.248947	-0.315105	0.175982	-0.109152	0.646893	-0.677523	0.00103042	-0.367399	0.11103	-0.472478	0.0354104	-0.198581	0.401299	-0.360933	0.117947	-0.503593	0.0235916	-0.545097	0.0129357	-0.775973	5.78956e-05	-0.754226	0.000122215	-0.686464	0.00083021	-0.826742	6.99298e-06	-0.589875	0.00618951	-0.428799	0.0592301	-0.650294	0.00190766	-0.419601	0.0655113	-0.061635	0.796301	-0.44095	0.0516449	-0.207451	0.380152	-0.259503	0.269216	-0.102946	0.665817	-0.254592	0.278704	-0.182245	0.441881	-0.297715	0.202367	0.126946	0.593806	0.00280148	0.990648	0.227963	0.333722	-0.000122971	0.999589	-0.168592	0.477377	0.0329902	0.890182	-0.155249	0.513388	-0.0157963	0.9473	0.283621	0.22559	0.289628	0.215489	0.381521	0.0969492	0.28109	0.229936	0.454517	0.0440785	-0.56746	0.00906508	0.377366	0.100949	0.229274	0.330872
Sobic.001G453900	salmon	0.306985	0.187994	0.376151	0.102141	0.0778566	0.744226	0.728305	0.000271438	0.690901	0.000743745	0.65886	0.00158182	0.531247	0.0159363	0.178927	0.450377	-0.0660161	0.782145	0.123906	0.602743	0.145929	0.539286	0.46456	0.039051	0.411283	0.071612	-0.161738	0.495716	-0.136623	0.565725	0.410627	0.0721105	0.279547	0.232613	-0.472418	0.0354372	-0.451404	0.0457341	-0.411408	0.071517	-0.318666	0.170883	-0.412576	0.0706367	0.498401	0.0253086	0.527985	0.0167186	0.796397	2.65479e-05	0.591728	0.00599006	0.0563704	0.813393	0.158527	0.504424	0.0388331	0.870876	0.000286756	0.999043	-0.153948	0.516968	-0.524932	0.0174783	-0.458513	0.042022	0.0939061	0.693735	-0.100192	0.674279	-0.584468	0.00680291	-0.152729	0.520333	-0.543025	0.0133529	-0.504586	0.0232739	-0.73306	0.000236062	-0.367083	0.111361	-0.396705	0.0833147	-0.616965	0.00375882	-0.758251	0.000107048	-0.843107	3.05012e-06	-0.964108	8.24176e-12	-0.769222	7.36287e-05	-0.772233	6.62081e-05	-0.528918	0.0164919	-0.563888	0.00961045	-0.493944	0.0268599	-0.166585	0.48271	-0.0915225	0.701161	-0.349027	0.13148	-0.632019	0.00279334	-0.868126	7.02954e-07	-0.588667	0.00632242	-0.364854	0.113717	-0.503959	0.023474	0.626453	0.00312286	0.570851	0.00857095	0.750011	0.00014004	0.786768	3.87408e-05	0.929263	3.25153e-09	0.832588	5.2521e-06	0.88051	3.03323e-07	0.91247	2.07749e-08	0.213638	0.36578	0.566094	0.00927062	0.661069	0.00150582	0.58425	0.00682863	0.80983	1.51392e-05	0.625046	0.00321107	0.628604	0.00299187	0.464014	0.0393124	0.153566	0.518022	0.376182	0.102111	0.734583	0.0002256	0.734309	0.000227448	0.375586	0.102698	0.436761	0.0541708	0.709036	0.000464982	0.0592827	0.803928	0.523855	0.0177528	0.547378	0.0124882	-0.128444	0.589421	0.137051	0.564496	0.419683	0.065453	0.360478	0.118445	0.487679	0.0291665	-0.33607	0.147418	0.123887	0.602801	-0.577234	0.00770061	-0.841309	3.35624e-06	-0.698283	0.000616795	0.0747041	0.754271	-0.283678	0.225492	-0.32787	0.158176	-0.0541411	0.820656	0.3871	0.0917625	0.37184	0.106453	-0.106031	0.656384	-0.407118	0.0748216	-0.0523297	0.826567	0.205156	0.385562	0.0882879	0.711281	-0.0673518	0.777842	-0.0591791	0.804264	-0.350577	0.129659	0.261216	0.265955	0.189707	0.423084	0.0190175	0.936572	0.306588	0.188594	0.590934	0.00607484	0.596095	0.00554077	0.343481	0.138146	0.691598	0.000730896	0.318748	0.170767	0.392294	0.08712	0.687274	0.00081381	-0.089972	0.706006	-0.0586446	0.805999	-0.0482281	0.839986	-0.135327	0.569452	0.240554	0.30696	-0.108416	0.649127	0.171189	0.470516	0.45698	0.042802	-0.0204931	0.931661	0.342637	0.13918	0.348833	0.131709	0.036741	0.877782	0.452375	0.045213	0.254512	0.278861	0.439057	0.0527751	0.641276	0.00230955	0.72077	0.000336753	0.52029	0.018686	0.88247	2.6331e-07	0.819648	9.76196e-06	0.728224	0.000272078	0.763209	9.06111e-05	0.931746	2.37916e-09	0.755108	0.000118741	0.287346	0.21929	0.117592	0.621488	0.471111	0.0360195	0.465184	0.038754	0.219348	0.352797	0.355291	0.12423	0.0783346	0.742707	0.30069	0.197677	0.193963	0.412557	-0.00448955	0.985013	-0.0728294	0.760262	-0.101998	0.668727	-0.40783	0.0742657	-0.529409	0.0163735	-0.739261	0.000195897	-0.286073	0.221429	-0.633019	0.00273734	0.0682328	0.775007	-0.335018	0.14877	-0.352159	0.127819	-0.0758079	0.750749	0.115579	0.627511	-0.285961	0.221618	-0.180676	0.44589	-0.270692	0.248363	0.122146	0.607945	0.287122	0.219665	0.0804485	0.735998	-0.228978	0.331514	-0.202509	0.391855	0.20134	0.394653	-0.205283	0.385262	-0.258289	0.271543	0.461541	0.0405131	-0.768659	7.50938e-05	0.27525	0.240172
Sobic.001G454000	mediumblue	-0.425461	0.0614545	-0.151985	0.522391	-0.300571	0.197863	0.265948	0.257074	-0.140309	0.555184	-0.0368889	0.877293	0.0104118	0.96525	-0.540681	0.0138382	-0.398413	0.0818748	0.218754	0.354137	0.13742	0.563437	0.104362	0.661481	0.126655	0.594657	-0.018576	0.938041	-0.0367636	0.877707	0.379414	0.0989629	0.0824233	0.729747	-0.115702	0.62714	0.0165865	0.944667	-0.478475	0.0328336	-0.470931	0.0361003	-0.660549	0.00152343	-0.0475367	0.842252	0.298615	0.20094	0.221862	0.347166	0.159604	0.501493	-0.456938	0.0428232	-0.403228	0.0779151	-0.235094	0.318401	0.207571	0.37987	-0.121557	0.60969	-0.205278	0.385273	-0.487239	0.0293338	0.0125771	0.95803	-0.367685	0.110732	-0.268972	0.2515	-0.00271169	0.990947	-0.163291	0.491529	0.0618686	0.795545	-0.0513581	0.829742	-0.158897	0.503416	-0.340161	0.142248	-0.285841	0.221821	-0.0980763	0.680806	-0.566291	0.00924076	-0.404135	0.0771855	-0.802596	2.05936e-05	-0.584613	0.00678579	-0.455748	0.043437	-0.69643	0.000646788	-0.77921	5.14428e-05	-0.557796	0.0106017	-0.729	0.000266008	-0.793029	3.03667e-05	-0.743597	0.000171422	-0.579283	0.00743705	-0.619666	0.00356776	-0.710012	0.00045293	-0.555439	0.0110069	0.671362	0.00119088	0.232173	0.324624	0.634929	0.00263294	0.374373	0.103904	0.425508	0.0614226	0.556008	0.010908	0.638773	0.00243286	0.446704	0.0483236	0.527966	0.0167233	0.723398	0.0003126	0.689609	0.000768097	0.595998	0.00555049	0.300874	0.197389	0.126191	0.596019	0.380378	0.098038	0.388177	0.0907855	-0.353953	0.125753	-0.171847	0.468787	-0.0309156	0.897052	0.0429717	0.857244	-0.45485	0.0439045	-0.205291	0.385244	-0.0952712	0.689493	-0.268213	0.252891	0.231956	0.325089	0.208493	0.37771	0.0796587	0.738502	-0.0285278	0.904967	-0.0746893	0.754318	0.167584	0.480052	0.443619	0.0500835	-0.396277	0.0836786	-0.211436	0.37086	-0.099011	0.67792	-0.253266	0.281303	-0.24447	0.29891	-0.234092	0.320526	0.000686428	0.997708	0.21034	0.373404	0.286267	0.221103	0.445947	0.0487508	0.343272	0.138402	0.428046	0.0597266	0.111357	0.640218	0.224616	0.341059	0.615833	0.00384139	0.42664	0.0606617	0.252375	0.283055	0.454239	0.0442247	0.24535	0.297118	0.62649	0.00312057	0.354684	0.12492	0.532234	0.0157056	0.669541	0.00124217	0.604021	0.00479633	0.584456	0.00680426	0.335694	0.1479	0.847269	2.43321e-06	0.807937	1.64287e-05	0.672699	0.00115439	0.772717	6.50782e-05	0.196865	0.405464	0.186652	0.430728	0.314351	0.177074	0.000572921	0.998087	0.284249	0.224519	0.206038	0.383477	0.368927	0.109439	0.575628	0.00791251	0.406447	0.0753488	0.682122	0.000922875	0.64142	0.00230265	0.555816	0.0109413	0.461568	0.0404998	0.499168	0.025049	0.23784	0.312615	0.561177	0.0100419	0.449403	0.0468231	0.599446	0.00521518	0.602143	0.00496472	0.415228	0.068668	0.764485	8.67515e-05	0.771435	6.81085e-05	0.666716	0.00132538	0.889625	1.53714e-07	0.66132	0.00149739	0.622749	0.00335953	0.630576	0.00287583	0.880614	3.0108e-07	0.816636	1.11993e-05	0.777785	5.42025e-05	0.646361	0.00207507	0.593245	0.00583064	0.597009	0.00545034	0.398089	0.0821471	0.588994	0.00628617	0.665336	0.0013677	0.383793	0.0948118	0.361921	0.116871	0.103939	0.662776	0.427286	0.0602307	0.14438	0.543646	0.705339	0.000513121	0.501877	0.0241485	0.328106	0.15786	0.449844	0.0465815	0.672245	0.00116668	0.355052	0.124501	0.470702	0.0362032	0.302332	0.195119	0.490291	0.0281867	0.436802	0.0541456	0.677055	0.00104193	0.331149	0.153812	0.295507	0.205896	0.378426	0.0999174	0.260592	0.26714	0.131785	0.579691	0.529294	0.0164012	-0.345232	0.136016	-0.220607	0.349972
Sobic.001G454100	plum4	-0.0461383	0.846839	-0.437377	0.0537941	-0.199155	0.399912	-0.626208	0.00313804	-0.303332	0.193572	-0.522455	0.0181149	-0.421888	0.0639045	-0.0284996	0.905061	-0.398257	0.0820057	-0.802398	2.07644e-05	-0.711377	0.000436528	-0.730858	0.000251919	-0.816533	1.12513e-05	-0.317104	0.173107	-0.438249	0.0532635	-0.760358	9.9774e-05	-0.389843	0.0892887	-0.374533	0.103744	-0.338822	0.143926	0.0972158	0.683467	-0.210409	0.373243	0.102495	0.667202	-0.170624	0.472004	-0.242778	0.302372	-0.367594	0.110826	-0.526743	0.0170245	0.563312	0.00970081	0.280388	0.231151	0.288876	0.216737	0.123496	0.603955	-0.0695071	0.770912	0.1904	0.42136	0.359358	0.119677	-0.0268787	0.910439	0.132886	0.576498	0.518799	0.0190879	-0.100849	0.672258	-0.0639068	0.788953	0.0179704	0.940058	0.353535	0.126233	0.358657	0.120454	0.336169	0.147292	0.405472	0.076119	0.143494	0.546148	0.550366	0.0119216	0.514831	0.0201907	0.619469	0.00358137	0.197142	0.404789	-0.00698069	0.976698	0.313482	0.17834	0.536012	0.0148468	0.356121	0.12329	0.414083	0.0695124	0.435333	0.0550534	0.680412	0.000961693	0.731795	0.000245062	0.785712	4.03331e-05	0.839877	3.61871e-06	0.861256	1.08152e-06	-0.312965	0.179095	-0.00954401	0.968145	-0.375597	0.102688	-0.227228	0.335323	-0.487466	0.0292474	-0.170288	0.472891	-0.473088	0.0351413	-0.312979	0.179075	-0.401936	0.078964	-0.379192	0.0991771	-0.489666	0.0284187	-0.262826	0.262911	-0.22668	0.336522	-0.0582713	0.807212	-0.21268	0.367985	-0.11214	0.637851	0.614248	0.00395952	0.505795	0.0228919	-0.0332978	0.889164	-0.157371	0.507575	0.228482	0.332592	0.170402	0.47259	-0.0638528	0.789127	0.39195	0.0874224	-0.168682	0.477136	0.111617	0.639433	0.479799	0.0322849	0.3832	0.0953669	0.128432	0.589454	0.247766	0.292234	-0.00715887	0.976104	0.416058	0.06806	-0.170797	0.471548	0.450098	0.0464425	0.513278	0.0206358	0.713505	0.000411963	0.412596	0.070622	0.451163	0.0458642	-0.069565	0.770726	0.0202416	0.932498	-0.330764	0.15432	-0.0548145	0.818461	-0.171261	0.470327	-0.072863	0.760155	-0.444241	0.0497247	-0.640615	0.00234163	-0.343275	0.138397	0.103611	0.663779	0.134186	0.572742	0.189839	0.422755	0.0120933	0.959643	0.134784	0.571016	-0.402848	0.0782222	-0.505455	0.0229988	-0.629756	0.0029236	-0.604547	0.00474993	-0.294813	0.207012	-0.61555	0.00386229	-0.420906	0.064591	-0.314327	0.17711	-0.472208	0.0355303	0.541155	0.0137388	0.04409	0.853567	-0.31399	0.177599	-0.380667	0.0977617	-0.599714	0.00518986	-0.313313	0.178586	-0.377501	0.100817	-0.655435	0.00170598	-0.419605	0.0655087	-0.817123	1.09551e-05	-0.523517	0.0178397	-0.344424	0.136996	-0.373076	0.105203	-0.382008	0.096488	-0.759842	0.000101514	-0.79491	2.81796e-05	-0.824719	7.70221e-06	-0.910891	2.42585e-08	-0.642329	0.00225928	-0.759048	0.000104245	-0.741483	0.000183006	-0.775921	5.80041e-05	-0.698618	0.000611499	-0.707986	0.00047824	-0.802037	2.10784e-05	-0.788281	3.65527e-05	-0.894848	1.01346e-07	-0.815456	1.18102e-05	-0.397342	0.0827759	-0.462604	0.0399936	-0.47169	0.0357606	-0.610251	0.00427084	-0.661997	0.00147484	-0.73794	0.000203925	-0.538451	0.0143129	-0.407674	0.0743868	-0.11463	0.630359	0.112073	0.638055	0.0868316	0.715852	-0.415894	0.06818	0.0650963	0.785112	-0.164088	0.489388	-0.248072	0.291619	-0.358527	0.120597	-0.400382	0.0802385	-0.483528	0.0307783	-0.158274	0.505113	-0.484185	0.0305184	0.133071	0.575964	0.139124	0.558563	0.0144781	0.951692	-0.200476	0.396727	-0.00174329	0.99418	0.241328	0.305358	-0.0402389	0.866242	0.342942	0.138806	0.139723	0.556854	-0.861878	1.04112e-06	0.34613	0.134933	0.575257	0.00796207
Sobic.001G454200	plum4	0.0265696	0.911465	-0.33601	0.147495	-0.0837614	0.725521	-0.465382	0.0386602	-0.143143	0.547141	-0.292063	0.21148	-0.135419	0.569186	0.216316	0.359658	-0.259491	0.269239	-0.783424	4.39794e-05	-0.546576	0.0126441	-0.519211	0.0189761	-0.693885	0.000689999	-0.397904	0.0823023	-0.404917	0.076561	-0.700799	0.000577951	-0.389631	0.0894782	-0.481811	0.0314651	-0.412833	0.0704442	0.10182	0.669273	-0.203873	0.388606	0.19572	0.408253	-0.153159	0.519143	-0.310447	0.182806	-0.362429	0.11632	-0.550347	0.011925	0.56541	0.00937493	0.263475	0.261691	0.167766	0.479567	-0.109489	0.64587	-0.249929	0.287904	-0.00125637	0.995806	0.184351	0.436534	-0.12624	0.595876	0.0793508	0.739479	0.560033	0.0102285	0.00937269	0.968717	-0.0560602	0.814403	-0.107945	0.650557	0.190436	0.421272	0.195699	0.408305	0.310637	0.182524	0.374818	0.103461	-0.0984901	0.679528	0.384188	0.0944437	0.347396	0.133416	0.545827	0.0127911	0.132526	0.577543	-0.132034	0.578968	0.21127	0.371244	0.500159	0.0247164	0.371527	0.10677	0.4886	0.0288179	0.546024	0.0127524	0.739107	0.000196819	0.65407	0.00175768	0.673192	0.00114116	0.842548	3.14263e-06	0.857349	1.36803e-06	-0.23235	0.324244	0.0774406	0.74555	-0.216838	0.358472	-0.0449558	0.850722	-0.31576	0.175036	-0.141693	0.551249	-0.335144	0.148607	-0.164435	0.488457	-0.573378	0.00821731	-0.437116	0.0539534	-0.568752	0.00887414	-0.288012	0.218176	-0.189147	0.424479	-0.0256312	0.914581	-0.150332	0.526977	-0.0606075	0.79963	0.735413	0.000220067	0.606143	0.00461163	0.0723079	0.761931	0.0443832	0.852603	0.389249	0.0898202	0.353633	0.126121	0.147939	0.53365	0.556751	0.0107798	0.0698497	0.769812	0.296379	0.204497	0.561685	0.00995979	0.572515	0.00833671	0.393204	0.0863245	0.405385	0.0761881	0.178249	0.452123	0.616074	0.00382371	0.116492	0.624774	0.417177	0.0672469	0.454404	0.0441381	0.691935	0.000724743	0.496317	0.0260248	0.488222	0.0289605	0.00772175	0.974225	0.166642	0.48256	-0.1662	0.483736	0.140175	0.555566	-0.210176	0.373784	-0.0215006	0.928309	-0.276248	0.238403	-0.540488	0.0138788	-0.210635	0.372718	0.258869	0.270429	0.19975	0.398475	0.211057	0.371738	0.0729082	0.76001	0.253075	0.281678	-0.288495	0.21737	-0.416979	0.0673901	-0.418859	0.0660391	-0.411498	0.0714493	-0.0391244	0.869916	-0.514699	0.0202282	-0.349843	0.130519	-0.163224	0.491709	-0.361464	0.117368	0.474569	0.0344947	0.0881738	0.711639	-0.341425	0.140676	-0.559447	0.0103252	-0.695419	0.000663663	-0.506082	0.0228017	-0.580342	0.00730372	-0.783211	4.43338e-05	-0.642978	0.00222874	-0.896933	8.52935e-08	-0.592002	0.00596095	-0.555468	0.0110019	-0.531457	0.0158871	-0.481232	0.0316992	-0.76675	8.02453e-05	-0.809935	1.50702e-05	-0.688553	0.000788501	-0.868688	6.77902e-07	-0.447471	0.0478933	-0.550579	0.0118819	-0.706469	0.000497966	-0.697806	0.000624393	-0.640071	0.00236827	-0.71117	0.000438977	-0.793409	2.9913e-05	-0.786677	3.88755e-05	-0.783292	4.41988e-05	-0.816066	1.14911e-05	-0.493954	0.0268563	-0.458138	0.0422114	-0.434504	0.0555705	-0.614842	0.00391492	-0.797699	2.51862e-05	-0.802778	2.04383e-05	-0.652527	0.00181774	-0.418314	0.066429	-0.213615	0.365835	-0.032333	0.892358	-0.0590238	0.804768	-0.464035	0.0393026	0.0199227	0.933559	-0.30014	0.198537	-0.475967	0.0338928	-0.569472	0.00876917	-0.410828	0.0719577	-0.591636	0.00599979	-0.370024	0.108307	-0.618003	0.00368439	0.089904	0.706219	0.111187	0.640731	0.0450439	0.850433	-0.257787	0.272509	-0.124895	0.599831	0.184425	0.436345	-0.138669	0.559862	0.15746	0.507334	-0.0413734	0.862504	-0.75431	0.00012188	0.118115	0.619926	0.688276	0.000793915
Sobic.001G454301	violet	-0.260609	0.267107	0.160095	0.500163	0.0296205	0.901344	0.529358	0.0163857	0.0659907	0.782227	0.364289	0.114319	0.404946	0.0765373	-0.101524	0.670181	0.206654	0.382027	0.564332	0.00954123	0.651905	0.0018424	0.541708	0.0136239	0.566025	0.00928105	0.286775	0.220248	0.317938	0.171917	0.641789	0.00228494	0.285402	0.222563	0.133026	0.576093	0.28637	0.220929	-0.0314588	0.895252	-0.0774997	0.745362	-0.246928	0.293923	0.00647322	0.978392	0.11245	0.636916	0.172924	0.465961	0.24487	0.298094	-0.574698	0.00803725	-0.457098	0.0427417	-0.411738	0.0712679	-0.094489	0.691923	-0.128474	0.589332	-0.285932	0.221668	-0.515103	0.0201135	-0.0294616	0.901871	-0.228595	0.332345	-0.13871	0.559746	0.150127	0.527547	0.111615	0.639439	0.0469397	0.84421	-0.270778	0.248207	-0.412478	0.0707099	-0.216784	0.358594	-0.328094	0.157876	-0.179937	0.447782	-0.559479	0.0103199	-0.43919	0.0526955	-0.706083	0.0005031	-0.337231	0.145938	-0.261114	0.266147	-0.594659	0.00568529	-0.694787	0.000674419	-0.504817	0.0232004	-0.602797	0.00490552	-0.486113	0.0297666	-0.603616	0.00483222	-0.58635	0.00658396	-0.713204	0.00041537	-0.77357	6.31252e-05	-0.646458	0.00207079	0.237002	0.314373	-0.21822	0.35534	0.556734	0.0107827	0.21312	0.366972	0.441799	0.0511442	0.256751	0.274508	0.408063	0.0740843	0.363006	0.115696	-0.0293798	0.902142	0.296775	0.203863	0.199	0.400285	0.00218587	0.992703	-0.0370487	0.876765	-0.215893	0.360622	0.0164075	0.945263	0.179817	0.448089	-0.481953	0.0314079	-0.381157	0.0972951	-0.0606081	0.799628	0.13304	0.576055	-0.376803	0.1015	-0.205794	0.384055	-0.0307972	0.897444	-0.180137	0.44727	0.368528	0.109853	0.0925943	0.697818	0.0643262	0.787598	0.06174	0.795961	0.0839027	0.725075	-0.110258	0.643539	0.33712	0.14608	-0.0804818	0.735892	0.353191	0.126627	0.0153858	0.948668	-0.301924	0.195753	-0.344553	0.136839	-0.356342	0.123041	-0.263729	0.261216	0.487288	0.0293152	0.471889	0.0356719	0.797518	2.53724e-05	0.461446	0.0405598	0.24553	0.296754	0.186219	0.431816	0.630955	0.00285396	0.681897	0.000927902	0.560129	0.0102127	0.129179	0.587275	0.363747	0.1149	0.276919	0.237218	0.30175	0.196023	0.29717	0.203234	0.716226	0.00038228	0.823398	8.19889e-06	0.779854	5.02372e-05	0.642084	0.00227089	0.517017	0.0195769	0.645609	0.00210841	0.58623	0.00659769	0.686829	0.000822779	0.804431	1.90705e-05	-0.0284269	0.905302	0.559564	0.0103058	0.690924	0.000743314	0.113294	0.634374	0.450336	0.0463131	0.259053	0.270076	0.249814	0.288134	0.497528	0.0256067	0.160993	0.497729	0.680733	0.000954309	0.724147	0.000305993	0.384068	0.0945558	0.292484	0.210792	0.333161	0.151174	0.440836	0.0517125	0.650031	0.00191846	0.7532	0.000126362	0.834522	4.76614e-06	0.732779	0.000238036	0.671959	0.00117446	0.665115	0.00137457	0.77173	6.74001e-05	0.600667	0.00510056	0.608744	0.00439341	0.639642	0.00238945	0.783851	4.32781e-05	0.846271	2.57026e-06	0.813103	1.31157e-05	0.518285	0.019228	0.754338	0.000121769	0.772877	6.47071e-05	0.594148	0.00573753	0.477237	0.0333531	0.604148	0.00478505	0.603565	0.00483678	0.472433	0.0354305	0.0252826	0.915738	0.0858019	0.719091	0.0517541	0.828448	0.624376	0.0032538	0.24218	0.3036	0.517123	0.0195476	0.221551	0.347861	0.244558	0.298731	0.52502	0.017456	0.372758	0.105523	0.104009	0.662563	0.401454	0.0793577	-0.259467	0.269284	-0.0654986	0.783814	-0.118212	0.619636	0.403932	0.0773481	0.0806958	0.735214	-0.0191683	0.93607	-0.122647	0.606463	-0.27724	0.236652	-0.322151	0.165993	0.710826	0.000443093	-0.376694	0.101607	-0.383211	0.0953567
Sobic.001G454401	orange	-0.294424	0.20764	-0.178735	0.450873	-0.195738	0.40821	0.310279	0.183056	0.145902	0.539361	0.345292	0.135943	0.521452	0.0183776	0.044661	0.85169	-0.124441	0.601166	-0.067305	0.777993	0.335719	0.147869	0.305078	0.190893	0.228775	0.331954	-0.385307	0.093407	-0.222542	0.345653	0.119787	0.614944	-0.182607	0.44096	-0.480024	0.0321923	-0.379536	0.0988452	-0.473579	0.0349262	-0.539988	0.0139842	-0.413783	0.0697353	-0.215333	0.3619	-0.181312	0.444262	0.101137	0.671373	-0.12448	0.601052	-0.375593	0.102692	-0.482853	0.031047	-0.597396	0.00541242	-0.481217	0.0317054	-0.718246	0.000361431	-0.785482	4.06881e-05	-0.850338	2.05094e-06	-0.455894	0.0433611	-0.573099	0.00825573	-0.0467018	0.84499	-0.0744129	0.755201	-0.325657	0.16117	-0.481325	0.0316615	-0.540489	0.0138784	-0.674312	0.00111162	-0.456478	0.04306	-0.462298	0.0401427	-0.632444	0.00276943	-0.801331	2.17044e-05	-0.594479	0.00570364	-0.674443	0.00110818	-0.681596	0.000934682	-0.786835	3.86421e-05	-0.831404	5.57038e-06	-0.721704	0.000327996	-0.562547	0.00982191	-0.420603	0.0648039	-0.392374	0.0870502	-0.39211	0.0872814	-0.541796	0.0136055	-0.685363	0.000852931	-0.430327	0.0582326	-0.324596	0.162619	0.600253	0.0051392	0.333056	0.151311	0.888265	1.70749e-07	0.720981	0.000334761	0.698619	0.000611482	0.471095	0.0360267	0.642228	0.00226406	0.552493	0.0115308	-0.307029	0.187926	0.11361	0.633422	0.081463	0.732784	0.182624	0.440918	0.191871	0.417713	-0.0765392	0.748419	0.156379	0.51029	0.142083	0.550143	0.101418	0.670508	0.261836	0.26478	0.163897	0.489902	0.344489	0.136917	-0.0233679	0.9221	0.337204	0.145973	0.432196	0.0570295	0.139679	0.55698	0.606703	0.00456392	0.545368	0.0128818	0.502084	0.0240809	0.672172	0.00116867	0.681954	0.000926639	0.570932	0.00855941	0.829686	6.06209e-06	0.376499	0.101798	0.532269	0.0156975	0.138468	0.560439	-0.130575	0.583205	-0.0450256	0.850492	0.34494	0.136369	0.343433	0.138204	0.447585	0.0478296	0.700656	0.000580113	0.823069	8.32635e-06	0.901053	6.00028e-08	0.413696	0.0698	0.312083	0.18039	0.539882	0.0140067	0.605856	0.00463629	0.741369	0.000183653	0.473609	0.034913	0.555172	0.0110535	0.20266	0.391496	0.528805	0.0165192	0.50892	0.0219271	0.548678	0.0122391	0.502751	0.0238634	0.857863	1.32689e-06	0.622289	0.00338992	0.703199	0.000542858	0.630951	0.0028542	0.581648	0.00714197	0.83996	3.60317e-06	0.787987	3.69697e-05	0.143192	0.547002	0.358794	0.120302	0.308809	0.185248	-0.544686	0.0130176	-0.226196	0.337584	-0.458104	0.0422287	-0.327422	0.15878	0.0195735	0.934721	-0.34578	0.135355	0.0257855	0.914068	0.141319	0.552312	-0.232918	0.323029	-0.145025	0.541829	-0.173527	0.464385	0.0167146	0.94424	0.170696	0.471816	0.449456	0.0467942	0.371162	0.107142	0.729148	0.000264858	0.636065	0.00257244	0.3202	0.168718	0.689574	0.000768769	0.501282	0.0243439	0.45467	0.0439987	0.149318	0.529799	0.245049	0.297729	0.549454	0.0120922	0.442487	0.0507415	0.425529	0.0614086	0.647258	0.00203582	0.615255	0.00388415	0.513302	0.020629	0.0596017	0.802892	0.0410568	0.863547	0.190695	0.420628	0.287874	0.218407	-0.173554	0.464314	0.0470075	0.843987	-0.218577	0.354535	0.0943168	0.692458	-0.00451063	0.984942	0.187775	0.427909	-0.285284	0.222763	-0.30501	0.190995	0.00626425	0.979089	-0.127701	0.591592	-0.479206	0.0325299	-0.267174	0.254805	0.017973	0.940049	0.122679	0.606368	0.270452	0.248798	0.137774	0.562423	-0.304213	0.192216	-0.0788233	0.741154	-0.231223	0.326663	-0.361155	0.117704	-0.598409	0.0053142	0.549275	0.0121261	-0.802372	2.07871e-05	0.215172	0.362266
Sobic.001G454500	darksalmon	-0.744755	0.000165352	-0.643319	0.00221284	-0.421745	0.0640042	-0.604653	0.00474071	-0.885285	2.13966e-07	-0.79031	3.37881e-05	-0.566321	0.00923615	-0.657594	0.0016268	-0.365747	0.112769	-0.163405	0.491224	-0.17059	0.472094	-0.533497	0.0154141	-0.500042	0.0247557	0.0707416	0.76695	-0.0387501	0.87115	-0.244287	0.299284	-0.325911	0.160824	0.192345	0.416542	0.371143	0.107162	0.0613308	0.797287	-0.22269	0.345323	-0.195547	0.408676	-0.590586	0.00611234	-0.329848	0.155533	-0.691874	0.000725846	-0.580813	0.00724501	-0.335623	0.147991	-0.497266	0.0256966	-0.232794	0.323295	0.247746	0.292276	-0.0289004	0.903732	0.293469	0.209188	0.0140753	0.953035	-0.122939	0.6056	-0.235054	0.318485	0.555478	0.011	0.123899	0.602767	0.369892	0.108443	0.552781	0.0114788	0.710707	0.000444513	0.229462	0.330464	0.189258	0.424204	0.418185	0.0665208	0.622455	0.00337893	0.408636	0.0736392	0.667142	0.00131253	0.150644	0.526109	0.232279	0.324397	0.0371788	0.876336	-0.0871426	0.714875	-0.141049	0.55308	-0.289331	0.215981	-0.509724	0.0216841	-0.260513	0.26729	0.122049	0.608232	0.496479	0.0259687	0.18766	0.428197	-0.0784565	0.74232	0.217613	0.356713	-0.122515	0.606853	-0.461313	0.0406251	-0.133484	0.574769	-0.44046	0.0519362	-0.591938	0.00596776	-0.296084	0.204969	-0.378977	0.0993843	-0.487818	0.0291137	-0.0598531	0.802077	-0.014844	0.950473	-0.267221	0.254718	-0.234959	0.318687	-0.645785	0.00210059	-0.582697	0.00701421	-0.410493	0.0722129	-0.0937343	0.694269	-0.288427	0.217483	-0.351506	0.128576	-0.746387	0.0001571	-0.687667	0.000805964	-0.729002	0.000265987	-0.61689	0.00376429	-0.771834	6.71534e-05	-0.139215	0.558305	-0.248031	0.291703	-0.23275	0.32339	0.555466	0.0110021	0.13225	0.578341	-0.337009	0.14622	-0.097578	0.682347	0.0525831	0.82574	0.185596	0.433386	-0.250062	0.28764	0.778384	5.30271e-05	0.72682	0.000283382	0.714078	0.000405551	-0.159268	0.502406	0.416829	0.0674994	0.680694	0.000955193	0.544805	0.0129938	0.223857	0.342735	0.14519	0.541366	0.435679	0.0548384	0.502384	0.0239827	0.226889	0.336065	0.213517	0.36606	0.302481	0.194888	0.397262	0.082843	0.688625	0.000787096	0.787598	3.75273e-05	0.436127	0.0545612	0.358954	0.120124	0.481172	0.0317237	0.362981	0.115724	-0.0902012	0.705289	-0.173979	0.463203	-0.0106651	0.964406	-0.022491	0.925016	0.372332	0.105953	0.32646	0.160078	0.100922	0.672032	0.599759	0.00518562	0.567611	0.00904259	0.472787	0.0352741	-0.0412225	0.863001	-0.152801	0.520132	0.203487	0.389525	0.0398574	0.867499	-0.115099	0.628949	0.176667	0.456213	0.0713982	0.764845	0.26466	0.259473	0.408294	0.0739051	-0.156534	0.509864	0.0881212	0.711804	-0.433095	0.0564578	-0.325553	0.161312	-0.457913	0.0423257	-0.15194	0.522516	-0.346328	0.134695	-0.577312	0.00769035	-0.181182	0.444594	-0.190185	0.421895	-0.4572	0.0426895	-0.1304	0.583716	0.0732548	0.758902	0.278843	0.23384	-0.0904915	0.704382	0.163219	0.491724	0.443226	0.0503114	0.407867	0.0742368	0.524653	0.0175491	0.116112	0.625911	0.132086	0.578818	0.163247	0.491647	0.497098	0.0257545	0.59176	0.00598658	0.609296	0.00434817	0.872244	5.36682e-07	0.844086	2.8939e-06	0.659449	0.00156125	0.854323	1.63348e-06	0.695192	0.000667513	0.662435	0.0014604	0.489792	0.0283716	0.422357	0.0635788	0.305292	0.190565	0.503297	0.0236867	0.435773	0.0547802	0.448113	0.0475356	0.340842	0.141399	0.00432083	0.985576	0.541645	0.0136369	0.46829	0.0373015	0.551733	0.0116692	0.055885	0.814973	0.478383	0.032872	0.271412	0.247057	-0.182991	0.439984	0.470808	0.0361553	-0.275183	0.240292
Sobic.001G454600	black	-0.46907	0.0369434	-0.529599	0.0163278	-0.363553	0.115108	-0.724111	0.000306314	-0.785473	4.07018e-05	-0.85593	1.48743e-06	-0.810794	1.45169e-05	-0.629432	0.00294271	-0.375483	0.102801	-0.193578	0.413505	-0.393744	0.0858557	-0.700419	0.000583683	-0.57364	0.00818126	0.161422	0.496568	-0.0579703	0.80819	-0.365414	0.113121	-0.236431	0.315576	0.321128	0.167418	0.353126	0.126702	0.129027	0.587718	-0.0284392	0.905261	-0.0723945	0.761654	-0.396905	0.0831451	-0.19266	0.415765	-0.546491	0.0126608	-0.429185	0.0589771	-0.0777635	0.744523	-0.179367	0.449246	0.109317	0.64639	0.416878	0.0674633	0.281772	0.228759	0.577469	0.00767002	0.439117	0.0527392	0.0944494	0.692046	0.0528171	0.824976	0.359351	0.119684	-0.04368	0.854914	0.287388	0.219219	0.554223	0.0112207	0.778531	5.27426e-05	0.479716	0.032319	0.268665	0.252061	0.452292	0.0452569	0.812618	1.34e-05	0.689429	0.000771537	0.823177	8.28421e-06	0.427553	0.0600531	0.417688	0.0668785	0.3321	0.152562	0.303963	0.192601	0.191609	0.418361	-0.0421248	0.860031	-0.235314	0.317935	-0.106931	0.653641	0.211983	0.369594	0.629832	0.00291916	0.488917	0.0286985	0.150487	0.526547	0.333952	0.150147	-0.375274	0.103008	-0.452848	0.0449602	-0.561498	0.00998993	-0.709853	0.000454878	-0.806764	1.7275e-05	-0.430516	0.0581103	-0.666502	0.00133187	-0.70296	0.000546272	0.162483	0.493704	-0.126152	0.596134	-0.196086	0.407361	-0.221648	0.347644	-0.565218	0.00940433	-0.435204	0.0551334	-0.411396	0.0715262	-0.238989	0.310213	-0.259118	0.269953	-0.337117	0.146083	-0.645199	0.0021268	-0.744991	0.000164132	-0.582355	0.00705568	-0.517579	0.0194217	-0.807545	1.67076e-05	-0.249639	0.288483	-0.588865	0.00630044	-0.495162	0.0264289	0.118485	0.618823	-0.2713	0.24726	-0.622693	0.00336322	-0.341567	0.1405	-0.398866	0.0814961	-0.0842358	0.724024	-0.565479	0.00936432	0.508624	0.022017	0.654079	0.00175737	0.570314	0.00864771	-0.172713	0.466515	0.204706	0.386628	0.202001	0.393069	-0.0263087	0.912331	-0.371135	0.10717	-0.396806	0.0832295	0.229281	0.330856	0.229166	0.331105	-0.191253	0.419243	-0.190441	0.421257	-0.151213	0.524531	-0.021244	0.929163	0.172769	0.466369	0.367494	0.110931	-0.0185637	0.938083	-0.0923539	0.698568	-0.0321336	0.893018	-0.156191	0.510804	-0.578121	0.0075856	-0.557728	0.0106132	-0.483014	0.0309825	-0.424276	0.0622589	-0.0956555	0.688301	-0.264744	0.259315	-0.401727	0.0791338	0.352258	0.127704	0.0871054	0.714992	0.106238	0.655753	0.227992	0.333658	-0.0449829	0.850633	0.35372	0.126021	0.211092	0.371658	-0.0656951	0.78318	0.355992	0.123436	-0.0472933	0.84305	-0.00221388	0.992609	0.389504	0.0895919	0.00699549	0.976649	0.0724058	0.761618	-0.391896	0.0874697	-0.365633	0.112889	-0.663449	0.0014274	-0.372314	0.105972	-0.772745	6.50132e-05	-0.821241	9.06888e-06	-0.40828	0.0739153	-0.494882	0.0265276	-0.607974	0.00445704	-0.333448	0.150802	-0.108593	0.648588	-0.0056262	0.981219	-0.412897	0.070396	-0.155383	0.51302	0.189146	0.424482	-0.0515141	0.829232	0.052181	0.827053	-0.131996	0.579077	0.117581	0.621519	0.0722205	0.762211	0.310368	0.182924	0.24228	0.303394	0.51085	0.0213477	0.711651	0.000433293	0.738042	0.000203293	0.346705	0.134243	0.574862	0.00801517	0.378022	0.10031	0.644965	0.00213737	0.545196	0.0129158	0.178121	0.452454	0.228891	0.331703	0.58973	0.00620532	0.389094	0.0899593	0.348479	0.132128	0.165349	0.486009	-0.0815003	0.732666	0.252738	0.28234	0.452915	0.0449245	0.388323	0.0906538	0.124509	0.600967	0.578716	0.00750914	0.490866	0.0279745	-0.453236	0.0447543	0.762079	9.41511e-05	-0.27755	0.236107
Sobic.001G454900	salmon	0.243763	0.300353	0.42267	0.0633619	0.321612	0.166742	0.64709	0.00204313	0.602429	0.00493883	0.794891	2.82004e-05	0.86875	6.75195e-07	0.579217	0.00744542	0.378989	0.0993727	0.305591	0.190109	0.594572	0.00569423	0.768646	7.51261e-05	0.611288	0.00418818	-0.150158	0.52746	0.174922	0.460744	0.403804	0.0774512	0.133604	0.574421	-0.191288	0.419157	-0.155012	0.51404	-0.218608	0.354465	0.0202436	0.932491	0.0758869	0.750498	0.184451	0.436279	0.0813748	0.733064	0.327601	0.158537	0.193096	0.41469	-0.140621	0.554296	-0.13812	0.561433	-0.320176	0.168752	-0.524304	0.0176379	-0.427892	0.0598282	-0.580287	0.00731058	-0.56464	0.00949344	-0.123963	0.602575	-0.203358	0.389831	-0.229998	0.329305	0.250863	0.286048	-0.0758425	0.750639	-0.391245	0.0880437	-0.598415	0.0053136	-0.4642	0.0392234	-0.243856	0.300163	-0.290012	0.214853	-0.752282	0.000130175	-0.74117	0.000184777	-0.763478	8.97836e-05	-0.552457	0.0115373	-0.370817	0.107495	-0.424187	0.0623198	-0.451014	0.0459451	-0.363385	0.115289	-0.116789	0.623885	0.0312269	0.896021	0.0128437	0.957141	-0.237958	0.312368	-0.584374	0.00681391	-0.624165	0.00326735	-0.354372	0.125275	-0.370046	0.108284	0.496808	0.0258547	0.47722	0.0333603	0.599841	0.00517787	0.667344	0.00130649	0.717591	0.000368087	0.294892	0.206885	0.692523	0.000714117	0.627182	0.00307792	-0.0222481	0.925823	0.19858	0.401302	0.247974	0.291818	0.329175	0.156429	0.431414	0.0575304	0.312088	0.180383	0.48786	0.0290977	0.314301	0.177148	0.135886	0.567844	0.139984	0.556111	0.410973	0.0718471	0.681786	0.000930401	0.383833	0.0947748	0.499728	0.0248607	0.652871	0.00180419	0.272829	0.244501	0.696248	0.000649808	0.515347	0.0200445	-0.12145	0.610007	0.185162	0.434481	0.599756	0.0051859	0.399395	0.081056	0.476819	0.0335303	0.147558	0.534717	0.601269	0.00504477	-0.508533	0.0220447	-0.498663	0.0252196	-0.463477	0.0395707	0.0415639	0.861877	-0.111562	0.639598	-0.0374383	0.875479	0.146115	0.538764	0.348499	0.132105	0.395406	0.0844227	-0.0656422	0.783351	-0.0247901	0.917374	0.415375	0.0685601	0.496088	0.0261047	0.352866	0.127001	0.281744	0.228808	-0.0154282	0.948526	-0.186383	0.431404	0.148003	0.533473	0.205521	0.384699	0.306096	0.189341	0.319689	0.169438	0.741496	0.000182934	0.779965	5.00311e-05	0.668556	0.00127066	0.593958	0.00575707	0.352535	0.127384	0.420145	0.0651266	0.447239	0.0480234	-0.480298	0.0320802	-0.161321	0.496843	-0.163498	0.490972	-0.308937	0.185057	-0.0285505	0.904892	-0.394529	0.0851761	-0.332275	0.152332	-0.00263333	0.991209	-0.371465	0.106834	0.151679	0.523237	-0.00895002	0.970127	-0.387426	0.091466	-0.0947383	0.691148	-0.000888098	0.997035	0.271958	0.24607	0.317334	0.172779	0.620365	0.0035196	0.425571	0.06138	0.771535	6.7868e-05	0.863923	9.17505e-07	0.497829	0.0255037	0.561751	0.0099492	0.551414	0.0117278	0.418494	0.0662999	0.406403	0.0753833	0.268406	0.252537	0.629605	0.00293249	0.35185	0.128176	-0.0217149	0.927597	0.104993	0.659554	0.163579	0.490755	0.206161	0.383187	-0.0404772	0.865456	0.0661236	0.781799	-0.11987	0.614699	0.100376	0.673713	-0.179091	0.449957	-0.470253	0.0364059	-0.542565	0.0134471	-0.100602	0.673017	-0.345024	0.136268	-0.271701	0.246534	-0.475463	0.034109	-0.433672	0.0560929	0.0896139	0.707127	0.00627835	0.979042	-0.435293	0.0550782	-0.138877	0.559268	-0.0959821	0.687288	0.00128597	0.995707	0.28991	0.215022	-0.0463546	0.846129	-0.254758	0.278381	-0.20723	0.380672	0.0366149	0.878198	-0.483192	0.0309118	-0.352882	0.126983	0.653114	0.00179468	-0.809481	1.53701e-05	0.111273	0.640471
Sobic.001G455000	orange	-0.149796	0.52847	-0.214012	0.364923	-0.357229	0.122045	0.234008	0.320705	0.295541	0.205841	0.365824	0.112688	0.413595	0.0698752	0.0477355	0.8416	-0.113033	0.635162	-0.172039	0.468281	0.197333	0.404325	0.222496	0.345756	0.274522	0.241468	-0.57457	0.0080546	-0.476086	0.0338422	-0.0662749	0.781311	-0.32556	0.161302	-0.569197	0.00880913	-0.601647	0.00501007	-0.606542	0.00457757	-0.599063	0.0052516	-0.515232	0.0200769	-0.175991	0.457965	-0.201257	0.394851	0.263253	0.262109	0.0369258	0.877171	-0.308539	0.185653	-0.365282	0.113261	-0.557728	0.0106132	-0.460658	0.0409486	-0.714572	0.000400096	-0.913962	1.78963e-08	-0.850339	2.0509e-06	-0.593917	0.00576123	-0.645764	0.00210152	-0.305021	0.190979	-0.400151	0.0804289	-0.613442	0.00402078	-0.746772	0.000155209	-0.755158	0.000118548	-0.810194	1.49016e-05	-0.690761	0.000746363	-0.721596	0.000328996	-0.686904	0.000821264	-0.843231	3.02997e-06	-0.662405	0.00146138	-0.578585	0.00752599	-0.768963	7.42984e-05	-0.761056	9.74584e-05	-0.744621	0.000166041	-0.68177	0.000930752	-0.597478	0.00540446	-0.339762	0.142746	-0.431077	0.0577474	-0.474714	0.0344318	-0.673997	0.00111986	-0.702826	0.000548192	-0.376494	0.101804	-0.412656	0.0705764	0.598722	0.00528416	0.433948	0.0559193	0.907692	3.29266e-08	0.821591	8.92268e-06	0.828207	6.51527e-06	0.564731	0.00947939	0.646373	0.00207455	0.564977	0.00944133	-0.342017	0.139944	0.0150247	0.949871	0.112727	0.636083	0.17673	0.456049	0.351797	0.128238	0.0170708	0.943054	0.064948	0.785591	-0.044579	0.85196	0.130117	0.58454	0.42207	0.0637781	0.320136	0.168809	0.331916	0.152803	0.105796	0.657103	0.381548	0.0969239	0.593395	0.00581515	-0.0350525	0.883361	0.41733	0.0671367	0.455962	0.0433262	0.446946	0.0481876	0.662111	0.00147106	0.729475	0.000262343	0.576189	0.00783795	0.721159	0.000333088	0.284612	0.223901	0.474892	0.0343549	0.14793	0.533676	-0.22131	0.348399	-0.183223	0.439394	0.577125	0.00771484	0.391373	0.0879304	0.287195	0.219543	0.556097	0.0108925	0.750856	0.000136297	0.880177	3.10631e-07	0.449536	0.04675	0.243593	0.300702	0.360427	0.118501	0.451926	0.0454531	0.652798	0.00180708	0.250361	0.287044	0.324552	0.16268	-0.0801683	0.736886	0.366564	0.111907	0.300473	0.198016	0.242299	0.303357	0.234396	0.319881	0.725095	0.000297802	0.39986	0.0806694	0.471635	0.035785	0.494024	0.0268315	0.336165	0.147298	0.670028	0.00122828	0.692237	0.000719269	0.135055	0.570235	0.254194	0.279484	0.286832	0.220153	-0.48413	0.0305402	-0.266446	0.25615	-0.534652	0.0151514	-0.28338	0.226001	0.099973	0.674954	-0.291339	0.212667	-0.0569234	0.811594	0.025035	0.916561	-0.301901	0.195788	-0.143459	0.546248	-0.368201	0.110193	0.158303	0.505033	0.152456	0.521088	0.41894	0.0659814	0.327624	0.158507	0.677437	0.00103251	0.640607	0.00234198	0.206954	0.381319	0.717163	0.000372485	0.569541	0.00875926	0.432837	0.0566212	-0.065024	0.785345	0.0540465	0.820964	0.426659	0.060649	0.327558	0.158596	0.396855	0.0831877	0.635939	0.00257911	0.456901	0.0428426	0.588259	0.00636784	0.14392	0.544945	0.00472188	0.984237	0.134449	0.571983	0.0454672	0.849042	-0.417131	0.0672803	-0.0838363	0.725284	-0.360982	0.117893	-0.136634	0.565692	-0.268435	0.252483	0.0384535	0.872129	-0.416551	0.0677008	-0.331392	0.153491	-0.330353	0.154863	-0.335438	0.148229	-0.655343	0.00170945	-0.484699	0.0303167	-0.0897867	0.706586	-0.0161168	0.946232	0.193711	0.413178	-0.141253	0.552501	-0.59263	0.00589487	-0.358661	0.120449	-0.342712	0.139088	-0.468577	0.0371694	-0.734757	0.000224427	0.522018	0.0182288	-0.843685	2.95697e-06	0.285624	0.222187
Sobic.001G455433	mediumorchid	-0.310387	0.182895	0.0146533	0.951108	0.129535	0.586234	0.42059	0.0648132	-0.0165363	0.944834	0.287831	0.218478	0.541651	0.0136355	0.0787948	0.741245	-0.0188872	0.937006	0.159078	0.502923	0.459732	0.0414093	0.407267	0.074705	0.161982	0.495057	0.060077	0.801351	0.218829	0.353966	0.419539	0.0655556	0.147957	0.533601	-0.203836	0.388695	0.0817294	0.731941	-0.0514956	0.829292	-0.247337	0.293099	-0.131563	0.580335	-0.101675	0.669718	-0.00582792	0.980545	-0.0971836	0.683567	-0.186068	0.432198	-0.323621	0.163958	-0.434782	0.0553968	-0.456066	0.0432723	-0.241597	0.304803	-0.438546	0.0530836	-0.365848	0.112662	-0.589572	0.00622255	-0.105466	0.658107	-0.230467	0.328291	0.327962	0.158053	0.45583	0.0433943	0.198001	0.402703	0.0883079	0.711218	-0.080371	0.736243	-0.242161	0.30364	0.0428821	0.857539	0.0294302	0.901975	-0.365132	0.113421	-0.50443	0.0233235	-0.352487	0.12744	-0.621144	0.00346663	-0.35492	0.12465	-0.539869	0.0140095	-0.69759	0.000627868	-0.543722	0.0132114	-0.310304	0.183019	-0.409671	0.0728417	-0.207722	0.379517	-0.182869	0.440294	-0.243479	0.300935	-0.468481	0.0372136	-0.394076	0.0855678	-0.137457	0.563333	0.355389	0.124118	0.000607645	0.997971	0.609146	0.00436043	0.338632	0.144165	0.350026	0.130305	0.260537	0.267244	0.444712	0.0494547	0.437692	0.0536014	-0.231485	0.326101	0.251307	0.285166	0.0207553	0.930788	0.0793591	0.739453	-0.0929557	0.696693	-0.138038	0.561669	0.184261	0.43676	0.423632	0.0626995	0.00231145	0.992283	-0.0405259	0.865296	-0.0240333	0.919889	0.320314	0.168559	-0.159598	0.501509	0.15831	0.505015	0.0997757	0.675562	0.340735	0.141533	0.726931	0.000282472	0.511504	0.0211538	0.484757	0.0302937	0.480261	0.0320952	0.433847	0.055983	0.342831	0.138942	0.709809	0.000455416	0.3319	0.152823	0.478777	0.0327077	0.157942	0.506018	-0.0470615	0.84381	0.113927	0.632469	-0.1633	0.491505	0.0826502	0.72903	0.579414	0.00742042	0.720531	0.000339032	0.764624	8.63382e-05	0.668215	0.00128065	0.181245	0.444434	0.257261	0.273522	0.618722	0.00363357	0.580169	0.00732537	0.588263	0.00636737	0.625338	0.0031926	0.720968	0.000334885	0.598266	0.00532801	0.647886	0.00200876	0.736016	0.000216116	0.827195	6.84207e-06	0.823946	7.98944e-06	0.805753	1.80339e-05	0.757989	0.000107983	0.862273	1.01621e-06	0.662721	0.00145101	0.746774	0.000155198	0.863786	9.25345e-07	0.784427	4.23478e-05	0.225898	0.338238	0.570582	0.00860933	0.324589	0.162628	-0.399807	0.0807134	0.00513753	0.98285	-0.1233	0.604533	-0.207308	0.380489	-0.0471307	0.843583	-0.310371	0.18292	0.227707	0.334279	0.39817	0.0820786	0.0146399	0.951153	-0.0413486	0.862586	0.23942	0.309315	-0.0908785	0.703172	0.230844	0.32748	0.466162	0.0382922	0.401634	0.0792098	0.649516	0.00193985	0.514183	0.0203755	0.473253	0.0350687	0.489775	0.0283779	0.319315	0.169965	0.390802	0.0884353	0.434157	0.0557881	0.494078	0.0268121	0.582011	0.00709753	0.535412	0.0149806	0.318797	0.170698	0.572103	0.00839429	0.67204	0.00117227	0.250406	0.286955	-0.0325371	0.891682	0.112431	0.636975	0.220607	0.349971	0.517668	0.0193972	0.128032	0.590624	0.163811	0.490132	0.0214624	0.928436	0.449959	0.0465184	0.378886	0.0994717	0.395998	0.0839166	0.0110131	0.963245	-0.1596	0.501505	0.53945	0.0140986	0.264632	0.259525	-0.0196581	0.93444	0.147025	0.536209	0.0211319	0.929536	0.268083	0.25313	0.216693	0.358801	0.533642	0.015381	0.207919	0.379055	0.342858	0.138909	-0.00339829	0.988655	-0.0916552	0.700747	-0.256336	0.275312	0.409883	0.0726793	-0.50039	0.0246396	0.0622064	0.794451
Sobic.001G455500	brown4	-0.557495	0.0106528	-0.375241	0.10304	-0.308059	0.186374	-0.45034	0.0463109	-0.781794	4.67477e-05	-0.744283	0.000167805	-0.726159	0.000288838	-0.745574	0.000161164	-0.277157	0.236799	0.150838	0.525572	-0.162783	0.492895	-0.471442	0.0358712	-0.328008	0.15799	0.385817	0.0929369	0.155783	0.511924	0.0111824	0.96268	-0.00225964	0.992456	0.488663	0.0287942	0.566487	0.00921112	0.17914	0.449829	0.030035	0.89997	-0.173769	0.463751	-0.301887	0.19581	-0.0304735	0.898517	-0.417982	0.0666669	-0.170362	0.472696	-0.301874	0.19583	-0.246105	0.295588	0.0652853	0.784502	0.514124	0.0203924	0.432394	0.0569031	0.627728	0.00304467	0.344335	0.137104	0.196716	0.405825	0.041802	0.861093	0.221302	0.348416	0.0532156	0.823675	0.392257	0.0871521	0.68217	0.000921801	0.74124	0.000184383	0.400419	0.0802073	0.212655	0.368043	0.35802	0.121161	0.86837	6.91989e-07	0.543915	0.0131724	0.688874	0.000782256	0.163779	0.490219	0.358144	0.121024	0.39763	0.082533	0.180139	0.447264	-0.0324938	0.891825	-0.181884	0.442802	-0.475014	0.0343022	-0.33177	0.152994	-0.0815062	0.732648	0.379678	0.0987085	0.240316	0.307453	-0.184354	0.436524	-0.00512121	0.982904	-0.28948	0.215734	-0.585068	0.00673242	-0.41457	0.0691523	-0.692583	0.00071304	-0.680741	0.000954132	-0.319216	0.170106	-0.490091	0.0282606	-0.568096	0.00897077	0.309114	0.184792	0.122885	0.60576	-0.0116834	0.96101	-0.168513	0.477586	-0.542365	0.0134881	-0.454736	0.043964	-0.343105	0.138606	-0.129796	0.585474	-0.563475	0.00967516	-0.595311	0.00561936	-0.685003	0.000860473	-0.7547	0.000120337	-0.78999	3.42117e-05	-0.858443	1.28185e-06	-0.918445	1.12428e-08	-0.436445	0.0543655	-0.553612	0.0113295	-0.55649	0.0108248	-0.00137457	0.995411	-0.412705	0.0705403	-0.773064	6.4278e-05	-0.512727	0.0207958	-0.382447	0.0960743	-0.291793	0.211921	-0.542382	0.0134847	0.417745	0.0668376	0.477118	0.0334036	0.348345	0.132288	-0.455012	0.04382	-0.028488	0.905099	0.316069	0.174592	0.0462232	0.84656	-0.110599	0.642507	-0.33333	0.150954	0.292339	0.211028	0.258974	0.270229	-0.00345631	0.988462	0.0559911	0.814628	-0.0300827	0.899812	-0.0591089	0.804492	0.252041	0.283714	0.458264	0.0421478	0.085289	0.720705	-0.0752035	0.752677	0.241809	0.304366	0.224285	0.341789	-0.323903	0.163571	-0.313508	0.178302	-0.354939	0.124629	-0.122414	0.607151	0.165207	0.486391	-0.039564	0.868466	-0.0865707	0.716672	0.307109	0.187806	0.275875	0.239064	0.404385	0.0769857	0.454307	0.0441887	0.294803	0.207028	0.62732	0.00306947	0.491351	0.0277963	0.285674	0.222104	0.620791	0.00349056	0.391263	0.0880274	0.409762	0.0727722	0.706574	0.000496587	0.240797	0.306456	0.336597	0.146745	-0.0745899	0.754636	0.0137193	0.954222	-0.303055	0.193999	0.0479315	0.840958	-0.462701	0.0399464	-0.587612	0.00644045	-0.0310529	0.896597	-0.182	0.442505	-0.317722	0.172225	-0.00126339	0.995782	0.243468	0.300956	0.37637	0.101925	-0.063928	0.788884	0.254061	0.279742	0.43441	0.0556291	0.266507	0.256038	0.317962	0.171884	0.124718	0.600351	0.425069	0.0617196	0.406307	0.075459	0.584691	0.00677657	0.489752	0.0283866	0.627523	0.00305713	0.73019	0.000256914	0.81924	9.94702e-06	0.645474	0.00211448	0.675122	0.00109065	0.635952	0.0025784	0.892185	1.25662e-07	0.791074	3.27943e-05	0.481686	0.0315155	0.537602	0.0144969	0.772419	6.57713e-05	0.69322	0.000701686	0.283593	0.225637	0.185648	0.433255	-0.139345	0.557933	0.49583	0.0261946	0.627674	0.00304794	0.429399	0.0588365	0.146116	0.53876	0.523661	0.0178027	0.509133	0.0218625	-0.195926	0.40775	0.754979	0.000119245	-0.545525	0.0128507
Sobic.001G455600	mediumblue	-0.409892	0.0726722	-0.010808	0.963929	-0.0989027	0.678255	0.212297	0.36887	-0.249362	0.289037	-0.096468	0.685782	0.00249596	0.991667	-0.450728	0.0460998	-0.195467	0.408873	0.384045	0.0945774	0.206956	0.381317	0.161919	0.495226	0.150986	0.525161	0.191057	0.419728	0.242157	0.303648	0.453763	0.0444752	0.15538	0.513029	0.173155	0.465357	0.354934	0.124635	-0.237669	0.312974	-0.150945	0.525275	-0.371985	0.106305	-0.0367105	0.877882	0.324592	0.162625	0.0472093	0.843325	0.0864324	0.717107	-0.419848	0.065336	-0.369444	0.108905	-0.106248	0.655722	0.271317	0.247229	0.0780797	0.743517	0.0899611	0.70604	-0.253022	0.281782	0.222106	0.346623	-0.198749	0.400892	-0.145275	0.541125	0.284215	0.224577	0.198825	0.400708	0.374373	0.103903	0.226634	0.336622	0.100164	0.674365	-0.071537	0.7644	0.054369	0.819913	0.0789574	0.740728	-0.309979	0.183502	-0.215107	0.362416	-0.626737	0.00310529	-0.222866	0.344932	-0.166016	0.484227	-0.446267	0.0485697	-0.555539	0.0109895	-0.341383	0.140728	-0.605654	0.00465367	-0.578465	0.00754132	-0.529243	0.0164135	-0.345473	0.135725	-0.449601	0.0467144	-0.645907	0.00209516	-0.445724	0.0488776	0.538862	0.0142244	0.140778	0.553851	0.334192	0.149836	0.140823	0.553721	0.139519	0.557436	0.267371	0.254442	0.504147	0.0234139	0.264664	0.259466	0.692022	0.000723149	0.767355	7.85787e-05	0.65542	0.00170657	0.585693	0.00665965	0.200511	0.396644	0.139859	0.556466	0.446585	0.0483903	0.452521	0.0451349	-0.43037	0.0582046	-0.417739	0.0668416	-0.214005	0.364939	-0.0417222	0.861356	-0.488483	0.0288618	-0.421473	0.0641942	-0.299684	0.199254	-0.189932	0.422525	0.178555	0.451337	0.0846928	0.722583	-0.144276	0.543941	-0.323233	0.164494	-0.302117	0.195453	-0.00375588	0.987462	0.192342	0.41655	-0.463363	0.0396257	-0.293516	0.209111	-0.245655	0.2965	-0.197436	0.404075	-0.207075	0.381036	-0.516409	0.0197461	-0.148081	0.533252	0.1358	0.56809	0.101473	0.670338	0.171915	0.468608	0.0191687	0.936069	0.213566	0.365946	0.0648658	0.785856	0.203466	0.389575	0.615828	0.00384173	0.245609	0.296592	0.273752	0.242846	0.320515	0.168277	0.314758	0.176485	0.530881	0.0160226	0.263795	0.261092	0.544035	0.0131481	0.671829	0.00117803	0.437584	0.0536676	0.600622	0.00510472	0.271451	0.246986	0.781237	4.77267e-05	0.776607	5.65795e-05	0.467424	0.0377024	0.526845	0.0169991	-0.0147024	0.950945	0.0451578	0.850058	0.166927	0.4818	0.120467	0.612923	0.327339	0.158891	0.326703	0.15975	0.342655	0.139159	0.463159	0.0397246	0.414681	0.0690706	0.764493	8.67257e-05	0.616813	0.00376986	0.611178	0.00419691	0.407524	0.0745043	0.635202	0.00261829	0.176435	0.456815	0.477133	0.0333971	0.317916	0.171949	0.518213	0.0192477	0.468269	0.0373111	0.270269	0.249132	0.77794	5.38978e-05	0.534357	0.0152182	0.453077	0.0448387	0.754675	0.000120436	0.852854	1.77784e-06	0.717923	0.000364705	0.605838	0.00463784	0.826568	7.05176e-06	0.652077	0.00183554	0.492575	0.0273511	0.508829	0.0219547	0.357412	0.12184	0.509344	0.0217987	0.450636	0.0461499	0.543375	0.0132816	0.75996	0.000101114	0.660457	0.00152656	0.340188	0.142214	0.232239	0.324482	0.552249	0.0115751	0.259365	0.26948	0.662508	0.001458	0.621527	0.00344083	0.407907	0.0742058	0.671965	0.00117432	0.861026	1.09681e-06	0.577207	0.0077041	0.740509	0.000188566	0.439836	0.0523082	0.551104	0.0117848	0.452743	0.0450161	0.762932	9.14685e-05	0.578486	0.0075386	0.453886	0.0444103	0.58912	0.00627228	0.375769	0.102518	0.4544	0.0441403	0.485021	0.0301906	-0.110932	0.641502	-0.407577	0.0744625
Sobic.001G455700	honeydew	0.932503	2.15802e-09	0.78575	4.02746e-05	0.780825	4.84634e-05	0.441035	0.0515947	0.715692	0.000387953	0.591826	0.00597964	0.401758	0.0791091	0.777793	5.41873e-05	0.614984	0.00390434	0.199073	0.40011	0.132015	0.579023	0.448976	0.0470582	0.29449	0.207534	0.370214	0.108112	0.408256	0.073934	0.257757	0.272565	0.541041	0.0137626	0.161092	0.497461	0.0553172	0.816822	0.647935	0.00200665	0.693097	0.000703864	0.755978	0.000115399	0.670309	0.00122031	0.294401	0.207678	0.37005	0.108281	0.466743	0.0380199	0.592237	0.00593612	0.740835	0.000186688	0.502072	0.0240847	0.00115808	0.996134	0.417772	0.0668179	0.243383	0.301131	0.524798	0.0175122	0.385714	0.0930315	0.735982	0.000216338	0.0646056	0.786696	0.253901	0.280057	0.175576	0.459043	-0.0043224	0.985571	-0.201676	0.393848	0.254046	0.279773	0.44383	0.0499616	0.136855	0.565058	-0.183147	0.439585	0.270303	0.24907	-0.111167	0.640792	0.45097	0.0459689	0.402798	0.0782629	0.495209	0.0264121	0.634467	0.00265786	0.737049	0.000209497	0.798952	2.39347e-05	0.870761	5.92095e-07	0.788626	3.60698e-05	0.465335	0.0386825	0.139856	0.556474	0.38387	0.0947401	0.497879	0.0254866	0.240902	0.306239	-0.545522	0.0128513	-0.136155	0.567069	-0.416026	0.0680833	-0.147213	0.535682	0.0190654	0.936412	-0.182463	0.441326	-0.214015	0.364917	0.0806058	0.735499	-0.263142	0.262318	-0.276808	0.237414	-0.259759	0.268727	-0.33145	0.153415	0.109911	0.64459	0.338944	0.143772	0.0269907	0.910067	0.0899878	0.705957	0.317644	0.172337	0.134982	0.570444	0.513487	0.0205756	0.460019	0.0412661	0.744108	0.000168722	0.470187	0.0364356	0.421377	0.0642613	0.35252	0.127401	0.115466	0.62785	0.0165294	0.944857	-0.322221	0.165896	-0.0955429	0.688651	0.0948193	0.690897	-0.257232	0.273578	-0.351501	0.128581	0.0398555	0.867505	0.28358	0.22566	-0.390439	0.088758	-0.372481	0.105803	-0.317724	0.172223	-0.139835	0.556534	-0.513649	0.0205288	-0.432158	0.0570538	-0.439315	0.0526204	-0.232913	0.323039	-0.340219	0.142176	-0.760495	9.93167e-05	-0.541173	0.0137352	-0.211683	0.370288	-0.568618	0.00889389	-0.544102	0.0131347	-0.401316	0.0794699	-0.548385	0.012295	-0.387832	0.0910978	-0.576291	0.00782445	-0.195035	0.409929	-0.432987	0.0565266	-0.294101	0.208163	-0.287591	0.21888	-0.147573	0.534674	-0.113688	0.63319	-0.434082	0.0558348	-0.606418	0.00458816	-0.526452	0.0170968	-0.408927	0.0734146	-0.287283	0.219396	-0.0887916	0.709702	-0.216983	0.358143	0.258679	0.270794	0.239435	0.309283	0.0895197	0.707422	0.0155098	0.948254	-0.16752	0.48022	-0.240132	0.307836	-0.205535	0.384667	-0.132597	0.577336	-0.28381	0.225268	0.0192422	0.935824	0.0403288	0.865946	0.270155	0.24934	0.0854733	0.720125	0.200413	0.396879	-0.0896417	0.70704	-0.0408133	0.864349	0.119176	0.616762	-0.126382	0.595459	-0.371161	0.107144	-0.0765255	0.748463	-0.433296	0.0563306	-0.298929	0.200444	-0.339851	0.142635	-0.259255	0.269689	-0.516745	0.0196526	-0.875041	4.44458e-07	-0.648919	0.00196486	-0.629841	0.00291867	-0.524796	0.0175128	-0.447955	0.0476238	-0.240046	0.308013	-0.620171	0.00353295	-0.703936	0.000532452	-0.563779	0.00962738	-0.779367	5.11473e-05	-0.513376	0.0206075	-0.406791	0.0750785	-0.399341	0.0811008	-0.586516	0.00656491	-0.538326	0.0143398	-0.391905	0.0874612	-0.177347	0.454453	-0.361132	0.117729	-0.208748	0.377115	-0.29587	0.205312	-0.633837	0.00269222	-0.499982	0.0247755	-0.509754	0.0216752	-0.464522	0.0390693	-0.268208	0.2529	-0.293472	0.209184	-0.116756	0.623985	-0.318418	0.171235	-0.13063	0.583045	-0.247898	0.29197	0.0718021	0.763551	0.193212	0.414405
Sobic.001G455800	blue4	0.129602	0.586039	0.0923326	0.698634	-0.0155131	0.948243	0.430964	0.0578207	0.542835	0.0133916	0.584259	0.00682757	0.670502	0.00121488	0.373433	0.104844	-0.0229886	0.923361	-0.16196	0.495116	0.171775	0.468976	0.407237	0.0747285	0.284407	0.224251	-0.573536	0.00819554	-0.319226	0.170091	0.0341224	0.886436	-0.173398	0.464722	-0.620671	0.00349873	-0.626701	0.00310753	-0.56426	0.00955239	-0.413465	0.0699721	-0.273581	0.243151	0.0666694	0.78004	0.0109628	0.963413	0.372544	0.105739	0.086124	0.718077	-0.0280683	0.906491	-0.105194	0.658939	-0.340631	0.141661	-0.497927	0.0254701	-0.658692	0.00158773	-0.834369	4.80309e-06	-0.73622	0.000214796	-0.373367	0.104911	-0.445702	0.0488897	-0.313127	0.178859	-0.100723	0.672646	-0.50945	0.0217668	-0.709027	0.000465085	-0.741007	0.000185709	-0.587221	0.0064846	-0.491008	0.0279222	-0.497259	0.025699	-0.908936	2.92777e-08	-0.859426	1.20842e-06	-0.826938	6.92718e-06	-0.569345	0.00878762	-0.689458	0.000770984	-0.729851	0.000259472	-0.621433	0.00344712	-0.45104	0.0459305	-0.242397	0.303155	-0.00193261	0.993548	-0.143671	0.545649	-0.277452	0.23628	-0.630109	0.00290298	-0.59047	0.00612485	-0.18156	0.44363	-0.253067	0.281692	0.756291	0.000114216	0.775985	5.78704e-05	0.833361	5.05281e-06	0.968091	2.9008e-12	0.878778	3.42997e-07	0.59311	0.0058447	0.858373	1.28718e-06	0.755847	0.000115897	-0.0966635	0.685177	0.221216	0.348608	0.306687	0.188444	0.494778	0.0265642	0.649936	0.0019224	0.428372	0.0595112	0.51176	0.0210787	0.262276	0.263948	0.399144	0.0812647	0.549879	0.0120124	0.545344	0.0128864	0.66291	0.00144487	0.460387	0.041083	0.606359	0.00459319	0.824708	7.70644e-06	0.276412	0.238112	0.651874	0.00184366	0.695714	0.0006587	0.196955	0.405244	0.523817	0.0177626	0.80499	1.86258e-05	0.743067	0.000174266	0.724165	0.000305837	0.209343	0.375724	0.446425	0.0484807	-0.32253	0.165466	-0.440998	0.0516169	-0.306652	0.188498	0.480982	0.031801	0.255672	0.2766	-0.0868518	0.715789	0.255237	0.277448	0.405236	0.0763065	0.656944	0.00165031	0.104307	0.66165	-0.0142133	0.952575	0.176857	0.455721	0.356054	0.123366	0.386776	0.0920588	0.350911	0.129269	0.123889	0.602796	-0.224429	0.341472	0.374336	0.103941	0.30659	0.188591	0.106704	0.654334	0.135495	0.568968	0.681395	0.000939214	0.610709	0.00423416	0.58381	0.00688081	0.605532	0.00466421	0.350852	0.129337	0.507891	0.0222412	0.525991	0.0172118	-0.14086	0.553616	-0.157466	0.507317	-0.241654	0.304685	-0.598077	0.00534628	-0.338499	0.144332	-0.670657	0.00121052	-0.445295	0.0491214	-0.0871117	0.714972	-0.467407	0.03771	-0.128538	0.589144	-0.179538	0.448807	-0.502601	0.0239122	-0.170031	0.47357	-0.229091	0.331269	0.0848409	0.722116	0.116291	0.625376	0.410894	0.0719076	0.178636	0.451127	0.759881	0.000101383	0.725378	0.000295393	0.344985	0.136315	0.576006	0.00786211	0.583402	0.00692946	0.448859	0.0471227	0.0537331	0.821986	-0.0803078	0.736444	0.36426	0.114351	0.202939	0.390831	0.1034	0.664426	0.228687	0.332145	0.0961891	0.686647	0.256336	0.275312	-0.123735	0.603249	-0.236879	0.314633	-0.252826	0.282168	-0.0209583	0.930113	-0.318569	0.171021	-0.400629	0.0800343	-0.645413	0.0021172	-0.406975	0.0749336	-0.51669	0.0196678	-0.250508	0.286752	-0.606732	0.00456146	-0.616049	0.00382555	-0.287382	0.21923	-0.227897	0.333865	-0.668771	0.00126441	-0.505891	0.0228615	0.0701651	0.7688	0.182046	0.442388	0.495892	0.026173	-0.125473	0.59813	-0.460398	0.0410777	-0.22663	0.336631	0.00497696	0.983386	-0.390523	0.0886833	-0.460505	0.0410244	0.464518	0.0390712	-0.953106	8.78072e-11	0.456516	0.0430403
Sobic.001G456100	grey60	0.337466	0.14564	0.213884	0.365217	0.203913	0.38851	0.426769	0.0605755	0.488078	0.029015	0.339182	0.143474	0.383443	0.0951388	0.306341	0.188969	-0.359142	0.119916	-0.470288	0.03639	-0.37805	0.100282	0.0194374	0.935174	-0.30284	0.194332	-0.2267	0.336478	-0.243925	0.300023	0.00584081	0.980502	0.200691	0.39621	-0.796021	2.69527e-05	-0.57969	0.00738555	-0.123735	0.60325	-0.389289	0.0897841	-0.163687	0.490465	0.535644	0.0149289	0.537723	0.0144705	0.480314	0.0320737	0.140687	0.554109	0.659407	0.00156272	0.48543	0.0300313	0.399175	0.0812391	0.22066	0.349852	-0.140777	0.553854	-0.226361	0.337221	-0.101224	0.671106	0.322631	0.165326	0.218714	0.354225	0.109535	0.645731	0.172806	0.46627	-0.334123	0.149925	-0.218143	0.355516	-0.263531	0.261586	0.17695	0.455481	0.212671	0.368008	0.0107035	0.964278	-0.721625	0.000328734	-0.362917	0.115793	-0.594102	0.00574223	-0.347323	0.133503	-0.550345	0.0119255	-0.554238	0.011218	-0.357389	0.121866	0.0229269	0.923566	0.343092	0.138622	0.333589	0.150619	0.173073	0.465571	0.0724246	0.761558	-0.161096	0.49745	0.146856	0.536684	0.396737	0.0832879	0.369661	0.108681	0.399163	0.0812489	0.566224	0.00925089	0.45448	0.044098	0.601422	0.00503072	0.50214	0.0240624	0.74795	0.000149534	0.608176	0.00444026	0.830512	5.82128e-06	-0.0806667	0.735306	0.473444	0.0349852	0.307083	0.187844	0.469304	0.0368367	0.647792	0.00201278	0.739227	0.000196105	0.685926	0.000841232	0.750451	0.000138079	0.794465	2.86842e-05	0.782438	4.56359e-05	0.776647	5.64981e-05	0.820089	9.56559e-06	0.655162	0.00171624	0.656365	0.00167149	0.665249	0.00137042	0.707653	0.000482519	0.703868	0.000533413	0.891106	1.36887e-07	0.363248	0.115436	0.504165	0.0234083	0.575234	0.0079652	0.646278	0.0020787	0.635461	0.00260448	0.037351	0.875767	0.0260989	0.913028	-0.296859	0.20373	-0.496744	0.0258769	-0.0378705	0.874053	0.166286	0.483507	-0.028429	0.905295	-0.346567	0.134408	0.0451469	0.850094	0.17718	0.454884	0.339527	0.143041	-0.482226	0.0312978	-0.597667	0.00538605	-0.384205	0.094428	-0.310352	0.182948	-0.271841	0.246281	0.25262	0.282573	0.253862	0.280132	0.0825255	0.729424	0.51592	0.0198832	0.639184	0.00241226	-0.100828	0.672322	0.185127	0.434571	0.182669	0.440802	0.368839	0.10953	0.376671	0.10163	0.382465	0.0960573	0.202902	0.390919	0.293576	0.209014	0.446836	0.0482496	0.472061	0.0355955	0.12953	0.586251	-0.38005	0.0983519	-0.533582	0.0153948	-0.187822	0.427791	-0.292777	0.210313	-0.167452	0.480403	-0.195286	0.409314	-0.516203	0.0198037	-0.252427	0.282952	0.0942458	0.692678	-0.179994	0.447637	0.207452	0.380151	0.236485	0.315462	-0.310031	0.183424	0.0383447	0.872488	0.129204	0.587201	-0.221931	0.347014	0.518385	0.0192007	0.262085	0.264309	0.3394	0.1432	0.078065	0.743564	0.37344	0.104837	0.228403	0.332763	-0.191771	0.417962	-0.437291	0.0538464	-0.213657	0.365739	-0.13743	0.563409	-0.217467	0.357044	-0.0688598	0.772991	-0.297239	0.203124	-0.428579	0.0593749	-0.551471	0.0117173	-0.72368	0.000310103	-0.646585	0.00206522	-0.316918	0.173374	-0.371188	0.107116	-0.492981	0.0272047	-0.71437	0.000402325	-0.521076	0.018477	-0.448348	0.0474054	0.0665344	0.780475	-0.518184	0.0192557	-0.785697	4.03561e-05	-0.0800867	0.737145	-0.0561301	0.814175	-0.237175	0.314011	-0.432666	0.0567298	-0.118674	0.618259	0.473268	0.0350625	0.420361	0.0649743	0.220581	0.350029	0.0600893	0.801311	0.328744	0.157004	0.426143	0.0609949	0.258886	0.270396	0.0435376	0.855383	-0.308894	0.185121	-0.513856	0.0204693	0.844078	2.89521e-06
Sobic.001G456300	mediumorchid	-0.376205	0.102088	-0.147559	0.534714	-0.216624	0.358958	0.140431	0.554838	-0.0723137	0.761913	0.165221	0.486352	0.275188	0.240284	-0.11242	0.637008	0.094982	0.690391	0.33787	0.145127	0.566133	0.0092646	0.390479	0.0887221	0.423939	0.0624892	-0.190024	0.422295	0.0466036	0.845312	0.245265	0.29729	-0.208934	0.376679	0.103725	0.663432	0.0889185	0.709304	-0.400076	0.080491	-0.197265	0.404489	-0.250668	0.286434	-0.374641	0.103636	-0.294953	0.206787	-0.124888	0.599849	-0.0699557	0.769472	-0.674307	0.00111174	-0.638891	0.00242696	-0.69088	0.000744133	-0.446063	0.0486853	-0.465979	0.038378	-0.455181	0.0437317	-0.65772	0.00162228	-0.469208	0.0368806	-0.579886	0.00736088	-0.132561	0.577439	0.0226535	0.924476	-0.013738	0.954159	-0.159957	0.500536	-0.20622	0.383049	-0.581148	0.00720352	-0.485249	0.0301017	-0.287659	0.218765	-0.115485	0.627791	-0.522285	0.0181591	-0.222081	0.346678	-0.463647	0.039489	-0.270468	0.24877	-0.333517	0.150712	-0.499181	0.0250444	-0.650739	0.00188945	-0.636631	0.00254272	-0.564128	0.00957293	-0.464021	0.039309	-0.435942	0.0546756	-0.440253	0.0520591	-0.732222	0.000241993	-0.687323	0.000812837	-0.567626	0.00904034	0.431571	0.0574296	0.0784944	0.742199	0.537234	0.0145773	0.312058	0.180426	0.359869	0.119114	0.0366792	0.877986	0.335596	0.148026	0.105816	0.65704	0.0221129	0.926273	0.0627521	0.792686	0.136218	0.566887	0.107109	0.653099	-0.110543	0.642677	-0.272096	0.245821	-0.00792249	0.973555	-0.0972652	0.683314	-0.411982	0.0710836	-0.273191	0.24385	-0.247525	0.29272	-0.0737573	0.757295	-0.372186	0.106101	-0.0706679	0.767187	0.00660394	0.977956	-0.293871	0.208536	0.190557	0.42097	0.024562	0.918132	0.122518	0.606845	0.159051	0.502997	0.198821	0.400718	0.176078	0.457739	0.382438	0.0960827	0.182054	0.442369	0.374657	0.103621	0.12946	0.586455	0.126325	0.595628	-0.070234	0.768579	0.103035	0.665546	0.25031	0.287147	0.522179	0.0181869	0.531762	0.0158156	0.521757	0.0182973	0.508274	0.0221237	0.640799	0.00233264	0.628444	0.00300145	0.692063	0.000722413	0.802367	2.07908e-05	0.795462	2.75633e-05	0.42093	0.0645739	0.372315	0.105971	0.159511	0.501748	0.268588	0.252203	0.145005	0.541884	0.629452	0.0029415	0.459794	0.0413786	0.723711	0.000309824	0.491056	0.0279046	0.518584	0.0191463	0.523829	0.0177594	0.587724	0.00642774	0.637156	0.00251544	0.487	0.0294253	-0.202191	0.392616	0.0889241	0.709287	0.312952	0.179114	-0.0929801	0.696616	-0.00184609	0.993837	-0.178948	0.450323	-0.0896429	0.707036	0.217816	0.356254	0.148521	0.532025	0.352283	0.127675	0.133096	0.575892	-0.0235018	0.921655	-0.175817	0.458419	-0.0737676	0.757262	0.29825	0.201517	0.240271	0.307547	0.408564	0.0736957	0.552915	0.0114546	0.396014	0.083903	0.493976	0.0268486	0.29722	0.203154	0.642926	0.00223116	0.334653	0.149241	0.45769	0.0424393	0.506896	0.022548	0.624655	0.00323597	0.71641	0.000380342	0.64298	0.00222863	0.561597	0.00997396	0.63243	0.00277018	0.735696	0.000218206	0.713697	0.000409806	0.481131	0.0317405	0.514499	0.0202851	0.580708	0.00725803	0.643709	0.00219476	0.304428	0.191888	0.370091	0.108238	0.246234	0.295326	0.455557	0.0435361	0.298493	0.201133	0.166022	0.484211	0.191211	0.419348	0.264659	0.259474	0.251867	0.284059	0.232015	0.324962	-0.0839564	0.724905	0.222489	0.34577	0.278043	0.235242	0.0601627	0.801073	0.178811	0.450676	0.167477	0.480337	-0.105336	0.658505	-0.0758328	0.75067	-0.170418	0.472547	-0.31663	0.173786	-0.329416	0.156107	0.715691	0.000387967	-0.410718	0.0720411	-0.354388	0.125257
Sobic.001G456400	violet	0.0183608	0.938758	0.264055	0.260604	0.00704862	0.976471	0.671271	0.00119342	0.455347	0.0436454	0.616922	0.0037619	0.5458	0.0127964	0.0549952	0.817872	0.12775	0.591451	0.439129	0.0527317	0.530403	0.0161358	0.629004	0.002968	0.676662	0.00105169	-0.080903	0.734558	0.0523716	0.82643	0.555505	0.0109953	0.21166	0.370341	-0.135595	0.56868	-0.172161	0.467962	-0.433962	0.0559106	-0.218073	0.355673	-0.393205	0.086324	0.14821	0.532892	0.195963	0.40766	0.520978	0.0185029	0.469079	0.0369396	-0.462451	0.040068	-0.268524	0.25232	-0.397513	0.0826311	-0.293994	0.208337	-0.292064	0.211478	-0.611053	0.00420681	-0.679604	0.000980505	-0.205468	0.384824	-0.362342	0.116414	-0.604791	0.00472863	-0.147724	0.534253	-0.364068	0.114556	-0.452846	0.0449614	-0.694786	0.000674435	-0.629158	0.00295891	-0.582358	0.00705539	-0.691286	0.000736619	-0.532211	0.015711	-0.884323	2.29838e-07	-0.803012	2.02393e-05	-0.821929	8.78306e-06	-0.643786	0.00219119	-0.449759	0.046628	-0.644402	0.00216291	-0.736702	0.000211702	-0.517597	0.0194167	-0.433407	0.0562601	-0.553569	0.0113371	-0.772538	6.54929e-05	-0.92964	3.10344e-09	-0.903876	4.67344e-08	-0.74953	0.000142207	-0.808045	1.63526e-05	0.597109	0.00544055	0.331863	0.152872	0.767524	7.81195e-05	0.648832	0.00196849	0.846923	2.47997e-06	0.546093	0.0127388	0.748881	0.00014518	0.62267	0.00336472	0.186878	0.430161	0.363415	0.115256	0.522608	0.0180748	0.394101	0.0855461	0.468941	0.0370028	0.179467	0.448989	0.312741	0.179424	0.142926	0.547756	-0.285151	0.222987	-0.0355533	0.881706	0.320783	0.167901	0.404295	0.0770576	-0.0298024	0.900741	0.167656	0.479859	0.436982	0.0540354	-0.251154	0.285469	0.38926	0.0898108	0.235138	0.318308	-0.182376	0.441547	0.0573853	0.810092	0.301073	0.197077	0.167171	0.481151	0.414406	0.0692736	-0.225172	0.339833	0.3162	0.174404	-0.384875	0.0938059	-0.599215	0.00523711	-0.67593	0.00107005	0.00507712	0.983051	-0.194715	0.410712	0.0507017	0.831888	0.16888	0.476612	0.546411	0.0126764	0.453047	0.0448546	0.286265	0.221106	0.0621987	0.794476	0.399828	0.0806963	0.613588	0.0040096	0.492927	0.0272242	0.0111292	0.962858	0.0216194	0.927914	-0.266244	0.256525	0.198019	0.40266	0.0435003	0.855506	0.339239	0.143402	0.430402	0.0581839	0.813558	1.28542e-05	0.673672	0.00112842	0.463268	0.0396717	0.727448	0.000278277	0.467468	0.037682	0.537245	0.0145748	0.710546	0.00044645	-0.324834	0.162293	-0.0160564	0.946433	0.234504	0.319652	0.00373357	0.987536	0.3248	0.16234	-0.0548991	0.818185	0.165815	0.484764	0.559537	0.0103103	0.17009	0.473414	0.533157	0.0154923	0.360994	0.11788	0.0793358	0.739527	0.290724	0.213677	0.148048	0.533347	0.625105	0.00320731	0.716001	0.000384661	0.85376	1.68756e-06	0.805403	1.83032e-05	0.840012	3.59333e-06	0.910452	2.5315e-08	0.689145	0.000776998	0.94434	3.97547e-10	0.880904	2.94868e-07	0.79822	2.4659e-05	0.524779	0.0175172	0.507704	0.0222985	0.820105	9.55885e-06	0.735465	0.000219721	0.46593	0.0384012	0.61093	0.00421656	0.480107	0.0321582	0.691695	0.000729118	0.515659	0.0199566	0.442784	0.0505684	0.349308	0.131149	0.245703	0.296401	-0.1923	0.416654	-0.214234	0.364413	-0.370553	0.107765	0.0964895	0.685716	-0.307824	0.186726	0.082813	0.728515	-0.0816821	0.732091	0.0110878	0.962996	0.0733482	0.758603	0.185648	0.433256	-0.241385	0.305241	0.0358267	0.880802	-0.171565	0.469527	-0.0717158	0.763827	0.169252	0.475627	0.0742272	0.755794	-0.261935	0.264593	-0.345035	0.136254	-0.0939915	0.693469	-0.447444	0.0479088	-0.444633	0.0494998	0.830124	5.93326e-06	-0.722837	0.000317635	-0.164604	0.488006
Sobic.001G456500	cyan	0.0403178	0.865982	0.0213432	0.928833	-0.17885	0.450575	0.47612	0.0338275	0.495325	0.0263714	0.491541	0.027727	0.500036	0.0247574	0.118058	0.620097	-0.257081	0.27387	-0.188204	0.426835	0.0365359	0.878459	0.2645	0.259771	0.195233	0.409444	-0.502712	0.0238762	-0.416929	0.0674264	0.0921194	0.699299	-0.0818436	0.73158	-0.717452	0.000369511	-0.669635	0.00123948	-0.639132	0.00241487	-0.612059	0.0041276	-0.558193	0.0105346	0.172059	0.468229	0.223937	0.342559	0.545319	0.0128914	0.231049	0.327037	-0.0197402	0.934166	-0.0751002	0.753007	-0.219493	0.352472	-0.211145	0.371535	-0.529965	0.0162402	-0.778858	5.21141e-05	-0.713827	0.000408357	-0.227468	0.334801	-0.415746	0.0682879	-0.42778	0.0599025	-0.245667	0.296474	-0.658336	0.0016003	-0.668584	0.00126984	-0.737855	0.000204454	-0.537754	0.0144638	-0.52912	0.016443	-0.623914	0.00328353	-0.853472	1.71574e-06	-0.922168	7.48629e-09	-0.896623	8.75298e-08	-0.763693	8.91295e-05	-0.901383	5.82997e-08	-0.815537	1.17674e-05	-0.769609	7.26365e-05	-0.622002	0.00340903	-0.363622	0.115034	-0.203172	0.390275	-0.402438	0.0785551	-0.535791	0.0148961	-0.768644	7.51312e-05	-0.614967	0.00390558	-0.290673	0.213763	-0.350438	0.129822	0.783618	4.36605e-05	0.703382	0.000540261	0.923951	6.11723e-09	0.941928	5.77175e-10	0.935437	1.46239e-09	0.841632	3.29935e-06	0.905115	4.17811e-08	0.874304	4.67281e-07	-0.00174567	0.994172	0.421044	0.0644941	0.494481	0.0266693	0.571742	0.0084449	0.720679	0.000337625	0.473806	0.0348269	0.540393	0.0138987	0.362046	0.116734	0.319664	0.169473	0.574148	0.00811192	0.618907	0.0036206	0.659121	0.00157267	0.323229	0.164499	0.510425	0.021474	0.745056	0.0001638	0.154923	0.514284	0.59998	0.00516484	0.697633	0.00062717	0.225554	0.338994	0.475529	0.0340806	0.680246	0.000965549	0.67368	0.0011282	0.756797	0.000112328	-0.020344	0.932157	0.238423	0.311394	-0.28877	0.216912	-0.566247	0.00924737	-0.383649	0.0949467	0.394557	0.0851518	0.131181	0.581445	-0.111414	0.640044	0.244912	0.298009	0.50701	0.0225129	0.666863	0.00132094	0.139841	0.556519	-0.143991	0.544745	0.047561	0.842172	0.302639	0.194643	0.328087	0.157885	0.222786	0.34511	0.205124	0.385639	-0.184632	0.43582	0.477858	0.0330916	0.36664	0.111827	0.109871	0.644713	0.261952	0.264561	0.675976	0.00106888	0.581518	0.00715794	0.488754	0.0287597	0.697689	0.000626272	0.419642	0.0654823	0.591629	0.00600055	0.743537	0.000171744	0.0903474	0.704832	0.000795339	0.997345	-0.0843684	0.723606	-0.49514	0.0264366	-0.148955	0.530812	-0.449957	0.0465199	-0.158772	0.503756	0.183523	0.438633	-0.265883	0.257195	0.0497291	0.83507	0.11036	0.643233	-0.207544	0.379933	0.143697	0.545575	-0.0359604	0.88036	0.132887	0.576496	0.320057	0.16892	0.494546	0.0266461	0.298821	0.200614	0.828	6.58111e-06	0.72655	0.000285597	0.510234	0.0215311	0.72781	0.000275372	0.776645	5.65008e-05	0.655769	0.00169354	0.101658	0.669772	-0.025416	0.915296	0.37916	0.0992077	0.368189	0.110206	0.320656	0.168079	0.453736	0.0444895	0.197063	0.40498	0.346386	0.134626	0.0528364	0.824913	-0.185022	0.434836	-0.102226	0.668027	-0.0150864	0.949665	-0.371572	0.106725	-0.325716	0.16109	-0.646659	0.00206196	-0.336104	0.147375	-0.5239	0.0177413	0.0552346	0.817092	-0.438246	0.0532653	-0.495024	0.0264772	-0.222894	0.344871	-0.0763584	0.748995	-0.499862	0.0248158	-0.403519	0.0776809	-0.0504564	0.83269	0.257052	0.273925	0.475188	0.0342273	0.0504927	0.832571	-0.335316	0.148387	-0.152659	0.520525	0.0851449	0.721159	-0.210578	0.372849	-0.400511	0.0801315	0.415505	0.0684644	-0.908062	3.18005e-08	0.463868	0.0393824
Sobic.001G456800	cyan	-0.0270791	0.909774	-0.0324582	0.891943	-0.164449	0.488419	0.426491	0.0607616	0.422693	0.063346	0.458429	0.0420644	0.534424	0.0152031	0.133057	0.576003	-0.274898	0.240799	-0.200282	0.397194	0.0962529	0.686449	0.281382	0.229432	0.155142	0.513682	-0.536211	0.0148027	-0.380713	0.0977182	0.0797496	0.738214	-0.138212	0.561171	-0.694642	0.000676894	-0.638159	0.00246397	-0.653713	0.00177144	-0.617083	0.00375029	-0.504282	0.0233706	0.0732382	0.758955	0.118377	0.619143	0.418184	0.0665221	0.0982516	0.680265	-0.066718	0.779883	-0.164908	0.487189	-0.313895	0.177738	-0.32286	0.16501	-0.626039	0.00314857	-0.782566	4.54181e-05	-0.754186	0.000122372	-0.287887	0.218385	-0.462801	0.0398981	-0.285681	0.222091	-0.141732	0.551139	-0.57278	0.00829991	-0.623683	0.00329851	-0.65892	0.00157971	-0.555007	0.0110824	-0.499794	0.0248384	-0.523395	0.0178711	-0.82925	6.1927e-06	-0.903142	4.99095e-08	-0.822566	8.52518e-06	-0.735445	0.000219851	-0.855322	1.54129e-06	-0.852179	1.84773e-06	-0.782996	4.46921e-05	-0.62448	0.00324715	-0.376989	0.101318	-0.208759	0.377089	-0.36199	0.116796	-0.451358	0.045759	-0.679284	0.000988045	-0.613838	0.00399056	-0.284599	0.223924	-0.292682	0.210468	0.803834	1.95549e-05	0.704688	0.000522017	0.929354	3.21521e-09	0.930126	2.92097e-09	0.881561	2.81257e-07	0.745826	0.000159897	0.875338	4.35523e-07	0.817988	1.05328e-05	-0.0378592	0.87409	0.371419	0.10688	0.423573	0.0627401	0.54749	0.0124667	0.611832	0.00414535	0.397689	0.0824835	0.548757	0.0122241	0.366332	0.11215	0.335893	0.147645	0.544855	0.0129837	0.526882	0.0169901	0.625955	0.00315382	0.289851	0.215119	0.558255	0.0105242	0.710191	0.000450752	0.212872	0.367543	0.652156	0.00183243	0.732826	0.000237702	0.307347	0.187447	0.557343	0.0106786	0.722201	0.000323419	0.74445	0.000166929	0.842483	3.15347e-06	0.128552	0.589105	0.317275	0.172862	-0.229955	0.329398	-0.409177	0.0732218	-0.247231	0.293313	0.434012	0.0558793	0.24725	0.293273	0.00268056	0.991051	0.370063	0.108268	0.539875	0.0140083	0.743495	0.000171968	0.229698	0.329955	0.00392799	0.986887	0.172728	0.466476	0.396454	0.0835278	0.457491	0.0425404	0.389901	0.0892371	0.335954	0.147567	-0.0779394	0.743963	0.525147	0.0174239	0.44444	0.0496104	0.24244	0.303066	0.313874	0.177768	0.745969	0.000159181	0.634358	0.00266376	0.606538	0.00457795	0.714601	0.000399784	0.519376	0.0189315	0.684975	0.000861044	0.734189	0.000228267	0.0782677	0.742919	-0.00679831	0.977307	-0.108931	0.647563	-0.575495	0.00793022	-0.238764	0.310682	-0.53018	0.0161889	-0.262448	0.263624	0.0804391	0.736028	-0.312167	0.180266	-0.00857292	0.971385	0.0333251	0.889074	-0.292905	0.210105	0.0195638	0.934754	-0.0744659	0.755031	0.0554003	0.816552	0.23287	0.323132	0.446809	0.0482647	0.265989	0.256999	0.78561	4.04909e-05	0.696192	0.000650735	0.454671	0.043998	0.695565	0.000661218	0.688428	0.000790938	0.610138	0.00427993	0.126906	0.593923	0.0175076	0.941599	0.405914	0.0757693	0.366963	0.111487	0.334367	0.149609	0.453259	0.0447421	0.281897	0.228544	0.361124	0.117738	0.0064258	0.97855	-0.191358	0.418983	-0.0781559	0.743275	0.112547	0.636627	-0.23845	0.311337	-0.206112	0.383303	-0.545267	0.0129018	-0.270502	0.248709	-0.384855	0.0938246	0.0384302	0.872206	-0.419419	0.0656402	-0.493071	0.0271725	-0.151488	0.523769	-0.0605596	0.799786	-0.504638	0.0232574	-0.382969	0.095583	0.0846833	0.722613	0.312322	0.180038	0.527691	0.0167907	0.0955735	0.688556	-0.297681	0.202421	-0.0623967	0.793836	0.0701434	0.768869	-0.214654	0.363451	-0.402114	0.0788187	0.427349	0.060189	-0.915071	1.5991e-08	0.458216	0.0421722
Sobic.001G456900	navajowhite	-0.644303	0.00216745	-0.344839	0.136492	-0.193695	0.413217	-0.110974	0.641374	-0.531296	0.0159249	-0.200433	0.396832	0.02392	0.920266	-0.286328	0.221001	0.0896909	0.706886	0.238436	0.311368	0.466469	0.0381481	0.0848285	0.722155	0.110601	0.642504	0.171486	0.469735	0.20858	0.377506	0.16735	0.480674	-0.122923	0.605647	0.244666	0.29851	0.418788	0.0660896	0.124769	0.6002	-0.0987785	0.678638	-0.0807815	0.734943	-0.541615	0.013643	-0.452611	0.0450865	-0.536047	0.0148391	-0.393162	0.0863615	-0.655717	0.00169547	-0.70961	0.000457866	-0.625155	0.00320414	-0.22685	0.33615	-0.291381	0.212598	-0.125655	0.597596	-0.400877	0.0798306	-0.338485	0.14435	-0.359929	0.119048	0.416882	0.0674608	0.187456	0.42871	0.383453	0.0951296	0.278557	0.234342	0.214031	0.364879	-0.296143	0.204875	-0.0268061	0.91068	0.0691153	0.772171	0.263144	0.262313	-0.046197	0.846646	0.26182	0.26481	-0.183116	0.439665	0.0651613	0.784902	-0.122249	0.60764	-0.375972	0.102317	-0.454532	0.0440706	-0.524403	0.0176127	-0.625298	0.00319511	-0.291514	0.21238	-0.102573	0.666961	0.0696761	0.770369	-0.328984	0.156684	-0.460518	0.0410183	-0.187671	0.42817	-0.106855	0.653873	-0.577569	0.00765695	0.208731	0.377154	-0.208945	0.376654	-0.161378	0.496687	-0.266673	0.255731	-0.181788	0.443046	-0.258838	0.270488	-0.409754	0.0727782	-0.204311	0.387566	-0.408959	0.0733898	-0.469277	0.036849	-0.691985	0.00072382	-0.773756	6.27073e-05	-0.52532	0.0173802	-0.197313	0.404372	-0.458359	0.0420998	-0.470459	0.0363127	-0.62242	0.00338125	-0.412401	0.0707682	-0.668563	0.00127047	-0.422792	0.0632779	-0.4791	0.0325738	-0.138845	0.559362	0.093111	0.696209	-0.151689	0.52321	0.508177	0.0221533	0.311084	0.181862	0.0133952	0.955302	-0.133783	0.573904	0.252657	0.282501	0.41537	0.0685635	0.388439	0.0905487	0.703165	0.000543347	0.47599	0.033883	0.385932	0.0928318	-0.167542	0.480162	0.228502	0.332548	0.945906	3.09261e-10	0.819683	9.74643e-06	0.74	0.000191526	0.509462	0.0217629	0.500013	0.0247652	0.663897	0.00141305	0.774495	6.10673e-05	0.593625	0.00579128	0.71321	0.000415302	0.403805	0.0774506	0.683068	0.000901971	0.700279	0.000585802	0.326342	0.16024	0.372475	0.105809	0.819181	9.97386e-06	0.651975	0.00183964	0.476842	0.0335204	0.221744	0.347429	0.430016	0.0584345	0.184616	0.435862	0.469308	0.0368351	0.636947	0.00252625	0.450625	0.0461555	0.277223	0.236682	0.780208	4.95833e-05	0.799712	2.32013e-05	-0.0580284	0.808001	0.0363251	0.879155	0.109766	0.645031	-0.0684731	0.774235	0.00637422	0.978722	0.00133909	0.99553	0.238983	0.310225	0.389527	0.0895714	0.216456	0.359339	-0.226865	0.336119	-0.0246109	0.91797	-0.0590838	0.804573	0.0152138	0.94924	0.149272	0.529929	0.3543	0.125357	0.128193	0.590155	0.0535302	0.822648	0.0183262	0.938873	0.251484	0.284817	-0.123767	0.603156	0.0239044	0.920317	0.27455	0.241419	0.608283	0.00443143	0.456386	0.0431073	0.43822	0.0532809	0.44493	0.0493299	0.667166	0.00131182	0.867263	7.43026e-07	0.448423	0.047364	0.235787	0.316935	0.472755	0.0352883	0.648614	0.00197774	0.599099	0.00524812	0.280247	0.231396	0.609207	0.00435545	0.630973	0.00285295	0.818283	1.03924e-05	0.803086	2.0177e-05	0.523326	0.017889	0.374011	0.104265	0.376137	0.102155	0.483767	0.0306835	0.135675	0.568451	0.142185	0.549853	0.341399	0.140708	0.0213975	0.928652	-0.073936	0.756724	-0.253813	0.280229	0.356742	0.122591	0.136335	0.566553	0.171365	0.470052	-0.397949	0.0822642	-0.15478	0.514677	-0.318246	0.171479	0.340746	0.141519	0.040536	0.865263	-0.404809	0.0766469
Sobic.001G457000	cyan	-0.145556	0.540335	-0.384463	0.0941887	-0.468134	0.0373736	-0.0197177	0.934241	0.239492	0.309165	0.199768	0.398432	0.284978	0.22328	0.0763107	0.749147	-0.314571	0.176756	-0.512835	0.0207643	-0.115459	0.627869	-0.042755	0.857957	-0.0216169	0.927922	-0.859338	1.21484e-06	-0.722812	0.000317859	-0.419175	0.0658136	-0.568902	0.0088522	-0.766185	8.18282e-05	-0.836777	4.24935e-06	-0.775442	5.90176e-05	-0.722167	0.000323728	-0.525435	0.0173512	-0.258695	0.270763	-0.283841	0.225215	0.164559	0.488125	-0.175602	0.458975	-0.0866705	0.716359	-0.261653	0.265126	-0.463432	0.0395924	-0.497528	0.0256067	-0.825813	7.31133e-06	-0.918653	1.09963e-08	-0.774448	6.11688e-05	-0.653949	0.00176236	-0.694134	0.00068567	-0.269823	0.249945	-0.472775	0.0352793	-0.739183	0.000196362	-0.854534	1.61357e-06	-0.674641	0.00110304	-0.696845	0.000639959	-0.682403	0.000916632	-0.599558	0.00520461	-0.728702	0.000268321	-0.735896	0.000216895	-0.558263	0.010523	-0.398298	0.0819716	-0.760144	0.000100494	-0.835934	4.43653e-06	-0.650528	0.00189806	-0.507909	0.0222355	-0.484129	0.0305405	-0.157153	0.508172	-0.300885	0.197371	-0.258683	0.270786	-0.47473	0.034425	-0.47429	0.0346158	-0.0756915	0.751121	-0.124367	0.601385	0.689904	0.000762474	0.712506	0.000423349	0.802308	2.08424e-05	0.878461	3.50747e-07	0.721072	0.000333901	0.54815	0.0123398	0.611582	0.00416502	0.499216	0.0250328	-0.280004	0.231818	-0.0381355	0.873178	0.114154	0.631787	0.335705	0.147886	0.462457	0.0400653	0.168544	0.477503	0.187437	0.428757	-0.0639547	0.788798	0.419017	0.0659262	0.686123	0.000837178	0.365306	0.113237	0.339574	0.142982	0.271295	0.247269	0.534945	0.0150856	0.677192	0.00103854	0.10147	0.670348	0.359752	0.119242	0.551627	0.0116886	0.461624	0.0404723	0.697938	0.000622281	0.809239	1.55319e-05	0.80881	1.58229e-05	0.723216	0.00031423	0.358707	0.120398	0.328477	0.157362	0.0983507	0.679959	-0.0866453	0.716438	0.00287223	0.990411	0.826971	6.91642e-06	0.62259	0.00337003	0.0609333	0.798575	0.394318	0.0853587	0.391196	0.0880869	0.761786	9.50892e-05	0.420885	0.0646054	0.21138	0.370991	0.0951294	0.689934	0.254194	0.279483	0.486744	0.0295234	0.332532	0.151996	0.232841	0.323194	-0.188275	0.426657	0.366586	0.111883	0.239308	0.309549	-0.027615	0.907995	-0.118	0.620268	0.480408	0.0320352	0.231735	0.325564	0.352186	0.127787	0.339698	0.142827	0.198156	0.402328	0.469671	0.0366694	0.41402	0.0695595	0.135126	0.570031	-0.0956272	0.688389	-0.146679	0.537181	-0.700851	0.00057717	-0.598397	0.00531542	-0.799146	2.37451e-05	-0.515533	0.019992	-0.177406	0.454302	-0.447641	0.0477983	-0.402373	0.078608	-0.381765	0.0967181	-0.559389	0.0103348	-0.323267	0.164447	-0.556911	0.0107524	-0.140571	0.55444	-0.189009	0.424825	0.0569735	0.811431	-0.0810611	0.734057	0.422824	0.0632557	0.402787	0.0782716	-0.0449843	0.850628	0.448299	0.0474326	0.352572	0.127341	0.257606	0.272858	-0.298953	0.200406	-0.305578	0.190129	0.0958245	0.687777	0.0182044	0.939279	0.261505	0.265407	0.333712	0.150458	0.150097	0.52763	0.351138	0.129004	-0.0893153	0.708061	-0.330865	0.154186	-0.149813	0.528421	-0.0783587	0.74263	-0.360999	0.117875	-0.0863727	0.717295	-0.426418	0.0608106	-0.462843	0.0398777	-0.413873	0.0696684	-0.198722	0.400957	-0.553889	0.0112801	-0.525889	0.0172374	-0.578096	0.00758873	-0.471991	0.0356266	-0.765462	8.38906e-05	-0.702131	0.000558246	0.169583	0.474753	0.160002	0.500414	0.463334	0.03964	-0.27629	0.238329	-0.60694	0.00454385	-0.296508	0.204291	-0.212004	0.369545	-0.312365	0.179975	-0.573325	0.00822455	0.25804	0.27202	-0.817932	1.056e-05	0.542075	0.0135479
Sobic.001G457200	green1	-0.122514	0.606855	0.0924941	0.698131	-0.0962189	0.686554	0.49822	0.0253701	0.310503	0.182724	0.435275	0.0550892	0.501076	0.0244119	-0.00350903	0.988286	-0.0855963	0.719738	0.178566	0.451308	0.304514	0.191756	0.437636	0.0536358	0.402498	0.0785067	-0.268804	0.251807	-0.0988013	0.678568	0.343063	0.138658	0.00358901	0.988019	-0.329494	0.156004	-0.254746	0.278405	-0.563579	0.00965873	-0.390295	0.0888858	-0.471524	0.0358347	0.0587354	0.805704	0.219922	0.351508	0.39348	0.0860849	0.218192	0.355405	-0.325103	0.161926	-0.308895	0.185119	-0.333513	0.150717	-0.199565	0.398922	-0.410918	0.0718892	-0.606979	0.00454054	-0.715112	0.000394204	-0.155438	0.512869	-0.455265	0.0436879	-0.437501	0.0537182	-0.0152393	0.949155	-0.329076	0.156561	-0.370311	0.108012	-0.521823	0.01828	-0.458383	0.0420877	-0.485767	0.0299003	-0.473925	0.0347746	-0.635038	0.00262708	-0.87817	3.57981e-07	-0.802046	2.10704e-05	-0.843757	2.94567e-06	-0.690825	0.00074516	-0.625944	0.00315454	-0.746395	0.000157061	-0.726406	0.000286784	-0.452099	0.0453606	-0.411324	0.0715809	-0.520082	0.0187417	-0.635929	0.00257962	-0.783183	4.43791e-05	-0.782868	4.49078e-05	-0.604774	0.00473007	-0.571248	0.00851467	0.840417	3.51782e-06	0.600831	0.0050853	0.842542	3.14354e-06	0.797463	2.54291e-05	0.79877	2.41132e-05	0.635006	0.00262879	0.928847	3.42248e-09	0.730997	0.000250896	0.31547	0.175454	0.590404	0.00613203	0.629096	0.00296256	0.666852	0.00132126	0.613619	0.00400723	0.364299	0.114308	0.576794	0.0077582	0.393078	0.0864348	-0.0430309	0.857049	0.127847	0.591167	0.309103	0.184808	0.463413	0.0396017	0.0262624	0.912485	0.180817	0.445528	0.450675	0.0461283	-0.00942729	0.968535	0.540832	0.0138064	0.498167	0.0253882	-0.00114554	0.996176	0.151916	0.522581	0.395316	0.0844992	0.463572	0.0395248	0.600611	0.00510579	-0.187442	0.428743	0.165683	0.485118	-0.395676	0.0841911	-0.531262	0.0159329	-0.467575	0.0376322	0.0421985	0.859788	0.0179247	0.94021	0.00440815	0.985284	0.21723	0.357583	0.454199	0.0442458	0.495781	0.0262115	0.22221	0.346392	-0.000318946	0.998935	0.258754	0.27065	0.629155	0.00295907	0.436117	0.0545678	0.293008	0.209937	0.20418	0.387876	-0.0688791	0.77293	0.507228	0.0224452	0.298835	0.200592	0.364248	0.114363	0.487847	0.0291026	0.78244	4.56324e-05	0.781407	4.74269e-05	0.534092	0.0152785	0.893928	1.09227e-07	0.657316	0.00163683	0.631765	0.00280771	0.740988	0.000185817	-0.155241	0.51341	-0.0578579	0.808555	0.0163535	0.945443	-0.285295	0.222744	0.0402208	0.866301	-0.236888	0.314613	-0.0409513	0.863894	0.329528	0.155958	-0.0379789	0.873695	0.423364	0.0628834	0.299002	0.200329	0.0381646	0.873082	0.197223	0.404591	0.19476	0.410602	0.282254	0.227931	0.474204	0.0346535	0.588274	0.0063661	0.544193	0.0131163	0.879877	3.17325e-07	0.772477	6.56357e-05	0.7431	0.000174087	0.83179	5.46498e-06	0.789563	3.47848e-05	0.822503	8.5506e-06	0.548771	0.0122214	0.40147	0.0793442	0.689561	0.000769006	0.686985	0.00081962	0.496614	0.0259218	0.526129	0.0171772	0.402039	0.0788795	0.48924	0.0285776	0.30855	0.185636	0.18132	0.444241	0.203593	0.389272	0.369624	0.108719	0.0386149	0.871596	-0.143206	0.546962	-0.381704	0.0967757	0.0335932	0.888187	-0.291693	0.212086	0.217831	0.356221	-0.090528	0.704268	-0.167693	0.479763	0.140715	0.554029	0.303186	0.193797	-0.183049	0.439834	0.0545314	0.819383	0.169784	0.47422	0.337501	0.145595	0.535002	0.0150727	0.292596	0.210609	-0.0827118	0.728835	-0.0292816	0.902467	0.266766	0.255558	-0.152344	0.521398	-0.166707	0.482385	0.705212	0.000514841	-0.792574	3.09181e-05	0.0386702	0.871414
Sobic.001G457300	blue	0.183637	0.438344	0.282431	0.227627	0.343675	0.137908	0.431334	0.0575823	0.224528	0.341254	0.168447	0.47776	0.269059	0.251339	0.137628	0.562841	-0.30937	0.18441	-0.21134	0.371081	-0.269307	0.250886	0.0466253	0.845241	-0.316804	0.173537	0.161813	0.495513	0.12107	0.611135	0.256428	0.275134	0.416706	0.0675886	-0.457732	0.0424177	-0.106409	0.655233	0.152545	0.520841	-0.176177	0.457483	-0.0378036	0.874273	0.545105	0.0129341	0.67506	0.00109223	0.30208	0.19551	0.0994588	0.676539	0.553835	0.0112897	0.397615	0.0825454	0.48926	0.02857	0.493783	0.0269173	0.131083	0.581729	0.159519	0.501726	0.101009	0.671765	0.610851	0.00422285	0.404765	0.0766821	0.346589	0.134381	0.522286	0.018159	0.100572	0.67311	0.303338	0.193563	0.165094	0.486693	0.509674	0.0216993	0.536839	0.0146639	0.365105	0.11345	-0.387464	0.0914319	-0.119721	0.61514	-0.356105	0.123309	-0.350609	0.129621	-0.281192	0.22976	-0.320556	0.168219	-0.282033	0.228311	0.0517237	0.828547	0.408779	0.0735288	0.178946	0.450328	0.154476	0.515513	0.108548	0.648724	0.0299198	0.900351	0.238396	0.311452	0.266981	0.255162	0.388409	0.090576	0.258639	0.270871	0.270993	0.247816	0.242137	0.303689	0.261585	0.265254	0.191204	0.419366	0.566738	0.00917329	0.466281	0.0382363	0.673654	0.00112889	0.125788	0.597205	0.671866	0.00117701	0.350389	0.129879	0.443131	0.050366	0.416134	0.0680046	0.633574	0.00270663	0.68358	0.000890824	0.92931	3.23288e-09	0.537178	0.0145897	0.386799	0.0920375	0.492042	0.0275444	0.636793	0.0025343	0.353325	0.126474	0.320558	0.168216	0.252093	0.283612	0.702894	0.000547225	0.677392	0.00103362	0.747462	0.000151864	0.303249	0.193701	0.242449	0.303047	0.221063	0.348951	0.380311	0.0981023	0.482724	0.0310981	-0.111345	0.640253	-0.13937	0.557862	-0.257209	0.273624	-0.394472	0.0852252	0.0632688	0.791015	-0.297841	0.202167	-0.218529	0.354643	-0.185992	0.432389	0.0662551	0.781375	0.146935	0.536461	0.126035	0.596477	-0.55569	0.0109631	-0.578986	0.00747475	-0.288774	0.216906	-0.193609	0.413429	-0.322693	0.16524	0.337595	0.145475	0.406721	0.0751335	0.420561	0.0648334	0.627989	0.00302884	0.766361	8.13318e-05	0.177634	0.453713	0.50541	0.023013	0.149369	0.529657	0.467046	0.0378781	0.408345	0.0738654	0.475336	0.0341634	0.417008	0.0673694	0.33612	0.147355	0.475364	0.0341516	0.536196	0.014806	0.311996	0.180518	-0.22295	0.344745	-0.303739	0.192946	0.0679373	0.775958	0.0808531	0.734716	0.0537746	0.821851	-0.104049	0.662438	-0.319216	0.170105	0.0742018	0.755875	0.427225	0.060271	0.200695	0.396202	0.373012	0.105268	0.632997	0.00273856	-0.324252	0.163091	0.153064	0.519406	0.131868	0.579449	-0.0975097	0.682558	0.456583	0.0430058	0.128689	0.588704	0.534741	0.0151313	0.00687399	0.977054	0.273056	0.244094	0.283526	0.225751	0.160167	0.499966	-0.0893584	0.707926	-0.0919044	0.699969	0.0814351	0.732873	-0.121704	0.609254	-0.0164667	0.945066	-0.119412	0.616061	-0.501073	0.0244131	-0.445126	0.0492179	-0.498523	0.0252671	-0.408432	0.0737975	0.00458508	0.984694	0.0190503	0.936463	-0.255118	0.27768	-0.387996	0.0909496	-0.0877447	0.712985	-0.0629969	0.791894	0.410156	0.0724704	-0.0982723	0.680201	-0.483435	0.030815	0.412498	0.0706956	0.379964	0.0984345	0.257184	0.273672	0.0695011	0.770931	-0.012089	0.959657	0.633753	0.0026968	0.38092	0.0975211	0.617504	0.00372006	0.520287	0.0186869	0.687254	0.000814222	0.680103	0.000968866	0.53811	0.0143865	0.395663	0.0842024	-0.311378	0.181428	-0.209043	0.376424	0.541921	0.0135797
Sobic.001G457500	tomato4	-0.187916	0.427556	-0.0400415	0.866892	-0.256503	0.274988	0.0549974	0.817864	-0.180819	0.445522	-0.203072	0.390512	-0.382366	0.0961505	-0.59676	0.0054749	-0.124677	0.600473	0.348625	0.131956	0.0262067	0.91267	-0.0830964	0.72762	0.170823	0.47148	0.359888	0.119093	0.0676113	0.777007	0.303246	0.193705	0.216083	0.360189	0.28905	0.216447	0.282757	0.227068	-0.00440364	0.985299	-0.0517287	0.828531	-0.403329	0.0778342	0.0940935	0.693152	0.315503	0.175407	0.264456	0.259854	0.396478	0.0835081	-0.316429	0.174074	-0.135675	0.56845	0.100635	0.672917	0.540058	0.0139694	0.419779	0.0653851	0.223878	0.342689	0.0771077	0.746609	0.225088	0.340017	0.0158668	0.947065	-0.315823	0.174945	-0.247803	0.292161	-0.0510695	0.830685	0.243416	0.301064	0.0596677	0.802678	0.0466977	0.845004	-0.168125	0.478613	-0.288282	0.217724	0.362516	0.116226	-0.039225	0.869584	-0.0255267	0.914928	-0.293474	0.209179	-0.134672	0.571338	0.157392	0.507518	-0.113556	0.633586	-0.343608	0.137991	-0.293582	0.209004	-0.492239	0.0274728	-0.573334	0.00822332	-0.609003	0.00437214	-0.333292	0.151004	-0.239785	0.308555	-0.510084	0.0215762	-0.511794	0.0210687	-0.0358908	0.88059	-0.341461	0.140631	0.0469019	0.844334	-0.20389	0.388565	0.0215315	0.928207	0.192239	0.416804	0.027779	0.907451	0.00341274	0.988607	0.364333	0.114272	0.376604	0.101695	0.364118	0.114503	0.0440825	0.853591	0.014815	0.95057	-0.112384	0.637118	-0.13277	0.576834	0.00419674	0.98599	-0.594895	0.00566138	-0.429376	0.0588518	-0.13923	0.558261	-0.307546	0.187146	-0.504748	0.0232224	-0.546693	0.0126213	-0.395386	0.0844397	-0.560038	0.0102277	-0.338821	0.143927	-0.367856	0.110552	-0.173367	0.464803	-0.392553	0.086893	-0.537984	0.0144137	-0.481026	0.031783	-0.236919	0.314548	-0.611784	0.00414912	-0.419184	0.0658075	0.0487449	0.838293	-0.217403	0.35719	-0.341205	0.140948	-0.420723	0.0647192	-0.340716	0.141556	0.0793861	0.739368	-0.0716271	0.764112	0.244282	0.299294	-0.11274	0.636044	0.16614	0.483897	-0.124793	0.600129	-0.0428675	0.857587	0.15183	0.522821	0.00741976	0.975233	-0.411823	0.0712031	0.00703009	0.976533	0.0358926	0.880584	0.0113901	0.961988	-0.103919	0.662838	0.11952	0.615739	0.360252	0.118693	0.0258377	0.913895	-0.0580783	0.807839	-0.326607	0.15988	0.214516	0.363767	0.155261	0.513356	0.0859346	0.718673	0.335757	0.147819	0.180828	0.445501	0.359537	0.119479	0.642224	0.00226422	0.540258	0.0139271	0.596016	0.00554869	0.657623	0.00162576	0.730276	0.000256264	0.734592	0.000225537	0.660547	0.00152349	0.712275	0.000426015	0.765464	8.3884e-05	0.808591	1.59728e-05	0.630708	0.00286819	0.455709	0.0434573	0.447835	0.0476904	0.566385	0.00922641	0.284328	0.224384	0.530767	0.0160496	0.164893	0.487231	0.0431891	0.856529	0.441481	0.0513318	0.402647	0.0783851	0.383401	0.0951781	0.464155	0.0392449	0.350183	0.13012	0.490174	0.0282299	0.304697	0.191474	0.556401	0.0108401	0.538562	0.0142888	0.529878	0.016261	0.369428	0.108922	0.434065	0.0558455	0.674209	0.0011143	0.558521	0.0104796	0.643899	0.00218599	0.217154	0.357754	0.0967001	0.685064	0.238285	0.311684	0.239358	0.309443	0.466021	0.0383583	0.125865	0.596977	0.678659	0.00100292	0.601821	0.00499417	0.623216	0.00332889	0.289301	0.216031	0.455143	0.0437515	0.507798	0.0222697	0.533935	0.0153142	-0.203373	0.389796	-0.0461087	0.846936	-0.268756	0.251895	0.35466	0.124947	0.204081	0.388112	0.00274799	0.990826	0.110806	0.641883	0.184131	0.43709	0.138694	0.559791	0.235175	0.318229	0.225603	0.338886	-0.477015	0.033447
Sobic.001G457700	brown3	0.395212	0.0845889	0.48737	0.0292841	0.597851	0.00536817	0.4123	0.0708442	0.445959	0.0487442	0.603346	0.00485632	0.709107	0.000464099	0.686926	0.00082081	0.65841	0.00159769	0.294918	0.206843	0.526345	0.0171233	0.661858	0.00147945	0.490232	0.0282086	0.0997306	0.675701	0.405458	0.0761303	0.29646	0.204367	0.209068	0.376366	0.132492	0.57764	0.0969238	0.684371	0.306993	0.187981	0.453602	0.0445602	0.575248	0.00796332	0.12607	0.596375	-0.132654	0.577172	0.017189	0.94266	0.0676914	0.776749	-0.00697561	0.976715	0.0511875	0.830299	-0.196534	0.406268	-0.509886	0.0216356	-0.188976	0.424907	-0.238402	0.311439	-0.16562	0.485286	-0.110591	0.642534	0.0943297	0.692418	0.17954	0.448803	0.406426	0.0753651	0.288749	0.216947	-0.131775	0.57972	-0.297596	0.202556	-0.194426	0.411422	0.12816	0.59025	0.0549655	0.817968	-0.390475	0.0887262	-0.159909	0.500665	-0.25756	0.272946	0.0750562	0.753147	0.217692	0.356536	0.0726782	0.760746	0.0890471	0.708901	0.188491	0.426118	0.265031	0.258781	0.397673	0.0824963	0.481981	0.0313963	0.308488	0.185729	-0.0481772	0.840152	-0.173139	0.4654	0.0431274	0.856732	-0.0122992	0.958956	-0.02108	0.929708	0.0954651	0.688892	0.112635	0.636361	0.263229	0.262153	0.258819	0.270524	-0.19068	0.420665	0.198309	0.401958	0.171165	0.47058	-0.30528	0.190584	-0.220039	0.351245	-0.278926	0.233696	-0.157402	0.507492	0.0418533	0.860924	0.0357955	0.880905	0.0560618	0.814398	0.0691882	0.771936	0.158456	0.504616	-0.0272366	0.909251	0.163769	0.490244	0.359358	0.119678	0.415402	0.0685403	0.31709	0.173127	0.404757	0.0766881	0.35916	0.119896	0.444383	0.0496434	0.221985	0.346892	-0.00179373	0.994012	0.233538	0.321706	0.42901	0.0590915	0.115156	0.628778	0.139695	0.556935	0.390403	0.0887896	0.655196	0.00171494	-0.197954	0.402817	-0.158969	0.50322	-0.157317	0.507723	-0.0300976	0.899762	-0.0421381	0.859987	0.0991842	0.677386	0.145061	0.541728	0.23647	0.315493	0.223152	0.344299	-0.25336	0.281117	0.016706	0.944269	0.411241	0.0716436	0.188948	0.424977	0.167837	0.47938	0.167364	0.480636	-0.0789584	0.740725	-0.0466728	0.845085	-0.10007	0.674656	0.113197	0.634666	0.178939	0.450347	0.125029	0.599436	0.352055	0.127939	0.394964	0.0848015	0.441908	0.0510801	0.0979774	0.681112	0.00390079	0.986978	0.0977284	0.681882	-8.42e-05	0.999719	-0.381644	0.0968328	0.0662956	0.781244	0.0089537	0.970115	-0.131228	0.581308	-0.0686013	0.773822	-0.286741	0.220304	-0.403847	0.0774164	-0.304576	0.19166	-0.460507	0.0410238	-0.0980449	0.680904	-0.146153	0.538657	-0.440672	0.0518103	-0.348092	0.132588	-0.141561	0.551624	0.193153	0.414551	0.0114698	0.961722	0.333133	0.151211	0.149822	0.528396	0.373037	0.105242	0.430012	0.0584374	0.0629398	0.792079	0.0390676	0.870103	0.0318833	0.893846	-0.153803	0.517368	0.0391697	0.869766	0.0827641	0.72867	0.272437	0.245206	-0.0791894	0.739992	-0.434657	0.055475	-0.195949	0.407694	-0.0448596	0.851038	-0.0702538	0.768515	-0.312494	0.179785	0.000255459	0.999147	-0.298014	0.201891	-0.095556	0.68861	-0.215258	0.362071	-0.448549	0.0472938	-0.284359	0.224333	-0.0631645	0.791352	-0.109689	0.645265	-0.439047	0.0527813	-0.468363	0.0372678	-0.366621	0.111847	0.0349424	0.883725	-0.270574	0.248577	-0.401459	0.0793535	-0.216677	0.358838	-0.17868	0.451013	-0.269156	0.251162	-0.130063	0.584698	-0.233286	0.322245	-0.297818	0.202202	-0.216278	0.359746	-0.19948	0.399128	-0.537103	0.0146061	-0.360398	0.118532	0.32899	0.156676	-0.36724	0.111197	0.015535	0.94817
Sobic.001G457800	cornsilk	-0.631596	0.00281732	-0.602826	0.00490289	-0.430634	0.0580337	-0.182795	0.44048	-0.380295	0.098117	-0.24098	0.306077	0.0779958	0.743784	-0.25972	0.268801	-0.53058	0.016094	-0.45834	0.0421094	-0.0808495	0.734727	-0.230346	0.328554	-0.395634	0.0842269	-0.47678	0.0335467	-0.378285	0.100054	-0.256636	0.27473	-0.439814	0.0523212	-0.54987	0.0120141	-0.313655	0.178088	-0.438186	0.0533017	-0.724026	0.000307059	-0.46033	0.0411112	-0.480734	0.031902	-0.309154	0.184732	-0.360401	0.11853	-0.593123	0.00584336	-0.224217	0.34194	-0.527091	0.0169384	-0.495673	0.0262495	-0.227114	0.335573	-0.701273	0.000570879	-0.469877	0.0365761	-0.636196	0.00256553	-0.414909	0.0689026	-0.563376	0.00969069	0.416526	0.067719	0.0713658	0.764949	-0.130175	0.58437	-0.105987	0.656518	0.0586666	0.805928	-0.275369	0.239961	-0.15516	0.513633	0.0281397	0.906254	-0.26435	0.260053	-0.368096	0.110302	-0.0719714	0.763009	-0.393263	0.0862729	-0.489763	0.0283826	-0.762967	9.13597e-05	-0.729898	0.000259113	-0.538403	0.0143232	-0.479171	0.0325441	-0.474191	0.0346589	-0.330167	0.155109	-0.0501494	0.833695	0.00920414	0.969279	-0.232941	0.32298	-0.107016	0.653384	0.16746	0.48038	0.4936	0.0269829	0.205851	0.383919	0.625659	0.00317238	0.399232	0.0811911	0.183905	0.437664	0.301954	0.195705	0.316957	0.173318	0.241375	0.305261	-0.310529	0.182685	0.109331	0.646349	-0.0807145	0.735155	0.140607	0.554336	-0.132834	0.576651	-0.20742	0.380226	0.064664	0.786507	0.203103	0.390439	0.249046	0.289668	0.312697	0.179488	-0.159679	0.501292	0.032407	0.892112	-0.241892	0.304195	0.145136	0.541516	0.0310287	0.896677	0.284109	0.224757	0.464431	0.039113	0.538923	0.0142112	0.856125	1.47045e-06	0.763604	8.94011e-05	0.517615	0.0194118	0.669837	0.00123371	0.844282	2.86344e-06	0.528564	0.0165775	0.239209	0.309755	0.547318	0.0125	0.391293	0.0880013	0.576853	0.00775041	0.357626	0.121601	0.664572	0.00139161	0.623767	0.00329303	0.854803	1.58854e-06	0.61531	0.00388003	0.810535	1.46822e-05	0.500869	0.0244805	0.479024	0.0326053	0.378832	0.0995239	0.426696	0.0606244	0.644929	0.00213897	0.791875	3.17805e-05	0.917683	1.21903e-08	0.66032	0.00153126	0.808202	1.62431e-05	0.757189	0.000110884	0.609482	0.004333	0.473765	0.0348447	0.531111	0.0159684	0.366144	0.112349	0.629628	0.00293116	0.451041	0.0459303	0.672059	0.00117175	0.843176	3.03883e-06	0.614962	0.00390593	0.607286	0.00451464	0.461542	0.0405126	0.168154	0.478537	-0.714667	0.000399053	-0.514242	0.0203586	-0.461413	0.0405763	-0.426173	0.0609748	-0.302432	0.194964	-0.37697	0.101336	-0.221183	0.348682	0.0258718	0.913782	-0.155827	0.511802	-0.317435	0.172635	-0.142385	0.549288	-0.535863	0.01488	-0.287362	0.219262	-0.115628	0.627362	-0.106076	0.656249	0.270277	0.249117	0.0505059	0.832528	0.0282216	0.905983	0.253593	0.28066	0.0154367	0.948498	0.191799	0.417891	-0.0045279	0.984885	0.0707614	0.766887	0.129883	0.585222	0.23216	0.324651	0.46862	0.0371499	0.5726	0.00832496	0.597151	0.00543641	0.22278	0.345125	-0.149898	0.528185	-0.231239	0.32663	0.155273	0.513322	0.490968	0.027937	0.230827	0.327517	0.518805	0.0190862	0.206333	0.382782	0.217544	0.35687	0.42677	0.0605747	0.432367	0.0569204	0.0085455	0.971477	-0.217202	0.357646	0.150995	0.525135	0.0209978	0.929982	-0.158742	0.503837	-0.145447	0.54064	0.425545	0.0613977	0.526751	0.0170223	0.46279	0.039903	0.429086	0.0590417	0.102389	0.667527	0.434914	0.0553144	-0.0114179	0.961895	0.168512	0.477586	-0.201674	0.393853	0.054537	0.819365	-0.409143	0.0732481	0.35084	0.129351
Sobic.001G457900	mediumpurple	-0.364733	0.113846	-0.128084	0.590474	-0.0784573	0.742317	0.325533	0.161339	-0.040803	0.864383	0.209846	0.374552	0.403102	0.0780168	-0.0574986	0.809723	-0.0764061	0.748843	0.0786574	0.741681	0.38115	0.0973018	0.293706	0.208804	0.156365	0.510327	-0.0615423	0.796601	0.0285762	0.904806	0.295604	0.205739	0.0204357	0.931852	-0.264466	0.259836	-0.0530907	0.824083	-0.145629	0.540128	-0.383445	0.0951368	-0.288369	0.217581	-0.173017	0.465718	-0.102215	0.668061	-0.0501156	0.833805	-0.114254	0.631488	-0.389715	0.0894028	-0.453108	0.0448221	-0.511122	0.0212669	-0.235693	0.317132	-0.473447	0.0349837	-0.471873	0.035679	-0.65526	0.00171255	-0.271821	0.246318	-0.36467	0.113912	0.231172	0.326774	0.171533	0.469613	-0.00467091	0.984407	-0.0803845	0.736201	-0.209638	0.375036	-0.430543	0.0580928	-0.155709	0.512125	-0.192041	0.417295	-0.330802	0.154269	-0.532101	0.0157366	-0.335113	0.148647	-0.573296	0.00822855	-0.451488	0.0456886	-0.558108	0.010549	-0.713558	0.000411365	-0.618796	0.00362837	-0.465896	0.0384171	-0.489158	0.0286084	-0.337442	0.14567	-0.289328	0.215986	-0.328769	0.156971	-0.520675	0.0185834	-0.423202	0.0629952	-0.239241	0.309687	0.340095	0.14233	-0.0550365	0.817737	0.708106	0.00047671	0.394	0.0856338	0.431564	0.0574342	0.338174	0.144743	0.415148	0.0687267	0.407543	0.0744891	-0.36951	0.108837	0.142216	0.549766	-0.0486798	0.838506	-0.0347133	0.884482	-0.110021	0.644258	-0.233028	0.322795	-0.0059264	0.980217	0.230572	0.328065	-0.0553367	0.816759	0.026673	0.911122	-0.0216038	0.927966	0.187312	0.429071	-0.225482	0.339151	0.0672237	0.778255	0.116787	0.623891	0.146665	0.537218	0.564328	0.00954174	0.423514	0.0627806	0.625343	0.00319229	0.625872	0.00315903	0.460405	0.0410739	0.33559	0.148034	0.736395	0.000213668	0.369679	0.108662	0.490225	0.0282109	0.370042	0.108289	0.0161591	0.946091	0.130195	0.584312	0.0439828	0.853919	0.214612	0.363547	0.68716	0.000816111	0.844436	2.83979e-06	0.945339	3.38969e-10	0.84149	3.32426e-06	0.358474	0.120656	0.359503	0.119517	0.631643	0.00281464	0.566971	0.00913823	0.701178	0.000572296	0.529496	0.0163526	0.768824	7.46607e-05	0.551251	0.0117577	0.621943	0.003413	0.67567	0.00107664	0.770205	7.11317e-05	0.77651	5.6779e-05	0.802425	2.07415e-05	0.589222	0.00626102	0.743661	0.000171085	0.591733	0.00598953	0.678383	0.00100954	0.920825	8.68861e-09	0.854998	1.57067e-06	0.389424	0.0896632	0.725395	0.00029525	0.569354	0.0087863	-0.348376	0.132251	-0.00976385	0.967412	-0.13772	0.562579	-0.125312	0.598602	0.0684442	0.774328	-0.210707	0.372551	0.197505	0.403906	0.445274	0.0491334	0.0552416	0.817069	-0.0544861	0.819531	0.0761891	0.749535	0.0119109	0.960251	0.233493	0.321803	0.469213	0.0368784	0.446712	0.048319	0.644553	0.00215603	0.483035	0.0309743	0.369284	0.10907	0.580438	0.00729176	0.371955	0.106335	0.390264	0.0889138	0.254719	0.278458	0.435725	0.0548099	0.543705	0.0132149	0.530152	0.0161956	0.433377	0.0562793	0.771955	6.6865e-05	0.770465	7.04839e-05	0.446047	0.0486945	0.0923599	0.698549	0.164709	0.487724	0.331382	0.153504	0.445198	0.0491769	-0.017285	0.94234	0.234641	0.319361	0.0668527	0.779449	0.434431	0.0556163	0.366495	0.111979	0.471116	0.0360171	0.00362269	0.987906	-0.0852164	0.720934	0.347153	0.133707	0.0947287	0.691178	-0.141991	0.550405	0.0131785	0.956024	-0.0455793	0.848674	0.161583	0.496135	0.0701606	0.768814	0.404776	0.0766733	-0.00232598	0.992235	0.178547	0.451358	-0.204072	0.388133	-0.183926	0.43761	-0.459236	0.0416579	0.414823	0.0689655	-0.499661	0.0248829	0.0561967	0.813959
Sobic.001G458000	mediumblue	-0.313454	0.17838	-0.0499421	0.834373	-0.264375	0.260006	0.429633	0.058684	0.0435974	0.855186	0.120521	0.612762	0.108421	0.649111	-0.422886	0.063213	-0.425817	0.0612145	0.147247	0.535588	0.0690061	0.772521	0.130478	0.583488	0.127534	0.592082	-0.0363894	0.878943	-0.116063	0.626058	0.413547	0.0699106	0.172693	0.466567	-0.306758	0.188336	-0.144746	0.542614	-0.482134	0.0313349	-0.544704	0.0130138	-0.725011	0.000298524	0.137463	0.563316	0.438651	0.0530203	0.42218	0.0637016	0.305228	0.190663	-0.296748	0.203907	-0.237416	0.313503	-0.123078	0.60519	0.25492	0.278066	-0.109604	0.645522	-0.287166	0.219592	-0.495765	0.0262175	0.0919398	0.699859	-0.291434	0.212511	-0.37714	0.10117	-0.0828544	0.728384	-0.327042	0.159291	-0.08044	0.736025	-0.240602	0.30686	-0.216218	0.359881	-0.346314	0.134711	-0.405339	0.0762252	-0.284967	0.2233	-0.678793	0.000999707	-0.588209	0.00637337	-0.90087	6.09681e-08	-0.742168	0.000179186	-0.549924	0.012004	-0.762103	9.40744e-05	-0.785785	4.02222e-05	-0.512683	0.0208085	-0.651987	0.00183914	-0.760966	9.77562e-05	-0.798582	2.42984e-05	-0.696386	0.000647521	-0.603197	0.00486958	-0.631378	0.00282974	-0.542257	0.0135103	0.66615	0.00134261	0.278637	0.2342	0.719509	0.000348897	0.48018	0.0321285	0.57708	0.00772074	0.752009	0.000131331	0.72142	0.000330643	0.646279	0.00207868	0.404626	0.0767928	0.751754	0.000132413	0.71717	0.000372407	0.596618	0.00548893	0.44486	0.0493696	0.266864	0.255378	0.471022	0.0360595	0.464806	0.038934	-0.209177	0.376112	0.0264795	0.911764	0.211818	0.369976	0.257916	0.272259	-0.285754	0.221969	-0.108607	0.648546	0.0933303	0.695526	-0.174582	0.461631	0.334489	0.149452	0.348866	0.13167	0.0711762	0.765557	0.0390001	0.870326	0.0461605	0.846766	0.226814	0.336229	0.514392	0.0203157	-0.429661	0.0586658	-0.179207	0.449658	-0.196742	0.405761	-0.456801	0.0428937	-0.352022	0.127977	-0.163947	0.489768	-0.136296	0.566665	0.0713861	0.764884	0.227371	0.335012	0.498676	0.0252153	0.388739	0.0902788	0.281023	0.230051	-0.0668435	0.779479	0.0942436	0.692685	0.462415	0.0400857	0.304905	0.191157	0.156524	0.509894	0.387548	0.0913558	0.148202	0.532916	0.606541	0.00457768	0.366223	0.112266	0.421154	0.0644167	0.649636	0.00193482	0.613366	0.00402653	0.587852	0.00641346	0.354307	0.125349	0.843426	2.99847e-06	0.714761	0.00039803	0.668194	0.00128127	0.877453	3.76367e-07	0.232917	0.323033	0.211043	0.371771	0.24613	0.295536	-0.0522907	0.826695	0.325378	0.16155	0.187929	0.427523	0.389789	0.089337	0.61247	0.00409564	0.313626	0.17813	0.618219	0.00366908	0.659717	0.00155197	0.494761	0.0265701	0.562825	0.00977767	0.489001	0.028667	0.255053	0.277806	0.63809	0.00246748	0.554336	0.0112007	0.598824	0.00527438	0.714986	0.000395567	0.522752	0.0180376	0.805716	1.80627e-05	0.808953	1.57253e-05	0.799364	2.35342e-05	0.918972	1.06261e-08	0.56533	0.00938717	0.474563	0.0344975	0.569923	0.00870404	0.81195	1.38002e-05	0.730591	0.000253907	0.75657	0.000113174	0.532468	0.0156512	0.508216	0.0221414	0.500219	0.0246964	0.25963	0.268974	0.428502	0.0594252	0.452205	0.0453038	0.131697	0.579945	0.135864	0.567905	-0.134222	0.572637	0.252516	0.282778	-0.0536483	0.822263	0.645426	0.00211663	0.310856	0.1822	0.14087	0.553587	0.34452	0.136879	0.565303	0.00939125	0.215472	0.361581	0.301658	0.196167	0.0812508	0.733456	0.442007	0.0510223	0.409252	0.0731642	0.596382	0.00551225	0.264267	0.260207	0.222307	0.346176	0.325884	0.16086	0.196069	0.407402	0.036896	0.87727	0.43885	0.0529002	-0.439841	0.052305	-0.029309	0.902377
Sobic.001G458200	cyan	-0.0969337	0.68434	-0.0738224	0.757087	-0.148441	0.532247	0.350733	0.129477	0.350937	0.129239	0.503242	0.0237045	0.614093	0.00397121	0.22673	0.336412	0.040331	0.865938	-0.0580965	0.80778	0.363891	0.114745	0.410219	0.0724218	0.377698	0.100625	-0.504969	0.0231524	-0.287439	0.219134	0.0620263	0.795034	-0.231064	0.327005	-0.491125	0.0278794	-0.506526	0.0226631	-0.511707	0.0210942	-0.450912	0.0460001	-0.325375	0.161554	-0.165549	0.485477	-0.241251	0.305517	0.198199	0.402223	-0.0082909	0.972326	-0.334153	0.149887	-0.37598	0.102309	-0.613901	0.0039858	-0.634691	0.00264577	-0.760163	0.00010043	-0.914213	1.74482e-08	-0.874168	4.71635e-07	-0.583616	0.00690387	-0.59837	0.00531796	-0.220645	0.349887	-0.195669	0.408378	-0.453333	0.0447026	-0.703389	0.000540166	-0.746555	0.000156271	-0.810954	1.44161e-05	-0.596818	0.00546918	-0.608836	0.00438582	-0.751474	0.000133615	-0.854341	1.63179e-06	-0.684666	0.00086757	-0.575048	0.00799009	-0.665037	0.00137703	-0.728134	0.000272792	-0.718332	0.000360569	-0.627345	0.00306794	-0.512586	0.0208366	-0.25309	0.281648	-0.290065	0.214765	-0.359483	0.119539	-0.63251	0.00276569	-0.730984	0.000250988	-0.374222	0.104054	-0.38626	0.0925303	0.609058	0.00436759	0.461657	0.040456	0.884894	2.20301e-07	0.839255	3.73839e-06	0.824502	7.78203e-06	0.452903	0.0449312	0.678413	0.00100882	0.565871	0.00930439	-0.348493	0.132112	-0.0211513	0.929471	0.058552	0.8063	0.174335	0.462273	0.322023	0.16617	0.0133448	0.95547	0.133988	0.573313	0.000685133	0.997713	0.154127	0.516475	0.35376	0.125975	0.29446	0.207583	0.411842	0.0711888	0.169388	0.475266	0.454677	0.0439949	0.633891	0.00268924	0.0939988	0.693446	0.554955	0.0110916	0.508836	0.0219527	0.378982	0.099379	0.663948	0.0014114	0.78994	3.42788e-05	0.597217	0.00542996	0.748919	0.000145005	0.393737	0.0858618	0.631462	0.00282494	0.0353645	0.882329	-0.222052	0.346742	-0.188628	0.425774	0.50977	0.0216702	0.360082	0.11888	0.307009	0.187957	0.569473	0.00876903	0.728246	0.000271904	0.871446	5.65911e-07	0.381232	0.0972238	0.289551	0.215615	0.496984	0.0257938	0.541503	0.0136664	0.698728	0.000609768	0.358318	0.12083	0.314971	0.176176	-0.0592736	0.803957	0.352066	0.127926	0.317161	0.173025	0.344954	0.136353	0.277418	0.236339	0.820893	9.21651e-06	0.555268	0.0110368	0.636052	0.00257312	0.537012	0.014626	0.393146	0.0863752	0.686023	0.000839248	0.645644	0.00210685	-0.0431179	0.856763	0.172562	0.466911	0.192457	0.416266	-0.53028	0.0161652	-0.278393	0.234628	-0.596977	0.00545354	-0.410596	0.0721339	-0.0117993	0.960623	-0.398276	0.0819898	-0.0753899	0.752083	-0.0601962	0.800964	-0.425436	0.061471	-0.249364	0.289033	-0.362251	0.116512	0.155877	0.511666	0.14543	0.54069	0.489283	0.0285615	0.352331	0.127619	0.729886	0.000259204	0.727115	0.00028097	0.22834	0.332899	0.686949	0.000820365	0.529333	0.0163917	0.391465	0.0878496	0.0276704	0.907812	0.113145	0.634825	0.518403	0.0191957	0.319878	0.169172	0.278163	0.235031	0.520382	0.0186614	0.445473	0.0490199	0.526761	0.0170201	0.0396017	0.868342	0.0122441	0.95914	0.0558145	0.815203	0.104457	0.661191	-0.348188	0.132474	-0.154541	0.515334	-0.385822	0.0929327	-0.120256	0.613551	-0.235789	0.316931	-0.107651	0.65145	-0.488809	0.0287394	-0.407546	0.0744869	-0.239235	0.3097	-0.326089	0.160583	-0.698569	0.000612266	-0.464934	0.038873	-0.0397344	0.867905	-0.0337174	0.887776	0.232203	0.32456	-0.14386	0.545113	-0.563059	0.00974063	-0.338074	0.14487	-0.353943	0.125765	-0.565303	0.00939126	-0.741631	0.000182175	0.602047	0.00497346	-0.898509	7.46886e-08	0.254893	0.278117
Sobic.001G458400	brown3	0.166771	0.482214	0.408192	0.0739841	0.391595	0.0877341	0.758723	0.000105379	0.542475	0.0134654	0.761954	9.45507e-05	0.893809	1.10287e-07	0.512448	0.0208771	0.201824	0.393493	0.198717	0.400969	0.501362	0.0243178	0.70796	0.000478572	0.438065	0.0533751	-0.029971	0.900182	0.221638	0.347666	0.502598	0.0239131	0.30366	0.193067	-0.360479	0.118444	-0.168825	0.476757	-0.10161	0.669919	-0.11636	0.625169	0.011395	0.961971	0.286864	0.220099	0.230809	0.327556	0.337412	0.145708	0.146834	0.536745	-0.0427064	0.858117	-0.0931903	0.695962	-0.241455	0.305097	-0.35296	0.126894	-0.430085	0.0583898	-0.535455	0.0149711	-0.568545	0.00890451	0.0185567	0.938106	-0.0827844	0.728606	0.0234656	0.921776	0.396755	0.0832729	-0.0274189	0.908646	-0.246676	0.294432	-0.494238	0.0267553	-0.332689	0.15179	-0.0316295	0.894687	-0.176671	0.456202	-0.79887	2.40144e-05	-0.740079	0.000191065	-0.780371	4.92864e-05	-0.684652	0.000867874	-0.487434	0.0292594	-0.580463	0.00728863	-0.636395	0.0025551	-0.418241	0.0664812	-0.0878836	0.712549	-0.0380567	0.873438	0.00153885	0.994863	-0.199567	0.398916	-0.512977	0.0207232	-0.535479	0.0149657	-0.28431	0.224416	-0.200695	0.3962	0.486133	0.0297589	0.385568	0.0931661	0.701506	0.000567418	0.669558	0.00124168	0.7241	0.000306409	0.474944	0.0343324	0.735063	0.000222381	0.780485	4.90784e-05	-0.160113	0.500112	0.312238	0.180161	0.215326	0.361915	0.304754	0.191388	0.395044	0.0847334	0.3234	0.164263	0.519991	0.0187662	0.547699	0.0124265	0.267611	0.253998	0.235115	0.318355	0.47469	0.0344421	0.780662	4.87579e-05	0.350518	0.129728	0.571089	0.00853715	0.620419	0.00351591	0.506032	0.0228173	0.917477	1.2457e-08	0.733391	0.000233754	0.173921	0.463356	0.422165	0.0637122	0.676935	0.00104489	0.484694	0.0303187	0.709385	0.000460645	0.228971	0.331529	0.600863	0.00508238	-0.350523	0.129722	-0.501415	0.0243003	-0.293329	0.209415	-0.0290335	0.90329	-0.118382	0.619128	0.115708	0.627124	0.367276	0.111159	0.579969	0.00735044	0.573858	0.00815144	-0.148442	0.532244	-0.104678	0.660515	0.420544	0.0648455	0.440784	0.0517435	0.359817	0.119171	0.4258	0.0612258	0.302707	0.194539	0.123153	0.604968	0.426036	0.0610669	0.566543	0.00920267	0.489261	0.0285699	0.57912	0.00745776	0.829663	6.06913e-06	0.878439	3.51292e-07	0.856172	1.4664e-06	0.697985	0.000621542	0.526203	0.0171588	0.647339	0.00203232	0.700136	0.000587986	-0.105803	0.657081	0.190837	0.420276	-0.0230309	0.923221	-0.421042	0.0644957	0.0293913	0.902104	-0.30214	0.195417	-0.278521	0.234404	-0.0373251	0.875853	-0.48708	0.0293948	0.143666	0.545664	0.213115	0.366984	-0.253218	0.281395	0.0376871	0.874658	0.190583	0.420906	0.110591	0.642533	0.365741	0.112775	0.676365	0.0010591	0.418821	0.0660663	0.875452	4.32142e-07	0.843465	2.99209e-06	0.590727	0.00609711	0.567199	0.00910401	0.589397	0.00624184	0.458997	0.0417778	0.373219	0.10506	0.265858	0.257241	0.5911	0.006057	0.387727	0.0911928	0.00882081	0.970558	0.254248	0.279376	0.295116	0.206524	0.0980283	0.680955	-0.192708	0.415648	-0.0690075	0.772517	-0.149978	0.527962	0.131972	0.579148	-0.218332	0.355087	-0.401424	0.0793821	-0.544777	0.0129992	-0.00661989	0.977902	-0.185169	0.434465	-0.014796	0.950633	-0.444175	0.0497628	-0.542235	0.0135149	0.256651	0.274701	0.0698122	0.769932	-0.336003	0.147504	-0.140302	0.555206	-0.174333	0.462279	0.154865	0.514443	0.290872	0.213434	0.205067	0.385773	-0.0743479	0.755408	0.0561533	0.8141	0.0819644	0.731198	-0.311483	0.181273	-0.353671	0.126077	0.493343	0.0270746	-0.816631	1.12017e-05	0.289225	0.216157
Sobic.001G458700	blue4	0.0388067	0.870964	-0.142746	0.548264	-0.251527	0.28473	0.195157	0.409631	0.410738	0.0720261	0.328226	0.157698	0.393333	0.0862121	0.164317	0.488774	-0.366673	0.111791	-0.458134	0.0422134	-0.175588	0.459013	0.0575409	0.809586	-0.034227	0.88609	-0.756298	0.000114191	-0.594838	0.00566717	-0.236019	0.316444	-0.339925	0.142542	-0.805017	1.86045e-05	-0.831131	5.64624e-06	-0.757262	0.000110614	-0.652825	0.00180599	-0.48055	0.0319768	0.0231891	0.922695	0.0375535	0.875099	0.373184	0.105095	-0.0115787	0.961359	0.117684	0.621211	-0.0335729	0.888254	-0.203333	0.38989	-0.348678	0.131893	-0.661418	0.00149411	-0.77915	5.15572e-05	-0.642808	0.00223671	-0.35034	0.129936	-0.482834	0.0310546	-0.332724	0.151745	-0.285624	0.222187	-0.707634	0.00048276	-0.758494	0.000106185	-0.643975	0.0021825	-0.481378	0.0316403	-0.528949	0.0164843	-0.485298	0.0300828	-0.841466	3.32848e-06	-0.775584	5.8716e-05	-0.726444	0.000286468	-0.512613	0.0208289	-0.797468	2.54238e-05	-0.824676	7.71829e-06	-0.61818	0.00367183	-0.424151	0.0623446	-0.259616	0.268999	-0.00716066	0.976098	-0.231115	0.326897	-0.270431	0.248837	-0.527973	0.0167217	-0.411199	0.0716759	-0.0201357	0.93285	-0.0885403	0.710489	0.824476	7.79171e-06	0.917613	1.22798e-08	0.789346	3.50779e-05	0.962067	1.34561e-11	0.792168	3.14166e-05	0.697688	0.000626295	0.811926	1.3815e-05	0.717952	0.000364404	0.0117187	0.960892	0.268451	0.252455	0.400127	0.0804484	0.63417	0.00267402	0.731647	0.00024614	0.517079	0.0195598	0.579666	0.0073886	0.259233	0.269732	0.54121	0.0137274	0.742056	0.000179801	0.572578	0.00832797	0.586314	0.00658803	0.450292	0.0463371	0.64767	0.00201801	0.78833	3.64841e-05	0.258414	0.271302	0.51015	0.0215563	0.723993	0.000307349	0.253384	0.281071	0.536044	0.0148397	0.748572	0.000146614	0.861681	1.0538e-06	0.738784	0.000198765	0.143916	0.544955	0.176961	0.455451	-0.281755	0.228788	-0.335475	0.148182	-0.162244	0.494349	0.654827	0.00172886	0.412406	0.0707643	-0.23645	0.315536	0.155344	0.513128	0.202836	0.391074	0.588445	0.0063471	0.17502	0.460489	-0.0648537	0.785895	-0.0924133	0.698383	0.179765	0.448223	0.264369	0.260016	0.330226	0.155031	0.137375	0.563566	-0.268361	0.25262	0.419894	0.065304	0.279344	0.232967	-0.090092	0.705631	-0.071658	0.764013	0.467934	0.0374657	0.408918	0.0734218	0.38871	0.0903049	0.50691	0.0225437	0.287376	0.219239	0.408428	0.073801	0.422785	0.0632827	0.0294517	0.901903	-0.314761	0.17648	-0.427616	0.0600112	-0.679281	0.000988117	-0.483453	0.0308078	-0.722416	0.000321452	-0.421489	0.0641826	-0.11526	0.628466	-0.412417	0.070756	-0.295456	0.205977	-0.319606	0.169555	-0.495644	0.0262597	-0.120508	0.612803	-0.284306	0.224422	-0.116232	0.625552	-0.0412948	0.862763	0.141883	0.550711	-0.0687398	0.773377	0.547156	0.0125313	0.480158	0.0321376	0.201956	0.393177	0.450351	0.0463047	0.502273	0.024019	0.419367	0.0656771	-0.129977	0.584948	-0.319702	0.169419	0.10048	0.673395	0.0590571	0.80466	0.174372	0.462179	0.157882	0.50618	-0.0412843	0.862798	0.171549	0.469571	-0.16198	0.495061	-0.438182	0.0533037	-0.324867	0.162248	-0.0855146	0.719994	-0.269987	0.249646	-0.274219	0.242011	-0.628429	0.00300235	-0.588631	0.00632636	-0.583341	0.00693677	-0.215003	0.362653	-0.562988	0.00975181	-0.633182	0.00272828	-0.450426	0.0462638	-0.252082	0.283633	-0.634616	0.00264981	-0.600887	0.0050801	0.239451	0.309249	0.355785	0.123671	0.663161	0.00143673	-0.12094	0.611521	-0.404438	0.0769432	-0.128905	0.588073	0.120749	0.612086	-0.143569	0.545938	-0.304614	0.191602	0.216693	0.358801	-0.859563	1.19849e-06	0.627909	0.0030337
Sobic.001G458800	blue4	0.07129	0.765192	-0.144215	0.544112	-0.294022	0.208291	0.187479	0.428651	0.447513	0.0478702	0.346996	0.133894	0.364166	0.114451	0.164219	0.489037	-0.328687	0.157081	-0.442846	0.0505319	-0.168998	0.476301	0.0599255	0.801842	0.0183242	0.93888	-0.781396	4.74461e-05	-0.639204	0.00241128	-0.257513	0.273037	-0.36202	0.116763	-0.791233	3.25915e-05	-0.867245	7.43858e-07	-0.771951	6.68757e-05	-0.644752	0.00214701	-0.498967	0.0251166	0.0202886	0.932341	0.00305712	0.989794	0.411351	0.0715606	0.0519442	0.827827	0.0928808	0.696926	-0.019728	0.934207	-0.224284	0.341792	-0.369664	0.108678	-0.650474	0.00190025	-0.816414	1.13121e-05	-0.650197	0.00191163	-0.415986	0.0681126	-0.507525	0.0223535	-0.421612	0.0640967	-0.397364	0.082757	-0.781053	4.80551e-05	-0.836894	4.2239e-06	-0.722408	0.00032152	-0.559795	0.0102676	-0.615549	0.00386236	-0.587846	0.00641404	-0.82678	6.98019e-06	-0.784795	4.17627e-05	-0.729713	0.000260524	-0.480304	0.0320778	-0.806914	1.71645e-05	-0.78886	3.57446e-05	-0.583603	0.00690549	-0.424983	0.0617783	-0.293918	0.208459	-0.00735427	0.975452	-0.253903	0.280053	-0.315608	0.175256	-0.580701	0.00725894	-0.442649	0.0506471	-0.0380903	0.873327	-0.157095	0.50833	0.780858	4.84033e-05	0.880789	2.97317e-07	0.782332	4.58172e-05	0.95518	5.88892e-11	0.821102	9.12768e-06	0.691955	0.000724375	0.773088	6.42219e-05	0.686589	0.000827646	-0.0338394	0.887372	0.196416	0.406555	0.372322	0.105963	0.569784	0.00872407	0.724726	0.000300975	0.483872	0.0306419	0.492541	0.0273636	0.151019	0.52507	0.493641	0.0269679	0.744112	0.0001687	0.588148	0.00638023	0.550413	0.0119127	0.451881	0.0454773	0.623098	0.00333661	0.808874	1.57795e-05	0.159785	0.501002	0.425114	0.0616892	0.644555	0.00215596	0.220873	0.349376	0.524474	0.0175946	0.740298	0.000189789	0.809155	1.55885e-05	0.680636	0.000956531	0.126967	0.593744	0.194129	0.41215	-0.255242	0.277437	-0.348748	0.13181	-0.217614	0.356711	0.712814	0.000419805	0.40088	0.0798277	-0.244799	0.298239	0.131491	0.580545	0.216423	0.359414	0.589007	0.00628474	0.211587	0.37051	-0.0455193	0.848871	-0.099437	0.676606	0.152357	0.521361	0.270313	0.249052	0.236613	0.315193	0.0633699	0.790688	-0.357545	0.121691	0.331231	0.153703	0.182117	0.442207	-0.155581	0.512478	-0.138665	0.559875	0.444218	0.0497377	0.326527	0.159989	0.320669	0.16806	0.443235	0.0503056	0.200485	0.396705	0.362485	0.11626	0.398359	0.0819199	0.00317255	0.989409	-0.320088	0.168876	-0.376602	0.101698	-0.621452	0.00344584	-0.457131	0.0427246	-0.716232	0.000382218	-0.383863	0.0947463	-0.0615506	0.796575	-0.361789	0.117014	-0.297144	0.203274	-0.335853	0.147696	-0.506082	0.0228017	-0.12442	0.601229	-0.354722	0.124876	-0.0304377	0.898635	-0.0180596	0.939761	0.169712	0.474412	-0.0366804	0.877982	0.524493	0.0175898	0.495545	0.0262943	0.154561	0.515281	0.474996	0.0343103	0.521088	0.0184739	0.404107	0.0772081	-0.187206	0.429336	-0.341564	0.140504	0.09399	0.693474	0.0431478	0.856665	0.17535	0.459631	0.184528	0.436086	-0.0494573	0.83596	0.237395	0.313548	-0.0995241	0.676338	-0.393683	0.0859082	-0.297	0.203505	-0.152093	0.522091	-0.357656	0.121568	-0.301084	0.19706	-0.63856	0.00244364	-0.617318	0.00373335	-0.630552	0.00287725	-0.26436	0.260032	-0.58415	0.0068404	-0.596632	0.00548751	-0.543881	0.0131791	-0.32643	0.16012	-0.691558	0.000731614	-0.652382	0.00182346	0.162915	0.49254	0.250242	0.28728	0.574857	0.00801589	-0.226222	0.337527	-0.509364	0.0217925	-0.252438	0.282932	0.0153767	0.948698	-0.230381	0.328477	-0.392526	0.0869168	0.233317	0.322177	-0.850083	2.08061e-06	0.600656	0.00510156
Sobic.001G458900	cyan	-0.561354	0.0100131	-0.519541	0.018887	-0.602026	0.00497546	0.0123789	0.95869	-0.156892	0.508884	-0.099265	0.677137	0.0418324	0.860993	-0.410168	0.0724606	-0.611364	0.00418218	-0.359635	0.119371	-0.130965	0.582073	-0.19107	0.419697	-0.190372	0.421429	-0.525066	0.0174443	-0.554693	0.0111377	-0.146981	0.536333	-0.369615	0.108729	-0.658528	0.00159351	-0.495344	0.0263647	-0.710574	0.000446115	-0.889028	1.60996e-07	-0.81945	9.85126e-06	-0.280731	0.230557	-0.0372709	0.876032	0.0771852	0.746362	-0.196016	0.407532	-0.280122	0.231613	-0.453314	0.0447131	-0.413067	0.070269	-0.069335	0.771465	-0.604257	0.00477546	-0.624008	0.00327749	-0.74624	0.000157831	-0.357115	0.122173	-0.649162	0.00195464	-0.136669	0.565592	-0.285024	0.223202	-0.516933	0.0196004	-0.379283	0.0990888	-0.288646	0.217119	-0.452668	0.0450561	-0.497319	0.0256786	-0.416437	0.0677838	-0.425834	0.0612028	-0.683035	0.000902694	-0.438992	0.0528145	-0.716339	0.000381082	-0.837879	4.01494e-06	-0.869634	6.37481e-07	-0.901997	5.52388e-08	-0.808012	1.6376e-05	-0.687173	0.000815848	-0.647091	0.0020431	-0.681543	0.000935871	-0.53093	0.0160112	-0.469772	0.0366235	-0.507117	0.0224796	-0.372985	0.105294	-0.220098	0.351113	0.724141	0.000306048	0.409527	0.0729526	0.850882	1.989e-06	0.638007	0.0024717	0.540469	0.0138827	0.682871	0.000906295	0.618664	0.00363766	0.517135	0.0195444	-0.0421676	0.85989	0.369279	0.109075	0.335474	0.148183	0.423665	0.0626768	0.280571	0.230835	0.0357527	0.881046	0.229487	0.330411	0.213043	0.367151	0.112409	0.63704	0.378928	0.0994315	0.103306	0.664713	0.155117	0.51375	-0.235776	0.316957	0.10536	0.658431	0.20404	0.388208	-0.00309802	0.989658	0.371325	0.106976	0.509175	0.0218498	0.566943	0.00914237	0.551308	0.0117472	0.451304	0.0457883	0.617848	0.00369547	0.7899	3.43311e-05	0.0974024	0.68289	0.0285305	0.904958	0.258162	0.271786	-0.0550779	0.817602	0.1137	0.633154	0.376232	0.102061	0.442028	0.0510099	0.320416	0.168415	0.583885	0.00687181	0.605504	0.00466659	0.749548	0.000142126	0.519776	0.0188239	0.23298	0.322898	0.166595	0.482683	0.437693	0.0536009	0.546466	0.0126656	0.450188	0.0463934	0.637352	0.00250532	0.287019	0.219838	0.744061	0.000168968	0.525443	0.0173494	0.385501	0.0932285	0.41808	0.0665964	0.589213	0.00626199	0.404144	0.0771783	0.432383	0.05691	0.640642	0.00234029	0.630444	0.00288351	0.783094	4.4528e-05	0.799586	2.33215e-05	0.492626	0.0273328	0.303729	0.19296	0.190637	0.420772	-0.541181	0.0137335	-0.271748	0.24645	-0.330673	0.15444	-0.121707	0.609246	0.143883	0.54505	-0.116293	0.625371	0.0560279	0.814508	0.212304	0.368854	0.0526826	0.825415	0.0673711	0.77778	-0.0536142	0.822374	-0.200926	0.395647	0.0884319	0.710829	0.153423	0.518415	0.172239	0.467758	0.522448	0.0181165	0.313028	0.179003	0.323309	0.164389	0.621705	0.00342888	0.474113	0.034693	0.58186	0.00711598	0.11089	0.641628	0.117687	0.621203	0.294046	0.208253	0.469091	0.0369338	0.695498	0.000662346	0.750279	0.000138841	0.555233	0.0110428	0.464483	0.0390877	0.188454	0.426211	-0.080223	0.736713	0.269925	0.249759	0.36394	0.114693	0.0125307	0.958184	0.313694	0.17803	-0.0725827	0.761052	0.0611007	0.798032	0.0154383	0.948493	0.49233	0.02744	0.00852706	0.971538	-0.148647	0.531671	-0.0191903	0.935997	0.0964228	0.685923	-0.196308	0.406818	-0.152038	0.522244	0.255421	0.277089	0.473726	0.0348616	0.517732	0.0193795	0.35968	0.119322	-0.0346748	0.884609	0.170876	0.471341	0.0587891	0.80553	0.120206	0.6137	-0.24415	0.299563	0.2601	0.268076	-0.582976	0.00698065	0.304917	0.191138
Sobic.001G459100	thistle	-0.796884	2.60315e-05	-0.466855	0.0379676	-0.456341	0.0431304	-0.187032	0.429772	-0.583677	0.00689667	-0.280239	0.23141	-0.0967176	0.685009	-0.507659	0.0223125	-0.0290191	0.903338	0.305607	0.190084	0.425601	0.0613598	0.0491206	0.837062	0.212736	0.367856	-0.052761	0.825159	0.0304524	0.898586	0.118093	0.61999	-0.322174	0.16596	0.270447	0.248808	0.343642	0.137949	-0.295713	0.205565	-0.246931	0.293918	-0.383676	0.0949211	-0.673564	0.00113127	-0.437001	0.0540238	-0.457977	0.0422934	-0.310433	0.182827	-0.886965	1.88555e-07	-0.871002	5.82752e-07	-0.746329	0.000157388	-0.238843	0.310517	-0.357847	0.121354	-0.256369	0.275247	-0.585622	0.00666789	-0.483068	0.0309609	-0.673201	0.00114093	-0.015732	0.947514	-0.0244741	0.918424	0.170247	0.472998	0.122277	0.607558	0.128139	0.590311	-0.428131	0.0596705	-0.398812	0.0815416	-0.144574	0.5431	0.258075	0.271954	-0.262669	0.263207	0.128488	0.589293	-0.386135	0.092645	-0.101565	0.670056	-0.197778	0.403243	-0.500981	0.0244433	-0.712317	0.000425531	-0.802228	2.09121e-05	-0.869661	6.36335e-07	-0.644955	0.00213782	-0.435463	0.0549723	-0.214051	0.364833	-0.614287	0.00395662	-0.750771	0.000136668	-0.510842	0.02135	0.299907	0.198904	-0.220273	0.350719	0.362428	0.116321	0.00705912	0.976436	-0.00674965	0.977469	-0.126627	0.594739	0.100206	0.674235	-0.210592	0.372816	0.0595961	0.80291	0.0506424	0.832082	0.0127003	0.957619	-0.0264851	0.911746	-0.389677	0.0894374	-0.608357	0.0044253	-0.310545	0.182661	-0.250512	0.286744	-0.65397	0.00176154	-0.535563	0.0149468	-0.674416	0.0011089	-0.513872	0.0204648	-0.816331	1.13545e-05	-0.606915	0.00454599	-0.481584	0.0315569	-0.459964	0.0412937	-0.0711255	0.765719	-0.241397	0.305216	0.226357	0.337231	0.0268895	0.910403	-0.109532	0.645739	-0.0457724	0.84804	0.201216	0.394951	0.0877373	0.713008	0.124397	0.601297	0.462896	0.0398519	0.360967	0.11791	0.158455	0.50462	-0.102149	0.668263	0.317098	0.173116	0.745546	0.000161305	0.605337	0.00468107	0.506431	0.0226929	0.390077	0.0890798	0.762465	9.29293e-05	0.750116	0.000139569	0.674192	0.00111475	0.817295	1.087e-05	0.762679	9.22559e-05	0.381512	0.0969577	0.497161	0.0257329	0.447241	0.0480221	0.388958	0.090082	0.125994	0.596598	0.710789	0.000443529	0.528636	0.0165602	0.526375	0.017116	0.310524	0.182693	0.311462	0.181304	0.433754	0.0560413	0.614571	0.00393521	0.603892	0.00480768	0.446988	0.0481639	0.0121127	0.959578	0.339885	0.142593	0.577214	0.00770314	-0.00456119	0.984773	0.0195234	0.934888	0.0553542	0.816702	0.0051336	0.982863	0.23692	0.314547	0.27073	0.248293	0.449515	0.0467618	0.302735	0.194495	0.294473	0.207561	-0.148792	0.531269	-0.0332817	0.889217	0.105457	0.658137	0.117642	0.621338	0.15857	0.504306	0.473983	0.0347496	0.194363	0.411575	0.153714	0.517612	0.207008	0.381194	0.500883	0.0244758	0.0935646	0.694797	0.374534	0.103743	0.529841	0.0162698	0.727584	0.000277181	0.630324	0.00289048	0.698803	0.000608593	0.763449	8.98733e-05	0.766294	8.15194e-05	0.871921	5.48372e-07	0.716072	0.000383911	0.592202	0.00593982	0.650189	0.00191196	0.822467	8.56485e-06	0.815573	1.17487e-05	0.521643	0.0183275	0.702486	0.000553091	0.637919	0.00247617	0.753956	0.000123295	0.605848	0.00463697	0.499836	0.0248244	0.559574	0.0103042	0.566798	0.00916423	0.399814	0.0807075	0.360847	0.118041	0.19951	0.399054	0.470604	0.0362474	0.385142	0.0935597	0.128495	0.589271	0.126097	0.596297	0.379062	0.0993026	0.140967	0.553313	0.0757765	0.75085	-0.180572	0.446155	-0.0821751	0.730532	-0.141949	0.550523	0.612041	0.00412899	-0.0725723	0.761085	-0.581727	0.00713226
Sobic.001G459200	blanchedalmond	0.109201	0.646743	-0.010631	0.96452	0.235675	0.31717	-0.16145	0.496493	0.0842734	0.723905	0.220201	0.35088	0.447051	0.0481288	0.654765	0.00173121	0.431711	0.0573402	-0.171041	0.470905	0.271773	0.246404	0.223189	0.344216	0.0615339	0.796629	-0.321366	0.167085	0.043343	0.856023	-0.313874	0.177768	-0.345081	0.136199	-0.0400271	0.86694	-0.0814042	0.732971	0.13876	0.559605	0.231961	0.325078	0.578789	0.0074998	-0.329875	0.155497	-0.634506	0.00265579	-0.48449	0.0303986	-0.522733	0.0180424	0.0505642	0.832338	-0.127477	0.592248	-0.363954	0.114678	-0.778561	5.26851e-05	-0.517859	0.0193447	-0.300759	0.197569	-0.175609	0.458959	-0.446918	0.0482036	-0.148363	0.532464	0.418103	0.0665798	0.268374	0.252595	0.244759	0.298322	-0.219781	0.351824	-0.0800337	0.737313	-0.245719	0.29637	0.088601	0.710299	0.257776	0.272529	-0.259354	0.2695	0.0798911	0.737765	0.151198	0.524571	0.419864	0.0653247	0.333046	0.151325	-0.032146	0.892977	0.172474	0.467142	0.320147	0.168793	0.189183	0.424389	0.432419	0.0568872	0.62159	0.00343662	0.666599	0.00132891	0.37618	0.102113	0.107128	0.653042	0.366777	0.111682	0.389657	0.0894546	-0.140033	0.555971	0.0851431	0.721164	-0.101359	0.67069	0.0818025	0.73171	-0.103781	0.66326	-0.514203	0.0203697	-0.200027	0.397808	-0.235074	0.318442	-0.583567	0.00690974	-0.652655	0.0018127	-0.659322	0.00156566	-0.377227	0.101084	-0.308602	0.185558	-0.24221	0.30354	-0.201931	0.393238	-0.277077	0.236939	0.371256	0.107047	0.170531	0.472249	-0.115709	0.627119	0.104553	0.660898	0.36431	0.114297	0.407827	0.0742681	0.275708	0.239359	0.437152	0.0539313	0.256916	0.274189	0.15349	0.518229	0.220617	0.349949	0.417188	0.067239	0.551143	0.0117776	0.312234	0.180168	0.134898	0.570687	0.816303	1.13687e-05	0.705696	0.000508285	0.169744	0.474327	0.410377	0.072301	0.375556	0.102728	0.385761	0.0929884	0.413794	0.0697272	0.234101	0.320508	0.270025	0.249576	-0.0366646	0.878034	0.215391	0.361768	-0.0371782	0.876338	0.380466	0.097954	0.390049	0.0891053	0.0725335	0.761209	0.252788	0.282242	0.409949	0.0726286	0.00780593	0.973944	0.0400502	0.866864	-0.166015	0.48423	0.0351768	0.88295	0.0664485	0.780752	-0.281113	0.229897	0.078982	0.74065	0.0344703	0.885286	0.361328	0.117515	-0.310063	0.183377	-0.200307	0.397135	-0.0419681	0.860546	-0.381764	0.0967187	-0.30783	0.186718	-0.158765	0.503774	-0.298072	0.201801	-0.485585	0.029971	-0.621112	0.00346881	-0.68819	0.000795606	-0.845727	2.64775e-06	-0.798451	2.44287e-05	-0.712456	0.000423921	-0.662099	0.00147147	-0.744787	0.000165182	-0.859005	1.23942e-06	-0.868361	6.92382e-07	-0.632484	0.00276717	-0.349612	0.130791	-0.63271	0.00275455	-0.256875	0.274268	-0.411775	0.0712396	-0.174353	0.462228	-0.00362227	0.987908	-0.559182	0.0103691	-0.384846	0.0938335	-0.527086	0.0169394	-0.619407	0.00358574	-0.321122	0.167427	-0.279857	0.232074	-0.128995	0.58781	-0.509382	0.0217873	-0.530215	0.0161806	-0.451818	0.0455115	-0.149957	0.52802	-0.265577	0.257764	-0.5949	0.00566084	-0.304391	0.191943	-0.420262	0.0650436	-0.123803	0.60305	-0.0770356	0.746838	-0.149318	0.5298	-0.0385437	0.871831	-0.200095	0.397643	0.0827415	0.728741	-0.694691	0.000676055	-0.586486	0.0065683	-0.480105	0.032159	-0.242939	0.302041	-0.572944	0.00827712	-0.587584	0.00644353	-0.455531	0.0435493	0.118826	0.617804	-0.220708	0.349746	-0.0126487	0.957791	-0.471164	0.0359958	-0.378056	0.100277	-0.175937	0.458105	-0.395455	0.0843809	-0.46738	0.0377226	-0.361316	0.117528	-0.0170174	0.943232	-0.207257	0.380608	0.225449	0.339223
Sobic.001G459400	tomato4	0.0864098	0.717178	0.498553	0.025257	0.254397	0.279086	0.522801	0.0180247	0.129566	0.586145	0.235134	0.318315	0.0290083	0.903374	-0.213076	0.367074	0.273274	0.243702	0.813822	1.27042e-05	0.413401	0.0700199	0.442569	0.0506932	0.57007	0.00868276	0.677732	0.0010253	0.566448	0.00921688	0.795576	2.7438e-05	0.638505	0.00244643	0.561085	0.0100567	0.574463	0.00806914	0.203449	0.389614	0.365339	0.113201	-0.0599188	0.801863	0.398051	0.0821787	0.5482	0.0123302	0.415859	0.068205	0.670124	0.00122556	-0.320818	0.167851	0.0220739	0.926403	0.176633	0.456302	0.41089	0.0719101	0.590052	0.00617019	0.350454	0.129803	0.157628	0.506876	0.489222	0.0285842	0.269836	0.249921	-0.437608	0.0536532	0.14535	0.540914	0.230527	0.328162	0.373618	0.104658	0.0186699	0.937729	0.122894	0.605733	0.0171761	0.942703	-0.144042	0.544601	0.254613	0.278664	-0.110428	0.643027	-0.214448	0.363924	-0.414411	0.06927	0.0470672	0.843791	0.364934	0.113631	0.00125154	0.995822	-0.256011	0.275943	-0.101886	0.66907	-0.336897	0.146363	-0.375807	0.10248	-0.595685	0.00558171	-0.461119	0.0407207	-0.361053	0.117816	-0.646409	0.00207293	-0.666988	0.00131718	-0.0181262	0.939539	-0.27363	0.243064	-0.0402128	0.866328	-0.205912	0.383776	0.107214	0.652782	0.110256	0.643548	0.167792	0.479499	0.129965	0.584982	0.597828	0.00537034	0.508701	0.0219935	0.540549	0.0138659	0.1925	0.41616	0.145591	0.540236	0.11092	0.641537	0.17239	0.46736	0.20507	0.385767	-0.68987	0.000763123	-0.649685	0.00193281	-0.0220841	0.926369	-0.0265843	0.911416	-0.349943	0.130402	-0.48094	0.0318181	-0.285942	0.221651	-0.445427	0.0490461	-0.122123	0.608014	-0.340708	0.141565	-0.649048	0.00195942	-0.722005	0.000325214	-0.598157	0.00533848	-0.609612	0.00432242	-0.364037	0.114589	-0.745848	0.000159784	-0.268343	0.252653	-0.46614	0.0383026	-0.521533	0.0183562	-0.664738	0.00138639	-0.742629	0.00017665	-0.745097	0.000163593	-0.137677	0.562701	-0.341569	0.140498	0.036716	0.877864	-0.386559	0.092257	-0.0991247	0.67757	-0.238401	0.311442	0.077424	0.745603	0.271766	0.246416	-0.114263	0.631461	-0.414731	0.0690337	-0.268189	0.252935	-0.130465	0.583526	-0.137225	0.563998	-0.249165	0.28943	0.196597	0.406114	0.445139	0.0492101	0.176775	0.455932	0.298457	0.20119	-0.103935	0.662788	0.373854	0.104422	0.21917	0.353198	-0.0207459	0.93082	0.26963	0.250297	-0.343428	0.138211	0.0249217	0.916937	0.34456	0.13683	0.735977	0.000216369	0.889241	1.58367e-07	0.782325	4.58299e-05	0.775282	5.93603e-05	0.816605	1.1215e-05	0.701012	0.000574766	0.946856	2.64615e-10	0.753821	0.000123838	0.755415	0.000117553	0.730188	0.000256923	0.697326	0.000632138	0.723216	0.000314226	0.858332	1.29038e-06	0.642514	0.00225053	0.792507	3.09992e-05	0.340663	0.141623	0.372261	0.106026	0.727334	0.0002792	0.477582	0.0332077	0.548103	0.0123488	0.595817	0.00556857	0.757594	0.000109407	0.717749	0.000366472	0.597879	0.00536547	0.697876	0.000623276	0.319899	0.169142	0.289323	0.215993	0.246717	0.294348	0.32943	0.156089	0.676844	0.00104715	0.721795	0.000327153	0.524802	0.0175113	0.284151	0.224686	0.196951	0.405253	-0.0705056	0.767707	0.0589784	0.804916	0.479239	0.0325161	0.00771234	0.974257	0.387094	0.0917686	0.550347	0.0119251	0.585386	0.00669534	0.550252	0.0119428	0.694814	0.000673948	0.589992	0.00617667	0.740341	0.000189536	-0.241497	0.305009	-0.0982914	0.680142	-0.191434	0.418795	0.363122	0.115571	0.373833	0.104443	-0.0175147	0.941575	0.256911	0.274198	0.0447631	0.851355	0.270775	0.248213	0.467004	0.037898	0.166533	0.482848	-0.665781	0.00135392
Sobic.001G459500	plum4	0.110697	0.642211	0.00763314	0.974521	0.328869	0.156837	-0.198633	0.401172	-0.120733	0.612135	-0.178393	0.451753	0.0587264	0.805734	0.315182	0.17587	-0.147105	0.535984	-0.463544	0.0395387	-0.363841	0.114799	-0.24421	0.29944	-0.59735	0.0054169	0.0014963	0.995005	0.0927364	0.697376	-0.28548	0.222431	-0.015179	0.949356	-0.230657	0.327883	0.0212778	0.92905	0.332691	0.151788	0.0920916	0.699386	0.433644	0.0561106	0.0921658	0.699154	0.0785423	0.742047	-0.348997	0.131515	-0.50982	0.0216552	0.621767	0.00342474	0.292865	0.21017	0.373114	0.105165	0.144826	0.54239	-0.00705974	0.976434	0.336146	0.147321	0.364473	0.114123	0.356879	0.122438	0.385354	0.0933635	0.746061	0.000158719	0.604043	0.00479432	0.408101	0.0740543	0.407236	0.0747295	0.541392	0.0136894	0.655847	0.00169064	0.742143	0.000179321	0.811138	1.43002e-05	-0.0656581	0.7833	0.440112	0.0521434	0.285249	0.222822	0.359784	0.119207	0.318595	0.170984	-0.0195549	0.934783	0.208639	0.377368	0.553733	0.0113078	0.62816	0.00301853	0.508191	0.022149	0.649133	0.00195582	0.788939	3.5636e-05	0.725649	0.000293104	0.69607	0.000652766	0.721573	0.000329215	0.902293	5.3817e-08	-0.135489	0.568984	0.131118	0.581626	-0.331906	0.152816	-0.153069	0.519393	-0.43039	0.0581913	-0.17262	0.466759	-0.163226	0.491706	-0.0207066	0.930951	-0.122018	0.608325	0.0294433	0.901931	-0.246662	0.29446	0.0494787	0.83589	-0.0830106	0.727891	0.254163	0.279543	0.28969	0.215386	0.472981	0.0351885	0.677759	0.00102466	0.318905	0.170545	0.0465629	0.845446	0.244368	0.299117	0.37494	0.103339	0.357144	0.12214	0.00576798	0.980745	0.826682	7.0131e-06	0.371397	0.106903	0.450868	0.0460239	0.327992	0.158013	0.221374	0.348255	0.177949	0.452897	0.337603	0.145465	0.14463	0.542943	0.35686	0.122459	-0.0498181	0.834779	0.02755	0.908211	0.260443	0.267423	0.592078	0.00595296	-0.0757993	0.750777	0.164006	0.489608	-0.10934	0.646322	-0.00295596	0.990132	-0.369169	0.109189	-0.168863	0.476657	-0.531741	0.0158206	-0.254277	0.279321	-0.275437	0.23984	-0.388772	0.0902492	-0.394684	0.0850425	0.4596	0.0414752	0.245128	0.29757	0.438078	0.0533668	0.273838	0.242692	0.502699	0.0238805	-0.0416849	0.861479	-0.0627691	0.792631	-0.332663	0.151825	0.0100303	0.966523	0.180429	0.44652	-0.176735	0.456036	-0.0105423	0.964815	-0.128076	0.590495	-0.303669	0.193054	0.320073	0.168897	-0.0129298	0.956854	-0.567663	0.00903486	-0.46003	0.0412607	-0.447236	0.0480249	-0.238431	0.311377	-0.464975	0.0388535	-0.764076	8.79715e-05	-0.612228	0.00411439	-0.529738	0.0162946	-0.312944	0.179127	-0.291074	0.213101	-0.284443	0.22419	0.113697	0.633162	-0.79654	2.63949e-05	-0.600458	0.00512	-0.564203	0.00956121	-0.736558	0.000212619	-0.288602	0.217192	-0.442743	0.0505923	-0.243743	0.300393	-0.704111	0.000530009	-0.560889	0.0100885	-0.48722	0.0293412	-0.22921	0.331011	-0.437647	0.0536294	-0.554188	0.0112269	-0.551239	0.0117598	-0.539491	0.0140898	-0.620368	0.00351942	-0.432839	0.0566203	-0.870119	6.17588e-07	-0.840684	3.46875e-06	-0.720153	0.000342654	-0.644824	0.00214373	-0.103668	0.663606	0.215341	0.361881	-0.0551667	0.817313	-0.0519735	0.827731	-0.204199	0.38783	0.168296	0.47816	-0.0896511	0.70701	-0.222483	0.345784	-0.527639	0.0168033	0.174492	0.461865	-0.00338824	0.988689	0.126592	0.594843	-0.0999818	0.674927	0.281048	0.23001	0.46597	0.0383827	0.308476	0.185747	0.231545	0.325971	0.417253	0.067192	0.646034	0.0020895	0.469098	0.0369308	0.508482	0.0220603	0.480584	0.0319629	-0.644544	0.00215645	0.161675	0.495885	0.527372	0.0168691
Sobic.001G459800	salmon	0.331351	0.153545	0.378955	0.0994054	0.174174	0.462695	0.719274	0.0003512	0.746018	0.000158935	0.798665	2.42162e-05	0.74106	0.000185402	0.419922	0.0652838	0.0972892	0.68324	0.117717	0.621114	0.32144	0.166982	0.605943	0.0046288	0.514449	0.0202996	-0.270284	0.249105	-0.0919746	0.69975	0.351408	0.12869	0.188696	0.425605	-0.470236	0.0364132	-0.496657	0.025907	-0.4165	0.0677378	-0.24468	0.298481	-0.228453	0.332655	0.362685	0.116043	0.279241	0.233146	0.654899	0.00172614	0.416006	0.0680979	-0.0126286	0.957858	0.0457782	0.848021	-0.169989	0.473679	-0.356123	0.123289	-0.399476	0.0809887	-0.696185	0.000650839	-0.584456	0.00680424	-0.111958	0.638401	-0.194753	0.410618	-0.479166	0.0325463	-0.088597	0.710312	-0.49174	0.0276544	-0.641278	0.00230946	-0.827139	6.86074e-06	-0.530348	0.016149	-0.42913	0.059013	-0.602779	0.00490719	-0.87466	4.56121e-07	-0.892762	1.19993e-07	-0.954863	6.26803e-11	-0.696121	0.000651912	-0.705739	0.000507712	-0.595183	0.00563219	-0.576292	0.00782428	-0.463219	0.0396953	-0.184639	0.435804	0.0042037	0.985967	-0.187631	0.428269	-0.4681	0.0373892	-0.805709	1.8068e-05	-0.650085	0.00191625	-0.321812	0.166464	-0.43881	0.0529239	0.611548	0.00416766	0.63034	0.00288954	0.757245	0.000110676	0.845939	2.61736e-06	0.950461	1.4249e-10	0.659635	0.0015548	0.831962	5.41834e-06	0.833629	4.98549e-06	0.0222888	0.925688	0.301636	0.1962	0.449549	0.0467433	0.473109	0.0351324	0.712548	0.00042286	0.500187	0.024707	0.549934	0.0120022	0.32294	0.164898	0.238808	0.31059	0.405747	0.0759015	0.693424	0.000698078	0.777827	5.41197e-05	0.470879	0.0361236	0.649217	0.00195231	0.829621	6.08139e-06	0.179996	0.447631	0.635223	0.00261715	0.591217	0.00604443	-0.0973227	0.683136	0.276229	0.238436	0.635745	0.00258936	0.474272	0.0346237	0.559907	0.0102493	-0.0411203	0.863338	0.413939	0.0696197	-0.559396	0.0103336	-0.707824	0.000480311	-0.616023	0.00382746	0.24022	0.307652	-0.129126	0.587428	-0.239877	0.308365	0.0396028	0.868338	0.379076	0.099289	0.468245	0.0373225	-0.0416912	0.861458	-0.224461	0.341402	0.145865	0.539465	0.303071	0.193976	0.250362	0.287043	0.0601323	0.801171	-0.0803445	0.736327	-0.397547	0.0826028	0.165708	0.485051	0.164455	0.488404	0.0672421	0.778196	0.186918	0.430058	0.690326	0.000754501	0.649046	0.00195949	0.511595	0.021127	0.603591	0.00483447	0.263509	0.261628	0.395068	0.0847127	0.567476	0.00906266	-0.289533	0.215646	-0.184438	0.436313	-0.160035	0.500325	-0.296644	0.204074	0.0528817	0.824765	-0.363604	0.115053	-0.127116	0.593308	0.212437	0.368546	-0.256515	0.274966	0.121623	0.609494	0.046706	0.844976	-0.300401	0.19813	0.167618	0.47996	0.0100638	0.966412	0.36793	0.110476	0.47424	0.0346376	0.700225	0.000586627	0.443045	0.0504163	0.830189	5.91439e-06	0.898888	7.23187e-08	0.535704	0.0149153	0.702919	0.000546856	0.798712	2.41706e-05	0.5833	0.00694165	0.200617	0.396388	0.0599854	0.801648	0.509733	0.0216815	0.332479	0.152065	0.0772223	0.746244	0.22049	0.350234	0.0795428	0.73887	0.288949	0.216615	0.0372724	0.876027	-0.0524133	0.826294	-0.169508	0.474951	-0.128208	0.590109	-0.456016	0.0432984	-0.563236	0.00971279	-0.767783	7.74196e-05	-0.359367	0.119667	-0.621316	0.00345501	-0.233512	0.321763	-0.544964	0.0129619	-0.503178	0.0237252	-0.182697	0.44073	-0.106321	0.655499	-0.532394	0.0156684	-0.362442	0.116306	-0.239099	0.309983	-0.00769861	0.974302	0.29858	0.200996	-0.127041	0.593528	-0.403776	0.0774735	-0.332586	0.151925	-0.00457996	0.984711	-0.442463	0.0507555	-0.462213	0.0401843	0.54594	0.0127688	-0.903448	4.85636e-08	0.319814	0.169262
Sobic.001G459900	salmon	0.414824	0.0689648	0.463457	0.0395806	0.133278	0.575366	0.744242	0.000168019	0.7765	5.68011e-05	0.752922	0.000127509	0.559657	0.0102905	0.273007	0.24418	0.134241	0.572583	0.256412	0.275164	0.268941	0.251556	0.575431	0.0079388	0.5968	0.0054709	-0.129227	0.587133	-0.0760617	0.749941	0.438841	0.0529051	0.295979	0.205137	-0.320348	0.168511	-0.41195	0.0711073	-0.355823	0.123627	-0.15517	0.513607	-0.294171	0.20805	0.492891	0.0272372	0.430132	0.0583593	0.820499	9.3863e-06	0.691192	0.000738356	-0.0205367	0.931516	0.17373	0.463853	-0.0148983	0.950292	-0.12629	0.595728	-0.118647	0.618338	-0.543808	0.0131939	-0.428015	0.0597469	0.000406698	0.998642	-0.0964581	0.685813	-0.695219	0.000667063	-0.244115	0.299635	-0.548774	0.0122209	-0.595243	0.00562614	-0.841808	3.26871e-06	-0.484822	0.0302683	-0.488817	0.0287363	-0.724263	0.000304986	-0.710895	0.000442264	-0.81268	1.33634e-05	-0.935752	1.40113e-09	-0.654133	0.00175529	-0.661167	0.00150253	-0.375898	0.102391	-0.422424	0.0635322	-0.426332	0.0608683	-0.167859	0.479321	-0.0212032	0.929298	-0.291497	0.212406	-0.63136	0.00283077	-0.909321	2.82219e-08	-0.641614	0.0022933	-0.401397	0.0794041	-0.619252	0.00359652	0.512074	0.0209865	0.503133	0.0237398	0.661421	0.001494	0.735836	0.000217287	0.935128	1.52486e-09	0.695326	0.000665245	0.78206	4.6285e-05	0.793899	2.93379e-05	0.165843	0.484689	0.385583	0.0931523	0.569499	0.00876534	0.452337	0.0452328	0.766071	8.21496e-05	0.54223	0.0135159	0.483713	0.030705	0.255418	0.277095	0.0402592	0.866175	0.280931	0.230211	0.712795	0.000420023	0.661145	0.00150327	0.39713	0.0829552	0.413366	0.070046	0.731339	0.000248384	-0.0809547	0.734394	0.388411	0.0905745	0.369439	0.10891	-0.279263	0.233107	0.0521543	0.82714	0.38248	0.0960431	0.223023	0.344584	0.325011	0.162051	-0.327525	0.15864	0.216208	0.359904	-0.607587	0.00448941	-0.841863	3.25913e-06	-0.812802	1.32915e-05	0.1201	0.614015	-0.32481	0.162326	-0.35151	0.128571	-0.140966	0.553314	0.342204	0.139713	0.304345	0.192015	-0.0753696	0.752147	-0.346992	0.133899	0.00695404	0.976787	0.20486	0.386264	0.103992	0.662613	-0.22522	0.339727	-0.255946	0.276068	-0.534475	0.0151916	0.0227051	0.924304	-0.0371919	0.876293	-0.0744059	0.755223	0.164952	0.487072	0.554302	0.0112068	0.495746	0.0262241	0.247452	0.292866	0.55428	0.0112107	0.149494	0.529308	0.250782	0.286207	0.543722	0.0132114	-0.291627	0.212194	-0.152565	0.520785	-0.000120352	0.999598	0.00852405	0.971548	0.304449	0.191855	-0.0971399	0.683702	0.189853	0.422721	0.50277	0.0238574	0.0434509	0.855668	0.343051	0.138672	0.255341	0.277243	-0.0352608	0.882672	0.39449	0.0852104	0.124504	0.600982	0.623054	0.0033395	0.673434	0.00113473	0.783318	4.41547e-05	0.591873	0.00597463	0.816576	1.12295e-05	0.863157	9.62226e-07	0.626945	0.00309248	0.75979	0.000101692	0.910748	2.45983e-08	0.672252	0.00116648	0.236277	0.3159	0.124903	0.599806	0.508324	0.0221085	0.414799	0.0689835	0.138964	0.559021	0.291871	0.211794	0.0350012	0.88353	0.38466	0.0940056	0.272311	0.245433	0.121508	0.609835	-0.0434851	0.855555	-0.196488	0.40638	-0.503624	0.0235814	-0.604974	0.00471265	-0.74175	0.000181511	-0.317555	0.172463	-0.698104	0.000619641	-0.123505	0.603927	-0.385781	0.0929706	-0.281079	0.229955	-0.196868	0.405454	-0.0153097	0.948921	-0.386073	0.0927017	-0.232632	0.323641	-0.368052	0.110348	-0.112661	0.636282	0.119522	0.615734	-0.142631	0.54859	-0.408193	0.0739835	-0.439552	0.0524777	0.00999821	0.96663	-0.416996	0.0673784	-0.395639	0.0842232	0.549985	0.0119927	-0.735096	0.000222162	0.147138	0.535893
Sobic.001G460000	salmon	0.49998	0.0247762	0.412234	0.0708936	0.101654	0.669781	0.674202	0.00111448	0.82487	7.64739e-06	0.715983	0.000384849	0.515388	0.020033	0.323486	0.164145	0.0308453	0.897284	0.042683	0.858194	0.0875631	0.713555	0.448667	0.0472285	0.427191	0.0602936	-0.247981	0.291803	-0.225686	0.338702	0.274416	0.241659	0.227934	0.333784	-0.492686	0.0273112	-0.584849	0.00675809	-0.365356	0.113183	-0.239801	0.308522	-0.294529	0.207471	0.538764	0.0142453	0.436606	0.0542666	0.839177	3.75347e-06	0.649724	0.0019312	0.177063	0.455187	0.310947	0.182066	0.0820603	0.730895	-0.0832933	0.726998	-0.14843	0.532278	-0.558651	0.0104577	-0.371335	0.106966	-0.00765117	0.974461	-0.0484866	0.839139	-0.615563	0.0038613	-0.292827	0.210233	-0.649084	0.00195789	-0.663046	0.00144045	-0.846813	2.49499e-06	-0.429966	0.0584671	-0.445244	0.0491506	-0.695876	0.000655999	-0.771781	6.72794e-05	-0.757522	0.000109666	-0.914565	1.68369e-08	-0.546549	0.0126494	-0.699867	0.000592088	-0.429834	0.0585529	-0.376232	0.102062	-0.3045	0.191777	-0.0557266	0.815489	0.123793	0.603078	-0.182941	0.440109	-0.504445	0.0233188	-0.814845	1.21382e-05	-0.483986	0.030597	-0.186538	0.431015	-0.436054	0.0546063	0.478356	0.0328835	0.562446	0.00983789	0.6459	0.00209545	0.770262	7.09888e-05	0.929763	3.05607e-09	0.756325	0.00011409	0.74634	0.000157332	0.82997	5.97829e-06	0.0505775	0.832294	0.332077	0.152592	0.50251	0.0239417	0.429318	0.0588895	0.801732	2.13466e-05	0.626748	0.00310464	0.490406	0.0281439	0.28343	0.225915	0.249623	0.288516	0.496003	0.0261342	0.834149	4.85662e-06	0.731301	0.000248658	0.55292	0.0114537	0.561312	0.01002	0.836374	4.33786e-06	0.0378008	0.874283	0.407016	0.0749017	0.47404	0.0347248	-0.13984	0.55652	0.199312	0.399531	0.493011	0.0271942	0.34149	0.140595	0.384837	0.0938417	-0.241006	0.306025	0.203874	0.388604	-0.536068	0.0148344	-0.802827	2.0396e-05	-0.703149	0.000543581	0.268371	0.2526	-0.232425	0.324085	-0.410792	0.0719847	-0.133909	0.573541	0.311436	0.181343	0.34822	0.132436	-0.142836	0.54801	-0.421524	0.0641585	-0.131053	0.581816	0.0183187	0.938898	0.0122474	0.959129	-0.204546	0.387008	-0.226195	0.337584	-0.534115	0.0152731	0.0451149	0.850199	0.0378091	0.874255	-0.200924	0.395652	0.0545037	0.819473	0.447669	0.0477831	0.379134	0.0992331	0.213681	0.365683	0.450044	0.046472	0.0516188	0.82889	0.212407	0.368616	0.495513	0.0263055	-0.127041	0.593526	-0.130549	0.583283	-0.0929988	0.696558	-0.105399	0.658314	0.171389	0.46999	-0.203508	0.389473	0.114148	0.631807	0.372109	0.106179	-0.0768263	0.747505	0.144475	0.543378	0.150758	0.525794	-0.144378	0.543653	0.336544	0.146813	0.044345	0.852729	0.489497	0.0284817	0.531787	0.0158099	0.656364	0.00167151	0.400544	0.0801044	0.740972	0.000185906	0.7637	8.91085e-05	0.49896	0.0251191	0.63291	0.00274338	0.834174	4.85046e-06	0.555334	0.0110252	0.0190856	0.936345	-0.0988837	0.678313	0.299003	0.200327	0.227452	0.334836	0.0254231	0.915272	0.210549	0.372918	-0.0999467	0.675035	0.248821	0.290118	0.106646	0.654511	-0.0999555	0.675008	-0.220999	0.349093	-0.349876	0.13048	-0.619751	0.00356186	-0.655265	0.00171234	-0.825659	7.36535e-06	-0.486284	0.0297005	-0.764289	8.7335e-05	-0.180446	0.446477	-0.516851	0.0196231	-0.436541	0.0543064	-0.33614	0.14733	-0.152509	0.520941	-0.475326	0.034168	-0.416597	0.0676678	-0.391907	0.08746	-0.0727701	0.760452	0.129902	0.585166	-0.210772	0.3724	-0.470141	0.0364565	-0.410823	0.0719615	0.00976905	0.967395	-0.359108	0.119953	-0.414345	0.0693189	0.347444	0.133359	-0.73983	0.000192527	0.368396	0.10999
Sobic.001G460100	darkturquoise	0.0579412	0.808285	0.115718	0.627092	-0.16942	0.475184	0.571185	0.00852358	0.499025	0.0250973	0.497437	0.0256379	0.403222	0.0779203	-0.0344615	0.885315	-0.24128	0.305458	0.0561735	0.814034	0.130833	0.582455	0.340441	0.141899	0.350043	0.130285	-0.309805	0.183761	-0.282379	0.227716	0.301459	0.196476	0.0937974	0.694073	-0.50968	0.0216974	-0.514926	0.0201638	-0.628881	0.00297535	-0.526737	0.0170259	-0.620347	0.00352088	0.268736	0.251931	0.366937	0.111514	0.680832	0.000952032	0.448967	0.0470632	-0.151302	0.524282	-0.0784977	0.742189	-0.166651	0.482534	-0.0727653	0.760467	-0.330034	0.155286	-0.637532	0.00249603	-0.62659	0.00311435	-0.109747	0.645088	-0.344247	0.137211	-0.590283	0.0061451	-0.288238	0.217798	-0.641604	0.00229379	-0.566062	0.00927536	-0.707858	0.000479885	-0.510178	0.021548	-0.584548	0.00679339	-0.710917	0.000441998	-0.685471	0.000850667	-0.920822	8.69174e-09	-0.896345	8.95729e-08	-0.855265	1.54638e-06	-0.89267	1.20882e-07	-0.681066	0.000946701	-0.737044	0.000209528	-0.707456	0.000485059	-0.439874	0.0522853	-0.336733	0.146571	-0.577732	0.00763586	-0.760265	0.000100085	-0.905792	3.92702e-08	-0.721536	0.000329562	-0.509964	0.021612	-0.584916	0.00675019	0.756277	0.000114268	0.602974	0.00488961	0.869116	6.5934e-07	0.824307	7.8542e-06	0.936002	1.35393e-09	0.850934	1.98311e-06	0.886345	1.97606e-07	0.835047	4.64109e-06	0.233995	0.320733	0.535952	0.0148601	0.680041	0.000970308	0.62677	0.00310323	0.735266	0.000221036	0.471211	0.0359744	0.542737	0.0134119	0.342389	0.139486	0.0515719	0.829043	0.347209	0.13364	0.580494	0.00728471	0.559733	0.010278	0.159458	0.50189	0.388084	0.0908697	0.609117	0.00436275	-0.0846571	0.722696	0.450162	0.0464079	0.50611	0.0227929	-0.00462649	0.984555	0.21918	0.353176	0.425945	0.0611281	0.445077	0.0492457	0.599743	0.00518713	-0.275736	0.23931	0.0917818	0.700352	-0.403298	0.0778588	-0.654114	0.00175603	-0.575882	0.00787867	0.22284	0.344991	-0.0530015	0.824374	-0.160012	0.500386	0.111857	0.638708	0.466124	0.03831	0.514839	0.0201885	0.212901	0.367476	-0.161359	0.496739	0.0539174	0.821385	0.375898	0.10239	0.317854	0.172037	0.0454032	0.849252	0.101924	0.668954	-0.279745	0.232267	0.367863	0.110545	0.213425	0.36627	0.131736	0.579832	0.322661	0.165285	0.683164	0.000899877	0.578521	0.00753416	0.375267	0.103014	0.75207	0.000131072	0.456214	0.0431957	0.543184	0.0133205	0.765866	8.2733e-05	-0.0164266	0.9452	-0.0600102	0.801567	0.0326597	0.891276	-0.198806	0.400755	0.153423	0.518415	-0.172601	0.466809	0.154608	0.51515	0.495504	0.0263087	0.0604868	0.800022	0.340843	0.141398	0.307094	0.187828	0.0538514	0.821601	0.400855	0.0798489	0.156296	0.510517	0.392607	0.0868456	0.59262	0.00589595	0.662109	0.00147111	0.54557	0.0128418	0.823388	8.20239e-06	0.784529	4.2184e-05	0.669963	0.00123012	0.87463	4.57053e-07	0.930433	2.81061e-09	0.839866	3.62081e-06	0.297697	0.202394	0.19018	0.421908	0.539804	0.0140233	0.580175	0.00732458	0.473468	0.0349746	0.556941	0.0107472	0.291571	0.212286	0.515352	0.020043	0.34505	0.136236	0.0809959	0.734263	0.135545	0.568825	0.0830041	0.727912	-0.27935	0.232957	-0.25022	0.287325	-0.565814	0.00931309	-0.191572	0.418453	-0.498875	0.0251479	0.165062	0.486777	-0.198568	0.40133	-0.221124	0.348814	-0.10213	0.668321	0.136813	0.565181	-0.283918	0.225083	-0.167337	0.480708	-0.0833003	0.726976	0.202336	0.392268	0.393762	0.0858401	0.124596	0.60071	-0.246777	0.294228	-0.189447	0.423732	0.125503	0.59804	-0.177241	0.454727	-0.320864	0.167788	0.541489	0.0136692	-0.800469	2.24905e-05	0.221593	0.347767
Sobic.001G460400	salmon	0.162294	0.494214	0.0670065	0.778954	-0.0937237	0.694302	0.426953	0.0604523	0.587972	0.00639995	0.59686	0.00546504	0.615049	0.00389949	0.331496	0.153354	-0.0878886	0.712533	-0.177285	0.454613	0.149018	0.530635	0.369045	0.109318	0.295576	0.205785	-0.581575	0.00715095	-0.384016	0.0946042	0.00907105	0.969723	-0.166152	0.483865	-0.649293	0.00194916	-0.681805	0.000929971	-0.621182	0.00346403	-0.476607	0.03362	-0.353631	0.126123	0.122329	0.607404	0.0634228	0.790517	0.473668	0.0348872	0.148071	0.533281	-0.00637943	0.978705	-0.0910013	0.702789	-0.290712	0.213698	-0.436257	0.054481	-0.640484	0.00234801	-0.837998	3.99044e-06	-0.700088	0.00058871	-0.328693	0.157073	-0.42409	0.0623859	-0.370302	0.108022	-0.204489	0.387142	-0.60728	0.00451516	-0.751872	0.000131911	-0.782671	4.52397e-05	-0.605624	0.00465622	-0.539322	0.0141258	-0.58664	0.00655073	-0.899334	6.96162e-08	-0.890325	1.45547e-07	-0.856084	1.47402e-06	-0.613921	0.00398426	-0.775853	5.8148e-05	-0.770261	7.09918e-05	-0.653998	0.00176048	-0.500851	0.0244866	-0.297652	0.202466	-0.0332542	0.889308	-0.21779	0.356314	-0.372333	0.105953	-0.688862	0.00078249	-0.599036	0.00525413	-0.213986	0.364982	-0.286768	0.220259	0.718325	0.000360639	0.761872	9.48142e-05	0.833549	5.00538e-06	0.936128	1.3309e-09	0.912118	2.15101e-08	0.651488	0.00185911	0.815284	1.19021e-05	0.77148	6.80002e-05	-0.0834537	0.726492	0.208479	0.377742	0.357092	0.122199	0.491121	0.0278806	0.671962	0.0011744	0.442012	0.0510193	0.502753	0.0238628	0.242689	0.302554	0.38464	0.0940245	0.581727	0.00713229	0.617357	0.00373061	0.685736	0.000845159	0.458634	0.0419605	0.708014	0.000477882	0.84654	2.53261e-06	0.221399	0.3482	0.609788	0.00430821	0.67702	0.00104279	0.159076	0.502928	0.482287	0.0312733	0.788874	3.57262e-05	0.713874	0.000407827	0.707291	0.000487201	0.152074	0.522143	0.411102	0.0717491	-0.334992	0.148803	-0.462851	0.0398737	-0.356857	0.122462	0.514482	0.0202899	0.219376	0.352733	-0.134719	0.571202	0.204525	0.387057	0.384555	0.0941033	0.628835	0.00297811	0.142254	0.549658	-0.0554324	0.816447	0.133404	0.575	0.320754	0.167942	0.373086	0.105193	0.252876	0.282068	0.0790296	0.740499	-0.303709	0.192992	0.294784	0.20706	0.26666	0.255754	0.0515201	0.829212	0.0829308	0.728143	0.657593	0.00162684	0.551075	0.0117901	0.514956	0.0201551	0.558978	0.0104032	0.289869	0.21509	0.47532	0.0341704	0.537005	0.0146274	-0.124746	0.600269	-0.190666	0.420699	-0.229932	0.329448	-0.543269	0.0133031	-0.276452	0.238042	-0.622439	0.00338003	-0.351564	0.128509	0.00535275	0.982131	-0.404781	0.0766693	-0.116073	0.626029	-0.159621	0.501448	-0.46681	0.0379883	-0.0618556	0.795587	-0.21831	0.355137	0.12078	0.611994	0.174782	0.46111	0.429281	0.058914	0.205407	0.384969	0.710155	0.000451189	0.744598	0.000166162	0.334918	0.148898	0.621538	0.00344005	0.643449	0.00220677	0.482088	0.0313533	0.0267931	0.910723	-0.0954983	0.688789	0.361347	0.117495	0.213302	0.366553	0.151247	0.524435	0.245081	0.297664	0.107183	0.652876	0.289867	0.215092	-0.0579009	0.808416	-0.219695	0.352018	-0.194991	0.410037	-0.0841737	0.72422	-0.38817	0.0907923	-0.384982	0.0937077	-0.683291	0.000897103	-0.429238	0.058942	-0.56181	0.00993966	-0.227267	0.33524	-0.600169	0.00514704	-0.588737	0.00631463	-0.331294	0.15362	-0.234754	0.319121	-0.652889	0.00180348	-0.514724	0.0202212	-0.0172068	0.942601	0.139313	0.558023	0.455775	0.0434232	-0.164551	0.488146	-0.485824	0.0298783	-0.273982	0.242433	-0.0119101	0.960253	-0.366571	0.111899	-0.486794	0.0295043	0.450716	0.0461062	-0.957883	3.3981e-11	0.476047	0.0338587
Sobic.001G460500	cyan	-0.0886733	0.710073	-0.11416	0.631771	-0.269403	0.250711	0.332888	0.151531	0.372383	0.105903	0.420442	0.0649172	0.484356	0.0304513	0.0855459	0.719896	-0.176993	0.455369	-0.171297	0.470231	0.136892	0.564953	0.270353	0.248978	0.25491	0.278084	-0.607814	0.0044704	-0.448078	0.047555	0.00200375	0.993311	-0.262277	0.263947	-0.627212	0.00307608	-0.64158	0.00229494	-0.693981	0.000688324	-0.601007	0.005069	-0.530669	0.0160729	-0.0720043	0.762903	-0.0451616	0.850046	0.353891	0.125825	0.0859782	0.718536	-0.223591	0.343325	-0.275587	0.239574	-0.459224	0.0416635	-0.423121	0.0630511	-0.687914	0.000801062	-0.892256	1.24949e-07	-0.848233	2.30702e-06	-0.488782	0.0287495	-0.612683	0.00407908	-0.396097	0.0838318	-0.299557	0.199454	-0.627438	0.00306229	-0.733905	0.000230203	-0.747301	0.000152639	-0.706529	0.000497183	-0.666654	0.00132725	-0.663369	0.00142998	-0.790486	3.35574e-05	-0.918917	1.06895e-08	-0.787486	3.76884e-05	-0.679428	0.000984651	-0.824008	7.96627e-06	-0.803945	1.94637e-05	-0.76792	7.70533e-05	-0.671853	0.00117737	-0.503847	0.0235098	-0.281622	0.229017	-0.42934	0.0588756	-0.497658	0.025562	-0.734515	0.000226059	-0.71747	0.000369322	-0.36516	0.113391	-0.412051	0.0710316	0.798241	2.46383e-05	0.670917	0.00120325	0.943632	4.44259e-10	0.949638	1.6478e-10	0.898763	7.30969e-08	0.674231	0.00111373	0.84568	2.65448e-06	0.709016	0.000465234	-0.0929614	0.696675	0.242655	0.302624	0.345831	0.135293	0.462353	0.040116	0.575895	0.00787685	0.264356	0.260041	0.356163	0.123243	0.145145	0.54149	0.213486	0.366131	0.477927	0.0330626	0.423126	0.0630479	0.472654	0.0353329	0.206125	0.383274	0.426265	0.060913	0.679499	0.000982977	0.0469367	0.84422	0.514714	0.0202238	0.58163	0.00714422	0.302467	0.19491	0.554741	0.0111292	0.718282	0.000361071	0.684643	0.000868061	0.757357	0.000110269	0.141234	0.552555	0.358627	0.120486	-0.120228	0.613634	-0.369465	0.108883	-0.284905	0.223405	0.516088	0.0198361	0.332963	0.151432	0.0792681	0.739742	0.394857	0.0848939	0.579541	0.00740438	0.777531	5.47085e-05	0.348966	0.131552	0.119588	0.615537	0.236171	0.316124	0.46042	0.0410668	0.542474	0.0134657	0.309455	0.184283	0.254222	0.279428	-0.15411	0.516523	0.456856	0.0428653	0.306724	0.188388	0.194381	0.411532	0.226272	0.337415	0.739283	0.000195768	0.545701	0.0128159	0.519081	0.0190115	0.65787	0.0016169	0.439712	0.0523821	0.642468	0.00225268	0.684715	0.000866535	0.0208407	0.930504	0.0127852	0.957335	0.0198218	0.933895	-0.535388	0.0149861	-0.273471	0.243349	-0.572414	0.00835082	-0.293683	0.208841	0.103004	0.66564	-0.283693	0.225467	-0.00450462	0.984962	-0.0154587	0.948425	-0.310843	0.182219	-0.0776959	0.744737	-0.234316	0.320051	0.147139	0.53589	0.200853	0.395822	0.438772	0.0529467	0.305698	0.189947	0.768788	7.47536e-05	0.699018	0.000605233	0.370356	0.107966	0.738844	0.0001984	0.665391	0.001366	0.577766	0.00763136	0.0718712	0.763329	0.0371905	0.876297	0.442588	0.0506825	0.374877	0.103402	0.383583	0.0950079	0.525432	0.017352	0.327668	0.158447	0.503005	0.0237812	0.112114	0.63793	-0.0761825	0.749556	0.0151166	0.949564	0.0977433	0.681836	-0.29476	0.207099	-0.181344	0.44418	-0.484878	0.0302466	-0.250751	0.28627	-0.403778	0.0774724	-0.0158909	0.946984	-0.416744	0.0675609	-0.409757	0.0727753	-0.285108	0.223061	-0.179161	0.449775	-0.600988	0.00507076	-0.434686	0.0554566	0.0736484	0.757643	0.177057	0.455204	0.443158	0.0503506	-0.0454507	0.849097	-0.47166	0.0357741	-0.253738	0.280376	-0.0942901	0.692541	-0.360642	0.118265	-0.538527	0.0142963	0.537501	0.0145189	-0.919796	9.72184e-09	0.345183	0.136075
Sobic.001G460600	khaki1	-0.162839	0.492746	-0.420053	0.0651913	-0.289817	0.215175	-0.243367	0.301163	-0.047147	0.84353	-0.0772175	0.74626	0.0932883	0.695657	0.0393651	0.869122	-0.21091	0.372079	-0.542596	0.0134406	-0.169936	0.47382	-0.19965	0.398717	-0.267152	0.254845	-0.55532	0.0110276	-0.486468	0.0296295	-0.463439	0.0395893	-0.487891	0.029086	-0.518676	0.0191212	-0.508051	0.0221919	-0.263978	0.260748	-0.458828	0.0418629	-0.17392	0.463357	-0.323108	0.164667	-0.396105	0.0838249	-0.190138	0.422011	-0.378823	0.0995333	0.023851	0.920495	-0.187972	0.427416	-0.338024	0.144933	-0.317002	0.173253	-0.595419	0.0056085	-0.519892	0.0187926	-0.426491	0.0607618	-0.510585	0.0214265	-0.404089	0.0772226	0.318353	0.171327	-0.171253	0.470349	-0.294107	0.208154	-0.394987	0.0847823	-0.212923	0.367426	-0.354631	0.124979	-0.210138	0.373872	-0.146622	0.53734	-0.336988	0.146247	-0.201545	0.394163	-0.0590855	0.804568	0.0455437	0.848791	-0.292896	0.21012	-0.494075	0.0268134	-0.314039	0.177528	-0.124809	0.600082	-0.181006	0.445045	0.0136596	0.95442	0.0313528	0.895603	0.194818	0.410461	0.0718258	0.763475	-0.0415981	0.861764	0.221639	0.347663	0.259609	0.269014	0.219792	0.3518	0.230008	0.329283	0.441633	0.0512423	0.437136	0.0539412	0.244	0.299868	0.167803	0.479469	0.161287	0.496935	0.152518	0.520915	-0.567031	0.00912918	-0.264768	0.259271	-0.34271	0.13909	-0.123988	0.602504	-0.0222635	0.925772	-0.135781	0.568145	-0.161778	0.495607	-0.0748583	0.753779	0.420785	0.0646759	0.493149	0.0271444	0.0737257	0.757396	0.0611949	0.797727	0.160599	0.498796	0.338955	0.143759	0.315615	0.175246	0.262355	0.263799	0.259568	0.269092	0.402984	0.0781127	0.797099	2.58059e-05	0.8351	4.62864e-06	0.631924	0.00279874	0.5842	0.00683452	0.590148	0.00615978	0.612082	0.00412578	0.360695	0.118207	0.548011	0.0123665	0.31719	0.172984	0.439216	0.0526798	0.618803	0.00362792	0.692625	0.000712277	0.403411	0.0777676	0.634588	0.0026513	0.51242	0.0208851	0.741001	0.00018574	0.292094	0.21143	0.285308	0.222721	0.185631	0.433298	0.0672639	0.778125	0.424546	0.0620751	0.420071	0.0651789	0.516684	0.0196694	0.272236	0.245569	0.384014	0.0946057	0.477276	0.0333366	0.132541	0.577499	0.0363262	0.879152	0.242759	0.30241	0.000830676	0.997227	0.298775	0.200686	0.0361167	0.879844	0.12909	0.587534	0.444585	0.049527	0.260358	0.267585	0.508878	0.0219396	0.42068	0.0647498	0.188347	0.426478	-0.605248	0.00468879	-0.596169	0.00553343	-0.588766	0.00631141	-0.504297	0.0233659	-0.41746	0.0670428	-0.504696	0.0232388	-0.50896	0.0219149	-0.229399	0.3306	-0.413976	0.0695918	-0.469313	0.0368325	-0.490795	0.0280006	-0.345006	0.136289	-0.428927	0.0591459	-0.199297	0.399567	-0.275016	0.240588	0.136831	0.565128	-0.0159181	0.946894	-0.298761	0.200709	0.0346531	0.884681	-0.100286	0.67399	-0.170608	0.472048	-0.498387	0.0253135	-0.307279	0.18755	-0.157972	0.505937	-0.204597	0.386886	0.0531338	0.823942	0.26761	0.254001	0.197833	0.403112	0.105386	0.658353	-0.318587	0.170996	-0.374512	0.103765	-0.160787	0.498287	-0.0450368	0.850456	-0.243085	0.301741	0.139638	0.557097	-0.0485548	0.838915	-0.171306	0.470207	0.0651605	0.784905	0.0117337	0.960842	-0.377682	0.10064	-0.398498	0.0818038	-0.339929	0.142537	-0.504577	0.0232767	-0.521436	0.0183818	-0.572906	0.00828247	0.131694	0.579955	0.111204	0.640679	0.0991275	0.677561	-0.10838	0.649234	-0.40529	0.0762636	-0.0134361	0.955166	-0.299751	0.199148	-0.136738	0.565395	-0.477909	0.0330703	-0.074902	0.753639	-0.386302	0.0924919	0.466376	0.0381917
