## Supplemental Dataset 9 for "Stage-resolved gene regulatory network analysis reveals developmental reprogramming and genes with robust stem-preferred expression in sorghum" (part 55 of 165)

### Sheet: floral (continued)
Supplemental Dataset 9 Gene module membership (MM) and significance (GS) in WGCNA at floral initiation stage
Sobic.001G460700	deeppink2	0.0539051	0.821425	0.21673	0.358718	-0.0075748	0.974716	0.180966	0.445148	-0.064423	0.787286	-0.140854	0.553633	-0.436143	0.0545518	-0.496961	0.0258017	-0.0129879	0.95666	0.499478	0.0249445	0.00719732	0.975975	-0.015839	0.947157	0.198397	0.401743	0.609446	0.00433595	0.280765	0.230498	0.467446	0.0376919	0.505242	0.0230661	0.477538	0.0332262	0.422694	0.0633458	0.227497	0.334736	0.205887	0.383834	-0.19583	0.407986	0.338602	0.144203	0.490164	0.0282336	0.356674	0.122668	0.629996	0.00290955	-0.15927	0.502402	0.173287	0.465011	0.340256	0.142129	0.677367	0.00103424	0.73045	0.000254962	0.512924	0.0207383	0.396112	0.0838191	0.441792	0.0511488	0.335633	0.147978	-0.342197	0.139722	-0.16449	0.488311	0.0517407	0.828491	0.385236	0.0934729	0.178985	0.450228	0.259434	0.269347	0.0348283	0.884102	-0.157779	0.506463	0.542666	0.0134264	0.20169	0.393814	0.110746	0.642065	-0.102167	0.668208	0.0858736	0.718865	0.475723	0.0339974	0.197354	0.404274	-0.0746215	0.754534	-0.0676739	0.776805	-0.298758	0.200714	-0.399496	0.0809714	-0.497834	0.0255019	-0.224212	0.34195	-0.0341282	0.886417	-0.379782	0.0986095	-0.454952	0.0438509	-0.267073	0.254991	-0.470677	0.0362145	-0.228262	0.333069	-0.432324	0.0569477	-0.124801	0.600107	0.107883	0.650745	-0.167195	0.481085	-0.106192	0.655893	0.455288	0.0436758	0.325414	0.161501	0.370909	0.107401	-0.0162352	0.945837	-0.0216371	0.927855	-0.0103159	0.96557	-0.141658	0.551349	0.000855683	0.997143	-0.63106	0.00284794	-0.505635	0.022942	-0.0735327	0.758013	-0.312736	0.179431	-0.426544	0.0607257	-0.554475	0.0111762	-0.454632	0.0440183	-0.59397	0.00575582	-0.476317	0.0337436	-0.523166	0.0179304	-0.405455	0.0761332	-0.601338	0.00503841	-0.74368	0.000170981	-0.698383	0.000615206	-0.487744	0.0291416	-0.739473	0.000194638	-0.525147	0.0174239	-0.0764997	0.748545	-0.267918	0.253434	-0.403946	0.077337	-0.543793	0.0131969	-0.568184	0.00895764	-0.101985	0.668765	-0.322455	0.16557	-0.0149258	0.9502	-0.412425	0.0707501	0.00610676	0.979615	-0.234525	0.319607	-0.184827	0.435329	-0.094088	0.693169	-0.25944	0.269336	-0.58163	0.00714425	-0.200999	0.395472	-0.0898476	0.706395	-0.197611	0.40365	-0.295373	0.20611	-0.0545471	0.819332	0.206632	0.382079	-0.193612	0.413421	-0.198036	0.402619	-0.463775	0.0394273	0.0159789	0.946691	-0.0311359	0.896322	-0.173911	0.463382	0.110933	0.641498	0.0876821	0.713181	0.207198	0.380746	0.49046	0.0281243	0.83217	5.36253e-06	0.832593	5.25072e-06	0.887578	1.79967e-07	0.940708	6.92901e-10	0.820556	9.36143e-06	0.847413	2.414e-06	0.731498	0.000247218	0.729597	0.000261405	0.872679	5.21348e-07	0.763405	9.00067e-05	0.574478	0.00806703	0.593529	0.00580125	0.666882	0.00132036	0.332331	0.152259	0.531502	0.0158764	-0.0382142	0.872918	-0.0480404	0.840601	0.382003	0.0964931	0.235136	0.318312	0.32732	0.158916	0.362139	0.116634	0.326843	0.159561	0.419553	0.065545	0.177429	0.454241	0.433245	0.0563626	0.319801	0.169279	0.334151	0.149889	0.152202	0.521789	0.283465	0.225855	0.674127	0.00111645	0.57254	0.00833325	0.521569	0.0183469	0.0804528	0.735984	0.0685076	0.774124	0.142594	0.548695	0.236123	0.316225	0.386335	0.0924614	0.0936233	0.694614	0.513072	0.0206955	0.659763	0.00155037	0.707764	0.000481087	0.308103	0.186308	0.503762	0.0235372	0.654903	0.00172597	0.579786	0.00737346	-0.297121	0.203313	-0.147262	0.535544	-0.395047	0.0847304	0.269009	0.251431	0.303914	0.192677	-0.014727	0.950863	0.12543	0.598256	0.244215	0.29943	0.261053	0.266263	0.066305	0.781214	0.476412	0.0337031	-0.547295	0.0125044
Sobic.001G460800	paleturquoise	-0.5925	0.00590848	-0.442071	0.0509847	-0.252655	0.282503	-0.0873221	0.714311	-0.334722	0.149152	-0.0404226	0.865636	0.289608	0.215522	-0.059198	0.804203	-0.0468459	0.844517	-0.100423	0.673569	0.357944	0.121246	0.108205	0.649767	0.00492613	0.983555	-0.308135	0.186259	-0.101835	0.669227	-0.0662613	0.781355	-0.387323	0.0915599	-0.20342	0.389683	-0.0417108	0.861393	-0.215133	0.362357	-0.386601	0.0922187	-0.178975	0.450253	-0.610318	0.00426549	-0.566237	0.00924891	-0.497638	0.0255689	-0.549735	0.0120395	-0.522494	0.0181046	-0.705885	0.000505749	-0.776607	5.65797e-05	-0.531192	0.0159494	-0.726932	0.000282463	-0.547426	0.012479	-0.732441	0.000240428	-0.612471	0.00409555	-0.619368	0.00358841	0.412518	0.0706802	0.147068	0.53609	0.0999201	0.675117	-0.111884	0.638626	-0.0567875	0.812036	-0.512726	0.0207959	-0.213418	0.366288	-0.0403801	0.865776	-0.195549	0.408671	-0.360383	0.118549	-0.0194189	0.935236	-0.286314	0.221023	-0.231906	0.325197	-0.531457	0.0158871	-0.609255	0.00435147	-0.527387	0.0168653	-0.543676	0.0132206	-0.482999	0.0309885	-0.223336	0.343889	-0.0144015	0.951948	-0.0339393	0.887042	-0.433971	0.0559051	-0.300583	0.197844	-0.0590469	0.804693	0.292815	0.210251	-0.0646396	0.786586	0.57022	0.00866117	0.298971	0.200377	0.170938	0.471178	-0.0188267	0.937207	0.184851	0.435267	0.0497342	0.835053	-0.526131	0.0171766	-0.185426	0.433815	-0.362309	0.11645	-0.198902	0.400521	-0.391188	0.0880938	-0.526924	0.0169796	-0.250141	0.287482	-0.0733167	0.758704	-0.034047	0.886686	-0.00599759	0.979979	-0.360848	0.11804	-0.0971707	0.683607	-0.329726	0.155695	-0.0241935	0.919357	-0.027095	0.909721	0.135489	0.568984	0.416631	0.0676431	0.290253	0.214454	0.76417	8.76898e-05	0.721369	0.000331115	0.521134	0.0184617	0.429033	0.0590767	0.686416	0.000831175	0.686994	0.000819439	0.593039	0.00585214	0.638003	0.0024719	0.445215	0.0491667	0.467454	0.0376885	0.256716	0.274575	0.59063	0.00610758	0.877695	3.70082e-07	0.979179	6.47575e-14	0.809928	1.50754e-05	0.864081	9.08498e-07	0.570279	0.00865279	0.71327	0.000414619	0.76255	9.26626e-05	0.641639	0.00229215	0.860944	1.10228e-06	0.729905	0.000259061	0.817345	1.08456e-05	0.636406	0.00255451	0.58114	0.0072045	0.591065	0.00606076	0.77548	5.89381e-05	0.550688	0.0118616	0.686769	0.000824002	0.419844	0.0653391	0.717003	0.000374143	0.372413	0.105872	0.596759	0.00547501	0.849088	2.19979e-06	0.565324	0.00938807	0.309216	0.184639	0.603548	0.00483829	0.464141	0.0392517	-0.549245	0.0121317	-0.40736	0.0746325	-0.433158	0.0564178	-0.499865	0.0248148	-0.295748	0.205509	-0.382533	0.0959936	-0.111703	0.639173	0.043011	0.857115	-0.237865	0.312563	-0.522762	0.0180348	-0.297084	0.203371	-0.263591	0.261474	-0.217395	0.357208	0.0908871	0.703145	0.144496	0.54332	0.337716	0.145322	0.224085	0.342232	-0.0255155	0.914965	0.325204	0.161787	-0.0408661	0.864175	0.0686286	0.773735	0.091031	0.702696	0.322799	0.165093	0.394478	0.0852205	0.309634	0.184016	0.385822	0.0929325	0.633529	0.00270914	0.767009	7.95284e-05	0.420266	0.0650409	-0.0339474	0.887015	0.101421	0.6705	0.316552	0.173898	0.541605	0.0136452	0.163738	0.490327	0.464808	0.0389329	0.332186	0.152448	0.445545	0.0489792	0.555552	0.0109872	0.27644	0.238063	-0.0212296	0.929211	-0.0712635	0.765277	0.208904	0.376749	-0.107637	0.651494	-0.281861	0.228606	-0.0886143	0.710258	0.243005	0.301905	0.144616	0.542982	0.137339	0.563669	0.241664	0.304665	-0.102075	0.66849	0.148199	0.532923	-0.363724	0.114924	-0.249359	0.289042	-0.491937	0.0275825	0.366641	0.111826	-0.409058	0.0733134	0.0171027	0.942948
Sobic.001G460900	black	-0.0550982	0.817536	-0.0645627	0.786834	0.0431458	0.856671	-0.469347	0.0368173	-0.491928	0.0275857	-0.555462	0.0110029	-0.66034	0.00153056	-0.322161	0.165978	0.114773	0.629928	0.195722	0.408249	-0.146213	0.538488	-0.360052	0.118913	-0.199579	0.398887	0.502264	0.024022	0.32058	0.168185	-0.0746941	0.754303	0.120087	0.614052	0.700833	0.000577448	0.604434	0.00475985	0.516246	0.0197916	0.502187	0.0240472	0.347197	0.133654	-0.100922	0.672032	-0.0831176	0.727553	-0.373695	0.104582	-0.0583545	0.806942	-0.00769236	0.974323	0.114659	0.630269	0.302034	0.195581	0.398652	0.081675	0.635051	0.0026264	0.800201	2.27398e-05	0.739155	0.00019653	0.281317	0.229545	0.399666	0.0808306	0.245262	0.297296	0.0615711	0.796508	0.491523	0.0277336	0.63	0.00290932	0.697191	0.00063432	0.544587	0.0130373	0.411175	0.071694	0.462068	0.0402547	0.925116	5.34684e-09	0.873242	5.0203e-07	0.848684	2.2499e-06	0.662853	0.00144672	0.763031	9.116e-05	0.805384	1.8318e-05	0.72147	0.000330173	0.513856	0.0204692	0.25476	0.278376	0.0807763	0.734959	0.183032	0.43988	0.313612	0.178151	0.62328	0.0033247	0.558881	0.0104194	0.186308	0.431592	0.210392	0.373282	-0.722121	0.000324148	-0.673257	0.00113944	-0.871741	5.54942e-07	-0.925581	5.06418e-09	-0.862023	1.03194e-06	-0.670165	0.0012244	-0.851206	1.95292e-06	-0.821148	9.1082e-06	0.165214	0.486371	-0.289485	0.215725	-0.298361	0.201341	-0.454886	0.0438854	-0.596336	0.00551682	-0.404422	0.0769562	-0.517148	0.0195408	-0.362418	0.116332	-0.422517	0.0634681	-0.572252	0.00837338	-0.55492	0.0110977	-0.709006	0.000465358	-0.412757	0.0705011	-0.597113	0.00544014	-0.777356	5.5058e-05	-0.346478	0.134515	-0.731479	0.000247358	-0.768599	7.52503e-05	-0.294224	0.207965	-0.580104	0.00733348	-0.806047	1.78106e-05	-0.734173	0.000228376	-0.800363	2.25889e-05	-0.209891	0.374448	-0.427979	0.0597706	0.254753	0.27839	0.471929	0.0356539	0.258071	0.271962	-0.405844	0.0758246	-0.182138	0.442153	0.0182785	0.939032	-0.344332	0.137108	-0.523243	0.0179103	-0.710649	0.000445218	-0.0492883	0.836513	0.0699011	0.769647	-0.17013	0.473306	-0.328701	0.157062	-0.374482	0.103795	-0.38809	0.090864	-0.25686	0.274297	0.0814775	0.732739	-0.4754	0.0341359	-0.44394	0.0498981	-0.197518	0.403875	-0.284024	0.224902	-0.713832	0.000408298	-0.647004	0.00204688	-0.637634	0.00249077	-0.649855	0.00192577	-0.417845	0.0667654	-0.610818	0.00422552	-0.666535	0.00133087	-0.0170265	0.943202	-0.0249925	0.916702	0.153748	0.51752	0.64317	0.00221977	0.29236	0.210994	0.591167	0.00604986	0.396643	0.0833679	0.0629281	0.792116	0.498682	0.0252132	0.0932121	0.695894	0.0257788	0.91409	0.404214	0.0771224	0.0823282	0.730047	0.134033	0.573183	0.010406	0.96527	-0.157209	0.508018	-0.437029	0.0540068	-0.194194	0.41199	-0.81701	1.10116e-05	-0.720484	0.000339484	-0.409008	0.0733522	-0.593268	0.00582825	-0.608661	0.00440023	-0.478014	0.0330264	-0.0819682	0.731186	0.0516115	0.828914	-0.363146	0.115546	-0.246205	0.295385	-0.143061	0.547374	-0.314543	0.176796	-0.168539	0.477517	-0.207642	0.379703	0.160509	0.49904	0.272703	0.244728	0.22529	0.339573	0.00797702	0.973373	0.343174	0.138521	0.375098	0.103182	0.643105	0.0022228	0.326266	0.160342	0.441101	0.0515557	0.077722	0.744655	0.583606	0.00690512	0.642116	0.00226936	0.179602	0.448642	0.167196	0.481082	0.598769	0.00527963	0.452303	0.0452512	0.0208345	0.930525	-0.231805	0.325413	-0.466181	0.0382833	-0.010122	0.966217	0.362195	0.116573	0.114772	0.62993	-0.0309751	0.896855	0.303512	0.193296	0.442178	0.0509221	-0.396999	0.0830657	0.940747	6.88868e-10	-0.516337	0.0197663
Sobic.001G461000	mediumorchid	0.0138269	0.953863	0.31442	0.176974	0.332641	0.151853	0.561377	0.0100095	0.294611	0.207339	0.631144	0.00284312	0.728174	0.000272481	0.392329	0.0870894	0.548434	0.0122856	0.535919	0.0148676	0.833961	4.90276e-06	0.788748	3.59002e-05	0.707328	0.000486716	0.114538	0.630634	0.412419	0.0707545	0.550939	0.0118152	0.226863	0.336121	0.160357	0.499451	0.159356	0.502169	0.065563	0.783606	0.182903	0.440207	0.192959	0.415029	-0.0831528	0.727442	-0.236933	0.31452	0.0121079	0.959594	0.115137	0.628836	-0.520196	0.0187113	-0.372548	0.105736	-0.608852	0.00438449	-0.64246	0.00225309	-0.378285	0.100054	-0.485389	0.0300473	-0.576469	0.0078009	-0.358417	0.120719	-0.238934	0.310328	-0.0209161	0.930254	0.237282	0.313785	0.165431	0.485792	-0.20904	0.376433	-0.444827	0.0493883	-0.59079	0.0060903	-0.217095	0.357889	-0.283732	0.2254	-0.336967	0.146274	-0.511244	0.0212308	-0.379733	0.0986564	-0.374832	0.103446	-0.108907	0.647637	-0.169707	0.474424	-0.356641	0.122705	-0.394274	0.0853969	-0.308331	0.185965	-0.205297	0.38523	-0.0565557	0.81279	-0.203592	0.389275	-0.431498	0.0574766	-0.674068	0.00111798	-0.515605	0.0199715	-0.488576	0.028827	0.130424	0.583644	-0.111154	0.64083	0.456826	0.042881	0.300359	0.198195	0.459339	0.0416058	-0.0398991	0.867362	0.285781	0.221922	0.209965	0.374274	-0.340682	0.141599	-0.178157	0.452362	-0.173108	0.46548	-0.210122	0.373909	-0.143714	0.545526	-0.292815	0.210252	-0.126667	0.594623	-0.0816416	0.732219	-0.268334	0.252669	-0.250729	0.286312	-0.0236804	0.921062	0.223422	0.343699	-0.0441755	0.853286	0.125565	0.59786	0.249117	0.289525	-0.00627544	0.979052	0.451261	0.0458114	0.104316	0.661622	0.0642726	0.787771	0.28797	0.218245	0.403343	0.0778226	0.0307933	0.897457	0.337841	0.145165	0.363063	0.115635	0.799409	2.34913e-05	-0.000977781	0.996736	-0.132584	0.577373	-0.257274	0.273497	-0.053354	0.823223	-0.0593526	0.803701	0.497767	0.0255247	0.500581	0.024576	0.677292	0.00103608	0.533764	0.0153532	0.231399	0.326286	0.403496	0.0776993	0.824434	7.8073e-06	0.631478	0.00282402	0.659288	0.00156684	0.244668	0.298507	0.197834	0.403109	0.0743804	0.755304	0.0561883	0.813986	0.144978	0.541961	0.606289	0.0045992	0.475805	0.0339622	0.792625	3.08556e-05	0.600216	0.00514266	0.689009	0.000779629	0.379372	0.0990029	0.346181	0.134872	0.536849	0.0146618	0.456735	0.0429274	-0.355152	0.124387	0.284458	0.224163	0.416749	0.0675573	-0.0508203	0.8315	0.162376	0.493995	-0.155624	0.51236	-0.19267	0.41574	0.0797172	0.738317	-0.157548	0.507092	0.242704	0.302524	0.155272	0.513325	-0.218911	0.353781	-0.219642	0.352136	-0.085156	0.721124	0.435287	0.0550821	0.361319	0.117525	0.712202	0.000426862	0.637113	0.00251764	0.587794	0.00641992	0.731079	0.000250291	0.276471	0.238008	0.550518	0.0118932	0.343753	0.137813	0.230724	0.327737	0.354643	0.124966	0.527769	0.0167715	0.742684	0.000176349	0.44112	0.0515448	0.0874908	0.713782	0.418904	0.0660073	0.562503	0.00982885	0.49725	0.0257022	0.166226	0.483668	0.441109	0.0515512	0.253141	0.281548	0.272836	0.244489	-0.14995	0.528038	-0.119091	0.617017	-0.0575103	0.809685	0.337062	0.146153	0.15181	0.522876	-0.137933	0.561968	-0.185636	0.433285	-0.0306588	0.897903	0.218397	0.354941	-0.0823597	0.729948	-0.343036	0.13869	-0.0140827	0.95301	-0.250049	0.287665	-0.351192	0.128941	-0.185711	0.433095	-0.0644409	0.787227	-0.287707	0.218686	-0.309418	0.184338	-0.478083	0.0329974	-0.705206	0.000514918	-0.65091	0.00188247	0.72581	0.000291752	-0.508648	0.0220098	-0.267276	0.254617
Sobic.001G461200	blueviolet	-0.523495	0.0178453	-0.640929	0.00232635	-0.671607	0.00118414	-0.439914	0.0522615	-0.401433	0.0793744	-0.495112	0.0264464	-0.45107	0.0459144	-0.588189	0.00637567	-0.685213	0.000856066	-0.407521	0.0745068	-0.404332	0.0770276	-0.524789	0.0175146	-0.4013	0.0794831	-0.539853	0.0140129	-0.561405	0.0100049	-0.423583	0.062733	-0.511072	0.0212818	-0.304356	0.191998	-0.367233	0.111204	-0.724485	0.000303053	-0.64775	0.00201459	-0.649757	0.0019298	-0.410749	0.0720178	-0.161502	0.496352	-0.13002	0.584823	-0.284309	0.224417	-0.210772	0.372399	-0.320162	0.168772	-0.219524	0.352402	0.0237648	0.920781	-0.335973	0.147543	-0.210279	0.373544	-0.284756	0.223657	-0.326144	0.160508	-0.531944	0.0157732	-0.195557	0.408652	-0.40656	0.0752597	-0.437293	0.0538454	-0.217682	0.356557	0.0913196	0.701794	-0.141752	0.551082	-0.440519	0.0519009	-0.174157	0.462739	0.106528	0.65487	-0.170258	0.472969	0.0941837	0.692872	-0.212249	0.368981	-0.404038	0.0772636	-0.418225	0.0664924	-0.353737	0.126001	-0.413001	0.0703187	-0.52431	0.0176364	-0.463008	0.0397978	-0.565029	0.00943332	-0.301417	0.196541	-0.0876232	0.713366	-0.144157	0.544276	-0.151351	0.524147	-0.0555726	0.815991	0.496314	0.026026	0.399719	0.0807865	0.255352	0.277223	0.205023	0.385879	0.0331441	0.889673	0.255269	0.277384	0.150833	0.525584	-0.0513908	0.829635	0.325043	0.162007	0.168035	0.478852	0.335935	0.147591	0.438558	0.0530764	0.132017	0.579018	-0.00599001	0.980004	0.114993	0.629268	-0.11847	0.618866	-0.024142	0.919528	0.193096	0.414692	-0.173309	0.464954	-0.285155	0.222981	-0.348615	0.131968	-0.083045	0.727782	-0.131467	0.580614	-0.288138	0.217966	-0.222201	0.346412	0.0205354	0.93152	0.155518	0.512651	0.0669055	0.779279	-0.033635	0.888049	0.362641	0.116091	0.234878	0.318859	-0.0872765	0.714455	-0.394797	0.0849451	0.16344	0.49113	0.301523	0.196377	0.250566	0.286637	0.41902	0.0659243	0.52306	0.0179577	0.00153001	0.994892	0.082421	0.729754	-0.17508	0.460334	0.130363	0.583822	0.614984	0.00390434	0.337189	0.145992	-0.14425	0.544015	0.18258	0.441028	0.245104	0.297618	0.221557	0.347848	0.221242	0.34855	-0.0118466	0.960465	0.319552	0.16963	-0.0241277	0.919575	-0.0353481	0.882384	-0.19575	0.408181	-0.00322289	0.989241	-0.107291	0.652546	-0.0941901	0.692852	0.15999	0.500447	0.262615	0.263309	0.164011	0.489597	0.0669297	0.779201	0.189831	0.422774	-0.358415	0.120722	-0.248198	0.291367	-0.224943	0.340338	-0.321417	0.167014	-0.235696	0.317127	-0.0184517	0.938456	0.0835027	0.726337	0.247426	0.292918	-0.101474	0.670335	-0.261342	0.265715	0.0186882	0.937668	-0.0184603	0.938427	-0.162127	0.494664	-0.224987	0.340241	-0.186056	0.432228	-0.32689	0.159496	-0.172529	0.466997	-0.216727	0.358723	-0.217027	0.358042	-0.102066	0.668517	0.162344	0.49408	0.0397257	0.867933	0.278678	0.23413	-0.0231251	0.922908	-0.0897625	0.706661	-0.0850262	0.721533	0.149613	0.528977	0.572895	0.00828391	0.278742	0.234017	0.181854	0.442878	0.319209	0.170114	0.285487	0.22242	-0.056958	0.811481	0.244465	0.29892	0.330358	0.154856	0.351548	0.128527	0.543529	0.0132505	0.241153	0.30572	-0.0913448	0.701716	0.0401433	0.866557	0.152917	0.519814	0.291921	0.211713	0.188978	0.424902	-0.206949	0.381333	0.133428	0.574932	0.0420582	0.86025	-0.0428574	0.85762	0.613082	0.00404836	0.438261	0.053256	0.55908	0.0103862	0.119306	0.616377	0.0895672	0.707273	0.145267	0.541147	0.151187	0.524602	0.328835	0.156882	0.154678	0.514957	-0.0262615	0.912488	-0.0497208	0.835097	0.0777955	0.744421
Sobic.001G461300	cyan	-0.439185	0.0526981	-0.381202	0.0972521	-0.404918	0.07656	0.0543671	0.819919	-0.0624939	0.793521	0.129381	0.586684	0.294792	0.207046	-0.124909	0.599788	-0.075529	0.751639	-0.079772	0.738143	0.311635	0.181049	0.150963	0.525223	0.211177	0.37146	-0.425919	0.0611456	-0.327117	0.159191	-0.0487137	0.838395	-0.381028	0.0974174	-0.34375	0.137816	-0.302285	0.195192	-0.447976	0.0476121	-0.527185	0.0169152	-0.44974	0.0466386	-0.445375	0.049076	-0.4072	0.0747578	-0.087272	0.714469	-0.210597	0.372805	-0.539506	0.0140866	-0.627194	0.00307718	-0.729808	0.000259803	-0.473847	0.0348087	-0.709297	0.000461734	-0.776971	5.5837e-05	-0.852776	1.7858e-06	-0.655991	0.00168528	-0.709895	0.000454364	-0.0455312	0.848832	-0.237834	0.312627	-0.305319	0.190525	-0.462597	0.0399971	-0.468426	0.037239	-0.74689	0.000154631	-0.568693	0.00888288	-0.513378	0.0206071	-0.405343	0.0762217	-0.657606	0.00162638	-0.369158	0.1092	-0.497047	0.025772	-0.55122	0.0117633	-0.64722	0.00203747	-0.731443	0.000247621	-0.714182	0.000404399	-0.687717	0.000804966	-0.533598	0.0153911	-0.46533	0.0386847	-0.384463	0.0941884	-0.456429	0.043085	-0.674248	0.00111327	-0.469041	0.036957	-0.376972	0.101334	0.455446	0.0435936	0.124565	0.600802	0.789931	3.42899e-05	0.56447	0.00951975	0.541513	0.0136642	0.293894	0.208498	0.435169	0.0551553	0.294133	0.208112	-0.415722	0.0683056	-0.0720278	0.762828	-0.0980373	0.680927	-0.0402562	0.866185	-0.0241813	0.919397	-0.341532	0.140543	-0.182182	0.442043	-0.138347	0.560785	-0.085534	0.719934	0.126778	0.594298	-0.0713665	0.764947	0.0305548	0.898247	-0.221325	0.348365	0.0625055	0.793484	0.229008	0.33145	-0.0930042	0.696542	0.3376	0.14547	0.280333	0.231247	0.589553	0.00622465	0.652713	0.00181042	0.569115	0.00882109	0.417635	0.0669163	0.665335	0.00136774	0.40452	0.0768772	0.508719	0.0219882	0.438858	0.0528954	0.0741602	0.756008	0.0577351	0.808955	0.383917	0.094696	0.469783	0.0366189	0.633826	0.00269279	0.786993	3.84079e-05	0.879448	3.27149e-07	0.90614	3.80358e-08	0.588442	0.00634737	0.49333	0.0270793	0.599563	0.00520416	0.616329	0.00380505	0.818276	1.03956e-05	0.389641	0.0894696	0.553876	0.0112825	0.254936	0.278034	0.456145	0.0432316	0.391156	0.0881218	0.52974	0.0162942	0.439379	0.0525815	0.743113	0.000174018	0.392948	0.0865481	0.525061	0.0174458	0.468252	0.037319	0.472547	0.0353799	0.78631	3.94243e-05	0.699884	0.000591826	0.22681	0.336238	0.51918	0.0189845	0.555346	0.0110231	-0.448369	0.0473937	-0.266091	0.25681	-0.413742	0.069766	-0.305316	0.190529	0.0317526	0.894279	-0.248059	0.291646	0.0315189	0.895053	0.151486	0.523772	-0.157155	0.508168	-0.26563	0.257666	-0.33363	0.150565	0.0468313	0.844565	0.05599	0.814631	0.314552	0.176782	0.350887	0.129296	0.568801	0.00886698	0.467674	0.0375863	0.144674	0.542817	0.632352	0.00277457	0.339764	0.142744	0.327671	0.158443	0.0459405	0.847488	0.282428	0.227632	0.496985	0.0257936	0.425434	0.0614728	0.515864	0.0198987	0.767325	7.86607e-05	0.708422	0.000472699	0.647148	0.00204062	0.20087	0.395781	0.185674	0.43319	0.371747	0.106547	0.319586	0.169583	-0.157597	0.506959	0.224513	0.341286	0.0240337	0.919888	0.236878	0.314635	0.140467	0.554735	0.257725	0.272628	-0.146212	0.538489	-0.0896448	0.70703	-0.0674855	0.777412	-0.210262	0.373584	-0.45614	0.0432343	-0.235007	0.318585	0.0130939	0.956306	-0.00938813	0.968665	0.0871306	0.714913	0.0583291	0.807024	-0.400826	0.0798728	-0.191114	0.419589	-0.419155	0.065828	-0.412669	0.0705668	-0.675538	0.00108	0.548339	0.0123036	-0.633744	0.00269729	0.0475448	0.842225
Sobic.001G461400	darkgrey	-0.439085	0.0527585	-0.248275	0.291212	-0.269982	0.249655	0.266897	0.255316	0.0125041	0.958273	0.244707	0.298426	0.464611	0.0390268	-0.0657317	0.783062	-0.162501	0.493657	-0.024209	0.919305	0.348239	0.132413	0.286562	0.220606	0.204187	0.387861	-0.400721	0.0799585	-0.209647	0.375016	0.141811	0.550914	-0.239786	0.308552	-0.429829	0.0585564	-0.287995	0.218205	-0.521631	0.0183306	-0.571607	0.00846389	-0.478981	0.0326231	-0.311444	0.18133	-0.200125	0.397572	-0.00444653	0.985156	-0.176854	0.455729	-0.4806	0.0319567	-0.585417	0.00669175	-0.669705	0.00123747	-0.441667	0.0512221	-0.722881	0.000317233	-0.755878	0.000115779	-0.913772	1.82432e-08	-0.492902	0.0272332	-0.666726	0.00132507	-0.0439515	0.854022	-0.00511499	0.982925	-0.248468	0.290825	-0.376152	0.10214	-0.424035	0.0624236	-0.649115	0.00195662	-0.478021	0.0330233	-0.393051	0.086458	-0.54904	0.0121704	-0.801141	2.18758e-05	-0.540405	0.0138962	-0.725925	0.000290786	-0.664718	0.00138701	-0.780524	4.90077e-05	-0.878754	3.43575e-07	-0.801682	2.13916e-05	-0.641333	0.0023068	-0.559645	0.0102925	-0.49238	0.0274218	-0.439654	0.0524167	-0.541785	0.0136079	-0.742467	0.000177536	-0.528313	0.0166387	-0.381661	0.0968165	0.691256	0.000737175	0.32462	0.162586	0.914947	1.61936e-08	0.704377	0.000526309	0.648525	0.00198147	0.458587	0.0419844	0.684951	0.000861548	0.524773	0.0175186	-0.202643	0.391535	0.226273	0.337414	0.154035	0.516727	0.256192	0.275591	0.150718	0.525904	-0.100004	0.674859	0.180519	0.446291	0.17664	0.456282	-0.0027322	0.990879	0.165804	0.484795	0.0369941	0.876946	0.255219	0.277482	-0.16439	0.488577	0.145039	0.54179	0.308463	0.185767	0.0716027	0.76419	0.586442	0.00657336	0.513802	0.0204849	0.517197	0.0195271	0.614489	0.00394138	0.608686	0.00439817	0.574116	0.00811625	0.839443	3.70181e-06	0.326279	0.160325	0.474202	0.0346541	0.184008	0.437401	-0.0707131	0.767041	0.00349904	0.988319	0.265332	0.25822	0.378701	0.0996507	0.533297	0.0154601	0.760845	9.81533e-05	0.834323	4.81432e-06	0.900088	6.52465e-08	0.50348	0.0236279	0.41898	0.0659528	0.594364	0.00571539	0.726019	0.000289998	0.804234	1.92294e-05	0.591963	0.00596506	0.648998	0.00196152	0.32416	0.163218	0.666715	0.00132541	0.553168	0.0114089	0.671194	0.00119555	0.620969	0.00347848	0.907571	3.33009e-08	0.691782	0.000727531	0.761085	9.7365e-05	0.753725	0.000124227	0.739141	0.000196618	0.933783	1.82518e-09	0.852669	1.79672e-06	0.171548	0.469572	0.376026	0.102264	0.322941	0.164897	-0.54015	0.0139499	-0.226987	0.335851	-0.427355	0.0601846	-0.307544	0.18715	0.0495097	0.835788	-0.260421	0.267465	0.146417	0.537914	0.210971	0.371937	-0.136573	0.565867	-0.16685	0.482004	-0.0986635	0.678993	0.0090626	0.969751	0.174818	0.461015	0.43784	0.0535119	0.416565	0.067691	0.754698	0.000120343	0.617053	0.00375246	0.411508	0.0714417	0.73628	0.000214405	0.498413	0.0253046	0.55367	0.0113191	0.306214	0.189161	0.379993	0.0984061	0.623842	0.00328819	0.585859	0.00664054	0.560874	0.0100909	0.759079	0.000104137	0.721027	0.000334325	0.580746	0.0072534	0.161886	0.495316	0.1267	0.594525	0.303782	0.192879	0.492873	0.0272438	0.0260913	0.913053	0.181093	0.444823	-0.0756589	0.751225	0.237657	0.312998	0.121736	0.609159	0.304125	0.192352	-0.116215	0.625605	-0.183771	0.438003	0.142659	0.548512	0.05407	0.820888	-0.3486	0.131986	-0.107626	0.651528	0.178265	0.452082	0.26476	0.259285	0.37736	0.100955	0.290445	0.214137	-0.16335	0.49137	0.0410618	0.863531	-0.134483	0.571885	-0.272936	0.244308	-0.481515	0.0315845	0.600873	0.00508143	-0.760201	0.000100301	0.117841	0.620744
Sobic.001G461500	blue	0.24408	0.299704	0.254986	0.277936	0.553218	0.0114001	0.203524	0.389437	0.165827	0.484732	0.20619	0.38312	0.455726	0.0434484	0.553612	0.0113294	0.0191057	0.936278	-0.315005	0.176127	-0.104871	0.659925	0.105935	0.656679	-0.343613	0.137984	0.0805418	0.735702	0.229877	0.329567	0.0125681	0.958059	0.214513	0.363773	-0.342257	0.139648	-0.0385277	0.871884	0.398674	0.0816566	0.104867	0.659938	0.47225	0.0355115	0.271693	0.246548	0.174213	0.462592	-0.144091	0.544462	-0.328527	0.157295	0.593557	0.00579837	0.319116	0.170246	0.278518	0.23441	-0.012447	0.958463	-0.117041	0.623133	0.111325	0.640315	0.150271	0.527146	0.355601	0.123878	0.413877	0.0696655	0.729478	0.000262317	0.715315	0.000392003	0.379393	0.098983	0.265985	0.257005	0.242024	0.303923	0.444758	0.0494282	0.721947	0.000325747	0.648725	0.00197301	-0.380468	0.0979524	0.145219	0.541283	-0.048059	0.84054	0.107333	0.652419	0.134977	0.570459	-0.182193	0.442015	-0.00123184	0.995888	0.41013	0.07249	0.610024	0.00428913	0.524454	0.0175998	0.674788	0.00109925	0.686783	0.000823705	0.473434	0.0349896	0.468116	0.0373817	0.603752	0.00482009	0.758785	0.000105161	-0.0567132	0.812278	0.147664	0.534419	-0.0459418	0.847484	0.0902293	0.705201	-0.0990403	0.67783	0.019715	0.93425	0.0853062	0.720651	0.298772	0.200692	-0.327226	0.159043	0.0685566	0.773966	-0.257997	0.272104	0.0111647	0.96274	0.0199127	0.933592	0.308707	0.185401	0.384349	0.0942941	0.62277	0.00335816	0.737728	0.000205241	0.392789	0.0866868	0.274939	0.240726	0.55641	0.0108384	0.529566	0.0163357	0.533999	0.0152995	0.275538	0.239662	0.981087	2.74598e-14	0.71241	0.000424449	0.68839	0.000791689	0.412282	0.0708573	0.445128	0.0492166	0.450259	0.0463547	0.429298	0.0589029	0.403267	0.0778836	0.469938	0.0365481	0.279395	0.232878	-0.0644356	0.787245	0.0098076	0.967266	0.413084	0.070256	-0.0957983	0.687858	0.0265009	0.911693	-0.0136309	0.954516	0.187922	0.427542	0.00985836	0.967097	0.127504	0.592171	-0.614711	0.00392469	-0.308648	0.18549	-0.0561338	0.814163	-0.262154	0.264179	-0.237768	0.312765	0.518781	0.0190927	0.350832	0.12936	0.464178	0.0392338	0.362764	0.115958	0.687844	0.000802444	0.160893	0.498	0.208663	0.377312	0.0258049	0.914004	0.319394	0.169853	0.511723	0.0210895	0.0450533	0.850402	0.128407	0.589527	0.144139	0.544328	0.027982	0.906778	0.294646	0.207282	0.213978	0.365001	-0.407215	0.0747456	-0.541874	0.0135894	-0.326839	0.159565	-0.285238	0.22284	-0.500722	0.0245293	-0.701104	0.000573396	-0.775264	5.9399e-05	-0.450248	0.0463612	-0.141126	0.552861	-0.3692	0.109157	-0.235607	0.317314	0.165154	0.486531	-0.621411	0.00344861	-0.359391	0.119641	-0.169794	0.474195	-0.468608	0.0371552	0.115875	0.626621	-0.0592872	0.803913	-0.0203273	0.932213	-0.442353	0.0508197	-0.279931	0.231945	-0.335222	0.148508	-0.1507	0.525954	-0.325382	0.161545	-0.299187	0.200036	-0.405061	0.076446	-0.578692	0.00751229	-0.450282	0.0463423	-0.286604	0.220536	-0.771925	6.69357e-05	-0.894801	1.01736e-07	-0.689832	0.000763844	-0.696112	0.000652062	-0.143388	0.546449	-0.0281106	0.906351	-0.295297	0.206232	-0.292918	0.210084	-0.191356	0.418988	0.0850677	0.721402	-0.105209	0.658893	-0.442638	0.050653	-0.725154	0.000297305	0.247689	0.292389	-0.0743794	0.755308	-0.078382	0.742556	-0.215506	0.361504	0.0157663	0.9474	0.354846	0.124735	0.225712	0.338645	0.242327	0.303298	0.29594	0.205199	0.557022	0.0107334	0.319657	0.169482	0.236817	0.314762	0.183362	0.43904	-0.44048	0.0519243	-0.143503	0.546122	0.614396	0.00394839
Sobic.001G461700	salmon4	-0.781406	4.74285e-05	-0.595536	0.00559668	-0.409065	0.0733079	-0.529511	0.0163489	-0.887436	1.81922e-07	-0.747793	0.000150282	-0.56047	0.0101568	-0.700764	0.000578486	-0.285839	0.221824	-0.00988561	0.967006	-0.0778972	0.744097	-0.454021	0.0443392	-0.353808	0.12592	0.142256	0.549652	0.0320764	0.893207	-0.129745	0.585623	-0.247571	0.292627	0.303252	0.193696	0.429845	0.0585456	0.0510137	0.830868	-0.163577	0.49076	-0.22522	0.339728	-0.601298	0.00504215	-0.338345	0.144527	-0.648637	0.00197672	-0.472216	0.0355265	-0.481065	0.031767	-0.534526	0.0151799	-0.301052	0.19711	0.207963	0.378951	0.0127758	0.957367	0.283183	0.226338	-0.0260342	0.913242	-0.1672	0.481071	-0.277841	0.235595	0.408581	0.0736825	0.062545	0.793356	0.362804	0.115914	0.514226	0.0203633	0.642188	0.00226594	0.145678	0.539991	0.0915104	0.701199	0.3101	0.183322	0.675153	0.00108985	0.366158	0.112334	0.647793	0.00201274	0.0924781	0.698181	0.240074	0.307955	0.105787	0.657129	-0.0954197	0.689033	-0.217459	0.357062	-0.394608	0.0851081	-0.60535	0.00467999	-0.359166	0.11989	-0.00110612	0.996307	0.385902	0.0928588	0.068435	0.774357	-0.217771	0.356357	0.0484937	0.839116	-0.106033	0.656379	-0.488309	0.0289275	-0.128326	0.589766	-0.446099	0.0486651	-0.553551	0.0113404	-0.300319	0.198257	-0.355793	0.123661	-0.522483	0.0181076	0.0130588	0.956423	-0.0218455	0.927162	-0.221264	0.348502	-0.22539	0.339354	-0.627295	0.00307103	-0.641219	0.00231231	-0.464386	0.0391343	-0.198271	0.402049	-0.45044	0.0462561	-0.476146	0.0338164	-0.793457	2.98564e-05	-0.766488	8.09753e-05	-0.832577	5.25486e-06	-0.772455	6.56877e-05	-0.82107	9.14125e-06	-0.294262	0.207902	-0.333383	0.150886	-0.36002	0.118947	0.405799	0.0758602	0.0163619	0.945415	-0.421314	0.064305	-0.210239	0.373637	-0.0378946	0.873973	0.0886868	0.71003	-0.255872	0.276212	0.715112	0.000394204	0.66159	0.00148837	0.585819	0.00664508	-0.205432	0.38491	0.347244	0.133598	0.661324	0.00149727	0.473223	0.0350823	0.21238	0.368679	0.0948945	0.690663	0.50797	0.0222167	0.545862	0.0127841	0.274144	0.242144	0.2863	0.221047	0.325827	0.160938	0.280867	0.230321	0.575532	0.00792522	0.6864	0.000831505	0.362864	0.115849	0.197061	0.404985	0.476995	0.0334554	0.346495	0.134494	-0.0540599	0.820921	-0.160191	0.499901	-0.0470545	0.843833	0.00499681	0.983319	0.36093	0.11795	0.288823	0.216824	0.101814	0.669291	0.460708	0.040924	0.503878	0.0235	0.534783	0.0151218	0.0999197	0.675119	-0.0218288	0.927218	0.291533	0.212348	0.134544	0.571708	0.0262179	0.912633	0.303432	0.193419	0.193451	0.413817	0.29078	0.213585	0.471366	0.035905	-0.0865209	0.716829	0.0871798	0.714759	-0.261856	0.264743	-0.195044	0.409906	-0.334264	0.149743	-0.00526357	0.982429	-0.313532	0.178267	-0.502034	0.0240971	-0.130661	0.582957	-0.0919405	0.699857	-0.374745	0.103533	-0.0445371	0.852097	0.145319	0.541002	0.373372	0.104905	0.0226213	0.924582	0.264843	0.259132	0.515933	0.0198795	0.471468	0.0358597	0.560408	0.0101669	0.250729	0.286314	0.288225	0.21782	0.326259	0.160352	0.591545	0.00600944	0.620839	0.00348733	0.601222	0.00504912	0.859549	1.19951e-06	0.871816	5.52201e-07	0.693157	0.00070279	0.815197	1.19481e-05	0.643696	0.00219534	0.738768	0.000198864	0.615295	0.00388117	0.413673	0.069817	0.330998	0.15401	0.50445	0.0233172	0.479598	0.0323679	0.416752	0.0675552	0.245367	0.297085	-0.0272152	0.909322	0.487924	0.0290732	0.451018	0.0459427	0.428437	0.0594684	-0.0371426	0.876455	0.369487	0.10886	0.222906	0.344844	-0.0634635	0.790386	0.492681	0.0273129	-0.424836	0.061878
Sobic.001G461800	violet	-0.140443	0.554803	0.0525391	0.825884	-0.243677	0.300529	0.530256	0.0161709	0.295028	0.206665	0.369424	0.108925	0.278114	0.235117	-0.242388	0.303173	-0.197518	0.403876	0.241892	0.304195	0.25455	0.278787	0.333609	0.150593	0.419006	0.0659341	-0.140389	0.554956	-0.161275	0.496966	0.422192	0.0636935	0.12984	0.585347	-0.294615	0.207331	-0.272074	0.245861	-0.553906	0.011277	-0.481457	0.0316082	-0.674852	0.0010976	0.147251	0.535578	0.314456	0.176922	0.561207	0.010037	0.452283	0.0452619	-0.391237	0.0880504	-0.252634	0.282546	-0.275471	0.239781	-0.00853736	0.971504	-0.235067	0.318457	-0.540519	0.0138722	-0.638	0.00247208	-0.119297	0.616402	-0.391865	0.0874968	-0.593695	0.00578415	-0.28361	0.225609	-0.504728	0.0232289	-0.398289	0.0819787	-0.58298	0.00698017	-0.527859	0.0167495	-0.595674	0.00558288	-0.704642	0.000522653	-0.449165	0.0469538	-0.852231	1.84234e-06	-0.755821	0.000115998	-0.893007	1.17658e-07	-0.804704	1.88523e-05	-0.562217	0.00987448	-0.751891	0.000131831	-0.831288	5.60245e-06	-0.607049	0.00453461	-0.584211	0.00683321	-0.747332	0.000152491	-0.884182	2.32247e-07	-0.912602	2.0505e-08	-0.808421	1.60907e-05	-0.723038	0.000315822	-0.743001	0.000174626	0.659785	0.00154963	0.336892	0.14637	0.82516	7.54246e-06	0.63634	0.00255799	0.812176	1.36639e-05	0.741778	0.000181352	0.765302	8.43518e-05	0.675469	0.00108176	0.257535	0.272994	0.530983	0.0159986	0.646627	0.00206335	0.490224	0.0282115	0.518322	0.0192178	0.229245	0.330935	0.3453	0.135934	0.235588	0.317355	-0.251612	0.284564	0.068339	0.774666	0.332506	0.15203	0.326145	0.160507	-0.151733	0.523087	0.0746104	0.75457	0.330579	0.154564	-0.297678	0.202425	0.309353	0.184435	0.281804	0.228705	-0.0210919	0.929669	0.102376	0.667565	0.214703	0.36334	0.217773	0.356352	0.488103	0.0290056	-0.347671	0.133089	0.0558944	0.814943	-0.243346	0.301208	-0.564367	0.00953578	-0.561702	0.00995696	0.0389062	0.870635	-0.124747	0.600265	0.0517289	0.82853	0.211908	0.369768	0.586395	0.0065788	0.49227	0.0274615	0.352247	0.127716	-0.0101367	0.966168	0.214904	0.362879	0.522779	0.0180304	0.434637	0.0554871	0.00548727	0.981682	0.183644	0.438324	-0.141019	0.553164	0.377409	0.100907	0.169299	0.475503	0.310752	0.182354	0.490446	0.0281293	0.721606	0.00032891	0.566872	0.00915311	0.341593	0.140468	0.769951	7.17695e-05	0.541843	0.0135957	0.611678	0.00415744	0.841773	3.27479e-06	0.011557	0.961431	0.128764	0.588487	0.314527	0.17682	-0.0146498	0.95112	0.324913	0.162185	0.0456388	0.848479	0.325008	0.162055	0.668078	0.00128469	0.278875	0.233785	0.566015	0.00928251	0.521621	0.0183333	0.297637	0.20249	0.469804	0.036609	0.246401	0.294989	0.502815	0.0238428	0.711905	0.000430316	0.729424	0.000262732	0.735346	0.000220504	0.799443	2.34589e-05	0.747615	0.000151132	0.727695	0.000276292	0.960858	1.77664e-11	0.922653	7.08941e-09	0.897635	8.0421e-08	0.463924	0.0393555	0.450484	0.0462325	0.69054	0.00075049	0.780137	4.97141e-05	0.662827	0.00144756	0.769989	7.16742e-05	0.529896	0.0162567	0.696289	0.000649125	0.578454	0.00754267	0.362243	0.116522	0.430723	0.0579758	0.278152	0.235051	-0.14746	0.53499	-0.046307	0.846286	-0.303482	0.193342	0.117729	0.621078	-0.263932	0.260834	0.379992	0.0984079	0.0718656	0.763348	0.0764406	0.748733	0.0837621	0.725518	0.290968	0.213277	-0.0918157	0.700246	0.0805001	0.735834	-0.107242	0.652695	0.130654	0.582975	0.246261	0.295271	0.255061	0.27779	-0.127273	0.592847	-0.16892	0.476507	0.0455809	0.848669	-0.167446	0.480419	-0.309593	0.184077	0.655694	0.00169632	-0.635531	0.00260073	-0.0654354	0.784018
Sobic.001G461900	coral4	0.00182312	0.993914	-0.199447	0.399205	-0.297472	0.202753	-0.165366	0.485964	0.0689735	0.772626	-0.150484	0.526556	-0.17885	0.450577	-0.183161	0.439551	-0.515062	0.020125	-0.38823	0.0907377	-0.48577	0.029899	-0.297981	0.201945	-0.287818	0.2185	-0.512331	0.0209112	-0.458317	0.0421207	-0.333598	0.150606	-0.293319	0.209431	-0.390347	0.0888396	-0.478126	0.0329794	-0.639582	0.00239245	-0.40641	0.0753776	-0.397965	0.0822509	0.050845	0.831419	0.223902	0.342636	0.240243	0.307604	-0.00870717	0.970937	0.223133	0.34434	0.123632	0.603552	0.196871	0.405447	0.138266	0.561017	-0.145361	0.540882	-0.121851	0.60882	-0.0618256	0.795684	0.0239187	0.92027	-0.213067	0.367094	-0.325381	0.161546	-0.220799	0.349542	-0.45336	0.0446885	-0.263695	0.261279	-0.0461357	0.846848	0.105234	0.658818	-0.266241	0.25653	-0.0913369	0.701741	-0.226143	0.3377	-0.220721	0.349715	-0.230116	0.329049	-0.180395	0.446607	-0.375118	0.103162	-0.336991	0.146243	-0.157676	0.506743	-0.101463	0.67037	-0.0433587	0.855971	0.0316384	0.894657	-0.228801	0.331897	-0.165174	0.486478	-0.159674	0.501303	-0.00743411	0.975185	0.0912568	0.70199	0.057452	0.809875	0.62792	0.00303299	0.815524	1.17744e-05	0.194573	0.41106	0.437957	0.0534405	0.225878	0.33828	0.411336	0.0715716	0.451796	0.045523	0.28399	0.224959	0.612536	0.00409046	0.445757	0.0488589	0.623868	0.00328652	0.807211	1.69479e-05	0.657879	0.00161657	0.604976	0.00471242	0.627809	0.00303971	0.252482	0.282845	0.313399	0.178461	0.409537	0.0729446	0.285214	0.22288	0.174473	0.461914	0.199987	0.397905	0.260105	0.268067	0.270223	0.249215	0.0199277	0.933542	-0.00365458	0.9878	0.298802	0.200645	-0.165033	0.486855	-0.120059	0.614136	0.0604883	0.800017	0.494181	0.0267757	0.172682	0.466595	-0.314898	0.176282	-0.479056	0.0325919	-0.431687	0.057355	-0.141558	0.551633	-0.0826534	0.72902	0.323266	0.164448	0.280919	0.230232	-0.556051	0.0109004	-0.375773	0.102514	-0.515986	0.0198647	-0.138216	0.561158	0.0985202	0.679435	-0.189594	0.423364	-0.500343	0.0246552	-0.0464393	0.845851	-0.185021	0.434838	0.101561	0.67007	-0.149596	0.529025	-0.330551	0.154601	0.216426	0.359408	-0.0529612	0.824505	-0.371591	0.106705	-0.350756	0.12945	-0.119971	0.614397	0.0468902	0.844372	-0.146985	0.536321	0.257641	0.27279	0.131079	0.581741	-0.111511	0.63975	-0.0941736	0.692903	-0.0599106	0.80189	-0.735041	0.000222532	-0.70579	0.000507019	-0.243381	0.301134	-0.299488	0.199562	-0.305639	0.190037	-0.0608778	0.798754	0.00826838	0.972401	0.066832	0.779516	-0.117729	0.621078	-0.343133	0.138572	-0.109524	0.645763	0.118852	0.617727	0.0181079	0.9396	-0.167471	0.480351	-0.118519	0.618721	-0.270458	0.248788	-0.286986	0.219893	-0.024503	0.918328	-0.0530365	0.824259	0.124463	0.601101	0.0628857	0.792254	0.199133	0.399965	0.333479	0.15076	0.00745765	0.975107	-0.30875	0.185336	-0.185148	0.434517	-0.0181592	0.939429	0.191087	0.419656	-0.188276	0.426656	-0.328969	0.156704	-0.0620371	0.794999	0.0197701	0.934067	-0.338742	0.144027	-0.218706	0.354243	0.0345712	0.884952	0.236324	0.315801	0.00393522	0.986863	-0.270293	0.249089	-0.499787	0.024841	-0.449481	0.0467805	-0.117049	0.623108	-0.021428	0.928551	-0.179639	0.448548	-0.284194	0.224612	0.169779	0.474235	-0.0122264	0.959199	-0.133751	0.573997	0.595135	0.00563711	0.571399	0.00849324	0.758337	0.00010674	0.045598	0.848613	0.072101	0.762594	0.148583	0.531851	0.573638	0.00818159	0.401244	0.0795294	0.40938	0.0730651	-0.0843685	0.723606	-0.230218	0.32883	0.320412	0.168421
Sobic.001G462200	cyan	-0.215659	0.361154	-0.274426	0.24164	-0.346992	0.133899	0.0539676	0.821221	0.174954	0.460662	0.293298	0.209465	0.369577	0.108768	0.0904767	0.704428	-0.00728531	0.975682	-0.0936897	0.694408	0.298204	0.201591	0.238147	0.311972	0.329828	0.15556	-0.631014	0.0028506	-0.403201	0.077937	-0.151325	0.524219	-0.466727	0.038027	-0.34669	0.134261	-0.493847	0.0268945	-0.668455	0.00127362	-0.449016	0.0470362	-0.364116	0.114504	-0.388936	0.0901013	-0.443328	0.0502518	0.0439637	0.853982	-0.121854	0.608811	-0.465271	0.0387126	-0.50349	0.0236247	-0.713443	0.000412659	-0.699384	0.000599529	-0.794135	2.90638e-05	-0.875054	4.44061e-07	-0.820218	9.50877e-06	-0.749135	0.000144012	-0.74987	0.000140673	-0.309285	0.184536	-0.382547	0.0959798	-0.508171	0.0221552	-0.744742	0.000165418	-0.649405	0.00194445	-0.853517	1.71132e-06	-0.746991	0.000154142	-0.624767	0.00322882	-0.529222	0.0164184	-0.722963	0.000316498	-0.454892	0.0438825	-0.402221	0.0787311	-0.544323	0.0130903	-0.626931	0.00309336	-0.587861	0.00641234	-0.60489	0.00471992	-0.648134	0.00199811	-0.317841	0.172056	-0.36236	0.116394	-0.355311	0.124207	-0.53536	0.0149923	-0.709106	0.000464109	-0.398666	0.0816631	-0.413356	0.070053	0.585179	0.00671943	0.491276	0.0278239	0.726707	0.000284308	0.713146	0.000416023	0.652659	0.00181252	0.257852	0.272384	0.488762	0.0287569	0.275524	0.239686	-0.233786	0.321177	-0.185299	0.434136	0.0361257	0.879814	0.177414	0.454279	0.224405	0.341523	-0.114067	0.632048	0.00296142	0.990114	-0.272846	0.244471	0.0203201	0.932237	0.258006	0.272087	0.088924	0.709287	0.130288	0.58404	0.0180068	0.939937	0.354972	0.124591	0.480668	0.0319288	-0.140635	0.554257	0.250778	0.286215	0.261254	0.265883	0.257963	0.27217	0.50049	0.0246061	0.632679	0.00275624	0.546806	0.0125993	0.562083	0.00989583	0.372586	0.105698	0.477773	0.0331275	0.0985335	0.679394	0.0176156	0.941239	-0.0981954	0.680438	0.669717	0.00123713	0.541439	0.0136797	0.271765	0.246419	0.453218	0.0447637	0.454893	0.0438818	0.707717	0.000481693	0.624827	0.00322501	0.500993	0.0244393	0.445503	0.049003	0.555159	0.0110558	0.726747	0.000283975	0.30899	0.184978	0.176395	0.456918	-0.201804	0.393541	0.178827	0.450634	0.0494873	0.835861	0.196077	0.407383	-0.0122932	0.958976	0.638122	0.00246586	0.31924	0.170071	0.414257	0.0693841	0.346586	0.134385	0.266803	0.25549	0.494817	0.0265502	0.368423	0.109962	-0.205282	0.385265	-0.126024	0.59651	0.0531162	0.823999	-0.442976	0.0504561	-0.384284	0.0943548	-0.641924	0.00227851	-0.429397	0.0588385	-0.0245596	0.91814	-0.237515	0.313296	-0.164389	0.488582	-0.329877	0.155495	-0.493764	0.0269243	-0.365942	0.112563	-0.558723	0.0104458	0.145206	0.54132	-0.0206204	0.931237	0.256812	0.27439	0.235219	0.318136	0.397946	0.0822671	0.531533	0.0158693	-0.0144977	0.951627	0.58217	0.00707821	0.352426	0.127509	0.289239	0.216132	-0.0316009	0.894782	0.0634534	0.790418	0.428433	0.0594709	0.236903	0.314581	0.357439	0.12181	0.432809	0.0566391	0.404533	0.0768674	0.620336	0.00352161	0.182448	0.441365	0.0967351	0.684955	0.169703	0.474436	0.158288	0.505074	-0.190948	0.420001	0.0632296	0.791142	-0.186973	0.429921	-0.15324	0.518921	-0.198573	0.401318	-0.248453	0.290854	-0.359767	0.119226	-0.211314	0.371144	-0.393928	0.0856959	-0.368798	0.109573	-0.676503	0.00105564	-0.455891	0.043363	0.189014	0.42481	-0.0647427	0.786253	0.292465	0.210823	-0.307568	0.187112	-0.622739	0.00336019	-0.442914	0.0504922	-0.407686	0.0743778	-0.540288	0.0139209	-0.678281	0.00101199	0.594489	0.00570268	-0.740446	0.000188929	0.104911	0.659803
Sobic.001G462500	mediumblue	-0.0370619	0.876722	0.011743	0.960811	0.0254562	0.915162	-0.0581187	0.807708	-0.0650773	0.785173	-0.0433276	0.856074	-0.030144	0.899609	-0.0706799	0.767148	0.0854356	0.720243	0.212033	0.36948	0.148835	0.531148	0.142403	0.549237	0.159748	0.501104	-0.0205079	0.931612	0.131353	0.580946	0.0924931	0.698134	-0.0743187	0.755502	0.285413	0.222544	0.18118	0.444599	-0.131581	0.580283	0.133221	0.57553	0.0518068	0.828276	-0.12008	0.614073	-0.0483138	0.839705	-0.0921	0.699359	0.030423	0.898684	-0.243127	0.301657	-0.168692	0.47711	-0.152321	0.521459	-0.0370466	0.876772	-0.0210564	0.929787	0.0410235	0.863657	-0.0417227	0.861354	-0.10367	0.663601	-0.144788	0.542498	-0.018262	0.939087	0.113455	0.63389	0.122099	0.608084	0.118067	0.620069	0.148088	0.533233	-0.00052149	0.998259	-0.0934975	0.695006	0.0728408	0.760226	0.155692	0.512172	0.00301842	0.989923	0.088586	0.710346	0.022854	0.923809	0.145821	0.539588	0.115568	0.627544	0.0595048	0.803207	-0.0533234	0.823323	-0.103321	0.66467	-0.0918816	0.700041	-0.094372	0.692286	-0.0517234	0.828548	-0.0254183	0.915288	-0.178773	0.450774	-0.221607	0.347734	-0.184895	0.435156	0.212461	0.368491	0.168725	0.477022	0.0257739	0.914107	0.0528499	0.824869	-0.00983792	0.967165	-0.117418	0.622006	0.108676	0.648337	-0.0924274	0.698339	0.329347	0.156199	0.121115	0.611	0.193475	0.413757	0.243793	0.300292	0.0410518	0.863564	0.0595153	0.803173	0.126166	0.596094	0.0148758	0.950367	-0.219764	0.351863	-0.24228	0.303394	-0.180904	0.445305	-0.169434	0.475146	-0.142456	0.549086	-0.100277	0.674017	-0.0987814	0.678629	-0.175427	0.459431	-0.0776497	0.744884	-0.0932115	0.695896	-0.0808659	0.734675	-0.15637	0.510315	-0.133847	0.573719	0.0532272	0.823637	-0.0112011	0.962618	-0.0794966	0.739017	-0.100353	0.673785	-0.058534	0.806359	0.156772	0.509213	0.00579557	0.980653	-0.00629577	0.978984	0.185991	0.43239	0.076305	0.749165	0.0266086	0.911336	-0.107744	0.651167	-0.0356933	0.881243	0.280789	0.230456	0.274543	0.241432	0.140034	0.555969	0.290498	0.214051	0.185476	0.43369	0.211006	0.371857	0.0497	0.835165	0.0212863	0.929022	0.0797499	0.738213	-0.0198129	0.933924	0.133125	0.575806	0.0547148	0.818786	0.111052	0.641137	0.128739	0.588559	0.0667069	0.779919	0.189327	0.424031	0.256108	0.275754	0.0859269	0.718697	-0.0523997	0.826339	-0.197383	0.404202	-0.230334	0.328579	-0.0931581	0.696062	0.132206	0.578468	0.0191257	0.936212	0.0044954	0.984993	0.0394994	0.868679	0.0759209	0.750389	0.229039	0.331381	0.190543	0.421004	-0.0466518	0.845154	0.0508565	0.831382	-0.072228	0.762187	0.0714953	0.764534	0.191034	0.419786	0.0319755	0.893541	0.0106413	0.964485	0.144205	0.544141	-0.0334456	0.888675	0.0351003	0.883203	0.112199	0.637675	0.116869	0.623648	0.0343718	0.885611	0.174839	0.460961	0.287264	0.219427	0.258403	0.271324	0.211083	0.371678	0.226632	0.336627	0.17595	0.458071	0.081448	0.732832	0.156078	0.511114	0.219489	0.35248	0.249033	0.289694	0.238905	0.310389	0.214607	0.363559	0.372574	0.105709	0.414381	0.0692917	0.261603	0.26522	0.221755	0.347404	0.163849	0.490031	0.155704	0.512141	0.0109004	0.963621	0.269531	0.250477	0.252463	0.282881	0.149131	0.530321	0.264758	0.259289	0.184528	0.436086	0.232054	0.324879	0.456823	0.0428827	0.207021	0.381163	0.232411	0.324114	0.11567	0.627236	0.0739242	0.756762	0.0866683	0.716365	0.203342	0.389869	0.0788389	0.741105	0.163315	0.491466	0.265234	0.258401	0.00125783	0.995801	-0.284805	0.223574
Sobic.001G462600	cyan	-0.00150886	0.994963	0.0339183	0.887111	-0.107969	0.650484	0.477385	0.0332907	0.457291	0.0426428	0.555784	0.0109468	0.619896	0.00355187	0.205766	0.384121	-0.0235896	0.921364	-0.0412972	0.862755	0.291017	0.213195	0.429985	0.0584547	0.37164	0.106655	-0.441645	0.0512347	-0.276088	0.238686	0.155484	0.512743	-0.106289	0.655597	-0.554633	0.0111483	-0.521338	0.0184078	-0.514242	0.0203587	-0.476363	0.0337239	-0.396043	0.0838781	0.0282245	0.905973	0.00834873	0.972133	0.381129	0.097322	0.146528	0.537605	-0.213991	0.364971	-0.248434	0.290892	-0.44326	0.0502913	-0.421557	0.0641357	-0.63378	0.00269531	-0.851268	1.94602e-06	-0.816529	1.12533e-05	-0.394534	0.0851716	-0.488918	0.0286983	-0.293895	0.208496	-0.159442	0.501935	-0.493827	0.0269016	-0.646316	0.00207705	-0.749229	0.000143578	-0.683105	0.000901168	-0.541255	0.013718	-0.613356	0.00402731	-0.815336	1.1874e-05	-0.909399	2.80119e-08	-0.820262	9.48953e-06	-0.693818	0.000691174	-0.762896	9.15814e-05	-0.753518	0.000125063	-0.75938	0.000103096	-0.642925	0.00223121	-0.436141	0.0545529	-0.241982	0.304009	-0.336895	0.146365	-0.45882	0.041867	-0.731363	0.00024821	-0.723538	0.00031136	-0.388399	0.0905849	-0.412835	0.0704424	0.681716	0.000931967	0.534775	0.0151237	0.932748	2.09041e-09	0.894272	1.06221e-07	0.912096	2.15575e-08	0.639443	0.00239934	0.816456	1.12907e-05	0.746905	0.000154558	-0.198363	0.401827	0.214914	0.362856	0.265691	0.257551	0.341151	0.141016	0.503717	0.0235515	0.229812	0.329707	0.316586	0.17385	0.211807	0.370001	0.193717	0.413161	0.406278	0.0754818	0.454308	0.0441882	0.555273	0.0110359	0.239164	0.309848	0.483139	0.0309329	0.69177	0.000727744	0.134061	0.573101	0.627647	0.00304955	0.608043	0.00445138	0.324907	0.162194	0.582846	0.00699632	0.749265	0.000143415	0.604015	0.00479687	0.764804	8.58061e-05	0.197192	0.404667	0.497058	0.0257682	-0.108048	0.650244	-0.424344	0.0622124	-0.316925	0.173364	0.38952	0.0895776	0.211117	0.3716	0.165284	0.486185	0.462361	0.0401122	0.707923	0.000479044	0.807271	1.69046e-05	0.240447	0.307182	0.0744534	0.755071	0.350242	0.130052	0.480444	0.0320202	0.55669	0.0107904	0.308041	0.186401	0.293266	0.209518	-0.0736403	0.757669	0.43647	0.05435	0.39776	0.082423	0.303013	0.194066	0.367363	0.111068	0.818122	1.04688e-05	0.63284	0.0027473	0.620576	0.00350521	0.668042	0.00128577	0.450995	0.0459553	0.694185	0.000684786	0.756194	0.000114582	0.0354956	0.881896	0.187345	0.428987	0.152593	0.520708	-0.481656	0.0315276	-0.158463	0.504598	-0.486347	0.0296762	-0.264346	0.260058	0.109944	0.644493	-0.339869	0.142612	0.0626929	0.792877	0.117299	0.622361	-0.27337	0.24353	-0.0396688	0.868121	-0.148466	0.532177	0.203124	0.390389	0.291798	0.211914	0.573276	0.00823126	0.40979	0.0727504	0.85633	1.45286e-06	0.795775	2.72201e-05	0.437095	0.0539664	0.760469	9.94038e-05	0.692337	0.000717463	0.551845	0.0116488	0.12603	0.596492	0.135254	0.56966	0.532257	0.0157002	0.410013	0.0725796	0.301518	0.196385	0.543552	0.0132458	0.390061	0.0890947	0.468108	0.0373858	0.0694467	0.771106	-0.0221127	0.926274	0.0239847	0.920051	0.0799269	0.737652	-0.366191	0.1123	-0.252598	0.282616	-0.5114	0.0211847	-0.146251	0.538381	-0.338865	0.143871	0.0232085	0.92263	-0.453083	0.0448356	-0.435835	0.0547417	-0.160033	0.500329	-0.167974	0.479014	-0.574407	0.0080767	-0.38333	0.0952445	-0.0916434	0.700784	0.0886362	0.710189	0.299255	0.19993	-0.0101197	0.966225	-0.45376	0.044477	-0.242658	0.302618	-0.134476	0.571903	-0.420923	0.0645788	-0.604967	0.00471324	0.580175	0.00732459	-0.932082	2.27863e-09	0.311849	0.180734
Sobic.001G462800	bisque4	0.43887	0.0528876	0.796188	2.67716e-05	0.687294	0.000813418	0.909941	2.65946e-08	0.563678	0.00964324	0.689638	0.000767552	0.584966	0.00674438	0.338186	0.144728	0.318362	0.171314	0.610312	0.00426598	0.441394	0.0513828	0.704011	0.000531411	0.526056	0.0171955	0.60053	0.00511333	0.643609	0.00219935	0.88302	2.52965e-07	0.870505	6.02139e-07	0.14138	0.55214	0.263123	0.262353	0.303155	0.193846	0.347041	0.133841	0.185421	0.433829	0.695315	0.000665431	0.687429	0.00081071	0.591493	0.00601496	0.624867	0.00322243	0.0822456	0.730309	0.30676	0.188333	0.283509	0.225781	0.167157	0.481187	0.358043	0.121136	0.127011	0.593616	0.0634472	0.790438	0.594183	0.00573393	0.484293	0.0304762	-0.204436	0.387268	0.437224	0.0538873	0.194756	0.410612	0.176874	0.455676	-0.226669	0.336547	0.159233	0.502502	0.273916	0.242551	-0.0472354	0.84324	-0.304893	0.191174	-0.323734	0.163802	-0.572079	0.00839755	-0.514847	0.0201861	-0.132948	0.576319	0.0562455	0.8138	-0.139144	0.558506	-0.0994762	0.676486	0.242483	0.302979	0.0777915	0.744434	0.0228389	0.923859	-0.305261	0.190612	-0.449083	0.0469991	-0.265691	0.257551	-0.301777	0.195981	-0.330391	0.154813	0.0789709	0.740685	0.0197139	0.934254	0.155943	0.511483	0.131934	0.579258	0.390687	0.0885372	0.337777	0.145245	0.42518	0.0616443	0.551781	0.0116604	0.315282	0.175726	0.498227	0.0253677	0.446554	0.0484078	0.279757	0.232247	0.377165	0.101146	0.422165	0.0637125	0.501777	0.0241812	0.570111	0.00867695	-0.0970062	0.684116	-0.182079	0.442305	0.44228	0.0508623	0.598848	0.00527207	0.217164	0.357731	0.186257	0.43172	0.248474	0.290813	0.19311	0.414656	0.48527	0.0300935	0.241692	0.304606	-0.460973	0.040793	-0.296848	0.203747	-0.052533	0.825903	-0.202967	0.390763	0.0445814	0.851952	-0.410845	0.0719443	0.115196	0.628658	-0.707682	0.000482136	-0.763131	9.08513e-05	-0.655278	0.00171187	-0.62074	0.00349404	-0.772129	6.64546e-05	-0.288674	0.217072	-0.266165	0.256672	0.12962	0.585989	-0.149747	0.528606	-0.484608	0.0303521	-0.51254	0.0208503	0.0725755	0.761075	0.105293	0.658638	-0.199079	0.400095	-0.185635	0.433288	-0.17583	0.458384	-0.131213	0.581351	0.00584148	0.9805	0.107255	0.652656	0.197816	0.403153	0.460955	0.0408019	0.374924	0.103355	0.61682	0.00376935	0.330439	0.15475	0.464878	0.0388994	0.233042	0.322765	0.107944	0.65056	0.381877	0.0966121	-0.314226	0.177256	0.00906548	0.969742	0.00149189	0.995019	0.304837	0.191261	0.67922	0.000989558	0.421984	0.0638376	0.391911	0.0874565	0.429656	0.058669	0.122113	0.608042	0.567628	0.00904006	0.549576	0.0120693	0.298002	0.201911	0.598785	0.0052781	0.680908	0.000950293	0.479592	0.0323702	0.775764	5.83356e-05	0.780602	4.88664e-05	0.602146	0.00496446	0.620785	0.00349099	0.639473	0.00239784	0.753582	0.000124805	0.400522	0.0801225	0.619518	0.00357803	0.491249	0.0278337	0.56135	0.0100139	0.392685	0.086778	0.503123	0.023743	0.428902	0.0591624	-0.111778	0.638946	0.0176013	0.941287	0.00469497	0.984327	-0.0405752	0.865134	0.0965584	0.685503	0.22117	0.348711	-0.0588672	0.805276	-0.0150981	0.949626	-0.153185	0.519073	-0.523388	0.0178728	-0.454099	0.044298	0.0891989	0.708426	-0.248959	0.289842	0.0752177	0.752632	-0.0254392	0.915218	-0.0855313	0.719942	0.464223	0.0392124	0.419147	0.0658337	0.213574	0.365927	0.304267	0.192134	-0.441253	0.051466	-0.054332	0.820033	-0.0388674	0.870763	0.28507	0.223125	0.271972	0.246045	0.0483315	0.839647	0.284118	0.224742	-0.0884314	0.710831	0.0788285	0.741138	0.341639	0.140411	-0.247423	0.292925	-0.117805	0.620851
Sobic.001G462900	ivory	0.260344	0.267612	0.216371	0.359534	0.190979	0.419922	0.462433	0.0400769	0.51687	0.0196177	0.481851	0.0314487	0.589519	0.00622835	0.411219	0.0716601	-0.135714	0.568337	-0.316605	0.173821	-0.108029	0.650303	0.234071	0.320572	-0.027992	0.906745	-0.331449	0.153416	-0.203786	0.388813	0.042224	0.859704	0.0723927	0.76166	-0.712822	0.000419713	-0.538768	0.0142444	-0.23295	0.322962	-0.330593	0.154546	-0.129733	0.585659	0.342053	0.139899	0.326014	0.160685	0.395244	0.084561	0.0629236	0.792131	0.390077	0.0890797	0.22513	0.339926	0.0955626	0.688589	-0.0967361	0.684952	-0.358973	0.120103	-0.479225	0.0325219	-0.378224	0.100113	0.0687571	0.773322	-0.03122	0.896043	-0.0353747	0.882296	0.16087	0.498061	-0.308921	0.18508	-0.373394	0.104883	-0.447658	0.0477889	-0.0827206	0.728807	-0.00620249	0.979295	-0.132286	0.578237	-0.855516	1.52389e-06	-0.573578	0.00818982	-0.726519	0.00028585	-0.454894	0.0438814	-0.562575	0.00981738	-0.619845	0.00355535	-0.476071	0.0338482	-0.146522	0.53762	0.167102	0.481333	0.226337	0.337274	0.10836	0.649296	-0.0172319	0.942517	-0.334822	0.149022	-0.156113	0.511017	0.170598	0.472073	0.146102	0.5388	0.548547	0.0122639	0.656106	0.00168105	0.588463	0.00634508	0.756223	0.000114474	0.640551	0.00234475	0.649805	0.00192784	0.747611	0.000151148	0.820366	9.444e-06	-0.0806752	0.735279	0.403897	0.0773767	0.291039	0.21316	0.490859	0.0279768	0.663313	0.00143181	0.624424	0.00325073	0.638327	0.00245541	0.602503	0.00493213	0.658075	0.00160959	0.659426	0.00156204	0.668435	0.00127421	0.808996	1.56961e-05	0.609086	0.00436532	0.615515	0.00386487	0.735818	0.000217408	0.621068	0.00347175	0.764179	8.76632e-05	0.844177	2.8798e-06	0.260685	0.266963	0.47602	0.0338704	0.694506	0.000679231	0.675271	0.00108681	0.64726	0.00203576	0.104825	0.660068	0.24124	0.305541	-0.367167	0.111273	-0.541931	0.0135777	-0.181213	0.444515	0.185957	0.432476	0.0263269	0.912271	-0.258111	0.271884	0.0971548	0.683656	0.247039	0.2937	0.423085	0.0630759	-0.367102	0.111341	-0.430712	0.0579832	-0.141669	0.55132	-0.0172439	0.942477	-0.0511772	0.830333	0.306564	0.188631	0.160749	0.498388	-0.0158682	0.94706	0.482172	0.0313197	0.531111	0.0159685	0.00331472	0.988934	0.199012	0.400257	0.395916	0.0839863	0.546882	0.0125845	0.503917	0.0234876	0.511301	0.0212138	0.26574	0.25746	0.354475	0.125158	0.46678	0.0380022	0.169545	0.474851	0.0226859	0.924368	-0.348021	0.132672	-0.609949	0.00429521	-0.272886	0.244398	-0.468861	0.0370394	-0.361596	0.117223	-0.230162	0.328951	-0.605612	0.00465729	-0.184279	0.436714	-0.00247187	0.991748	-0.327088	0.15923	0.0200783	0.933041	0.0877482	0.712974	-0.203626	0.389194	0.0493819	0.836207	0.245651	0.296507	-0.0803507	0.736308	0.684766	0.000865459	0.486532	0.029605	0.395019	0.0847549	0.248664	0.290432	0.432653	0.0567381	0.299314	0.199837	-0.0328545	0.890631	-0.267919	0.253432	0.0483844	0.839474	-0.001491	0.995022	-0.155439	0.512868	-0.0191567	0.936109	-0.178707	0.450943	-0.238017	0.312244	-0.454686	0.04399	-0.544836	0.0129875	-0.542424	0.013476	-0.203405	0.389719	-0.346996	0.133894	-0.545852	0.0127861	-0.730779	0.000252506	-0.456609	0.0429926	-0.496433	0.0259845	-0.0760771	0.749891	-0.5961	0.00554025	-0.78238	4.57348e-05	-0.110672	0.642288	-0.105731	0.657301	-0.409325	0.0731074	-0.425929	0.0611386	-0.0739203	0.756774	0.357555	0.12168	0.470342	0.0363656	0.107742	0.651174	-0.116028	0.626166	0.122875	0.605789	0.313983	0.177609	-0.0207881	0.930679	-0.119968	0.614406	0.0386179	0.871586	-0.726772	0.000283775	0.685487	0.000850327
Sobic.001G463000	brown3	0.223885	0.342673	0.593615	0.00579237	0.63909	0.00241695	0.770908	6.9389e-05	0.45588	0.0433687	0.747545	0.000151467	0.872282	5.35352e-07	0.576462	0.0078018	0.472774	0.0352799	0.524474	0.0175948	0.711151	0.000439204	0.868422	6.89676e-07	0.582687	0.00701544	0.244231	0.299397	0.584278	0.00682524	0.70821	0.000475385	0.47674	0.0335638	0.0771528	0.746466	0.198993	0.400302	0.150822	0.525617	0.286092	0.221398	0.329375	0.156162	0.25076	0.286252	0.152195	0.521808	0.161187	0.497204	0.18599	0.432394	-0.17039	0.472621	-0.0759045	0.750442	-0.25628	0.27542	-0.429234	0.0589449	-0.197897	0.402956	-0.249751	0.288259	-0.361716	0.117093	0.0648647	0.78586	0.0703767	0.768121	0.0526871	0.8254	0.600839	0.00508459	0.308636	0.185507	0.00618483	0.979354	-0.278136	0.235078	-0.200444	0.396806	0.115029	0.629158	0.0362236	0.879491	-0.481311	0.0316673	-0.473522	0.0349508	-0.514196	0.0203719	-0.454359	0.0441613	-0.0801469	0.736954	-0.16753	0.480195	-0.297073	0.203389	-0.203406	0.389717	0.0568622	0.811793	0.04045	0.865546	0.15431	0.515972	-0.0647258	0.786308	-0.346602	0.134366	-0.470792	0.0361626	-0.326246	0.160369	-0.266978	0.255167	0.26362	0.26142	0.151527	0.52366	0.366715	0.111748	0.350693	0.129523	0.439963	0.0522318	0.0933792	0.695374	0.483656	0.0307274	0.457845	0.0423601	-0.0199041	0.933621	0.196045	0.407459	0.118189	0.619705	0.16216	0.494575	0.143374	0.546488	0.166622	0.482611	0.396965	0.0830943	0.400723	0.0799575	-0.000916151	0.996941	-0.137564	0.563025	0.212248	0.368983	0.562798	0.00978204	0.2225	0.345745	0.310994	0.181996	0.36257	0.116167	0.350663	0.129558	0.713287	0.000414427	0.398289	0.0819787	-0.129632	0.585954	0.107868	0.650791	0.368318	0.110072	0.162196	0.49448	0.373032	0.105248	0.174813	0.461028	0.599064	0.00525149	-0.441285	0.0514473	-0.375402	0.10288	-0.322413	0.165629	-0.283258	0.22621	-0.283643	0.225551	0.126321	0.595639	0.209751	0.374774	0.353548	0.126218	0.267542	0.254127	-0.164871	0.487289	0.038525	0.871893	0.54213	0.0135364	0.473406	0.0350019	0.303375	0.193507	0.360557	0.118358	0.125921	0.596812	0.0869345	0.715529	0.185066	0.434724	0.295355	0.20614	0.531731	0.0158229	0.526508	0.0170828	0.711168	0.000439012	0.82173	8.86477e-06	0.785541	4.05965e-05	0.552207	0.0115826	0.457577	0.0424968	0.438051	0.0533834	0.407901	0.07421	-0.432516	0.0568259	0.00995204	0.966784	-0.0657014	0.78316	-0.12206	0.608199	0.206556	0.382258	-0.106787	0.654082	-0.191312	0.419097	-0.014506	0.951599	-0.260354	0.267593	0.274715	0.241124	0.15419	0.516301	-0.207343	0.380407	-0.0395309	0.868575	0.260813	0.266719	0.279596	0.232527	0.402695	0.0783461	0.693175	0.000702485	0.499722	0.0248625	0.665256	0.00137019	0.743224	0.000173421	0.527029	0.0169536	0.407255	0.0747148	0.395546	0.0843028	0.32951	0.155982	0.545678	0.0128204	0.443243	0.050301	0.649584	0.00193698	0.39337	0.0861801	-0.117691	0.62119	0.0869322	0.715536	0.249181	0.289397	0.093322	0.695552	-0.082846	0.728411	0.176083	0.457727	-0.0740206	0.756454	0.264541	0.259694	0.0208257	0.930554	-0.341285	0.14085	-0.295874	0.205306	0.165193	0.486428	-0.00294581	0.990166	-0.180535	0.44625	-0.229748	0.329846	-0.260977	0.266408	0.432313	0.0569552	0.210632	0.372724	-0.140364	0.555028	0.111543	0.639654	-0.101275	0.670948	-0.00096553	0.996777	0.147338	0.535333	0.174877	0.460862	0.0631477	0.791407	0.034181	0.886242	0.0317905	0.894154	-0.38924	0.0898286	-0.212314	0.368829	0.547723	0.0124219	-0.52078	0.0185555	-0.0647599	0.786198
Sobic.001G463100	rosybrown1	-0.046163	0.846758	0.349296	0.131162	0.485767	0.0299004	0.0865199	0.716832	-0.319395	0.169852	-0.127816	0.591258	-0.101222	0.671109	-0.0633447	0.790769	0.412123	0.0709772	0.683126	0.00090071	0.39463	0.0850891	0.253007	0.281811	0.200765	0.396033	0.827708	6.67485e-06	0.850307	2.05453e-06	0.555277	0.0110352	0.513363	0.0206113	0.85973	1.1865e-06	0.955037	6.05731e-11	0.667369	0.00130573	0.715423	0.000390844	0.521188	0.0184475	0.0581043	0.807755	0.130457	0.583549	-0.319637	0.169512	0.0529385	0.824579	-0.223926	0.342582	-0.0472121	0.843316	0.131158	0.58151	0.263103	0.262391	0.594883	0.00566263	0.752881	0.000127678	0.491093	0.0278908	0.458802	0.0418761	0.458397	0.0420803	0.317058	0.173173	0.6232	0.00332993	0.863292	9.54193e-07	0.865797	8.15638e-07	0.672977	0.00114691	0.525089	0.0174385	0.578942	0.00748036	0.604923	0.00471709	0.679221	0.000989551	0.555711	0.0109595	0.507359	0.0224047	0.221149	0.348759	0.738224	0.000202173	0.710899	0.000442211	0.437751	0.0535657	0.270581	0.248564	0.253403	0.281033	-0.0641972	0.788015	0.18033	0.446776	0.178901	0.450445	0.376402	0.101893	0.18387	0.437752	-0.192651	0.415788	-0.0410712	0.8635	-0.477091	0.0334151	-0.639559	0.00239356	-0.606063	0.00461848	-0.747627	0.000151074	-0.62738	0.00306584	-0.59591	0.00555927	-0.450045	0.0464715	-0.483266	0.0308823	0.318362	0.171315	0.0702431	0.768549	-0.0870857	0.715054	-0.243397	0.301102	-0.52263	0.0180692	-0.288896	0.216703	-0.159542	0.501664	0.0710053	0.766105	-0.565611	0.00934413	-0.850421	2.04143e-06	-0.53966	0.0140538	-0.377442	0.100875	-0.439277	0.0526427	-0.576258	0.00782882	-0.709831	0.00045514	-0.120455	0.61296	-0.200946	0.395599	-0.501294	0.0243401	-0.39832	0.081953	-0.631402	0.00282837	-0.71006	0.000452349	-0.694957	0.000671506	-0.546107	0.012736	-0.230148	0.328982	-0.154035	0.516728	-0.0624594	0.793633	0.17508	0.460334	0.0337202	0.887767	-0.838718	3.84419e-06	-0.474701	0.0344376	0.183471	0.438765	-0.159721	0.501176	-0.231891	0.325229	-0.577352	0.00768522	-0.184952	0.435012	0.0809187	0.734508	0.232535	0.323849	0.125411	0.598313	-0.160207	0.499859	-0.0506397	0.832091	-0.0484746	0.839178	0.332985	0.151404	-0.183506	0.438675	-0.12157	0.60965	0.343118	0.13859	0.328016	0.15798	-0.163453	0.491095	0.0562902	0.813654	-0.0505264	0.832461	-0.0841896	0.72417	0.108287	0.649516	-0.199364	0.399406	-0.253601	0.280644	-0.265102	0.258648	0.0999473	0.675034	0.198021	0.402655	0.613298	0.00403177	0.552841	0.0114679	0.693739	0.000692545	0.378788	0.0995672	0.153178	0.519091	0.416403	0.067809	0.521975	0.0182402	0.378506	0.0998398	0.506163	0.0227765	0.183738	0.438086	0.548009	0.0123669	0.186829	0.430282	0.227238	0.335302	0.0803804	0.736214	0.26665	0.255773	-0.262491	0.263542	-0.20877	0.377063	0.170749	0.471675	-0.241618	0.304759	-0.285299	0.222737	-0.100247	0.67411	0.559788	0.0102689	0.585454	0.00668739	0.218308	0.355141	0.235893	0.316711	-0.080365	0.736263	-0.13758	0.562981	0.141952	0.550515	-0.128941	0.587969	0.205115	0.385659	0.520568	0.0186119	0.336944	0.146303	0.412972	0.0703403	0.577853	0.00762017	0.257706	0.272664	0.560693	0.0101205	0.673737	0.0011267	0.593021	0.00585401	0.224871	0.340497	0.643189	0.00221885	0.598017	0.00535209	0.752753	0.000128206	0.599867	0.00517541	0.757674	0.000109117	0.81936	9.89227e-06	0.0519281	0.827879	-0.0648577	0.785882	-0.291493	0.212414	0.394208	0.0854536	0.638037	0.00247017	0.341305	0.140824	0.201221	0.394937	0.210526	0.372971	0.496141	0.0260863	0.057199	0.810697	0.64488	0.00214122	-0.706028	0.000503838
Sobic.001G463200	black	-0.338173	0.144744	-0.354923	0.124647	-0.319402	0.169842	-0.615555	0.00386193	-0.645874	0.00209661	-0.675048	0.00109254	-0.773464	6.33652e-05	-0.56943	0.00877527	-0.0127101	0.957586	0.17886	0.450551	-0.0902439	0.705156	-0.44346	0.0501757	-0.150159	0.527458	0.272691	0.244749	0.0759785	0.750206	-0.185579	0.43343	-0.158716	0.503908	0.656512	0.0016661	0.485561	0.0299804	0.186917	0.430063	0.240908	0.306226	0.027008	0.91001	-0.406571	0.0752511	-0.324197	0.163166	-0.442303	0.0508486	-0.128226	0.590059	-0.342586	0.139243	-0.204087	0.388098	-0.0349259	0.883779	0.224733	0.340801	0.407858	0.0742438	0.537152	0.0145953	0.426066	0.0610464	-0.0757757	0.750852	0.00342669	0.98856	0.0250732	0.916434	-0.247035	0.293708	0.260225	0.267839	0.400438	0.080192	0.537402	0.0145405	0.190462	0.421207	0.00222936	0.992557	0.156458	0.510074	0.940776	6.85886e-10	0.659333	0.00156527	0.813588	1.28371e-05	0.515288	0.020061	0.555799	0.0109442	0.630632	0.00287262	0.506673	0.0226175	0.181792	0.443037	-0.152243	0.521677	-0.251708	0.284373	-0.164631	0.487932	0.0271245	0.909623	0.406851	0.0750308	0.258127	0.271853	-0.0913909	0.701572	-0.0735908	0.757827	-0.529353	0.016387	-0.637829	0.00248081	-0.636255	0.00256243	-0.78906	3.54698e-05	-0.730462	0.000254868	-0.616129	0.00381965	-0.772062	6.66124e-05	-0.874818	4.51246e-07	0.156954	0.508717	-0.345691	0.135462	-0.258587	0.27097	-0.43544	0.0549866	-0.644611	0.00215343	-0.618543	0.00364622	-0.668859	0.00126184	-0.614898	0.00391075	-0.631333	0.00283232	-0.61327	0.00403392	-0.718333	0.000360561	-0.915515	1.52788e-08	-0.66175	0.00148302	-0.74028	0.000189896	-0.824268	7.8688e-06	-0.669211	0.00125165	-0.879103	3.35233e-07	-0.886466	1.95815e-07	-0.215489	0.361542	-0.498636	0.0252287	-0.775912	5.8023e-05	-0.676151	0.00106446	-0.700255	0.000586172	-0.191249	0.419254	-0.418779	0.066096	0.433932	0.0559294	0.576518	0.00779449	0.244417	0.299017	-0.189522	0.423545	0.0365143	0.87853	0.205853	0.383916	-0.154284	0.516041	-0.331394	0.153489	-0.482757	0.0310852	0.370434	0.107887	0.373967	0.104309	-0.0121501	0.959453	-0.0843386	0.7237	-0.0513189	0.82987	-0.350889	0.129294	-0.158438	0.504664	0.0373013	0.875931	-0.417903	0.0667238	-0.544854	0.0129839	-0.105695	0.65741	-0.271158	0.247517	-0.541718	0.0136217	-0.666102	0.00134406	-0.649536	0.00193901	-0.546697	0.0126206	-0.298457	0.20119	-0.421284	0.0643258	-0.517718	0.0193835	-0.033857	0.887314	-0.0133746	0.955371	0.338723	0.14405	0.596257	0.00552464	0.206415	0.382589	0.487831	0.0291087	0.388877	0.0901547	0.217953	0.355945	0.648731	0.00197277	0.154072	0.516627	0.00984098	0.967155	0.409251	0.073165	0.00284039	0.990518	-0.0805763	0.735593	0.100236	0.674145	-0.13495	0.570537	-0.403293	0.0778625	-0.0469185	0.844279	-0.763853	8.86432e-05	-0.650905	0.00188268	-0.436244	0.0544895	-0.331234	0.153699	-0.500915	0.0244652	-0.315938	0.174781	-0.0535345	0.822634	0.173943	0.463297	-0.194962	0.410108	-0.0480036	0.840721	0.201276	0.394807	0.0213789	0.928714	0.101342	0.670743	0.197553	0.40379	0.46137	0.0405974	0.472255	0.0355091	0.519985	0.0187677	0.184492	0.436176	0.378576	0.099772	0.607165	0.00452487	0.787547	3.76011e-05	0.413827	0.0697024	0.482747	0.031089	0.163042	0.492199	0.680905	0.000950361	0.827029	6.89712e-06	0.0550344	0.817744	0.1213	0.61045	0.477233	0.0333548	0.424261	0.0622696	0.140445	0.554797	-0.273288	0.243676	-0.416595	0.0676688	-0.0592312	0.804095	0.170044	0.473535	-0.0656842	0.783215	-0.231408	0.326265	0.162448	0.493799	0.234014	0.320694	-0.159882	0.500739	0.819384	9.88147e-06	-0.648462	0.00198415
Sobic.001G463301	peachpuff4	0.0490337	0.837347	0.420886	0.064605	0.11389	0.632581	0.675586	0.00107878	0.305788	0.189809	0.439272	0.0526458	0.248033	0.291698	-0.167202	0.481068	0.143335	0.546599	0.717931	0.000364622	0.490051	0.0282755	0.555847	0.0109359	0.667125	0.00131304	0.380977	0.0974668	0.345435	0.135771	0.787591	3.75377e-05	0.528697	0.0165453	0.247178	0.293418	0.236262	0.315931	-0.145789	0.539679	0.0536413	0.822286	-0.316027	0.174652	0.348985	0.13153	0.489249	0.0285742	0.573828	0.00815552	0.681314	0.000941049	-0.429283	0.0589127	-0.1133	0.634356	-0.0601151	0.801227	0.15003	0.527818	0.241348	0.305317	-0.0754589	0.751863	-0.236929	0.314528	0.230691	0.32781	-0.00749723	0.974974	-0.630997	0.00285157	-0.0328438	0.890667	-0.101075	0.671563	-0.00255112	0.991483	-0.343179	0.138515	-0.234935	0.318738	-0.315613	0.175249	-0.480581	0.0319645	-0.0992269	0.677254	-0.544444	0.0130659	-0.56141	0.0100041	-0.732296	0.000241462	-0.368858	0.10951	-0.0371449	0.876448	-0.363498	0.115167	-0.579092	0.00746123	-0.355	0.12456	-0.475052	0.0342859	-0.587888	0.00640935	-0.840135	3.57011e-06	-0.800599	2.23711e-05	-0.693779	0.000691855	-0.811293	1.42037e-05	-0.854335	1.63233e-06	0.310863	0.18219	0.00319517	0.989333	0.371697	0.106598	0.187301	0.429099	0.508098	0.0221776	0.400369	0.0802489	0.487112	0.0293826	0.415105	0.068758	0.528043	0.0167044	0.547067	0.0125485	0.673546	0.00113177	0.365137	0.113416	0.351714	0.128335	0.18172	0.443221	0.296868	0.203716	0.212842	0.367613	-0.590251	0.00614854	-0.410037	0.0725607	0.173967	0.463234	0.194017	0.412424	-0.25982	0.26861	-0.186101	0.432114	0.0316342	0.894672	-0.445434	0.049042	0.0974571	0.682721	-0.0987509	0.678723	-0.535533	0.0149536	-0.457177	0.042701	-0.260198	0.267889	-0.308203	0.186157	-0.0136555	0.954434	-0.64391	0.00218549	-0.0703881	0.768084	-0.519604	0.0188701	-0.653659	0.00177352	-0.788644	3.60441e-05	-0.46305	0.039777	-0.595687	0.00558154	-0.101253	0.671016	-0.164406	0.488534	0.275013	0.240594	-0.0365879	0.878287	0.110109	0.643992	-0.140234	0.555398	0.207369	0.380345	0.464902	0.038888	0.164589	0.488045	-0.288308	0.217683	-0.161098	0.497443	-0.248447	0.290866	0.00935204	0.968786	-0.154299	0.516002	0.279246	0.233137	0.487487	0.0292393	0.515289	0.020061	0.512969	0.0207254	0.141344	0.552242	0.615228	0.00388616	0.384968	0.0937201	0.258543	0.271054	0.549845	0.0120188	-0.365899	0.112608	-0.0366955	0.877932	0.314923	0.176245	0.480514	0.0319917	0.763536	8.9607e-05	0.50268	0.0238866	0.638834	0.00242982	0.862859	9.80112e-07	0.591326	0.0060328	0.890679	1.41558e-07	0.67974	0.000977327	0.559481	0.0103196	0.683684	0.00088859	0.551918	0.0116353	0.770785	6.96928e-05	0.949772	1.60937e-10	0.849029	2.20701e-06	0.920799	8.71362e-09	0.622689	0.00336352	0.694285	0.000683043	0.828547	6.40865e-06	0.810216	1.48875e-05	0.833943	4.90732e-06	0.834461	4.78093e-06	0.754261	0.000122074	0.705068	0.0005168	0.788316	3.65036e-05	0.841192	3.37694e-06	0.490186	0.0282255	0.512997	0.0207171	0.4045	0.0768936	0.57867	0.00751505	0.733511	0.000232921	0.679435	0.000984496	0.540477	0.013881	0.304322	0.19205	0.0313382	0.895652	-0.124491	0.60102	-0.16093	0.497899	0.33693	0.146321	-0.167936	0.479116	0.318184	0.171568	0.342212	0.139703	0.401816	0.0790616	0.379754	0.0986359	0.57216	0.00838627	0.286361	0.220945	0.503683	0.0235626	-0.243396	0.301105	-0.0776507	0.744881	-0.0123039	0.95894	0.291936	0.211688	0.128491	0.589284	-0.175523	0.459181	0.131543	0.580393	-0.153528	0.518125	-0.0308041	0.897421	0.694425	0.00068063	-0.256973	0.274079	-0.485399	0.0300433
Sobic.001G463400	antiquewhite3	0.393005	0.0864984	0.424858	0.0618631	0.386088	0.0926882	0.0997426	0.675664	0.0358417	0.880752	-0.101216	0.671127	-0.351331	0.128779	-0.0508929	0.831263	0.149543	0.529174	0.280648	0.2307	-0.165022	0.486885	-0.103647	0.66367	-0.0665705	0.780358	0.740458	0.000188863	0.447506	0.0478742	0.283515	0.225771	0.630746	0.00286602	0.453342	0.0446977	0.458758	0.0418983	0.678262	0.00101246	0.538878	0.0142209	0.35342	0.126364	0.528166	0.0166744	0.48597	0.0298219	0.202595	0.391651	0.418486	0.0663056	0.385641	0.0930992	0.587298	0.00647591	0.721403	0.000330802	0.642698	0.00224188	0.895839	9.34143e-08	0.824917	7.63014e-06	0.862432	1.00631e-06	0.735415	0.000220049	0.816273	1.1384e-05	0.0332449	0.889339	0.126039	0.596466	0.328642	0.15714	0.54817	0.012336	0.39355	0.0860241	0.668454	0.00127365	0.580294	0.00730972	0.315767	0.175026	0.541959	0.0135719	0.653226	0.00179033	0.359049	0.120019	0.383627	0.0949667	0.492051	0.0275411	0.729119	0.000265083	0.651097	0.00187488	0.563516	0.00966872	0.553039	0.0114322	0.315942	0.174775	0.281959	0.228438	0.156003	0.511319	0.317969	0.171873	0.581121	0.00720685	0.266838	0.255426	0.171872	0.468721	-0.725904	0.000290965	-0.587827	0.00641622	-0.745262	0.00016275	-0.748006	0.000149271	-0.511629	0.021117	-0.228252	0.333091	-0.571515	0.0084769	-0.302954	0.194156	0.200516	0.39663	0.0144677	0.951727	-0.0252451	0.915863	-0.301241	0.196815	-0.186159	0.431969	0.0607691	0.799107	-0.16261	0.493362	0.0468109	0.844632	-0.185341	0.43403	-0.316524	0.173938	0.0300891	0.899791	-0.13382	0.573798	-0.00544886	0.981811	-0.257548	0.272969	-0.393061	0.086449	-0.100141	0.674438	-0.410236	0.0724086	-0.461442	0.0405618	-0.486918	0.0294566	-0.610787	0.00422798	-0.694746	0.000675109	-0.759949	0.000101151	-0.726063	0.000289638	-0.483909	0.0306273	-0.424471	0.0621258	-0.187162	0.429447	-0.176756	0.455983	-0.178745	0.450847	-0.608008	0.00445426	-0.716255	0.000381966	-0.371258	0.107045	-0.607217	0.00452047	-0.452462	0.045166	-0.776256	5.7305e-05	-0.572438	0.00834747	-0.541648	0.0136362	-0.435123	0.0551841	-0.608862	0.00438364	-0.733816	0.00023082	-0.655812	0.00169192	-0.444012	0.0498564	-0.128	0.590718	-0.503331	0.0236758	-0.349216	0.131257	-0.364755	0.113822	-0.160311	0.499576	-0.649732	0.00193083	-0.444326	0.0496757	-0.580332	0.0073049	-0.498268	0.0253538	-0.502114	0.0240711	-0.653003	0.00179903	-0.421132	0.0644321	0.0201286	0.932874	0.0408667	0.864173	0.0721421	0.762462	0.710615	0.000445626	0.633087	0.00273356	0.779492	5.09113e-05	0.646101	0.00208653	0.292791	0.210291	0.434981	0.0552724	0.234539	0.319578	0.33915	0.143513	0.520855	0.0185357	0.537563	0.0145054	0.479025	0.0326049	0.184622	0.435847	0.264796	0.259219	-0.028401	0.905388	-0.0170542	0.943109	-0.424194	0.0623149	-0.377991	0.10034	-0.0298127	0.900706	-0.435526	0.0549336	-0.179686	0.448428	-0.261292	0.265811	-0.0439115	0.854153	-0.0567211	0.812252	-0.336794	0.146494	-0.225906	0.33822	-0.374739	0.103539	-0.401112	0.0796374	-0.4184	0.0663672	-0.432296	0.0569658	0.0219861	0.926695	0.094561	0.691699	-0.0771442	0.746493	-0.375466	0.102817	-0.102711	0.666538	-0.192909	0.415151	0.0691546	0.772044	0.0662295	0.781457	0.0121876	0.959328	0.090396	0.70468	0.292211	0.211238	0.314455	0.176924	0.198661	0.401104	0.201822	0.393499	0.56181	0.00993971	0.354826	0.124758	-0.493022	0.0271901	-0.296781	0.203855	-0.557731	0.0106128	0.0262168	0.912636	0.371749	0.106545	0.0720359	0.762802	0.136186	0.56698	0.299907	0.198904	0.424083	0.0623907	-0.465491	0.0386086	0.731945	0.000243979	-0.234315	0.320054
Sobic.001G463500	deeppink2	0.0596893	0.802608	0.294242	0.207935	0.0639359	0.788859	0.309991	0.183484	-0.00194084	0.993521	-0.0652275	0.784689	-0.312551	0.179702	-0.472137	0.0355617	-0.113581	0.633512	0.503845	0.0235105	0.00799441	0.973315	0.0480242	0.840654	0.172767	0.466372	0.615581	0.00385999	0.3376	0.14547	0.567147	0.00911179	0.5856	0.00667053	0.378472	0.0998733	0.40955	0.0729349	0.142354	0.549374	0.142673	0.548472	-0.24571	0.296388	0.446957	0.0481814	0.677713	0.00102578	0.456569	0.0430131	0.622965	0.00334533	-0.0799532	0.737568	0.186894	0.43012	0.431158	0.0576953	0.730783	0.000252481	0.720822	0.000336262	0.52474	0.0175271	0.362063	0.116716	0.62362	0.00330258	0.373497	0.104779	-0.351316	0.128796	-0.00970185	0.967619	0.0753406	0.75224	0.442235	0.0508886	0.195882	0.407859	0.365861	0.112648	0.106368	0.655357	-0.0808635	0.734683	0.392029	0.0873529	0.0663526	0.781061	-0.0688028	0.773175	-0.308441	0.1858	-0.0406631	0.864844	0.326555	0.15995	0.0567892	0.81203	-0.156216	0.510735	-0.012645	0.957803	-0.306672	0.188467	-0.435047	0.0552311	-0.564171	0.00956616	-0.30159	0.196272	-0.0780454	0.743626	-0.421852	0.0639296	-0.442478	0.0507469	-0.0686474	0.773674	-0.27741	0.236354	-0.127869	0.591102	-0.307787	0.186782	-0.0318318	0.894017	0.253301	0.281232	0.0528675	0.824811	0.100821	0.672343	0.665455	0.00136401	0.600016	0.00516139	0.603514	0.00484134	0.253766	0.280322	0.164417	0.488506	0.198913	0.400495	0.181549	0.443656	0.282337	0.227788	-0.533538	0.0154049	-0.455636	0.0434948	0.0348281	0.884103	-0.104843	0.660011	-0.358024	0.121157	-0.437764	0.0535579	-0.374738	0.10354	-0.44064	0.0518293	-0.268395	0.252556	-0.315165	0.175895	-0.485843	0.0298708	-0.660305	0.00153174	-0.71467	0.000399021	-0.572982	0.00827196	-0.358822	0.12027	-0.841168	3.38132e-06	-0.587788	0.0064206	-0.331398	0.153483	-0.428694	0.059299	-0.488145	0.0289897	-0.670387	0.0012181	-0.659297	0.00156654	-0.239437	0.309279	-0.394967	0.0847988	-0.0716846	0.763927	-0.444119	0.0497949	-0.114641	0.630324	-0.389793	0.0893334	-0.23522	0.318132	-0.0121868	0.959331	-0.303817	0.192826	-0.477467	0.0332564	-0.159532	0.501691	-0.070163	0.768806	-0.0542176	0.820406	-0.162973	0.492384	0.0192683	0.935737	0.334486	0.149456	-0.0889009	0.709359	0.0406146	0.865004	-0.338292	0.144595	0.2455	0.296813	0.15191	0.522598	-0.0937999	0.694065	0.223551	0.343414	0.0373896	0.87564	0.0831813	0.727352	0.316225	0.174367	0.727749	0.000275862	0.834674	4.72971e-06	0.866593	7.75484e-07	0.927532	4.01625e-09	0.832387	5.30499e-06	0.804308	1.9169e-05	0.824095	7.93334e-06	0.803644	1.9711e-05	0.907925	3.22118e-08	0.882283	2.66922e-07	0.778835	5.21575e-05	0.513752	0.0204992	0.751806	0.000132192	0.38509	0.0936073	0.551286	0.0117512	0.130933	0.582164	0.064047	0.7885	0.616203	0.00381426	0.315966	0.174739	0.464204	0.0392211	0.544548	0.0130451	0.525476	0.017341	0.480578	0.0319655	0.267916	0.253438	0.547878	0.012392	0.361755	0.117051	0.282218	0.227992	0.130818	0.582499	0.200359	0.397009	0.624056	0.00327436	0.499204	0.0250368	0.463688	0.0394693	0.174434	0.462018	0.188749	0.425472	0.0727186	0.760617	0.105311	0.658581	0.364713	0.113867	0.0195753	0.934715	0.596628	0.0054879	0.655449	0.00170547	0.602464	0.00493565	0.460101	0.0412252	0.703774	0.000534735	0.739855	0.000192376	0.69023	0.000756318	-0.200192	0.397412	0.0666033	0.780253	-0.162007	0.49499	0.464248	0.0392001	0.482781	0.0310757	0.165782	0.484853	0.416222	0.0679405	0.38622	0.0925669	0.448454	0.0473466	0.119755	0.615039	0.342068	0.139881	-0.470092	0.0364787
Sobic.001G463800	salmon	0.339334	0.143282	0.494091	0.0268076	0.210671	0.372635	0.838973	3.79362e-06	0.729858	0.000259417	0.800444	2.25144e-05	0.665832	0.00135238	0.297559	0.202614	0.177942	0.452916	0.342238	0.139672	0.413189	0.0701777	0.669635	0.00123946	0.630316	0.00289095	0.00735204	0.975459	0.0676775	0.776794	0.574146	0.00811213	0.397269	0.0828373	-0.292472	0.210811	-0.275245	0.240182	-0.238084	0.312104	-0.13956	0.557321	-0.252309	0.283186	0.487806	0.0291181	0.444164	0.0497688	0.748538	0.00014677	0.625231	0.00319935	-0.0837111	0.725679	0.0743257	0.755479	-0.0797283	0.738281	-0.126317	0.595649	-0.143967	0.544812	-0.528957	0.0164824	-0.479686	0.0323317	0.0621845	0.794522	-0.0562481	0.813791	-0.536124	0.0148219	-0.0688928	0.772885	-0.390332	0.0888528	-0.455056	0.0437967	-0.769548	7.27928e-05	-0.457763	0.042402	-0.362004	0.11678	-0.631469	0.00282454	-0.715206	0.000393183	-0.836765	4.25181e-06	-0.94086	6.77374e-10	-0.759485	0.000102732	-0.657611	0.00162619	-0.427687	0.0599645	-0.539391	0.014111	-0.50765	0.0223151	-0.197608	0.403656	-0.119496	0.615811	-0.293757	0.208721	-0.627158	0.0030794	-0.887031	1.87613e-07	-0.682096	0.000923455	-0.480707	0.031913	-0.603736	0.00482155	0.45704	0.042771	0.352206	0.127764	0.70304	0.000545134	0.6704	0.00121774	0.910626	2.48915e-08	0.677	0.00104328	0.764556	8.65395e-05	0.824942	7.62129e-06	0.0677178	0.776664	0.405334	0.0762286	0.501806	0.0241718	0.361366	0.117474	0.628363	0.00300633	0.436646	0.0542419	0.448091	0.047548	0.356389	0.122989	0.000190034	0.999366	0.192357	0.416513	0.652246	0.00182883	0.707553	0.000483801	0.314127	0.177401	0.421231	0.0643633	0.659947	0.00154403	0.023006	0.923303	0.547113	0.0125396	0.432391	0.056905	-0.174273	0.462437	0.11374	0.633034	0.416232	0.067933	0.192097	0.417154	0.416252	0.0679187	-0.245169	0.297486	0.337079	0.146132	-0.522514	0.0180994	-0.82605	7.22878e-06	-0.753244	0.000126183	-0.0336872	0.887876	-0.39272	0.0867467	-0.168594	0.477369	0.0263231	0.912283	0.515619	0.0199677	0.388263	0.0907076	-0.101966	0.668824	-0.312128	0.180323	0.174673	0.461394	0.306425	0.188842	0.197158	0.404749	-0.111887	0.638616	-0.082087	0.73081	-0.324986	0.162085	0.132148	0.578637	0.148872	0.531043	0.153688	0.517684	0.395421	0.0844099	0.692524	0.000714094	0.643267	0.00221524	0.430533	0.0580992	0.638179	0.00246294	0.283272	0.226186	0.41358	0.0698865	0.699096	0.000604003	-0.209253	0.375935	0.0685931	0.773849	0.13947	0.557575	-0.0255274	0.914925	0.37209	0.106199	-0.0267456	0.910881	0.182523	0.441174	0.483476	0.0307989	-0.0265453	0.911546	0.423153	0.0630293	0.415919	0.0681618	0.0333989	0.88883	0.415068	0.0687852	0.241879	0.304221	0.569346	0.00878745	0.733452	0.000233332	0.881394	2.84664e-07	0.685696	0.000846002	0.908857	2.94958e-08	0.937525	1.09624e-09	0.718991	0.000353996	0.808848	1.57968e-05	0.917069	1.30034e-08	0.693187	0.000702259	0.359228	0.119821	0.282241	0.227953	0.63313	0.00273118	0.524832	0.0175038	0.168542	0.477508	0.396683	0.0833336	0.207928	0.379033	0.375681	0.102605	0.242416	0.303116	0.179204	0.449665	0.0376211	0.874876	-0.0864998	0.716895	-0.472649	0.0353347	-0.548664	0.0122417	-0.680087	0.000969239	-0.119643	0.615373	-0.520657	0.0185881	0.0233802	0.92206	-0.339123	0.143548	-0.278019	0.235283	0.0171428	0.942814	0.0774138	0.745635	-0.301121	0.197003	-0.116701	0.624149	-0.454141	0.0442762	-0.102181	0.668163	0.066035	0.782084	0.018118	0.939567	-0.285238	0.222841	-0.319036	0.170359	0.000991631	0.996689	-0.401912	0.0789832	-0.422884	0.0632143	0.601294	0.00504252	-0.755786	0.000116131	0.112976	0.635333
Sobic.001G464000	cyan	-0.199258	0.399663	-0.195309	0.409258	-0.431342	0.0575767	0.303144	0.193863	0.288691	0.217044	0.332231	0.152389	0.331161	0.153795	-0.11092	0.641539	-0.302443	0.194947	-0.111903	0.638569	0.125936	0.596769	0.189936	0.422514	0.251837	0.284119	-0.565557	0.00935232	-0.491614	0.0277002	0.0352306	0.882772	-0.257295	0.273457	-0.584444	0.00680564	-0.599727	0.00518865	-0.793237	3.01179e-05	-0.697805	0.000624416	-0.715303	0.000392138	-0.0833191	0.726917	0.0198757	0.933715	0.408948	0.0733987	0.150328	0.526987	-0.318682	0.170861	-0.348675	0.131896	-0.449877	0.0465636	-0.300188	0.198463	-0.611623	0.00416176	-0.836855	4.23226e-06	-0.83424	4.83434e-06	-0.435896	0.0547044	-0.64673	0.00205887	-0.531116	0.0159672	-0.420008	0.0652231	-0.698952	0.00060625	-0.695295	0.000665759	-0.714786	0.000397749	-0.71881	0.000355794	-0.756862	0.000112087	-0.75305	0.000126977	-0.667776	0.00129361	-0.947871	2.23284e-10	-0.772609	6.53297e-05	-0.796924	2.59889e-05	-0.915671	1.50353e-08	-0.815674	1.16955e-05	-0.835658	4.49926e-06	-0.821069	9.14158e-06	-0.659706	0.00155235	-0.477831	0.033103	-0.647644	0.00201913	-0.712686	0.000421273	-0.83214	5.37053e-06	-0.785053	4.13551e-05	-0.525889	0.0172373	-0.552658	0.011501	0.7939	2.93363e-05	0.587747	0.00642521	0.939997	7.69291e-10	0.850068	2.08234e-06	0.875511	4.30391e-07	0.727408	0.000278603	0.796891	2.60243e-05	0.674008	0.00111958	0.0336267	0.888076	0.320909	0.167725	0.478959	0.0326324	0.495808	0.0262023	0.544047	0.0131458	0.215332	0.361902	0.33671	0.146601	0.109767	0.645028	0.0429374	0.857357	0.386119	0.0926599	0.371492	0.106806	0.38512	0.0935794	0.028206	0.906035	0.325816	0.160953	0.550313	0.0119313	-0.146318	0.538194	0.386698	0.09213	0.46258	0.0400053	0.199631	0.398763	0.397435	0.0826974	0.554568	0.0111597	0.568426	0.00892197	0.689129	0.000777304	-0.0306365	0.897976	0.213628	0.365803	-0.124284	0.60163	-0.382522	0.0960037	-0.353896	0.125819	0.450674	0.0461289	0.242396	0.303156	0.0686147	0.77378	0.340254	0.142132	0.555478	0.0110001	0.697681	0.000626413	0.468151	0.0373657	0.139151	0.558487	0.207187	0.380773	0.500731	0.0245263	0.555301	0.011031	0.208268	0.378237	0.238775	0.31066	-0.188474	0.42616	0.421497	0.0641774	0.21796	0.355928	0.208964	0.376609	0.253511	0.280822	0.725485	0.000294488	0.498164	0.0253892	0.418065	0.0666074	0.677809	0.00102343	0.467362	0.0377312	0.644467	0.00215995	0.744885	0.000164677	0.0237714	0.920759	-0.0200434	0.933157	0.0806256	0.735437	-0.405114	0.0764038	-0.133342	0.57518	-0.413768	0.0697462	-0.0939594	0.693569	0.317555	0.172464	-0.0581343	0.807657	0.151533	0.523642	0.105953	0.656622	-0.129949	0.58503	0.098475	0.679575	-0.144087	0.544474	0.217084	0.357913	0.334099	0.149956	0.475021	0.0342994	0.418584	0.0662356	0.716465	0.000379764	0.692098	0.000721781	0.438882	0.0528805	0.847617	2.38698e-06	0.754534	0.000120991	0.711991	0.000429318	0.185061	0.434737	0.150131	0.527536	0.511178	0.0212503	0.523022	0.0179676	0.578337	0.00755772	0.651261	0.00186826	0.431271	0.0576229	0.631812	0.00280506	0.33183	0.152915	0.0681703	0.775208	0.219837	0.351697	0.175137	0.460186	-0.233575	0.321627	-0.051507	0.829255	-0.397534	0.0826138	-0.14562	0.540154	-0.364569	0.11402	0.132452	0.577755	-0.233915	0.320904	-0.216209	0.359902	-0.225243	0.339678	-0.0320211	0.89339	-0.451853	0.0454925	-0.28185	0.228626	0.0493782	0.836219	0.179848	0.44801	0.43015	0.0583473	0.0298217	0.900677	-0.381486	0.0969827	-0.252454	0.282899	-0.0702559	0.768508	-0.273115	0.243987	-0.474982	0.0343163	0.574264	0.00809615	-0.841951	3.24394e-06	0.228037	0.333559
Sobic.001G464100	grey60	0.153525	0.518133	-0.0451837	0.849973	-0.135261	0.56964	-0.0903208	0.704915	0.0563235	0.813546	-0.239798	0.308528	-0.294975	0.206751	-0.203589	0.389282	-0.576343	0.00781757	-0.453741	0.0444868	-0.688686	0.000785903	-0.436498	0.0543325	-0.532844	0.0155644	-0.166764	0.482234	-0.34856	0.132032	-0.226399	0.337138	-0.0124587	0.958424	-0.425609	0.0613546	-0.314497	0.176863	-0.202794	0.391175	-0.304294	0.192093	-0.295228	0.206344	0.346693	0.134257	0.537439	0.0145325	0.302935	0.194186	0.0805026	0.735826	0.579261	0.00743982	0.429388	0.0588439	0.612148	0.00412066	0.593397	0.0058149	0.252082	0.283634	0.226623	0.336647	0.287117	0.219674	0.44579	0.0488398	0.233057	0.322734	-0.118818	0.61783	-0.04467	0.851661	-0.275321	0.240046	0.095836	0.687741	0.167249	0.480943	0.502226	0.0240345	0.158822	0.503619	0.147424	0.535092	-0.133826	0.57378	0.0444861	0.852265	-0.158429	0.50469	-0.0800111	0.737385	-0.260674	0.266983	-0.150313	0.527029	0.0184132	0.938584	0.165053	0.486802	0.356039	0.123383	0.204673	0.386706	-0.0305407	0.898294	-0.0180732	0.939716	0.041001	0.863731	0.36399	0.11464	0.348262	0.132386	0.302158	0.19539	0.273828	0.242708	0.428319	0.0595464	-0.0324097	0.892104	0.141693	0.55125	0.00406531	0.986429	0.444924	0.049333	0.265611	0.2577	0.343101	0.138611	0.482665	0.0311218	0.60039	0.00512636	0.531567	0.0158614	0.580836	0.00724213	0.532767	0.0155821	0.676204	0.00106315	0.596692	0.00548158	0.523603	0.0178176	0.421869	0.063918	0.429075	0.059049	0.380239	0.0981706	0.274297	0.24187	0.292474	0.210808	0.158927	0.503333	0.128758	0.588502	0.22837	0.332835	0.0347271	0.884437	0.333956	0.150142	-0.0514466	0.829453	-0.150311	0.527035	-0.12365	0.603499	0.248336	0.291089	0.0489693	0.837558	-0.46505	0.0388178	-0.64971	0.00193174	-0.348099	0.132579	-0.297547	0.202633	-0.0440812	0.853596	-0.047192	0.843382	-0.106724	0.654272	-0.583674	0.00689695	-0.413439	0.0699912	-0.412658	0.0705754	-0.280252	0.231387	-0.378631	0.0997193	-0.598402	0.00531492	-0.74733	0.000152501	-0.43607	0.0545968	-0.563684	0.00964229	-0.0388802	0.870721	-0.0592825	0.803928	-0.0656595	0.783295	0.262399	0.263716	0.168207	0.478397	-0.395907	0.0839943	-0.117555	0.621597	-0.356601	0.12275	-0.0792331	0.739853	-0.274798	0.240977	0.14367	0.545652	0.0274962	0.90839	-0.178492	0.451498	-0.0174945	0.941643	0.322028	0.166164	-0.267035	0.255061	-0.513184	0.0206631	-0.165868	0.484624	-0.088044	0.712046	0.0427283	0.858045	0.167749	0.479612	0.0210616	0.92977	0.0306092	0.898067	-0.0370115	0.876888	0.083641	0.7259	0.208289	0.378189	0.36108	0.117786	0.365828	0.112683	-0.317878	0.172003	-0.0509021	0.831233	-0.305091	0.190873	-0.377652	0.10067	-0.00531919	0.982243	-0.255125	0.277666	0.229083	0.331286	-0.174695	0.461336	0.111558	0.63961	0.196659	0.405964	-0.0474985	0.842377	-0.377957	0.100373	-0.431475	0.0574913	-0.135977	0.56758	-0.0284317	0.905286	-0.25583	0.276293	-0.466794	0.0379956	-0.440656	0.0518195	-0.196615	0.406071	-0.506073	0.0228045	-0.349905	0.130446	-0.167415	0.4805	0.105494	0.658024	-0.154445	0.515598	-0.316159	0.174462	-0.387129	0.0917361	-0.348648	0.131928	0.23527	0.318028	0.02203	0.926548	-0.240655	0.306751	-0.0485763	0.838845	0.290291	0.214392	0.27148	0.246934	0.0278495	0.907217	0.218586	0.354514	0.57186	0.00842832	0.445819	0.0488234	0.311658	0.181015	0.312048	0.180441	0.413704	0.069794	0.726757	0.000283895	0.655574	0.00170078	0.615848	0.00384026	-0.459138	0.0417069	0.0350511	0.883365	0.455788	0.0434162
Sobic.001G464200	cornsilk	-0.49909	0.0250751	-0.271858	0.24625	-0.0823042	0.730123	-0.0137866	0.953997	-0.461217	0.0406725	-0.322496	0.165513	-0.0656318	0.783385	-0.345298	0.135936	-0.406246	0.0755071	-0.144882	0.542233	-0.0857937	0.719116	-0.190004	0.422345	-0.420877	0.0646114	0.156585	0.509726	0.0943722	0.692285	0.125432	0.598251	0.0672769	0.778083	-0.182333	0.441656	0.198799	0.400771	0.100956	0.671929	-0.336009	0.147497	-0.220719	0.349721	-0.134982	0.570446	0.11613	0.625859	-0.30733	0.187471	-0.349862	0.130497	-0.0611337	0.797925	-0.249731	0.2883	-0.0579146	0.808371	0.315426	0.175519	-0.0791926	0.739982	0.144845	0.542336	-0.14016	0.555609	0.177928	0.452951	-0.0263519	0.912188	0.595541	0.00559623	0.438883	0.0528802	0.31693	0.173356	0.508583	0.0220296	0.479992	0.0322056	0.276603	0.237775	0.371804	0.106489	0.410141	0.0724817	0.097486	0.682631	0.0276077	0.908019	0.131299	0.581101	-0.29185	0.211828	-0.134177	0.572767	-0.305342	0.190488	-0.428979	0.0591117	-0.264686	0.259424	-0.111429	0.64	-0.398904	0.0814649	-0.18899	0.424872	0.0315752	0.894867	0.222984	0.344671	0.0741258	0.756118	-0.0628806	0.79227	0.250842	0.286088	0.139934	0.556254	-0.211741	0.370153	0.244093	0.299678	-0.0581069	0.807746	-0.159111	0.502835	0.194203	0.411969	0.111332	0.640294	0.159877	0.500754	-0.0839656	0.724876	0.381721	0.0967601	-0.00575928	0.980775	0.0528406	0.824899	-0.264306	0.260134	-0.136899	0.564932	0.0948517	0.690796	0.499157	0.0250525	0.0550293	0.817761	-0.0448735	0.850992	-0.238778	0.310654	-0.0322923	0.892492	-0.366171	0.112321	-0.208665	0.377308	-0.343795	0.137762	0.323181	0.164565	0.385201	0.0935053	0.360385	0.118547	0.659383	0.00156354	0.374054	0.104222	0.0247337	0.917562	0.203647	0.389143	0.502738	0.0238678	0.170265	0.47295	-0.0564426	0.813158	0.447077	0.0481141	0.245465	0.296885	0.507783	0.0222741	-0.291823	0.211873	0.158674	0.504024	0.552569	0.0115171	0.634269	0.00266863	0.508194	0.0221481	0.394336	0.0853431	0.086312	0.717486	0.135887	0.56784	0.216906	0.358317	0.21684	0.358468	0.239181	0.309813	0.591174	0.00604912	0.882737	2.5825e-07	0.894622	1.03228e-07	0.781486	4.7287e-05	0.817951	1.05504e-05	0.669005	0.0012576	0.757824	0.000108575	0.287128	0.219655	0.344291	0.137158	0.465595	0.0385595	0.420217	0.0650754	0.674099	0.00111718	0.672155	0.00116911	0.583023	0.00697496	0.740574	0.000188192	0.735239	0.000221217	0.349184	0.131295	-0.281392	0.229414	-0.0250936	0.916366	0.160331	0.499523	0.0264251	0.911945	-0.0902054	0.705276	-0.104493	0.661081	0.166543	0.482823	0.540923	0.0137873	0.386353	0.0924453	0.0906891	0.703764	0.43016	0.058341	-0.44113	0.0515386	-0.0210183	0.929914	-0.0374819	0.875335	0.0201647	0.932754	0.222451	0.345855	-0.12757	0.591976	0.293666	0.208869	0.0669981	0.778981	-0.0307717	0.897528	0.192002	0.41739	0.249155	0.289449	0.293878	0.208524	0.0918701	0.700076	0.330591	0.154548	0.343942	0.137583	0.483687	0.0307154	0.51695	0.0195955	-0.0557253	0.815493	-0.113795	0.632867	-0.0837546	0.725542	0.210587	0.372828	0.530903	0.0160175	0.399307	0.0811291	0.48565	0.0299456	0.358646	0.120466	0.530491	0.0161151	0.641825	0.00228321	0.789016	3.55296e-05	0.379918	0.0984781	0.0448611	0.851033	0.633683	0.00270067	0.44933	0.0468631	0.427259	0.0602484	0.349727	0.130656	0.237444	0.313445	0.575573	0.00791976	0.212116	0.369286	0.810135	1.49402e-05	0.602999	0.00488741	0.765377	8.41355e-05	0.302464	0.194915	0.514972	0.0201507	0.239129	0.309922	-0.142773	0.54819	0.0471382	0.843559	0.105492	0.658029
Sobic.001G464400	lightskyblue4	0.0669289	0.779204	0.0995221	0.676344	0.292642	0.210534	-0.212548	0.368289	-0.288263	0.217756	-0.403385	0.0777889	-0.328688	0.157079	-0.0650339	0.785313	-0.20022	0.397343	-0.131081	0.581734	-0.414704	0.0690535	-0.334766	0.149095	-0.548564	0.0122607	0.348854	0.131684	0.288251	0.217777	-0.0451293	0.850152	0.226616	0.336663	0.184221	0.436861	0.361012	0.117861	0.397149	0.0829392	0.28096	0.23016	0.331379	0.153508	0.210613	0.372768	0.34402	0.137488	-0.235064	0.318465	-0.191189	0.419403	0.501507	0.02427	0.38744	0.0914536	0.604229	0.00477796	0.55155	0.0117026	0.510791	0.0213651	0.788459	3.63038e-05	0.69481	0.000674024	0.648737	0.00197251	0.563935	0.00960295	0.463283	0.0396647	0.539331	0.0141239	0.514986	0.0201467	0.72227	0.000322785	0.799763	2.31532e-05	0.919165	1.04083e-08	0.760637	9.88443e-05	0.841963	3.24188e-06	0.421082	0.0644673	0.674112	0.00111684	0.488721	0.0287721	0.376817	0.101487	0.49989	0.0248064	0.391842	0.0875167	0.464679	0.0389945	0.577	0.0077311	0.614412	0.00394718	0.328284	0.157621	0.398152	0.0820937	0.516668	0.019674	0.679041	0.000993813	0.738877	0.000198202	0.498885	0.0251445	0.629934	0.00291318	-0.255636	0.27667	-0.0860743	0.718233	-0.632577	0.00276196	-0.517608	0.0194138	-0.672757	0.00115282	-0.241962	0.304051	-0.321458	0.166958	-0.237607	0.313104	0.397671	0.0824982	0.282571	0.227387	0.0743146	0.755515	0.163715	0.490391	-0.111867	0.638677	0.264937	0.258956	0.295174	0.20643	0.430779	0.0579398	0.218365	0.355013	-0.092501	0.698109	-0.137449	0.563354	-0.0724917	0.761343	0.0354955	0.881896	-0.163105	0.492029	-0.411041	0.0717954	0.363574	0.115085	-0.0773259	0.745915	-0.00288089	0.990382	-0.146827	0.536765	-0.388466	0.0905247	-0.464338	0.0391574	-0.140793	0.553807	-0.319243	0.170067	-0.207194	0.380756	-0.536982	0.0146325	-0.169661	0.474545	0.176933	0.455525	0.35849	0.120639	-0.470438	0.0363223	-0.191004	0.41986	-0.32113	0.167415	-0.401466	0.0793479	-0.683107	0.000901122	-0.658839	0.00158254	-0.492872	0.027244	-0.346453	0.134545	-0.472122	0.0355683	-0.437033	0.0540042	-0.642933	0.00223083	0.100967	0.671894	-0.0157842	0.94734	0.296444	0.204392	0.0775591	0.745173	0.119062	0.617103	-0.147826	0.533965	-0.0756545	0.751239	-0.588471	0.00634419	-0.160463	0.499165	-0.216126	0.360092	-0.200499	0.396673	-0.0411432	0.863262	-0.398909	0.0814607	-0.445749	0.0488632	0.164357	0.488668	-0.211198	0.371411	-0.511471	0.0211638	0.114872	0.629631	0.020381	0.932034	0.309803	0.183763	0.104239	0.661858	-0.275136	0.240376	0.0468116	0.84463	-0.0626635	0.792972	-0.0278316	0.907277	0.22968	0.329993	0.140515	0.554599	0.475736	0.0339918	-0.463022	0.0397909	-0.268219	0.25288	-0.508583	0.0220294	-0.501185	0.0243761	-0.482269	0.0312807	-0.611152	0.00419896	-0.0476911	0.841746	-0.673331	0.00113746	-0.475297	0.0341802	-0.273459	0.243371	0.0741009	0.756197	-0.175333	0.459674	-0.498207	0.0253745	-0.301732	0.196051	-0.321909	0.166329	-0.57298	0.00827222	-0.461095	0.0407329	-0.73001	0.000258268	-0.362558	0.11618	-0.336376	0.147028	-0.330027	0.155295	0.0578695	0.808517	0.50578	0.0228964	0.104596	0.660765	0.21456	0.363666	0.00940305	0.968616	0.228274	0.333043	0.117461	0.621878	0.324554	0.162677	0.0380056	0.873607	0.395443	0.0843909	0.444504	0.0495737	0.639403	0.00240133	0.385572	0.0931626	0.328196	0.157738	0.46366	0.0394825	0.223875	0.342695	0.40537	0.0762003	0.758213	0.000107183	0.698536	0.000612786	0.68113	0.000945238	0.743765	0.000170531	0.882534	2.621e-07	-0.635845	0.00258408	0.605233	0.00469013	0.0745138	0.754878
Sobic.001G464500	salmon	0.041173	0.863164	0.20125	0.39487	0.0452709	0.849687	0.626254	0.00313518	0.49185	0.0276142	0.671663	0.0011826	0.711652	0.000433282	0.271047	0.247719	0.141183	0.552698	0.208164	0.378481	0.501423	0.0242977	0.619124	0.00360543	0.544458	0.0130632	-0.2297	0.329949	-0.0373513	0.875766	0.390692	0.0885331	0.0748174	0.753909	-0.350473	0.129781	-0.302038	0.195575	-0.366342	0.112141	-0.291659	0.212141	-0.276897	0.237256	0.102828	0.666179	0.0680383	0.775633	0.39812	0.0821209	0.255396	0.277138	-0.300255	0.198357	-0.26671	0.255663	-0.439278	0.0526425	-0.415724	0.0683043	-0.509796	0.0216626	-0.745952	0.000159263	-0.757725	0.000108933	-0.282295	0.22786	-0.382779	0.095762	-0.293501	0.209136	-0.0190889	0.936334	-0.322696	0.165236	-0.499536	0.0249249	-0.712519	0.000423194	-0.665758	0.00135463	-0.455784	0.0434181	-0.566224	0.00925084	-0.732046	0.000243257	-0.892382	1.23696e-07	-0.816721	1.11563e-05	-0.736176	0.000215081	-0.65421	0.00175233	-0.614138	0.00396782	-0.706445	0.000498285	-0.64707	0.00204399	-0.408006	0.0741284	-0.266982	0.255159	-0.319576	0.169597	-0.508353	0.0220996	-0.765892	8.26574e-05	-0.786665	3.88935e-05	-0.519288	0.0189552	-0.535499	0.0149613	0.571172	0.00852537	0.36324	0.115444	0.861941	1.03714e-06	0.761032	9.75376e-05	0.868894	6.68908e-07	0.538433	0.0143167	0.756716	0.000112627	0.716278	0.000381724	-0.166177	0.483799	0.235265	0.318037	0.266296	0.256428	0.257455	0.273147	0.397939	0.0822729	0.171061	0.470853	0.313165	0.178803	0.240567	0.306932	0.0219771	0.926724	0.199089	0.400069	0.400358	0.0802583	0.564649	0.00949195	0.171932	0.468564	0.381243	0.0972135	0.605207	0.00469238	0.0826517	0.729025	0.642068	0.00227165	0.515648	0.0199597	0.179927	0.447809	0.427195	0.0602909	0.628777	0.00298153	0.427362	0.0601801	0.675871	0.00107153	0.134275	0.572485	0.568445	0.00891928	-0.194665	0.410835	-0.465126	0.0387817	-0.422163	0.0637139	0.176895	0.455622	0.00442604	0.985225	0.216898	0.358335	0.446433	0.0484764	0.749064	0.000144336	0.727263	0.000279774	0.203849	0.388662	0.100268	0.674045	0.485369	0.030055	0.569241	0.00880284	0.578353	0.00755574	0.271314	0.247235	0.264176	0.260377	-0.0471729	0.843445	0.345732	0.135412	0.354964	0.124601	0.440516	0.0519026	0.511255	0.0212276	0.894153	1.0725e-07	0.726382	0.000286981	0.685165	0.000857058	0.700172	0.00058743	0.495684	0.0262457	0.713776	0.000408919	0.790963	3.29375e-05	-0.117768	0.620961	0.214693	0.363363	0.233111	0.322619	-0.317688	0.172273	0.0447132	0.851519	-0.318788	0.170711	-0.148459	0.532197	0.222365	0.346046	-0.22607	0.33786	0.245677	0.296455	0.260346	0.267609	-0.17958	0.448699	0.0301058	0.899735	-0.00710713	0.976276	0.356993	0.12231	0.454795	0.0439329	0.737136	0.000208946	0.597154	0.00543611	0.900305	6.40357e-08	0.894891	1.00988e-07	0.55318	0.0114069	0.814638	1.2251e-05	0.736709	0.000211656	0.598263	0.00532828	0.327584	0.158561	0.338508	0.144322	0.697762	0.000625108	0.54163	0.0136401	0.295954	0.205178	0.56122	0.0100348	0.483212	0.0309038	0.508923	0.0219262	0.166185	0.483777	0.164644	0.487898	0.138112	0.561456	0.169085	0.476069	-0.295125	0.20651	-0.266673	0.25573	-0.44814	0.0475206	0.0359705	0.880327	-0.232487	0.323952	0.059646	0.802749	-0.348813	0.131734	-0.306612	0.188558	0.0426203	0.8584	-0.0255191	0.914953	-0.451164	0.0458637	-0.188771	0.425418	-0.189447	0.423731	-0.00100662	0.996639	0.179427	0.449091	0.059635	0.802785	-0.347945	0.132762	-0.235223	0.318127	-0.154003	0.516816	-0.487247	0.029331	-0.581734	0.0071314	0.695504	0.000662241	-0.866962	7.57455e-07	0.123437	0.604129
Sobic.001G464600	cyan	-0.265451	0.257998	-0.189084	0.424638	-0.404153	0.0771715	0.260127	0.268025	0.194702	0.410744	0.33061	0.154523	0.328861	0.156848	-0.0963839	0.686043	-0.0790286	0.740502	0.0688062	0.773164	0.341977	0.139994	0.268531	0.252308	0.40399	0.0773021	-0.378966	0.0993948	-0.330141	0.155144	0.0955207	0.688719	-0.23301	0.322834	-0.345511	0.135679	-0.366338	0.112144	-0.587041	0.00650502	-0.528577	0.0165745	-0.571892	0.00842384	-0.169731	0.474362	-0.128707	0.588652	0.284697	0.223758	0.122433	0.607096	-0.474108	0.0346952	-0.477418	0.0332768	-0.546058	0.0127456	-0.360188	0.118763	-0.562527	0.00982495	-0.757195	0.00011086	-0.77961	5.06905e-05	-0.444988	0.0492968	-0.62177	0.00342452	-0.400388	0.0802333	-0.382538	0.0959882	-0.502203	0.0240419	-0.587119	0.00649617	-0.662435	0.00146038	-0.793074	3.03131e-05	-0.699683	0.000594913	-0.722092	0.000324412	-0.505747	0.0229069	-0.8249	7.63635e-06	-0.617867	0.00369409	-0.691268	0.000736948	-0.722012	0.000325156	-0.656867	0.00165312	-0.75632	0.000114108	-0.810645	1.46116e-05	-0.727331	0.000279223	-0.534886	0.0150987	-0.594976	0.00565316	-0.667273	0.00130861	-0.743981	0.000169389	-0.789685	3.46203e-05	-0.613676	0.00400289	-0.599208	0.00523777	0.53831	0.0143431	0.278652	0.234175	0.825824	7.30759e-06	0.639411	0.00240092	0.742527	0.000177204	0.491593	0.0277079	0.572292	0.00836785	0.478037	0.0330166	-0.160332	0.499518	0.102365	0.667601	0.228359	0.332859	0.176676	0.456189	0.268143	0.253019	-0.0775265	0.745276	0.0631659	0.791347	-0.0644935	0.787058	-0.147257	0.535559	0.149209	0.530105	0.185803	0.432864	0.215903	0.360599	-0.127148	0.593213	0.1805	0.44634	0.381318	0.0971424	-0.224458	0.341407	0.298633	0.200912	0.273555	0.243198	0.214985	0.362695	0.3728	0.105481	0.478091	0.0329942	0.346319	0.134706	0.5657	0.00933056	0.0964309	0.685897	0.373774	0.104503	0.0572091	0.810665	-0.24141	0.305189	-0.29794	0.202009	0.358708	0.120397	0.201176	0.395047	0.294538	0.207456	0.461171	0.0406951	0.705383	0.000512512	0.711234	0.000438218	0.513438	0.0205897	0.270736	0.248283	0.428305	0.0595556	0.590115	0.0061633	0.670321	0.00121998	0.132657	0.577163	0.257096	0.273842	-0.0904554	0.704494	0.257953	0.272189	0.16318	0.491827	0.344109	0.137379	0.342344	0.139541	0.740842	0.000186651	0.43204	0.057129	0.39169	0.0876509	0.536371	0.0147673	0.388876	0.0901551	0.641466	0.00230041	0.716828	0.00037596	-0.0131755	0.956034	0.209058	0.376391	0.394073	0.0855704	-0.251648	0.284492	-0.0281464	0.906232	-0.282423	0.22764	-0.0600005	0.801599	0.340974	0.141235	-0.0437529	0.854675	0.216064	0.360233	0.203692	0.389037	-0.0694872	0.770976	0.0540899	0.820823	-0.210882	0.372145	0.294152	0.208081	0.344168	0.137308	0.512312	0.0209166	0.531879	0.0157883	0.648124	0.00199854	0.669446	0.00124488	0.34071	0.141564	0.820008	9.60134e-06	0.640977	0.002324	0.562628	0.009809	0.191517	0.418591	0.311444	0.181331	0.610097	0.00428322	0.538424	0.0143185	0.568886	0.00885457	0.702919	0.000546862	0.590859	0.00608287	0.703155	0.000543491	0.389199	0.0898654	0.274573	0.241378	0.400949	0.0797717	0.199142	0.399943	-0.25365	0.280548	0.0295756	0.901493	-0.220727	0.349702	0.0905495	0.7042	-0.167338	0.480705	0.185008	0.434872	-0.177599	0.453801	-0.0673918	0.777713	-0.124983	0.599572	-0.097511	0.682554	-0.429841	0.0585484	-0.179826	0.448066	-0.107494	0.651927	-0.0486381	0.838643	0.136223	0.566873	-0.0295811	0.901474	-0.416253	0.0679175	-0.336122	0.147352	-0.291626	0.212195	-0.417229	0.0672094	-0.605853	0.00463652	0.647086	0.00204329	-0.708547	0.000471111	0.016783	0.944012
Sobic.001G464800	violet	-0.0800777	0.737173	0.176202	0.457419	-0.149105	0.530394	0.465627	0.0385441	0.209298	0.37583	0.300281	0.198317	0.101925	0.668951	-0.289845	0.215129	0.048948	0.837627	0.562981	0.00975295	0.393018	0.0864872	0.395628	0.0842326	0.602435	0.00493828	0.121234	0.610648	0.0898617	0.706351	0.546939	0.0125735	0.255402	0.277126	0.166242	0.483624	0.0656365	0.783369	-0.359522	0.119496	-0.118809	0.617856	-0.473664	0.034889	0.12741	0.592445	0.26967	0.250224	0.478308	0.0329032	0.587619	0.0064396	-0.542632	0.0134332	-0.23461	0.319426	-0.240503	0.307066	0.0393134	0.869293	0.0662026	0.781544	-0.253732	0.280388	-0.380699	0.0977311	-0.06897	0.772637	-0.259595	0.26904	-0.723711	0.000309832	-0.292121	0.211385	-0.298381	0.201311	-0.205093	0.385712	-0.417684	0.0668812	-0.420237	0.0650616	-0.559124	0.0103789	-0.64035	0.00235455	-0.0609044	0.798668	-0.577506	0.00766513	-0.483275	0.0308786	-0.662764	0.00144962	-0.445623	0.048935	-0.113714	0.633112	-0.401145	0.0796102	-0.663872	0.00141384	-0.561333	0.0100166	-0.579853	0.00736506	-0.71796	0.000364323	-0.884068	2.34211e-07	-0.82644	7.09523e-06	-0.761392	9.63639e-05	-0.825115	7.55883e-06	-0.899677	6.75989e-08	0.379073	0.0992919	0.063448	0.790436	0.449766	0.046624	0.259656	0.268923	0.534773	0.0151242	0.404921	0.0765576	0.446115	0.048656	0.305856	0.189707	0.441083	0.0515668	0.390156	0.0890095	0.607402	0.00450492	0.330668	0.154446	0.311364	0.181449	0.0637818	0.789357	0.120035	0.614207	-0.0291217	0.902997	-0.615671	0.00385337	-0.318433	0.171214	0.0930229	0.696483	0.0267718	0.910794	-0.340403	0.141946	-0.235221	0.31813	0.0373266	0.875848	-0.621968	0.00341132	-0.0651696	0.784876	-0.187657	0.428206	-0.409937	0.0726376	-0.338285	0.144603	-0.187391	0.428873	-0.213287	0.366588	0.0128898	0.956987	-0.554593	0.0111553	-0.0675791	0.777111	-0.308705	0.185404	-0.488194	0.0289712	-0.68828	0.000793852	-0.188146	0.426982	-0.335271	0.148444	-0.0124974	0.958295	-0.0688391	0.773058	0.290028	0.214826	0.084966	0.721722	0.376802	0.101501	0.0724958	0.76133	0.224141	0.342107	0.491713	0.0276641	0.304932	0.191116	-0.267425	0.254341	-0.140873	0.55358	-0.313407	0.178449	0.0170285	0.943195	-0.247274	0.293225	0.198426	0.401673	0.313431	0.178414	0.489649	0.028425	0.353599	0.126159	0.0647669	0.786175	0.531363	0.0159091	0.32838	0.157492	0.274032	0.242344	0.508019	0.0222018	-0.302561	0.194764	-0.0805489	0.73568	0.33616	0.147304	0.415652	0.0683569	0.584444	0.00680567	0.335308	0.148396	0.553968	0.0112661	0.833746	4.9563e-06	0.625323	0.00319352	0.752519	0.000129184	0.499728	0.0248606	0.449984	0.0465051	0.519221	0.0189735	0.2946	0.207357	0.75941	0.00010299	0.803386	1.99255e-05	0.725905	0.000290958	0.843653	2.9621e-06	0.506283	0.022739	0.62047	0.00351241	0.635095	0.002624	0.839727	3.64733e-06	0.77906	5.17278e-05	0.795036	2.80379e-05	0.588979	0.0062878	0.605813	0.00463996	0.718651	0.000357375	0.794181	2.90104e-05	0.609665	0.00431813	0.635149	0.00262112	0.459943	0.0413042	0.754354	0.000121704	0.830285	5.88663e-06	0.682242	0.000920202	0.607411	0.00450415	0.306317	0.189005	-0.00794606	0.973477	0.0210701	0.929741	-0.0653899	0.784165	0.268128	0.253047	-0.173032	0.465679	0.251569	0.284648	0.337608	0.14546	0.457349	0.042613	0.1442	0.544154	0.405434	0.0761492	0.137118	0.564304	0.336717	0.146593	-0.140871	0.553586	-0.11323	0.634566	0.0202941	0.932323	0.129417	0.58658	-0.0613655	0.797174	-0.322885	0.164974	-0.0339692	0.886943	-0.224598	0.341098	-0.182139	0.442151	0.708565	0.000470888	-0.282786	0.227018	-0.474702	0.034437
Sobic.001G464900	mediumorchid	0.00660225	0.977961	0.274671	0.241204	0.136602	0.565785	0.688375	0.000791974	0.463379	0.039618	0.704722	0.000521551	0.764645	8.62761e-05	0.290441	0.214145	0.205588	0.384541	0.360251	0.118694	0.623203	0.00332976	0.724329	0.000304408	0.632131	0.00278702	-0.147529	0.534798	0.116753	0.623995	0.513248	0.0206446	0.157765	0.5065	-0.221065	0.348946	-0.17671	0.456103	-0.363299	0.115381	-0.193377	0.413999	-0.209521	0.375309	0.0795249	0.738927	0.0607576	0.799144	0.343746	0.137822	0.242308	0.303337	-0.398771	0.0815759	-0.314667	0.176616	-0.496061	0.0261141	-0.506592	0.0226424	-0.491521	0.0277342	-0.685131	0.000857777	-0.761025	9.75629e-05	-0.264346	0.26006	-0.3751	0.10318	-0.340663	0.141621	0.090586	0.704086	-0.209548	0.375245	-0.434601	0.0555098	-0.648285	0.0019917	-0.636938	0.00252676	-0.440272	0.0520478	-0.494241	0.0267544	-0.676882	0.00104621	-0.887737	1.77793e-07	-0.789137	3.53635e-05	-0.776884	5.6014e-05	-0.578821	0.00749579	-0.554551	0.0111628	-0.690213	0.000756627	-0.668899	0.00126069	-0.432895	0.0565846	-0.317639	0.172343	-0.332029	0.152654	-0.52272	0.0180459	-0.772888	6.46823e-05	-0.846472	2.54216e-06	-0.614487	0.00394155	-0.597973	0.00535634	0.608106	0.00444608	0.382525	0.0960007	0.795155	2.79043e-05	0.705192	0.000515112	0.8197	9.73854e-06	0.447877	0.047667	0.755604	0.000116825	0.646199	0.0020822	-0.00954429	0.968144	0.256468	0.275056	0.33527	0.148445	0.33431	0.149683	0.373962	0.104314	0.153005	0.519571	0.362774	0.115947	0.2252	0.339772	-0.0818492	0.731563	0.0556409	0.815768	0.309125	0.184776	0.534042	0.0152898	0.0958181	0.687797	0.349041	0.131463	0.53051	0.0161106	0.0463161	0.846256	0.63695	0.0025261	0.439377	0.0525832	-0.0167031	0.944279	0.267068	0.255001	0.540513	0.0138733	0.36	0.118969	0.594042	0.00574841	0.0894551	0.707624	0.563967	0.00959803	-0.334084	0.149976	-0.47334	0.0350308	-0.474254	0.0346317	0.0722904	0.761987	-0.0636699	0.789718	0.172415	0.467296	0.345193	0.136064	0.596259	0.00552444	0.58527	0.00670886	0.222295	0.346202	0.160821	0.498193	0.553055	0.0114294	0.668738	0.00126535	0.586061	0.00661717	0.29371	0.208796	0.174769	0.461145	-0.0971384	0.683707	0.300694	0.19767	0.239702	0.308727	0.487211	0.0293447	0.488689	0.0287843	0.921212	8.32552e-09	0.817946	1.05532e-05	0.732632	0.000239073	0.740633	0.000187851	0.544903	0.0129742	0.652572	0.00181594	0.703031	0.000545253	-0.327122	0.159184	0.0134305	0.955184	0.105867	0.656883	-0.247027	0.293724	0.112492	0.636792	-0.279217	0.233188	-0.144043	0.544598	0.244972	0.297887	-0.151899	0.522629	0.3273	0.158943	0.186798	0.430362	-0.182381	0.441536	0.0367068	0.877895	0.048555	0.838915	0.400494	0.0801455	0.512754	0.0207878	0.791805	3.18682e-05	0.660889	0.0015119	0.862532	1.0001e-06	0.936689	1.23181e-09	0.596946	0.00545655	0.8253	7.49243e-06	0.727456	0.000278217	0.644636	0.00215226	0.492931	0.0272226	0.450629	0.0461537	0.803428	1.98906e-05	0.614828	0.00391592	0.302964	0.194141	0.491166	0.0278642	0.480543	0.0319798	0.525909	0.0172322	0.23116	0.3268	0.270166	0.249319	0.176384	0.456946	0.284999	0.223245	-0.150092	0.527645	-0.240786	0.306479	-0.395108	0.0846778	0.0802099	0.736754	-0.207082	0.38102	-0.0488349	0.837998	-0.267799	0.253653	-0.224976	0.340266	0.134858	0.570803	0.0969617	0.684254	-0.374166	0.10411	-0.0658552	0.782664	-0.0888967	0.709373	0.00353264	0.988207	0.26686	0.255385	0.0752062	0.752668	-0.245439	0.296939	-0.225961	0.338098	-0.112846	0.635724	-0.500035	0.0247577	-0.493773	0.0269208	0.785939	3.99861e-05	-0.832583	5.25346e-06	-0.00762144	0.97456
Sobic.001G465100	black	0.125906	0.596856	0.178602	0.451215	0.200873	0.395774	-0.176434	0.456817	-0.295209	0.206374	-0.410138	0.0724839	-0.59697	0.00545423	-0.333576	0.150635	0.0648429	0.78593	0.286954	0.219947	-0.197922	0.402895	-0.266245	0.256523	-0.158955	0.503258	0.695882	0.000655898	0.413323	0.070078	0.18835	0.42647	0.431285	0.0576138	0.6352	0.00261841	0.600419	0.0051237	0.605283	0.00468572	0.512769	0.0207834	0.276736	0.23754	0.232224	0.324515	0.287523	0.218994	-0.059727	0.802486	0.252645	0.282523	0.14076	0.5539	0.348289	0.132354	0.554531	0.0111662	0.656465	0.00166781	0.869361	6.48929e-07	0.887108	1.8652e-07	0.828474	6.43125e-06	0.563105	0.00973332	0.623401	0.00331684	0.110414	0.64307	0.0941458	0.692989	0.421942	0.0638672	0.687237	0.000814548	0.609587	0.00432447	0.662732	0.00145066	0.501564	0.024251	0.387235	0.0916403	0.819102	1.00102e-05	0.78118	4.78289e-05	0.618105	0.00367718	0.482177	0.0313178	0.625176	0.00320286	0.818329	1.03706e-05	0.688495	0.000789636	0.503714	0.0235527	0.396105	0.0838254	0.122839	0.605894	0.132765	0.576849	0.15013	0.527538	0.439756	0.0523559	0.548811	0.0122138	0.154388	0.515755	0.114859	0.629669	-0.681336	0.000940546	-0.667341	0.00130659	-0.788459	3.63035e-05	-0.851144	1.95971e-06	-0.701056	0.000574112	-0.401283	0.0794974	-0.66426	0.00140147	-0.546017	0.0127536	0.300338	0.198228	0.0022288	0.992559	-0.0606479	0.799499	-0.316364	0.174168	-0.371673	0.106622	-0.150399	0.526791	-0.30734	0.187457	-0.0963405	0.686177	-0.402853	0.0782187	-0.527051	0.0169482	-0.311038	0.181931	-0.495173	0.0264249	-0.307066	0.187871	-0.576429	0.00780615	-0.681414	0.000938782	-0.308693	0.185422	-0.623777	0.0032924	-0.654585	0.00173806	-0.376955	0.101351	-0.643405	0.00220883	-0.882354	2.65552e-07	-0.802051	2.10661e-05	-0.769236	7.35926e-05	-0.478214	0.0329425	-0.562002	0.00990883	0.0466568	0.845138	0.125497	0.598058	0.0135407	0.954817	-0.601458	0.00502737	-0.486259	0.0297099	-0.145709	0.539903	-0.45433	0.044177	-0.428866	0.0591862	-0.740968	0.000185929	-0.27764	0.235949	-0.244422	0.299008	-0.329242	0.15634	-0.442333	0.0508316	-0.554664	0.0111428	-0.526216	0.0171555	-0.276888	0.237273	0.0479947	0.840751	-0.401746	0.0791188	-0.358623	0.120491	-0.227668	0.334363	-0.103884	0.662944	-0.673612	0.00113001	-0.530868	0.0160257	-0.64776	0.00201416	-0.48179	0.0314734	-0.351534	0.128543	-0.568893	0.00885348	-0.461524	0.0405218	0.076182	0.749557	0.0924126	0.698385	0.213067	0.367095	0.758417	0.000106457	0.564016	0.00959035	0.816295	1.13727e-05	0.666835	0.00132177	0.306367	0.18893	0.617407	0.003727	0.308168	0.18621	0.354674	0.124931	0.645485	0.00211398	0.41552	0.0684535	0.440967	0.0516353	0.169236	0.475671	0.152261	0.521627	-0.197645	0.403567	-0.0175248	0.941542	-0.569305	0.00879351	-0.583231	0.00695001	-0.102773	0.666347	-0.454381	0.0441502	-0.327757	0.158329	-0.258711	0.270732	0.0290849	0.90312	0.0919936	0.699691	-0.312027	0.180471	-0.118061	0.620085	-0.151247	0.524436	-0.242039	0.303892	-0.218876	0.353862	-0.250292	0.287183	0.201253	0.394862	0.264868	0.259084	0.1772	0.454834	-0.0806151	0.73547	0.222175	0.34647	0.1713	0.470224	0.433545	0.0561734	0.297027	0.203461	0.293576	0.209014	0.262771	0.263015	0.597263	0.00542545	0.603478	0.00484449	0.286968	0.219924	0.323439	0.16421	0.721112	0.000333527	0.532496	0.0156449	-0.174158	0.462736	-0.185752	0.432992	-0.510374	0.0214894	0.158764	0.503777	0.452718	0.0450295	0.176225	0.45736	0.137116	0.564311	0.396963	0.0830964	0.521185	0.0184483	-0.40505	0.0764543	0.897462	8.15972e-08	-0.464445	0.0391062
Sobic.001G465200	darkseagreen	-0.0484104	0.839388	0.048259	0.839884	-0.0404972	0.865391	0.511837	0.021056	0.410997	0.0718288	0.525614	0.0173062	0.663236	0.00143428	0.209039	0.376434	-0.15678	0.509191	-0.0997658	0.675593	0.217595	0.356755	0.401306	0.0794784	0.235008	0.318582	-0.431746	0.0573176	-0.228762	0.331983	0.190596	0.420875	-0.0576551	0.809215	-0.632995	0.00273867	-0.505895	0.0228604	-0.543313	0.0132943	-0.523442	0.0178591	-0.405109	0.0764074	0.0728421	0.760222	0.129379	0.58669	0.356222	0.123177	0.0524735	0.826098	-0.116324	0.625277	-0.22307	0.344479	-0.351506	0.128576	-0.354584	0.125033	-0.634118	0.00267687	-0.772062	6.66117e-05	-0.791088	3.27766e-05	-0.241418	0.305171	-0.434602	0.0555093	-0.204825	0.386347	0.0301919	0.89945	-0.410545	0.0721734	-0.520348	0.0186706	-0.615722	0.00384955	-0.510872	0.021341	-0.396985	0.0830775	-0.429929	0.0584909	-0.869571	6.40119e-07	-0.918906	1.07018e-08	-0.854085	1.65611e-06	-0.790586	3.34257e-05	-0.792434	3.10885e-05	-0.84147	3.32773e-06	-0.829043	6.25556e-06	-0.638956	0.0024237	-0.34509	0.136188	-0.226929	0.335978	-0.311328	0.181503	-0.407961	0.0741634	-0.663943	0.00141156	-0.654608	0.00173718	-0.334248	0.149763	-0.288022	0.218159	0.814127	1.25332e-05	0.672862	0.00115001	0.938591	9.42651e-10	0.928721	3.476e-09	0.870759	5.9217e-07	0.702567	0.000551924	0.927878	3.85177e-09	0.84681	2.49538e-06	-0.0352873	0.882585	0.419199	0.065797	0.402933	0.0781539	0.5506	0.0118781	0.590982	0.00606966	0.379166	0.0992014	0.572635	0.00832009	0.451331	0.0457736	0.314522	0.176827	0.451565	0.0456473	0.476855	0.0335147	0.670316	0.00122011	0.2716	0.246717	0.524755	0.0175231	0.681627	0.000933986	0.315668	0.175169	0.781278	4.76543e-05	0.779772	5.03887e-05	0.306061	0.189395	0.542153	0.0135318	0.743364	0.000172671	0.726939	0.000282407	0.862493	1.00249e-06	0.15226	0.521629	0.397762	0.0824221	-0.260751	0.266837	-0.456082	0.0432639	-0.260085	0.268106	0.283061	0.226546	0.187675	0.42816	0.070194	0.768707	0.41344	0.0699908	0.589581	0.00622157	0.742841	0.000175493	0.140316	0.555166	-0.0132077	0.955927	0.271715	0.246509	0.489077	0.0286385	0.473856	0.0348051	0.464731	0.0389696	0.374354	0.103923	0.0286888	0.904433	0.600277	0.00513693	0.535517	0.0149571	0.365167	0.113383	0.446925	0.0481993	0.830273	5.89003e-06	0.785738	4.02929e-05	0.728014	0.000273746	0.808264	1.61994e-05	0.607383	0.00450653	0.740034	0.000191328	0.785137	4.1225e-05	0.0392987	0.869341	0.0728852	0.760084	-0.0709771	0.766195	-0.605026	0.00470813	-0.20975	0.374777	-0.507653	0.0223142	-0.320508	0.168286	0.0257298	0.914253	-0.407746	0.0743309	0.0645774	0.786787	0.111527	0.639702	-0.266515	0.256024	0.00155716	0.994801	0.0113372	0.962164	0.0281842	0.906107	0.25978	0.268687	0.511172	0.0212522	0.318368	0.171307	0.893817	1.10211e-07	0.769534	7.28283e-05	0.555568	0.0109843	0.707117	0.000489461	0.685592	0.000848158	0.625866	0.00315938	0.253296	0.281243	0.128348	0.589699	0.510578	0.0214285	0.434038	0.0558629	0.298743	0.200738	0.443834	0.0499593	0.329512	0.155979	0.307686	0.186935	-0.0486003	0.838766	-0.153234	0.518937	-0.0787789	0.741295	0.186069	0.432196	-0.185769	0.43295	-0.245135	0.297556	-0.544903	0.0129741	-0.165669	0.485155	-0.322806	0.165084	0.0773167	0.745944	-0.415043	0.0688036	-0.526276	0.0171406	-0.00716502	0.976083	0.0130197	0.956554	-0.45793	0.0423174	-0.28934	0.215966	0.0789764	0.740668	0.338712	0.144064	0.545109	0.0129332	0.192117	0.417105	-0.217362	0.357282	0.00256116	0.99145	0.1232	0.604827	-0.222645	0.345423	-0.370727	0.107586	0.510457	0.0214647	-0.953188	8.64679e-11	0.407487	0.0745331
Sobic.001G465300	tan3	-0.475137	0.0342494	-0.532124	0.0157313	-0.358024	0.121157	-0.420165	0.0651121	-0.49357	0.0269934	-0.406494	0.0753117	-0.243319	0.301263	-0.275248	0.240176	-0.132908	0.576435	-0.255119	0.277676	-0.0280006	0.906716	-0.313066	0.178948	-0.278738	0.234025	-0.115804	0.626837	-0.187915	0.427559	-0.315114	0.175969	-0.368046	0.110355	-0.0499222	0.834438	0.0560708	0.814368	0.0711533	0.76563	-0.258093	0.271919	-0.10643	0.655168	-0.495213	0.026411	-0.468736	0.0370967	-0.517436	0.0194611	-0.468809	0.0370633	-0.247592	0.292584	-0.409533	0.0729477	-0.381745	0.0967375	-0.049954	0.834334	-0.296743	0.203914	-0.106828	0.653955	-0.194355	0.411596	-0.380944	0.0974981	-0.288964	0.21659	0.525338	0.0173758	-0.0489014	0.83778	0.12269	0.606336	0.122979	0.605482	0.252346	0.283113	-0.140559	0.554472	0.0215464	0.928157	0.10803	0.650298	0.251722	0.284345	0.180766	0.445658	0.416525	0.0677198	0.170318	0.47281	0.0610134	0.798315	-0.137684	0.562682	-0.173367	0.464804	-0.139159	0.558463	-0.316903	0.173395	-0.317367	0.172732	-0.0883423	0.71111	0.177456	0.45417	0.322148	0.165997	0.0662425	0.781415	0.0227102	0.924287	0.208925	0.376701	-0.207851	0.379214	-0.426861	0.0605137	0.0870509	0.715164	-0.184362	0.436505	-0.247706	0.292355	-0.181321	0.44424	-0.33225	0.152365	-0.300727	0.197618	-0.583596	0.00690634	-0.36522	0.113328	-0.541439	0.0136797	-0.502606	0.0239107	-0.589198	0.00626371	-0.597776	0.00537541	-0.593611	0.00579278	-0.250939	0.285897	-0.0622147	0.794425	-0.038614	0.871599	-0.422912	0.0631952	-0.412045	0.0710359	-0.387117	0.0917477	-0.199319	0.399515	-0.325223	0.161761	-0.00403154	0.986541	-0.0515173	0.829221	-0.0578687	0.80852	0.768815	7.46832e-05	0.533994	0.0153008	0.146833	0.536747	0.0702327	0.768582	0.24273	0.302471	0.519535	0.0188887	0.214796	0.363127	0.909573	2.75492e-08	0.616412	0.00379898	0.637544	0.00249543	0.207714	0.379536	0.502843	0.0238336	0.761359	9.64683e-05	0.73214	0.000242578	0.533969	0.0153065	0.493335	0.0270775	0.407001	0.0749132	0.506836	0.0225668	0.365224	0.113323	0.132426	0.577832	0.441799	0.0511445	0.344599	0.136783	0.638544	0.00244442	0.620335	0.00352165	0.303723	0.19297	0.410254	0.0723952	0.389569	0.0895335	0.252945	0.281932	0.0865875	0.71662	-0.191187	0.419406	0.156249	0.510645	-0.149136	0.530308	0.14397	0.544804	0.405541	0.0760645	0.207226	0.380681	0.634367	0.00266328	0.754733	0.000120207	0.589657	0.00621325	-0.207349	0.380392	-0.270248	0.249169	-0.0873276	0.714294	-0.182308	0.441722	-0.247237	0.293299	-0.169916	0.473871	-0.207519	0.379994	0.1005	0.673331	0.0303065	0.89907	-0.342923	0.138829	-0.263989	0.260727	-0.32178	0.166508	-0.356241	0.123155	-0.255896	0.276165	-0.125105	0.599213	-0.179434	0.449073	-0.288248	0.217783	-0.353503	0.126269	-0.0856867	0.719453	-0.351487	0.128598	-0.280126	0.231606	-0.269046	0.251364	0.0664403	0.780778	-0.0863732	0.717293	-0.0275649	0.908161	0.220362	0.350521	0.451842	0.0454984	0.504463	0.0233132	0.169291	0.475525	-0.050204	0.833516	0.0243387	0.918874	0.297155	0.203257	0.223433	0.343674	0.0441648	0.853321	0.560292	0.010186	0.513057	0.0207	0.4128	0.0704688	0.620903	0.00348294	0.387196	0.0916752	0.156993	0.508608	0.134156	0.572828	0.0703878	0.768085	-0.198744	0.400904	-0.013616	0.954566	-0.0635323	0.790163	0.0421487	0.859952	0.000419892	0.998598	-0.236516	0.315397	0.126275	0.595772	-0.0417371	0.861307	0.167302	0.4808	-0.373901	0.104375	0.0366844	0.877968	-0.30096	0.197255	-0.127486	0.592223	0.136687	0.565541	-0.000398697	0.998669
Sobic.001G465400	blue4	-0.0201714	0.932731	-0.149416	0.529527	-0.251761	0.284269	0.2478	0.292166	0.397321	0.0827934	0.419468	0.0656055	0.487039	0.0294103	0.212038	0.369468	-0.142201	0.549808	-0.30374	0.192944	0.083241	0.727163	0.214913	0.362858	0.172811	0.466257	-0.688405	0.000791398	-0.516631	0.0196842	-0.143585	0.545893	-0.339147	0.143518	-0.687011	0.000819096	-0.739052	0.000197148	-0.629631	0.00293098	-0.580732	0.00725513	-0.415956	0.0681348	-0.105865	0.656891	-0.184883	0.435186	0.277319	0.236513	0.00539685	0.981984	-0.115838	0.626734	-0.196957	0.405238	-0.463887	0.0393735	-0.534333	0.0152237	-0.751318	0.000134285	-0.916511	1.37838e-08	-0.797633	2.52545e-05	-0.583905	0.00686944	-0.585265	0.00670946	-0.27965	0.232434	-0.339647	0.14289	-0.651899	0.00184264	-0.818674	1.0208e-05	-0.7698	7.21503e-05	-0.747763	0.000150424	-0.630297	0.00289206	-0.62999	0.0029099	-0.799022	2.38662e-05	-0.814833	1.21447e-05	-0.684054	0.00088061	-0.482809	0.0310645	-0.746526	0.000156417	-0.775089	5.97755e-05	-0.652299	0.00182674	-0.515623	0.0199665	-0.418483	0.0663074	-0.119153	0.616831	-0.24914	0.289479	-0.304263	0.19214	-0.589	0.00628555	-0.576022	0.00786003	-0.164106	0.48934	-0.248953	0.289853	0.656508	0.00166625	0.623452	0.00331353	0.864295	8.96425e-07	0.910418	2.53965e-08	0.834736	4.71489e-06	0.575091	0.00798441	0.692008	0.000723405	0.617139	0.00374627	-0.330167	0.155109	0.00650862	0.978274	0.115931	0.626455	0.276629	0.237729	0.466903	0.0379447	0.193212	0.414405	0.226209	0.337554	0.0216589	0.927783	0.353585	0.126175	0.602266	0.0049536	0.445245	0.0491497	0.463422	0.0395974	0.324195	0.163169	0.532523	0.0156386	0.745627	0.000160896	0.128531	0.589165	0.486124	0.0297623	0.585616	0.0066686	0.415686	0.0683315	0.712951	0.000418243	0.832055	5.39353e-06	0.731193	0.000249449	0.760847	9.81475e-05	0.353281	0.126524	0.480754	0.0318936	0.00906635	0.969739	-0.230197	0.328875	-0.139566	0.557302	0.697232	0.000633653	0.443902	0.0499201	0.112479	0.636831	0.451022	0.0459403	0.572667	0.00831562	0.83343	5.03536e-06	0.33526	0.148458	0.179752	0.448258	0.231473	0.326127	0.318937	0.1705	0.533019	0.015524	0.322989	0.16483	0.253113	0.281602	-0.167721	0.479686	0.356704	0.122634	0.286927	0.219992	0.107955	0.650528	0.0759986	0.750142	0.647006	0.00204679	0.390701	0.0885248	0.503578	0.0235962	0.447974	0.0476131	0.275026	0.240572	0.576417	0.00780776	0.554875	0.0111056	0.0665362	0.780469	0.0324262	0.892049	-0.0184844	0.938347	-0.611568	0.00416613	-0.412931	0.0703705	-0.701114	0.000573246	-0.433167	0.0564124	-0.0755652	0.751523	-0.42301	0.0631273	-0.254398	0.279084	-0.209763	0.374746	-0.513922	0.0204505	-0.255807	0.276338	-0.438927	0.0528536	0.0527789	0.825101	0.0165168	0.944899	0.323258	0.164459	0.136922	0.564867	0.624244	0.00326228	0.597465	0.0054057	0.120667	0.612331	0.570181	0.00866689	0.495927	0.0261607	0.342896	0.138862	-0.17657	0.456465	-0.160637	0.498693	0.266563	0.255935	0.137811	0.562318	0.2121	0.369326	0.411122	0.0717344	0.229535	0.330306	0.406684	0.0751619	-0.0602204	0.800886	-0.221524	0.347921	-0.134077	0.573056	-0.0587193	0.805757	-0.425141	0.0616707	-0.215737	0.360977	-0.495087	0.0264553	-0.375184	0.103097	-0.400431	0.0801981	-0.190277	0.421667	-0.581704	0.00713511	-0.52888	0.0165009	-0.44552	0.0489933	-0.420611	0.0647981	-0.770659	7.00027e-05	-0.646649	0.00206239	0.0159919	0.946648	0.0669082	0.779271	0.33879	0.143967	-0.232212	0.32454	-0.610741	0.00423166	-0.326975	0.159383	-0.276835	0.237366	-0.457461	0.0425557	-0.67196	0.00117444	0.379896	0.0984997	-0.881482	2.82868e-07	0.475356	0.0341549
Sobic.001G465500	burlywood2	0.175936	0.458108	0.496462	0.0259746	0.310887	0.182154	0.793884	2.93551e-05	0.513687	0.0205178	0.663956	0.00141117	0.662797	0.00144855	0.249052	0.289654	0.120079	0.614078	0.420787	0.0646746	0.433962	0.0559104	0.671223	0.00119474	0.511924	0.0210302	0.108611	0.648533	0.273371	0.243527	0.663881	0.00141355	0.42561	0.0613539	-0.153598	0.517932	-0.0155009	0.948284	-0.204704	0.386632	-0.0534376	0.82295	-0.164628	0.487941	0.420801	0.0646643	0.512609	0.0208299	0.535652	0.0149269	0.43444	0.0556103	-0.106285	0.655609	-0.0183241	0.93888	-0.0392438	0.869522	-0.045117	0.850192	-0.0863926	0.717232	-0.299443	0.199633	-0.406134	0.0755955	0.246881	0.294018	-0.0193933	0.935321	-0.352959	0.126895	0.305963	0.189544	-0.0643225	0.78761	-0.104003	0.66258	-0.408882	0.0734495	-0.175108	0.460262	-0.126934	0.59384	-0.246161	0.295473	-0.589555	0.00622442	-0.725401	0.000295197	-0.813563	1.28512e-05	-0.80265	2.05477e-05	-0.490953	0.0279423	-0.377644	0.100677	-0.532973	0.0155346	-0.48079	0.031879	-0.10606	0.656296	-0.174793	0.461081	-0.259713	0.268814	-0.517488	0.0194467	-0.700407	0.000583862	-0.605743	0.00464601	-0.507171	0.022463	-0.489586	0.0284484	0.585207	0.00671618	0.424941	0.0618063	0.592498	0.00590866	0.566256	0.00924606	0.689047	0.000778898	0.553957	0.011268	0.814382	1.23915e-05	0.775856	5.81406e-05	0.379107	0.0992589	0.666214	0.00134065	0.650603	0.001895	0.598476	0.00530783	0.587557	0.0064466	0.513242	0.0206464	0.71572	0.000387654	0.615358	0.00387652	-0.0291043	0.903055	0.0107647	0.964074	0.452364	0.0452185	0.676256	0.00106183	0.188047	0.427229	0.250838	0.286097	0.441247	0.0514698	0.16121	0.497143	0.648784	0.00197054	0.497276	0.0256935	-0.267135	0.254877	-0.0927258	0.697409	0.250383	0.287	0.234559	0.319534	0.41789	0.0667328	-0.317831	0.17207	0.187294	0.429115	-0.673831	0.00112422	-0.721704	0.000327999	-0.617534	0.00371788	-0.31281	0.179322	-0.408315	0.0738884	-0.179379	0.449217	-0.0203914	0.931999	0.299754	0.199144	0.201072	0.395295	-0.153066	0.5194	-0.269664	0.250233	0.193665	0.41329	0.454335	0.0441744	0.148122	0.533139	0.163734	0.490338	0.0384329	0.872197	-0.0904082	0.704642	0.334699	0.149181	0.278357	0.234691	0.354657	0.12495	0.565585	0.00934815	0.695554	0.000661401	0.858317	1.29146e-06	0.568104	0.00896953	0.82904	6.25648e-06	0.562187	0.00987931	0.461424	0.0405708	0.65477	0.00173102	-0.303647	0.193087	-0.0999119	0.675143	-0.108019	0.650331	-0.0738256	0.757077	0.338675	0.144111	0.0272413	0.909235	0.123691	0.603378	0.372467	0.105818	-0.00593476	0.980189	0.549803	0.0120267	0.432422	0.0568854	0.122871	0.6058	0.393318	0.0862258	0.49525	0.0263978	0.377088	0.10122	0.66174	0.00148337	0.752082	0.000131022	0.615437	0.00387062	0.872347	5.33035e-07	0.833933	4.90975e-06	0.882029	2.71882e-07	0.698285	0.000616754	0.794565	2.85698e-05	0.770635	7.00612e-05	0.69463	0.000677101	0.457968	0.0422979	0.692463	0.000715194	0.649841	0.00192631	0.220655	0.349863	0.274803	0.240968	0.219982	0.351372	0.214219	0.364448	0.195682	0.408348	0.18227	0.441819	0.051987	0.827687	0.258482	0.271172	0.0113432	0.962144	-0.382918	0.0956311	-0.495789	0.0262088	0.0634987	0.790272	-0.305773	0.189832	0.140945	0.553374	-0.0909164	0.703054	-0.196119	0.407279	0.386104	0.0926736	0.472653	0.0353334	0.016617	0.944565	0.228586	0.332365	-0.0739248	0.75676	0.258495	0.271148	0.387346	0.0915388	0.366967	0.111483	0.153144	0.519185	0.0753964	0.752062	0.389224	0.0898431	-0.10553	0.657912	0.0111662	0.962734	0.594029	0.00574976	-0.641192	0.00231363	0.00614842	0.979476
Sobic.001G465700	rosybrown4	-0.878226	3.56579e-07	-0.73551	0.000219427	-0.475138	0.0342489	-0.490648	0.0280548	-0.740499	0.000188624	-0.474493	0.0345277	-0.0968161	0.684704	-0.351593	0.128475	-0.268152	0.253003	-0.220095	0.351119	0.129766	0.585562	-0.252531	0.282749	-0.280745	0.230534	-0.359143	0.119915	-0.179088	0.449964	-0.318357	0.171322	-0.601246	0.00504688	-0.0672171	0.778276	0.0780409	0.743641	-0.317632	0.172354	-0.428043	0.0597282	-0.245948	0.295905	-0.868499	6.86216e-07	-0.695824	0.000656864	-0.791347	3.24464e-05	-0.826577	7.04864e-06	-0.578371	0.00755333	-0.822504	8.55028e-06	-0.745831	0.00015987	-0.430511	0.058113	-0.663245	0.00143399	-0.297198	0.20319	-0.560429	0.0101635	-0.604025	0.0047959	-0.697358	0.000631615	0.461911	0.0403316	0.112181	0.637729	0.202327	0.392292	0.0818288	0.731627	0.317094	0.173122	-0.29225	0.211174	-0.168508	0.477598	0.197782	0.403235	0.153226	0.518959	-0.0739269	0.756753	0.353422	0.126362	-0.10941	0.646108	-0.042075	0.860194	-0.410396	0.072287	-0.473734	0.0348581	-0.458149	0.0422062	-0.60387	0.0048097	-0.599386	0.00522086	-0.299529	0.199498	0.0806433	0.735381	0.251942	0.28391	-0.229333	0.330744	-0.236497	0.315435	0.0946029	0.691569	0.281237	0.229682	-0.0571153	0.81097	0.285226	0.222861	0.0375157	0.875224	-0.216512	0.359213	-0.238369	0.311507	-0.0460929	0.846988	-0.3033	0.193621	-0.251678	0.284432	-0.18996	0.422455	-0.328259	0.157653	-0.0960687	0.68702	-0.532539	0.0156348	-0.638198	0.00246199	-0.29013	0.214657	-0.207162	0.380831	-0.128719	0.588616	-0.146922	0.536499	-0.692367	0.000716921	-0.454431	0.0441237	-0.597735	0.00537939	-0.286883	0.220066	-0.388451	0.090538	0.0036246	0.9879	0.107121	0.653064	0.061929	0.795349	0.634938	0.00263243	0.457987	0.0422881	0.212205	0.369083	0.35776	0.121452	0.460371	0.0410913	0.592687	0.00588893	0.244554	0.298739	0.688277	0.000793902	0.748684	0.00014609	0.707186	0.000488567	0.234155	0.320394	0.746721	0.000155456	0.801562	2.14981e-05	0.796766	2.61558e-05	0.37744	0.100877	0.543404	0.0132758	0.711109	0.000439708	0.84615	2.58724e-06	0.597697	0.0053831	0.606476	0.00458321	0.746855	0.000154804	0.753958	0.000123286	0.756424	0.000113717	0.670297	0.00122065	0.550992	0.0118055	0.39653	0.0834639	0.666333	0.00133701	0.314065	0.177491	0.371675	0.10662	0.193249	0.414313	0.458554	0.0420008	0.211064	0.371722	0.557489	0.0106539	0.614621	0.00393148	0.237255	0.313842	0.262729	0.263095	0.290815	0.213528	0.229341	0.330726	-0.498793	0.0251755	-0.537507	0.0145175	-0.385216	0.093491	-0.502826	0.0238391	-0.379531	0.0988506	-0.217934	0.355989	-0.177376	0.454378	-0.177201	0.454831	-0.163554	0.490822	-0.576098	0.00784993	-0.32666	0.159808	-0.509529	0.0217428	-0.469039	0.0369577	-0.31756	0.172456	-0.122424	0.607122	-0.0856251	0.719647	-0.177564	0.453894	-0.233027	0.322798	0.0615728	0.796503	-0.351509	0.128572	-0.0469312	0.844238	0.106594	0.654668	0.267494	0.254214	0.190338	0.421513	0.214976	0.362716	0.492112	0.027519	0.456553	0.0430209	0.666774	0.00132362	0.324662	0.162528	0.0215342	0.928198	0.0955196	0.688723	0.397942	0.0822702	0.706003	0.000504164	0.547665	0.0124329	0.788331	3.64829e-05	0.649393	0.00194496	0.481921	0.0314205	0.709271	0.000462058	0.286166	0.221274	0.272775	0.244599	0.159066	0.502956	0.225798	0.338456	0.0463725	0.846071	-0.0353721	0.882304	0.0962403	0.686488	0.630695	0.00286899	0.335035	0.148748	0.345442	0.135762	0.305258	0.190618	0.154333	0.515909	0.325031	0.162024	-0.188779	0.425397	0.0553254	0.816796	-0.121408	0.610132	0.181019	0.44501	-0.0791196	0.740213	-0.114398	0.631054
Sobic.001G465800	salmon	0.117595	0.621477	-0.0892754	0.708187	-0.335444	0.148222	0.274032	0.242343	0.501535	0.0242608	0.355469	0.124028	0.269804	0.24998	0.0464187	0.845919	-0.392282	0.0871303	-0.379901	0.0984952	-0.219174	0.353189	0.0316165	0.89473	0.0507699	0.831665	-0.666167	0.00134209	-0.650024	0.00191876	-0.160867	0.498069	-0.229069	0.331316	-0.785353	4.08875e-05	-0.862932	9.75703e-07	-0.760679	9.87029e-05	-0.677898	0.00102126	-0.626168	0.00314053	0.174667	0.46141	0.191291	0.419149	0.605453	0.00467103	0.257338	0.273375	0.119902	0.614602	0.0706494	0.767246	-0.0874043	0.714053	-0.16217	0.494549	-0.480835	0.0318608	-0.741477	0.000183039	-0.568456	0.00891764	-0.270245	0.249175	-0.412978	0.0703358	-0.561171	0.0100427	-0.509759	0.0216736	-0.876502	4.02023e-07	-0.818312	1.03783e-05	-0.767255	7.88537e-05	-0.525875	0.0172407	-0.639915	0.00237595	-0.70895	0.000466056	-0.782527	4.54853e-05	-0.807744	1.65654e-05	-0.799807	2.31114e-05	-0.57582	0.00788682	-0.901921	5.56115e-08	-0.756104	0.000114923	-0.600334	0.00513157	-0.483299	0.030869	-0.319903	0.169136	-0.0756922	0.751119	-0.384089	0.0945365	-0.499534	0.0249256	-0.707424	0.000485477	-0.457168	0.0427059	-0.116121	0.625884	-0.27108	0.247659	0.736205	0.000214895	0.804111	1.93288e-05	0.788059	3.68677e-05	0.909632	2.73941e-08	0.874939	4.47554e-07	0.832234	5.3455e-06	0.782725	4.51483e-05	0.760911	9.79354e-05	0.0479997	0.840734	0.309782	0.183795	0.506285	0.0227383	0.589935	0.00618294	0.802519	2.066e-05	0.545241	0.0129069	0.502478	0.0239522	0.190901	0.420117	0.403539	0.0776647	0.720388	0.000340398	0.684356	0.000874166	0.564319	0.00954314	0.408095	0.0740591	0.5673	0.00908898	0.781887	4.6586e-05	0.0413074	0.862722	0.347564	0.133215	0.586751	0.00653804	0.133658	0.574266	0.412847	0.0704338	0.612714	0.00407673	0.675868	0.00107163	0.609528	0.00432928	-0.0858083	0.71907	0.0554262	0.816467	-0.30746	0.187276	-0.504762	0.0232179	-0.369591	0.108753	0.621304	0.0034558	0.223208	0.344174	-0.331063	0.153924	0.0315153	0.895065	0.248778	0.290204	0.522481	0.0181079	0.171307	0.470205	-0.196882	0.405422	-0.212181	0.369138	0.0763492	0.749025	0.17081	0.471515	0.0393227	0.869262	-0.000646935	0.99784	-0.42683	0.0605348	0.284403	0.224257	0.131069	0.581769	-0.220202	0.350879	-0.0943095	0.69248	0.405133	0.0763889	0.274769	0.241028	0.191796	0.417899	0.459795	0.0413777	0.162273	0.49427	0.329782	0.155621	0.491509	0.0277388	0.0740092	0.75649	-0.248415	0.290932	-0.25784	0.272407	-0.453107	0.0448229	-0.243143	0.301624	-0.507703	0.0222989	-0.127877	0.591078	0.178528	0.451406	-0.184821	0.435344	-0.134489	0.571867	-0.125014	0.59948	-0.290885	0.213413	0.137234	0.563971	-0.211286	0.371207	0.108556	0.648702	0.185253	0.434252	0.283215	0.226283	0.094148	0.692983	0.570356	0.00864167	0.528881	0.0165008	0.278095	0.235149	0.576356	0.00781585	0.681188	0.000943913	0.531729	0.0158234	-0.153761	0.517482	-0.298137	0.201697	0.116578	0.624517	0.138361	0.560745	0.260244	0.267803	0.281011	0.230072	-0.0398342	0.867576	0.292081	0.211451	0.0462294	0.84654	-0.312677	0.179518	-0.2047	0.386643	-0.22189	0.347104	-0.452297	0.0452542	-0.338923	0.143799	-0.690299	0.000755014	-0.594992	0.00565154	-0.703157	0.000543461	-0.118159	0.619794	-0.495738	0.0262269	-0.497876	0.0254877	-0.524724	0.017531	-0.242604	0.302729	-0.581916	0.0071092	-0.576611	0.00778221	-0.00255375	0.991475	0.207899	0.379101	0.474119	0.0346903	-0.178419	0.451687	-0.474308	0.0346081	-0.284458	0.224164	0.0448997	0.850906	-0.169022	0.476237	-0.367281	0.111154	0.219919	0.351514	-0.7964	2.65449e-05	0.561296	0.0100225
Sobic.001G465900	plum4	0.0717503	0.763717	-0.0886589	0.710118	0.09993	0.675087	-0.158541	0.504385	-0.152295	0.521531	-0.361348	0.117494	-0.291295	0.212739	-0.0977986	0.681665	-0.559513	0.0103143	-0.574314	0.00808935	-0.705928	0.000505169	-0.531627	0.0158473	-0.802072	2.10475e-05	0.0557546	0.815398	-0.116075	0.626022	-0.245472	0.296871	0.142171	0.549893	-0.392223	0.0871826	-0.156263	0.510606	0.198952	0.4004	-0.197547	0.403805	0.0114168	0.961899	0.301211	0.196863	0.409104	0.0732781	-0.0277433	0.907569	-0.199423	0.399264	0.717482	0.000369196	0.495998	0.026136	0.634345	0.00266447	0.598178	0.00533646	0.248728	0.290304	0.459717	0.0414166	0.485124	0.0301505	0.538249	0.0143564	0.473775	0.0348401	0.534336	0.0152229	0.28971	0.215353	0.0824786	0.729572	0.394465	0.0852316	0.527393	0.0168639	0.750012	0.000140032	0.651621	0.00185377	0.58539	0.00669484	0.076342	0.749047	0.426699	0.0606225	0.244122	0.29962	0.198769	0.400844	0.0251328	0.916236	-0.0661268	0.781788	0.122409	0.607167	0.420774	0.0646835	0.520698	0.0185774	0.323397	0.164267	0.299609	0.199373	0.451792	0.0455254	0.554004	0.0112595	0.750683	0.000137056	0.680344	0.000963265	0.791801	3.18731e-05	-0.106304	0.655554	0.0803576	0.736286	-0.24834	0.291082	-0.17597	0.45802	-0.349295	0.131164	0.223096	0.344421	-0.123396	0.60425	0.12031	0.613391	0.0436718	0.854941	0.282839	0.226927	0.0366962	0.877929	0.177952	0.45289	0.0780117	0.743733	0.384658	0.0940077	0.321972	0.166242	0.554049	0.0112517	0.607924	0.00446128	0.436802	0.0541461	0.217754	0.356396	0.185064	0.434728	0.236479	0.315474	0.204881	0.386214	-0.0756297	0.751318	0.582466	0.00704221	0.169258	0.475613	0.404799	0.0766549	0.361275	0.117573	0.180828	0.445499	-0.0441072	0.85351	0.243456	0.300982	0.15086	0.525511	-0.00546375	0.981761	-0.436742	0.0541826	0.0743623	0.755362	0.110962	0.641412	0.492508	0.0273756	-0.0791493	0.740119	0.042417	0.859069	-0.243107	0.301696	-0.0933603	0.695433	-0.300061	0.198661	-0.174048	0.463022	-0.443549	0.0501242	-0.450025	0.0464826	-0.581655	0.00714114	-0.604186	0.00478171	-0.549826	0.0120224	0.192524	0.4161	0.304326	0.192044	0.389177	0.089885	0.367467	0.110959	0.49202	0.0275524	-0.182571	0.441051	-0.0269211	0.910298	-0.451154	0.0458688	-0.176707	0.45611	-0.0677301	0.776625	-0.135403	0.569234	0.00141417	0.995279	-0.09593	0.68745	-0.0848927	0.721953	0.694326	0.00068234	0.128592	0.588989	-0.394535	0.085171	-0.23815	0.311965	-0.167595	0.480023	0.0815824	0.732407	0.0220951	0.926332	-0.339411	0.143186	-0.217861	0.356152	-0.350869	0.129318	0.0165165	0.9449	0.113275	0.634432	0.182776	0.440529	0.34281	0.138967	-0.650148	0.00191365	-0.319364	0.169896	-0.481615	0.031544	-0.6224	0.00338257	-0.287842	0.21846	-0.538295	0.0143464	-0.0997681	0.675586	-0.545503	0.0128549	-0.293146	0.209713	-0.221378	0.348246	-0.320306	0.168569	-0.50248	0.0239517	-0.674091	0.0011174	-0.415227	0.0686681	-0.264625	0.259539	-0.328671	0.157102	-0.400194	0.0803938	-0.724945	0.00029909	-0.574841	0.00801802	-0.706084	0.000503082	-0.509996	0.0216025	-0.183735	0.438094	0.0952517	0.689554	0.0449262	0.850819	-0.0593538	0.803697	-0.247982	0.2918	0.0841871	0.724178	0.251867	0.284058	0.0261954	0.912707	-0.32873	0.157023	0.120238	0.613605	0.134129	0.572905	0.328978	0.156691	-0.0739554	0.756662	0.146811	0.536808	0.557061	0.0107267	0.262368	0.263775	0.387667	0.0912478	0.538784	0.0142411	0.705187	0.000515185	0.532491	0.015646	0.765802	8.29142e-05	0.555759	0.0109511	-0.834442	4.78533e-06	0.303848	0.192778	0.588208	0.0063735
Sobic.001G466200	cyan	-0.36025	0.118695	-0.084587	0.722917	-0.0276506	0.907877	0.334296	0.149702	-0.036444	0.878762	0.181739	0.443171	0.441317	0.051428	-0.0576959	0.809082	-0.170122	0.473327	0.00696772	0.976741	0.249581	0.288599	0.258008	0.272083	0.0654482	0.783977	-0.097694	0.681988	0.0376588	0.874751	0.270009	0.249606	0.0176621	0.941085	-0.356614	0.122735	-0.0522861	0.82671	-0.22076	0.349627	-0.414529	0.0691823	-0.307211	0.187652	-0.0837558	0.725538	0.0976881	0.682006	-0.00948636	0.968338	-0.179015	0.450152	-0.250093	0.287577	-0.398831	0.0815256	-0.342239	0.13967	-0.102328	0.667713	-0.452259	0.0452745	-0.405298	0.0762575	-0.62067	0.00349877	-0.0613529	0.797215	-0.323827	0.163674	0.229066	0.331324	0.344293	0.137155	0.0526109	0.825649	0.0212199	0.929243	-0.0961633	0.686727	-0.199697	0.398603	-0.0375376	0.875151	-0.0206747	0.931057	-0.462386	0.0400999	-0.569217	0.00880622	-0.454793	0.0439339	-0.686336	0.000832814	-0.490312	0.0281787	-0.649904	0.00192371	-0.783831	4.33103e-05	-0.606075	0.00461744	-0.34533	0.135898	-0.44152	0.0513088	-0.318492	0.171131	-0.252871	0.282079	-0.311562	0.181158	-0.465731	0.0384952	-0.374575	0.103702	-0.122044	0.608247	0.587211	0.0064857	0.25344	0.280961	0.730149	0.000257219	0.532024	0.0157545	0.453401	0.0446668	0.457919	0.0423227	0.660158	0.00153678	0.574892	0.0080111	-0.0466882	0.845035	0.462539	0.0400255	0.226201	0.337572	0.341606	0.140451	0.180304	0.446842	0.0735127	0.758077	0.351553	0.128521	0.530857	0.0160283	0.101643	0.669817	0.0921091	0.699331	0.0589092	0.80514	0.342168	0.139758	-0.128832	0.588287	0.139306	0.558044	0.167052	0.481465	0.351312	0.128801	0.724247	0.000305122	0.628141	0.00301965	0.521968	0.0182422	0.495244	0.0263998	0.454131	0.0442815	0.494705	0.0265898	0.780234	4.95362e-05	0.20533	0.385151	0.295459	0.205972	0.100283	0.674001	-0.145559	0.540325	0.0855862	0.719769	-0.0881928	0.711579	0.195538	0.408698	0.45464	0.0440142	0.655535	0.00170226	0.709884	0.000454502	0.683024	0.000902929	0.151707	0.523162	0.123169	0.604921	0.439706	0.0523855	0.587808	0.00641829	0.520877	0.0185299	0.630615	0.00287359	0.721558	0.000329353	0.564004	0.00959225	0.80936	1.54512e-05	0.790416	3.36491e-05	0.711408	0.000436164	0.793255	3.00962e-05	0.761669	9.5466e-05	0.778092	5.35977e-05	0.759258	0.000103517	0.79785	2.50324e-05	0.810703	1.45746e-05	0.863432	9.45937e-07	0.833965	4.90193e-06	0.360563	0.118351	0.522169	0.0181895	0.282825	0.22695	-0.479278	0.0325001	-0.0916171	0.700866	-0.186334	0.431527	-0.194253	0.411845	-0.0115967	0.961299	-0.316569	0.173874	0.251987	0.283821	0.442297	0.0508523	0.109837	0.644814	0.0382776	0.872709	0.270607	0.248517	-0.159586	0.501542	0.199842	0.398253	0.365863	0.112646	0.324769	0.162381	0.74877	0.000145692	0.479119	0.0325657	0.576279	0.00782602	0.543859	0.0131836	0.421571	0.0641258	0.521831	0.0182779	0.421335	0.0642901	0.413053	0.0702791	0.525473	0.0173419	0.560571	0.0101404	0.419512	0.0655743	0.58872	0.00631657	0.603628	0.00483113	0.228011	0.333617	-0.0302358	0.899304	0.0101664	0.966069	0.184787	0.435429	0.512282	0.0209254	0.171214	0.47045	0.144907	0.542161	-0.0765769	0.748299	0.339006	0.143695	0.226121	0.337748	0.525204	0.0174096	0.00302763	0.989893	-0.232467	0.323995	0.446522	0.0484262	0.309366	0.184415	-0.00912647	0.969538	0.129896	0.585184	0.196076	0.407386	0.489711	0.0284017	0.416925	0.0674292	0.600887	0.00508016	0.209684	0.374929	0.405236	0.0763067	0.235936	0.316619	0.093722	0.694307	-0.115592	0.62747	0.397562	0.0825905	-0.582694	0.00701457	0.157683	0.506724
Sobic.001G466300	whitesmoke	-0.17699	0.455376	-0.161138	0.497336	0.167637	0.479911	-0.319037	0.170358	-0.444708	0.0494565	-0.462971	0.0398156	-0.207117	0.380936	-0.0729043	0.760022	-0.289343	0.215961	-0.363676	0.114976	-0.393935	0.0856894	-0.391627	0.0877065	-0.673254	0.0011395	0.128588	0.589	0.148401	0.532358	-0.208961	0.376616	-0.00639158	0.978664	-0.0588963	0.805182	0.222602	0.345519	0.336022	0.14748	0.0303875	0.898801	0.263738	0.261198	-0.0445321	0.852114	0.0795208	0.73894	-0.471144	0.0360044	-0.524382	0.017618	0.394757	0.0849798	0.134455	0.571966	0.33905	0.143639	0.334218	0.149803	0.125015	0.599477	0.508666	0.0220041	0.385069	0.0936272	0.386848	0.0919929	0.312927	0.179151	0.793041	3.03524e-05	0.598317	0.00532312	0.515399	0.0200297	0.644511	0.00215797	0.774556	6.09317e-05	0.716788	0.000376376	0.73319	0.00023515	0.85703	1.39413e-06	0.246302	0.295188	0.547393	0.0124855	0.479779	0.0322932	0.308678	0.185444	0.361176	0.117681	0.0699974	0.769338	0.165526	0.485537	0.409209	0.0731971	0.454906	0.043875	0.211512	0.370683	0.386805	0.0920319	0.638671	0.002438	0.760445	9.9482e-05	0.659041	0.00157548	0.528794	0.0165219	0.779777	5.03795e-05	-0.124387	0.601326	-0.0617898	0.7958	-0.345151	0.136114	-0.31158	0.18113	-0.583788	0.00688336	-0.205591	0.384535	-0.221455	0.348075	-0.162003	0.495	0.0350603	0.883335	0.164417	0.488507	-0.177943	0.452913	0.040332	0.865935	-0.23727	0.313811	0.0692249	0.771818	0.177113	0.455058	0.444572	0.0495345	0.386361	0.0924384	0.0563257	0.813539	-0.231112	0.326903	-0.0699413	0.769518	-0.0110225	0.963214	-0.0487456	0.83829	-0.348504	0.132099	0.590627	0.0061079	0.185479	0.433682	0.262769	0.263019	0.391784	0.0875677	0.13263	0.577239	-0.110444	0.642977	0.1725	0.467073	0.103009	0.665626	0.223044	0.344538	-0.235488	0.317567	0.219498	0.35246	0.424461	0.0621332	0.68722	0.000814898	-0.24794	0.291886	0.201939	0.393219	0.109032	0.647256	0.131032	0.581877	-0.24067	0.306719	-0.152803	0.520127	-0.314809	0.176411	-0.0923754	0.698501	-0.18434	0.43656	-0.227915	0.333825	-0.267367	0.254449	0.473297	0.0350498	0.45452	0.0440772	0.665376	0.00136645	0.422861	0.0632302	0.541588	0.0136488	0.169539	0.474868	0.162682	0.493168	-0.317166	0.173019	-0.0153181	0.948893	0.112549	0.63662	-0.0754705	0.751825	0.200908	0.395689	0.0120146	0.959905	-0.177085	0.45513	0.50056	0.0245829	0.196471	0.406423	-0.253952	0.279957	-0.285118	0.223044	-0.288603	0.21719	0.0189962	0.936643	-0.214056	0.364821	-0.544361	0.0130826	-0.2958	0.205424	-0.265011	0.258818	-0.0234085	0.921965	0.0773401	0.745869	-0.15121	0.524537	0.282856	0.226898	-0.730591	0.000253906	-0.491265	0.0278278	-0.573874	0.00814924	-0.581245	0.00719161	-0.319711	0.169407	-0.589132	0.00627101	-0.138888	0.559237	-0.615734	0.00384869	-0.556183	0.0108776	-0.343948	0.137575	-0.0695932	0.770636	-0.183868	0.437755	-0.45419	0.0442501	-0.300098	0.198604	-0.221996	0.346867	-0.339002	0.1437	-0.157244	0.507923	-0.664498	0.00139397	-0.570824	0.00857489	-0.471486	0.0358517	-0.304481	0.191806	0.199766	0.398437	0.498721	0.0251998	0.286406	0.220868	0.293525	0.209097	0.128089	0.590459	0.465918	0.0384069	0.277869	0.235547	0.190594	0.420878	-0.161545	0.496237	0.399583	0.0808992	0.25674	0.274529	0.425875	0.0611749	0.206488	0.382416	0.447832	0.0476919	0.584105	0.00684575	0.270829	0.248115	0.514872	0.0201792	0.652483	0.00181948	0.819338	9.90199e-06	0.502604	0.0239114	0.691151	0.000739119	0.621977	0.00341073	-0.602229	0.00495692	0.381219	0.0972365	0.262591	0.263354
Sobic.001G466700	darkseagreen	-0.153218	0.518982	-0.100633	0.672923	-0.153665	0.517748	0.320941	0.167679	0.261771	0.264903	0.336333	0.147083	0.519968	0.0187721	0.102427	0.667411	-0.270623	0.248489	-0.215782	0.360874	0.0879658	0.712291	0.24908	0.2896	0.0821991	0.730456	-0.534772	0.0151244	-0.318558	0.171037	0.0364564	0.878722	-0.219748	0.351898	-0.637053	0.00252077	-0.504586	0.0232739	-0.623119	0.00333523	-0.584475	0.00680203	-0.442187	0.050917	-0.0452858	0.849638	0.0729721	0.759806	0.223004	0.344627	-0.0868076	0.715928	-0.106248	0.655723	-0.276967	0.237133	-0.357571	0.121663	-0.294059	0.208231	-0.668188	0.00128147	-0.718964	0.000354267	-0.767513	7.81494e-05	-0.282785	0.227019	-0.511556	0.0211385	-0.122425	0.607121	0.0442472	0.85305	-0.383914	0.0946994	-0.448687	0.0472176	-0.454076	0.0443103	-0.419971	0.0652497	-0.385622	0.0931167	-0.308743	0.185348	-0.780868	4.83865e-05	-0.826952	6.92281e-06	-0.723297	0.000313504	-0.706576	0.000496561	-0.739317	0.000195565	-0.846022	2.6054e-06	-0.799668	2.32436e-05	-0.607306	0.004513	-0.355676	0.123793	-0.25036	0.287047	-0.322495	0.165515	-0.330463	0.154717	-0.538325	0.01434	-0.575408	0.00794179	-0.27738	0.236406	-0.18891	0.42507	0.885226	2.14914e-07	0.750639	0.000137249	0.899064	7.12404e-08	0.912519	2.06749e-08	0.759534	0.000102568	0.66012	0.00153808	0.909797	2.69647e-08	0.765765	8.30201e-05	0.0532776	0.823473	0.464097	0.0392729	0.427947	0.0597918	0.641487	0.0022994	0.575265	0.00796105	0.399479	0.0809857	0.604343	0.00476785	0.466253	0.0382494	0.346005	0.135084	0.46331	0.0396515	0.37271	0.105572	0.555859	0.0109338	0.213056	0.36712	0.460675	0.0409405	0.591615	0.00600201	0.318797	0.170697	0.716684	0.000377468	0.780883	4.83586e-05	0.387392	0.0914972	0.541294	0.0137099	0.700311	0.000585329	0.814543	1.23028e-05	0.869443	6.45464e-07	0.166182	0.483784	0.264413	0.259933	-0.179034	0.450103	-0.302164	0.19538	-0.0977217	0.681902	0.340413	0.141933	0.356352	0.12303	0.0883088	0.711215	0.433982	0.0558981	0.48162	0.0315422	0.714362	0.000402404	0.216714	0.358754	0.0639315	0.788873	0.207704	0.379559	0.49606	0.0261144	0.47133	0.0359211	0.594253	0.00572678	0.452068	0.0453773	0.119319	0.616336	0.701977	0.000560505	0.584225	0.00683151	0.354448	0.125189	0.406846	0.0750353	0.745766	0.000160197	0.728275	0.00027168	0.685798	0.000843872	0.811049	1.43564e-05	0.669426	0.00124548	0.736932	0.000210236	0.711267	0.000437835	0.122273	0.60757	0.0126052	0.957936	-0.165895	0.484551	-0.663864	0.00141408	-0.346854	0.134064	-0.565476	0.00936478	-0.378129	0.100205	-0.0674286	0.777595	-0.402071	0.0788533	0.0117394	0.960823	0.0307697	0.897535	-0.263104	0.262388	-0.07902	0.740529	-0.00455109	0.984807	-0.105396	0.658322	0.101119	0.671428	0.314803	0.176419	0.176381	0.456953	0.774387	6.13045e-05	0.609643	0.00431993	0.494048	0.0268229	0.613477	0.00401804	0.566832	0.00915911	0.597587	0.00539385	0.247874	0.292018	0.0939592	0.693569	0.414187	0.0694357	0.401419	0.0793856	0.352982	0.126868	0.422176	0.0637043	0.317209	0.172958	0.268596	0.252188	-0.0647121	0.786352	-0.214511	0.363778	-0.0685417	0.774014	0.295761	0.205487	0.0022073	0.992631	-0.086865	0.715747	-0.420667	0.0647585	-0.15338	0.518535	-0.237237	0.31388	0.131725	0.579866	-0.318079	0.171717	-0.487903	0.0290813	0.00348947	0.988351	0.0832975	0.726985	-0.372568	0.105715	-0.243989	0.29989	0.320546	0.168233	0.52107	0.0184787	0.694783	0.000674474	0.263226	0.26216	-0.135819	0.568035	0.142671	0.548477	0.267314	0.254545	-0.0583596	0.806925	-0.216288	0.359723	0.431816	0.0572725	-0.882565	2.61499e-07	0.420934	0.064571
Sobic.001G466900	olivedrab4	0.510057	0.0215842	0.193903	0.412706	0.00464689	0.984487	-0.0438977	0.854199	0.338888	0.143843	-0.0103962	0.965302	-0.271874	0.246222	-0.015871	0.947051	-0.15554	0.512589	-0.129543	0.586211	-0.427657	0.0599842	-0.16102	0.497656	-0.0930123	0.696516	-0.135548	0.568815	-0.223894	0.342654	-0.146438	0.537855	0.0403841	0.865763	-0.038111	0.873259	-0.283083	0.226509	-0.162786	0.492889	0.0820465	0.730938	-0.0320463	0.893307	0.402334	0.0786393	0.371392	0.106908	0.460768	0.0408943	0.431158	0.0576951	0.434472	0.0555907	0.547889	0.0123899	0.529763	0.0162886	0.333231	0.151084	0.375476	0.102807	0.217631	0.356674	0.41124	0.0716447	0.243252	0.301398	0.262652	0.263239	-0.401078	0.0796656	-0.274523	0.241467	-0.350831	0.129363	-0.145659	0.540044	-0.0820733	0.730853	0.248087	0.29159	-0.102578	0.666948	-0.123289	0.604567	0.0303771	0.898836	0.124411	0.601255	-0.081082	0.733991	0.227782	0.334115	-0.0127351	0.957503	0.238255	0.311746	0.42295	0.0631691	0.359575	0.119438	0.371968	0.106323	0.427951	0.059789	0.081111	0.733899	-0.0442397	0.853075	-0.0810311	0.734152	0.242308	0.303338	0.265784	0.257378	-0.000786601	0.997374	0.0585719	0.806236	0.374343	0.103933	-0.225782	0.338491	0.0634727	0.790356	0.0688632	0.772981	0.163213	0.491741	0.0663782	0.780978	0.0856611	0.719534	0.48738	0.0292801	0.217011	0.35808	0.424567	0.062061	0.367074	0.111371	0.500917	0.0244646	0.579293	0.00743577	0.346302	0.134726	0.0684778	0.774219	0.155692	0.512172	0.233223	0.322378	0.403146	0.0779813	0.108591	0.648594	0.388844	0.0901843	0.18134	0.444191	0.232492	0.32394	-0.173569	0.464275	-0.336618	0.146719	-0.0885576	0.710435	-0.434148	0.0557934	-0.365066	0.113492	-0.237653	0.313008	-0.0314849	0.895166	-0.320275	0.168613	-0.487036	0.0294116	-0.484942	0.0302214	-0.477164	0.0333841	-0.2623	0.263904	-0.33158	0.153244	0.12621	0.595963	-0.141526	0.551725	-0.710578	0.000446068	-0.661797	0.00148146	-0.573001	0.0082693	-0.440864	0.0516959	-0.208126	0.37857	-0.434228	0.0557437	-0.63335	0.00271898	-0.438414	0.0531633	-0.50477	0.0232154	-0.413495	0.0699499	-0.528121	0.0166855	-0.580781	0.00724898	-0.325097	0.161934	-0.388898	0.0901357	-0.652574	0.00181586	-0.499265	0.0250162	-0.442567	0.0506944	-0.331281	0.153637	-0.524658	0.0175478	-0.162234	0.494375	-0.342815	0.138962	-0.514199	0.0203708	-0.380999	0.0974455	-0.163364	0.491333	-0.603137	0.00487504	-0.463976	0.0393308	0.261392	0.265621	0.0898534	0.706377	0.06959	0.770646	0.299563	0.199445	0.210676	0.372621	0.328612	0.157181	-0.0149123	0.950245	-0.176558	0.456495	0.0371285	0.876502	0.27157	0.246771	0.0880392	0.712061	0.243124	0.301663	0.0740726	0.756288	-0.140087	0.555816	-0.174866	0.460892	-0.203775	0.38884	-0.151948	0.522493	0.00620881	0.979274	-0.138465	0.560445	0.126933	0.593842	0.0688107	0.773149	-0.177964	0.452858	-0.359923	0.119054	-0.346725	0.134219	-0.22643	0.337071	-0.170077	0.473448	-0.384941	0.0937449	-0.581184	0.00719914	-0.151336	0.524188	0.0854933	0.720062	-0.186635	0.430771	-0.270443	0.248815	-0.347757	0.132986	-0.065134	0.78499	-0.279052	0.233477	-0.305533	0.190198	-0.516127	0.0198251	-0.532268	0.0156978	-0.258054	0.271993	-0.0362004	0.879567	0.00143893	0.995196	-0.357438	0.121811	0.0306032	0.898087	0.0657182	0.783106	-0.105645	0.657561	0.0876963	0.713137	0.0662191	0.781491	0.101916	0.668978	-0.223342	0.343876	-0.105053	0.659369	-0.129944	0.585043	0.338319	0.14456	0.194736	0.410662	0.325734	0.161065	-0.244144	0.299574	0.120447	0.612984	0.140555	0.554486
Sobic.001G467000	mediumblue	-0.133606	0.574417	-0.1235	0.603943	-0.394159	0.0854959	0.134932	0.570588	0.0196254	0.934548	-0.157351	0.50763	-0.327265	0.15899	-0.576148	0.00784334	-0.657979	0.00161301	-0.0852906	0.7207	-0.387846	0.0910848	-0.247473	0.292824	-0.160748	0.498393	-0.127066	0.593453	-0.326048	0.160637	0.112333	0.637271	0.0847876	0.722284	-0.301352	0.196642	-0.280187	0.2315	-0.549598	0.0120651	-0.530987	0.0159976	-0.749795	0.000141008	0.264534	0.259709	0.577577	0.00765597	0.522893	0.0180009	0.39096	0.0882959	0.0209212	0.930237	0.0923812	0.698483	0.274489	0.241529	0.561092	0.0100556	0.17375	0.463801	0.0110229	0.963212	-0.0758565	0.750595	0.258165	0.271781	-0.102828	0.666179	-0.511407	0.0211826	-0.328364	0.157512	-0.509862	0.0216425	-0.0595419	0.803086	-0.0663033	0.78122	0.0819175	0.731346	-0.312285	0.180092	-0.337352	0.145785	-0.0455201	0.848869	-0.354761	0.124832	-0.358805	0.120289	-0.572139	0.00838921	-0.624205	0.00326476	-0.322303	0.165782	-0.390751	0.0884806	-0.457923	0.0423205	-0.283845	0.225207	-0.411044	0.0717936	-0.687583	0.000807635	-0.694859	0.00067318	-0.501812	0.0241699	-0.231048	0.32704	-0.324956	0.162126	-0.350036	0.130292	0.546511	0.0126568	0.392148	0.0872478	0.361668	0.117145	0.287356	0.219273	0.344889	0.136431	0.716885	0.000375366	0.493712	0.0269425	0.450927	0.0459917	0.684946	0.000861659	0.757542	0.000109595	0.859396	1.21059e-06	0.723868	0.000308447	0.584099	0.00684642	0.50381	0.0235217	0.525001	0.0174609	0.374391	0.103885	-0.106275	0.65564	0.157309	0.507745	0.294664	0.207253	0.110435	0.643004	-0.174518	0.461798	-0.0808326	0.734781	0.0261552	0.912841	-0.309891	0.183633	-0.0707769	0.766837	0.154021	0.516765	-0.157977	0.505923	-0.236238	0.315981	-0.247674	0.29242	0.135662	0.568488	0.178683	0.451007	-0.69648	0.000645973	-0.644611	0.00215339	-0.318844	0.170632	-0.391894	0.0874708	-0.330785	0.154292	-0.0363256	0.879154	-0.128995	0.587811	-0.353079	0.126757	-0.229613	0.330138	-0.0581443	0.807625	-0.0401986	0.866375	0.185112	0.434609	-0.276526	0.237911	-0.42137	0.0642661	0.0479936	0.840754	-0.108229	0.649694	-0.12501	0.59949	0.0617326	0.795985	-0.150756	0.525798	0.348744	0.131814	0.0537587	0.821903	-0.0920123	0.699633	0.159443	0.501931	0.0796498	0.738531	0.124775	0.600182	-0.158089	0.505616	0.502563	0.0239245	0.365961	0.112543	0.184303	0.436654	0.431019	0.057785	0.250718	0.286335	-0.208769	0.377065	-0.101011	0.67176	0.13311	0.57585	0.298167	0.20165	0.274846	0.240892	0.580163	0.00732613	0.641811	0.0022839	0.553237	0.0113967	0.460489	0.0410327	0.424326	0.062225	0.54737	0.01249	0.686673	0.000825939	0.477384	0.0332911	0.196795	0.405634	0.480827	0.0318639	0.184788	0.435426	0.261878	0.2647	0.254751	0.278395	0.125001	0.599518	0.561105	0.0100535	0.484467	0.0304075	0.623059	0.00333919	0.762128	9.39947e-05	0.31075	0.182358	0.116	0.626249	0.122283	0.607541	0.493726	0.0269377	0.602332	0.00494761	0.403522	0.0776785	0.104618	0.660699	0.284274	0.224477	0.493135	0.0271494	0.0660906	0.781905	0.269609	0.250334	0.199844	0.398249	0.175067	0.460368	0.148125	0.53313	-0.143851	0.545139	-0.0648757	0.785824	-0.254943	0.27802	0.505795	0.0228918	0.391379	0.087925	0.220101	0.351106	0.0618697	0.795541	0.541736	0.0136179	0.363419	0.115252	0.248451	0.290858	0.221989	0.346883	0.507518	0.0223557	0.44887	0.0471164	0.423946	0.0624844	0.287094	0.219712	0.219759	0.351874	0.530139	0.0161989	0.495073	0.0264601	0.363109	0.115586	0.0523393	0.826536	-0.116252	0.625494	0.0602987	0.800632
Sobic.001G467100	darkseagreen	-0.162632	0.493303	-0.116425	0.624976	-0.270676	0.248391	0.28066	0.230681	0.180428	0.446523	0.133854	0.573699	0.199993	0.39789	-0.189173	0.424414	-0.556745	0.0107808	-0.265471	0.25796	-0.225676	0.338726	-0.00688654	0.977012	-0.111986	0.638317	-0.450377	0.0462907	-0.39771	0.0824656	0.0469666	0.844121	-0.104798	0.660148	-0.654459	0.00174282	-0.514759	0.0202111	-0.686125	0.00083715	-0.671602	0.00118427	-0.663652	0.00142088	0.134326	0.572337	0.384562	0.0940966	0.407108	0.0748292	0.0946359	0.691466	0.0368273	0.877497	-0.0745881	0.754641	-0.0158757	0.947035	0.104615	0.660708	-0.347737	0.13301	-0.456408	0.0430961	-0.522504	0.0181021	0.00803981	0.973164	-0.355398	0.124108	-0.338477	0.14436	-0.0889838	0.7091	-0.509015	0.0218982	-0.316163	0.174457	-0.318596	0.170982	-0.167121	0.481284	-0.351011	0.129152	-0.311118	0.181813	-0.602915	0.00489489	-0.72056	0.000338751	-0.692522	0.000714133	-0.766276	8.15696e-05	-0.814205	1.249e-05	-0.748871	0.000145224	-0.724808	0.000300262	-0.582518	0.00703588	-0.286549	0.220627	-0.306712	0.188406	-0.505964	0.0228388	-0.511477	0.0211619	-0.570168	0.00866869	-0.426627	0.0606701	-0.256064	0.275839	-0.21335	0.366443	0.902419	5.3219e-08	0.769522	7.2858e-05	0.756581	0.000113129	0.780317	4.93837e-05	0.657156	0.00164262	0.824043	7.95307e-06	0.89762	8.05164e-08	0.784573	4.21143e-05	0.416204	0.0679539	0.75505	0.000118966	0.748027	0.000149171	0.857491	1.35656e-06	0.74769	0.000150773	0.6043	0.00477167	0.769439	7.30709e-05	0.576873	0.00774785	0.277881	0.235526	0.458656	0.0419495	0.435654	0.0548541	0.497474	0.0256254	0.12539	0.598375	0.262618	0.263303	0.435911	0.0546951	0.157991	0.505885	0.492181	0.027494	0.671963	0.00117436	0.147623	0.534533	0.222298	0.346196	0.353418	0.126367	0.661254	0.00149961	0.676815	0.00104787	-0.267863	0.253535	-0.188268	0.426676	-0.370047	0.108284	-0.450265	0.0463515	-0.230787	0.327603	0.176447	0.456783	0.137009	0.564616	-0.217065	0.357956	0.100472	0.673419	0.208602	0.377455	0.401614	0.0792261	0.119207	0.616671	-0.193497	0.413704	-0.168529	0.477541	0.291343	0.21266	0.158126	0.505515	0.344982	0.136318	0.300811	0.197487	0.000548019	0.99817	0.681141	0.000944992	0.432216	0.0570167	0.139542	0.55737	0.323491	0.164138	0.484581	0.0303629	0.571347	0.00850063	0.374834	0.103445	0.80476	1.88079e-05	0.618642	0.0036392	0.536745	0.0146848	0.65972	0.00155185	0.193689	0.413232	-0.164354	0.488676	-0.290733	0.213664	-0.466402	0.0381795	-0.141897	0.550671	-0.283683	0.225483	-0.0233937	0.922015	0.202433	0.392038	-0.0665495	0.780426	0.186333	0.43153	0.192555	0.416025	0.0652773	0.784528	0.279226	0.233171	0.259637	0.26896	-0.0743572	0.755379	0.255356	0.277216	0.238743	0.310727	0.149572	0.529092	0.659945	0.0015441	0.431783	0.0572939	0.627088	0.00308366	0.577211	0.00770354	0.660799	0.00151495	0.76206	9.42129e-05	0.31192	0.180629	0.0345006	0.885185	0.261771	0.264904	0.451516	0.0456739	0.474034	0.0347272	0.37062	0.107696	0.15092	0.525343	0.18937	0.423924	0.0911772	0.702239	-0.226373	0.337194	-0.0342922	0.885875	0.256164	0.275646	0.103971	0.662678	-0.0675569	0.777182	-0.425403	0.0614939	-0.215214	0.362171	-0.352118	0.127865	0.312417	0.179898	-0.0681385	0.775311	-0.313904	0.177724	0.0273044	0.909026	0.336616	0.146721	-0.0753807	0.752112	-0.0568171	0.81194	0.356162	0.123244	0.674293	0.00111211	0.771216	6.86398e-05	0.423069	0.0630869	0.117917	0.620515	0.265975	0.257023	0.525114	0.0174324	0.268711	0.251978	0.133769	0.573945	0.235981	0.316524	-0.650552	0.00189706	0.398278	0.0819884
Sobic.001G467200	violet	-0.278348	0.234707	0.0599797	0.801666	-0.102314	0.667757	0.523189	0.0179243	0.178189	0.452279	0.443187	0.0503338	0.504098	0.0234297	-0.0647247	0.786311	0.0607805	0.79907	0.415999	0.0681032	0.583713	0.00689236	0.556806	0.0107704	0.578944	0.00748015	-0.107831	0.650904	0.0764698	0.74864	0.499985	0.0247747	0.0706725	0.767172	-0.0965146	0.685638	-0.0401818	0.86643	-0.464366	0.039144	-0.301709	0.196087	-0.433176	0.0564063	-0.0966901	0.685095	0.0381732	0.873054	0.241671	0.304651	0.198702	0.401007	-0.632265	0.0027795	-0.52922	0.0164191	-0.580398	0.00729674	-0.337232	0.145936	-0.435595	0.0548906	-0.607886	0.0044644	-0.794121	2.90793e-05	-0.291665	0.212132	-0.522666	0.0180599	-0.388728	0.0902883	-0.00370417	0.987634	-0.188473	0.426163	-0.292698	0.210442	-0.48424	0.0304968	-0.613745	0.00399766	-0.529844	0.0162692	-0.520309	0.0186809	-0.4295	0.0587711	-0.850828	1.99511e-06	-0.651456	0.00186039	-0.863766	9.26468e-07	-0.595637	0.00558653	-0.535169	0.0150351	-0.782909	4.48384e-05	-0.862489	1.00275e-06	-0.671769	0.00117968	-0.638298	0.00245691	-0.630254	0.00289453	-0.722236	0.000323094	-0.795392	2.76405e-05	-0.933545	1.88327e-09	-0.832739	5.21273e-06	-0.742641	0.000176582	0.659713	0.0015521	0.273223	0.243793	0.80647	1.74924e-05	0.59063	0.00610754	0.708494	0.000471791	0.446885	0.0482217	0.717181	0.000372296	0.520018	0.0187589	0.162379	0.493986	0.373776	0.1045	0.444255	0.0497166	0.384628	0.0940353	0.278506	0.23443	-0.00307865	0.989722	0.260473	0.267366	0.164119	0.489305	-0.349221	0.131252	-0.14939	0.529601	0.0675269	0.777279	0.258306	0.271511	-0.256826	0.274364	0.0172591	0.942427	0.238609	0.311006	-0.207104	0.380968	0.449193	0.0469385	0.261058	0.266255	0.00415171	0.98614	0.129132	0.587411	0.305517	0.190222	0.244015	0.299839	0.532053	0.0157476	-0.0816147	0.732304	0.350059	0.130265	-0.180627	0.446013	-0.357762	0.121449	-0.427535	0.0600649	-0.0409945	0.863752	-0.0105657	0.964737	0.313059	0.178958	0.404601	0.0768126	0.633522	0.00270952	0.556892	0.0107556	0.456479	0.0430593	0.295939	0.205201	0.582548	0.00703232	0.81622	1.14116e-05	0.680092	0.000969121	0.27939	0.232886	0.287727	0.218653	0.0316734	0.894542	0.413746	0.0697627	0.225817	0.338414	0.600741	0.00509364	0.604643	0.00474151	0.91268	2.03476e-08	0.774995	5.99766e-05	0.624232	0.00326302	0.825586	7.39086e-06	0.690729	0.000746946	0.733455	0.000233307	0.795171	2.7887e-05	-0.219849	0.351671	0.109195	0.646763	0.303078	0.193964	-0.118082	0.620025	0.203359	0.389828	-0.0971184	0.683769	0.042574	0.858552	0.43857	0.053069	0.109798	0.644934	0.545207	0.0129138	0.380042	0.0983591	0.108351	0.649323	0.156533	0.509869	0.152382	0.521291	0.433358	0.0562915	0.579967	0.0073507	0.739534	0.000194272	0.770975	6.9226e-05	0.806348	1.75835e-05	0.829884	6.00358e-06	0.677641	0.00102753	0.932101	2.2731e-09	0.747712	0.000150666	0.796709	2.62155e-05	0.646343	0.00207584	0.65607	0.00168237	0.895819	9.35669e-08	0.843502	2.98616e-06	0.624379	0.0032536	0.7371	0.000209171	0.701559	0.000566634	0.729209	0.00026439	0.51506	0.0201258	0.491067	0.0279006	0.495825	0.0261964	0.528862	0.0165054	0.0691607	0.772025	0.0639151	0.788926	-0.12002	0.614252	0.332586	0.151926	-0.0148673	0.950395	0.25312	0.281589	0.0842102	0.724105	0.0953604	0.689217	0.271222	0.247402	0.316039	0.174635	-0.128908	0.588065	0.182827	0.440399	0.0538433	0.821627	0.10865	0.648416	0.303255	0.193692	0.276415	0.238108	-0.0782971	0.742826	-0.132463	0.577725	-0.0472766	0.843105	-0.330604	0.154531	-0.366782	0.111678	0.86772	7.21557e-07	-0.688129	0.000796811	-0.239502	0.309143
Sobic.001G467300	blueviolet	-0.05081	0.831534	0.0288888	0.90377	-0.119174	0.616769	0.407756	0.0743232	0.375579	0.102706	0.452567	0.0451101	0.524368	0.0176215	0.11215	0.637824	-0.12348	0.604001	-0.00143161	0.995221	0.208686	0.377258	0.382046	0.0964529	0.329445	0.156069	-0.495895	0.0261718	-0.255382	0.277165	0.154645	0.515048	-0.142002	0.550374	-0.461745	0.0404129	-0.479085	0.0325799	-0.681909	0.000927628	-0.444099	0.0498066	-0.432238	0.0570028	-0.00837941	0.972031	0.0659758	0.782275	0.356186	0.123217	0.12633	0.595612	-0.247773	0.292221	-0.252326	0.283152	-0.390789	0.0884475	-0.40673	0.0751259	-0.577636	0.00764831	-0.742466	0.000177542	-0.7596	0.000102339	-0.344336	0.137103	-0.531019	0.0159902	-0.454342	0.0441704	-0.119039	0.617171	-0.478383	0.032872	-0.585833	0.00664351	-0.6233	0.00332345	-0.560067	0.0102228	-0.586152	0.00660664	-0.520622	0.0185977	-0.731037	0.000250603	-0.885775	2.06257e-07	-0.783968	4.30879e-05	-0.716212	0.00038242	-0.711136	0.000439391	-0.692585	0.000713003	-0.691883	0.000725686	-0.62947	0.00294047	-0.419335	0.0657004	-0.25863	0.270888	-0.409078	0.0732983	-0.500784	0.0245086	-0.727861	0.000274964	-0.732582	0.000239431	-0.436016	0.0546302	-0.458681	0.0419371	0.884994	2.18668e-07	0.776268	5.72811e-05	0.835314	4.5786e-06	0.904352	4.47733e-08	0.833892	4.91981e-06	0.599001	0.00525752	0.907253	3.43052e-08	0.688204	0.000795342	0.222721	0.345255	0.404469	0.0769179	0.53839	0.0143258	0.670715	0.00120889	0.661199	0.00150144	0.394935	0.0848268	0.564845	0.00946175	0.256437	0.275116	0.132343	0.578071	0.320016	0.168977	0.375461	0.102823	0.48848	0.0288629	0.186757	0.430463	0.386095	0.0926822	0.610984	0.00421227	0.046022	0.847221	0.519199	0.0189795	0.542327	0.0134959	0.025798	0.914027	0.285054	0.223153	0.556039	0.0109025	0.628518	0.00299699	0.643989	0.00218183	-0.0235943	0.921348	0.240028	0.308051	-0.397311	0.0828019	-0.434393	0.0556398	-0.388714	0.0903012	0.331292	0.153622	0.212187	0.369123	-0.0806059	0.735499	0.185687	0.433156	0.323259	0.164458	0.536906	0.0146492	0.282325	0.227808	0.0799512	0.737574	0.204453	0.387228	0.538135	0.0143811	0.450491	0.0462287	0.332866	0.151559	0.122358	0.607317	-0.22168	0.347572	0.427361	0.0601807	0.206685	0.381953	0.20197	0.393145	0.217228	0.357587	0.719619	0.000347828	0.672779	0.00115223	0.527423	0.0168566	0.756434	0.00011368	0.524915	0.0174827	0.535664	0.0149242	0.565323	0.00938817	-0.23356	0.32166	-0.282983	0.226681	-0.212269	0.368934	-0.437472	0.0537361	-0.177592	0.453819	-0.491004	0.0279235	-0.24379	0.300298	0.144525	0.543238	-0.170195	0.473136	0.138986	0.558959	-0.0521437	0.827175	-0.258323	0.271478	-0.00763812	0.974504	-0.0625586	0.793312	0.201266	0.394829	0.280698	0.230614	0.464357	0.0391479	0.351282	0.128837	0.747088	0.000153668	0.721668	0.000328332	0.508641	0.022012	0.721182	0.000332869	0.681528	0.000936208	0.677542	0.00102995	0.319148	0.170201	0.156358	0.510346	0.533585	0.0153941	0.464307	0.039172	0.369942	0.108391	0.367026	0.111421	0.245722	0.296363	0.442649	0.0506469	0.166554	0.482793	0.00329435	0.989002	0.0150529	0.949777	0.239302	0.30956	-0.0469713	0.844106	-0.191065	0.419709	-0.468373	0.0372634	-0.225471	0.339175	-0.419092	0.0658727	-0.0903352	0.70487	-0.290297	0.214383	-0.328519	0.157306	-0.129629	0.585961	0.0616863	0.796135	-0.424193	0.0623159	-0.223865	0.342717	0.265842	0.257271	0.295975	0.205143	0.616253	0.00381057	0.0549422	0.818044	-0.278464	0.234504	-0.154172	0.516352	0.131718	0.579886	-0.261729	0.264982	-0.283582	0.225656	0.614757	0.00392129	-0.865712	8.20059e-07	0.208509	0.377673
Sobic.001G467500	mediumorchid4	0.435616	0.0548774	0.583523	0.00691506	0.788522	3.62151e-05	0.35078	0.129422	0.195945	0.407705	0.232647	0.323609	0.302246	0.195253	0.494334	0.0267215	0.30033	0.198241	0.149903	0.528172	0.0597196	0.80251	0.256307	0.275367	-0.0874507	0.713908	0.611027	0.00420892	0.645661	0.00210613	0.367084	0.11136	0.627172	0.00307852	0.165064	0.486772	0.418486	0.0663057	0.777765	5.42418e-05	0.554151	0.0112335	0.689121	0.000777462	0.518295	0.0192252	0.416384	0.0678224	-0.0165778	0.944696	0.0327151	0.891093	0.544982	0.0129585	0.491055	0.0279051	0.530356	0.016147	0.290112	0.214687	0.434503	0.0555713	0.560783	0.0101058	0.551036	0.0117973	0.691919	0.000725031	0.787154	3.81718e-05	0.573631	0.00818252	0.770613	7.01163e-05	0.641093	0.00231841	0.606559	0.00457616	0.412494	0.0706982	0.700071	0.000588973	0.90723	3.43788e-08	0.711373	0.000436579	0.0103002	0.965623	0.430253	0.0582803	0.118004	0.620257	0.239015	0.310159	0.469673	0.0366686	0.345672	0.135484	0.36001	0.118958	0.591509	0.00601332	0.773123	6.41422e-05	0.539077	0.0141782	0.694885	0.000672736	0.580983	0.00722396	0.472287	0.0354953	0.54473	0.0130088	0.455155	0.0437451	0.541401	0.0136877	-0.443276	0.0502821	-0.274874	0.240841	-0.447998	0.0475998	-0.367737	0.110677	-0.33795	0.145027	-0.192166	0.416984	-0.206456	0.382492	0.0623337	0.794039	-0.0830385	0.727803	0.106891	0.653763	-0.187725	0.428036	-0.157772	0.506481	-0.125253	0.598778	0.25224	0.283323	0.217702	0.356512	0.536696	0.0146955	0.320349	0.168509	-0.0616425	0.796277	0.165043	0.486828	0.369458	0.10889	0.358493	0.120636	0.209363	0.375677	-0.0375601	0.875077	0.67702	0.0010428	0.389457	0.0896342	0.227994	0.333654	-0.0558633	0.815044	-0.0971406	0.6837	-0.0776882	0.744762	-0.181777	0.443074	-0.135619	0.56861	0.0677911	0.776428	0.071912	0.763199	-0.234359	0.319959	-0.152475	0.521034	0.115687	0.627187	-0.569605	0.00874991	-0.488931	0.0286935	-0.146062	0.538912	-0.175457	0.459352	-0.198753	0.400882	-0.364614	0.113972	-0.817004	1.10145e-05	-0.487267	0.0293232	-0.125935	0.596771	-0.377373	0.100943	-0.520798	0.0185507	0.0829461	0.728095	0.00269143	0.991015	0.315775	0.175015	-0.0120539	0.959774	0.33417	0.149865	0.0634458	0.790443	0.212788	0.367736	-0.211145	0.371535	0.153077	0.519369	0.189557	0.423458	-0.130326	0.58393	-0.0816018	0.732345	-0.201375	0.394568	-0.172531	0.466991	0.0821413	0.730639	0.195133	0.409689	-0.214667	0.363421	0.0717265	0.763793	0.219055	0.353457	0.282655	0.227243	-0.00465023	0.984476	-0.3314	0.15348	-0.324489	0.162766	-0.040429	0.865615	0.177955	0.452883	0.0510614	0.830712	0.115863	0.626657	0.503722	0.0235501	-0.242474	0.302996	-0.0097562	0.967437	0.0131204	0.956218	-0.196154	0.407194	-0.0368682	0.877361	-0.106812	0.654005	0.108827	0.647879	-0.492224	0.0274784	-0.258121	0.271866	-0.326616	0.159867	0.0832628	0.727094	-0.0652364	0.78466	-0.212897	0.367486	-0.286341	0.220978	-0.657018	0.00164761	-0.533719	0.0153634	-0.349682	0.130708	-0.772097	6.65279e-05	-0.596596	0.00549105	-0.304653	0.191542	-0.476841	0.0335206	-0.193055	0.414792	0.0119172	0.96023	-0.356723	0.122613	-0.151319	0.524236	0.0499004	0.834509	0.148463	0.532185	-0.021946	0.926828	-0.118074	0.620047	-0.310128	0.183281	0.467224	0.0377954	0.184156	0.437026	0.328696	0.157069	0.195238	0.409431	-0.271839	0.246285	0.0730315	0.759616	-0.166404	0.483194	0.251743	0.284303	0.469377	0.0368035	0.463571	0.0395255	0.360301	0.118639	0.25921	0.269776	0.380429	0.0979893	-0.405485	0.0761089	0.261961	0.264543	0.17152	0.469645
Sobic.001G467700	navajowhite4	-0.413354	0.0700546	-0.165443	0.485759	-0.364998	0.113564	0.00302516	0.989901	-0.332858	0.151569	-0.209415	0.375557	-0.350925	0.129252	-0.640723	0.00233634	-0.0249047	0.916994	0.503536	0.0236098	0.286039	0.221488	0.0099378	0.966832	0.333122	0.151225	0.33628	0.147151	0.126844	0.594105	0.338079	0.144863	0.114156	0.631782	0.4374	0.0537797	0.40611	0.075614	-0.0722575	0.762092	-0.0611097	0.798003	-0.42055	0.0648408	-0.171283	0.47027	0.032174	0.892884	0.0524919	0.826037	0.260654	0.267022	-0.660573	0.00152262	-0.44167	0.0512204	-0.228896	0.331693	0.256034	0.275897	0.236054	0.31637	0.097424	0.682823	-0.117653	0.621305	-0.0295171	0.901686	-0.205015	0.385897	-0.344017	0.137491	-0.290196	0.214549	0.0106831	0.964345	0.202822	0.391109	0.0474476	0.842544	-0.206806	0.381668	-0.333392	0.150874	-0.366236	0.112253	0.461116	0.0407224	-0.105225	0.658845	0.0723334	0.76185	-0.347784	0.132953	-0.104709	0.660421	0.138298	0.560925	-0.220005	0.35132	-0.546601	0.0126393	-0.593619	0.00579193	-0.74319	0.000173605	-0.715518	0.000389819	-0.696826	0.000640276	-0.38099	0.0974544	-0.457733	0.0424174	-0.753423	0.000125453	-0.688272	0.000793993	-0.0544472	0.819658	-0.487925	0.0290729	0.0811157	0.733884	-0.285352	0.222648	-0.0164941	0.944975	0.00930767	0.968934	-0.0929604	0.696678	-0.196732	0.405787	0.271411	0.247059	0.157886	0.506172	0.231462	0.326149	-0.112287	0.637409	-0.238781	0.310647	-0.431582	0.0574227	-0.36768	0.110737	-0.266754	0.255582	-0.842024	3.2314e-06	-0.634604	0.00265048	-0.397973	0.0822444	-0.497607	0.0255795	-0.760513	9.92548e-05	-0.628691	0.00298666	-0.533901	0.015322	-0.741939	0.000180452	-0.406123	0.0756039	-0.545676	0.0128209	-0.194262	0.411824	-0.394553	0.0851555	-0.535537	0.0149527	-0.555483	0.0109991	-0.240693	0.306671	-0.453045	0.0448554	-0.219804	0.351773	0.211368	0.371017	-0.0181068	0.939604	-0.28392	0.225079	-0.365675	0.112845	-0.240478	0.307116	0.35294	0.126917	0.109608	0.64551	0.334976	0.148824	-0.0288518	0.903892	0.470886	0.0361204	0.252092	0.283614	0.28835	0.217612	0.424622	0.0620231	0.317563	0.172452	-0.319383	0.169869	0.0636509	0.78978	0.0708514	0.766598	-0.0477985	0.841394	-0.221224	0.348591	0.325444	0.161461	0.379132	0.0992351	0.19056	0.420964	-0.0172228	0.942548	-0.205826	0.383978	0.193967	0.412548	0.224601	0.341093	0.191443	0.418774	0.339811	0.142685	0.0146275	0.951194	0.332558	0.151962	0.764806	8.58001e-05	0.562291	0.00986258	0.595951	0.00555511	0.61587	0.00383866	0.659844	0.0015476	0.756917	0.000111884	0.726064	0.00028963	0.746957	0.000154303	0.670804	0.0012064	0.742286	0.000178533	0.464961	0.03886	0.2887	0.21703	0.506218	0.0227593	0.564657	0.00949072	0.358366	0.120777	0.679357	0.000986342	0.0918742	0.700064	0.121064	0.611151	0.334929	0.148885	0.518921	0.0190547	0.327737	0.158355	0.456421	0.0430891	0.468556	0.0371794	0.693181	0.000702377	0.522191	0.0181838	0.690866	0.000744396	0.689002	0.000779769	0.680616	0.000957006	0.642248	0.00226312	0.678962	0.000995693	0.846639	2.51899e-06	0.80977	1.51791e-05	0.904736	4.32448e-08	0.417088	0.0673113	0.202365	0.3922	0.456828	0.04288	0.456497	0.0430502	0.675335	0.00108519	0.334004	0.15008	0.614597	0.00393323	0.691149	0.000739144	0.798135	2.4745e-05	0.325055	0.161991	0.433771	0.0560309	0.458715	0.0419197	0.606721	0.00456237	-0.140912	0.55347	-0.190028	0.422286	-0.32074	0.167961	0.277993	0.235329	0.135043	0.570268	-0.132316	0.578151	-0.162124	0.494673	-0.00380488	0.987298	-0.050073	0.833945	0.457739	0.0424141	0.214692	0.363363	-0.704036	0.000531054
Sobic.001G467800	violet	-0.0444309	0.852446	0.149558	0.529133	-0.196738	0.405771	0.514562	0.0202672	0.301554	0.196328	0.38902	0.0900262	0.185352	0.434003	-0.232153	0.324667	0.0435729	0.855267	0.472809	0.0352642	0.402146	0.0787927	0.409612	0.0728872	0.618265	0.00366583	0.055195	0.81722	-0.0150905	0.949651	0.501204	0.0243698	0.228414	0.332739	0.00595087	0.980135	-0.0737326	0.757374	-0.357778	0.121431	-0.227826	0.334018	-0.523231	0.0179134	0.160508	0.499041	0.242796	0.302334	0.553835	0.0112897	0.596301	0.00552032	-0.498014	0.0254405	-0.229572	0.330227	-0.267783	0.253682	-0.00702258	0.976558	-0.0370569	0.876738	-0.400738	0.0799449	-0.474409	0.0345641	-0.125184	0.598979	-0.285203	0.2229	-0.681733	0.000931583	-0.371272	0.107031	-0.407815	0.0742774	-0.337282	0.145874	-0.575549	0.00792303	-0.553994	0.0112613	-0.611471	0.00417378	-0.768094	7.65864e-05	-0.213482	0.366141	-0.684415	0.000872896	-0.597288	0.00542304	-0.714099	0.000405323	-0.585146	0.00672329	-0.252741	0.282334	-0.514067	0.0204088	-0.72236	0.000321958	-0.595262	0.00562426	-0.563871	0.00961298	-0.710276	0.000449723	-0.902576	5.24857e-08	-0.895276	9.78492e-08	-0.79574	2.72577e-05	-0.79461	2.85189e-05	-0.883055	2.52307e-07	0.354567	0.125052	0.0348579	0.884004	0.585813	0.00664576	0.361437	0.117397	0.672885	0.00114939	0.507846	0.0222548	0.484627	0.0303447	0.423115	0.0630549	0.212993	0.367266	0.313545	0.178248	0.504973	0.0231511	0.213797	0.365416	0.322119	0.166037	0.0334133	0.888782	0.0500629	0.833978	-0.0353444	0.882396	-0.512702	0.0208031	-0.178738	0.450865	0.216618	0.358971	0.131372	0.580889	-0.251634	0.284519	-0.0858052	0.71908	0.1778	0.453283	-0.5438	0.0131955	0.0408133	0.864349	-0.0703244	0.768288	-0.231959	0.325082	-0.118547	0.618638	0.00180171	0.993985	-0.138952	0.559056	0.157193	0.508063	-0.423413	0.0628504	0.0919463	0.699839	-0.193888	0.412742	-0.527359	0.0168722	-0.682134	0.000922601	-0.0725346	0.761205	-0.294642	0.207288	0.0794544	0.739151	0.084686	0.722605	0.526343	0.0171238	0.29702	0.203472	0.362225	0.116541	0.0385671	0.871754	0.280181	0.231512	0.472983	0.0351878	0.388698	0.0903153	-0.277238	0.236655	-0.049387	0.83619	-0.282271	0.227901	0.0424472	0.85897	-0.125721	0.5974	0.22934	0.330729	0.377344	0.100971	0.58663	0.00655187	0.359635	0.119371	0.133449	0.574871	0.528483	0.0165974	0.299908	0.198902	0.391625	0.0877081	0.654359	0.00174665	-0.150086	0.527662	0.138979	0.558977	0.507916	0.0222335	0.308635	0.185509	0.544769	0.013001	0.25951	0.269202	0.504634	0.0232588	0.811564	1.40361e-05	0.478214	0.0329426	0.676351	0.00105944	0.563067	0.00973939	0.393895	0.0857248	0.506195	0.0227664	0.206985	0.381248	0.740328	0.000189614	0.807502	1.67382e-05	0.796041	2.69308e-05	0.861718	1.05141e-06	0.627875	0.00303574	0.709941	0.000453805	0.6132	0.00403928	0.909979	2.6496e-08	0.844917	2.76687e-06	0.770636	7.00592e-05	0.448286	0.04744	0.544963	0.0129623	0.72098	0.000334771	0.760299	9.99729e-05	0.59458	0.00569339	0.731803	0.000245005	0.525101	0.0174356	0.778796	5.22321e-05	0.751589	0.000133121	0.610638	0.00423986	0.582732	0.00701007	0.184953	0.43501	-0.225785	0.338486	-0.0557273	0.815487	-0.180794	0.445586	0.233813	0.321121	-0.214944	0.362787	0.292312	0.211072	0.169582	0.474756	0.316208	0.174393	0.0578628	0.808539	0.237562	0.313198	-0.0274335	0.908598	0.178337	0.451898	-0.324759	0.162395	-0.198003	0.402699	-0.0975212	0.682523	0.0693017	0.771572	-0.220687	0.349792	-0.398342	0.0819345	-0.181266	0.444379	-0.332151	0.152494	-0.396763	0.0832661	0.699746	0.000593944	-0.419964	0.0652543	-0.328096	0.157872
Sobic.001G468000	darkturquoise	0.159896	0.500701	0.423493	0.0627954	0.117723	0.621094	0.797239	2.566e-05	0.548443	0.0122838	0.663663	0.00142055	0.518075	0.0192853	0.0624358	0.793709	0.121337	0.610343	0.4959	0.0261701	0.471539	0.0358279	0.637367	0.00250452	0.663442	0.00142763	0.118637	0.61837	0.145126	0.541544	0.680945	0.000949463	0.427328	0.0602026	-0.116024	0.626175	-0.102584	0.666929	-0.275677	0.239415	-0.14351	0.546103	-0.364022	0.114605	0.39907	0.0813263	0.451696	0.0455766	0.693437	0.000697848	0.650499	0.00189925	-0.290855	0.213463	-0.0672634	0.778127	-0.139982	0.556116	-0.0419828	0.860498	-0.0532064	0.823705	-0.421283	0.0643267	-0.477232	0.0333552	0.0819295	0.731308	-0.115653	0.627287	-0.598218	0.00533263	-0.0823575	0.729955	-0.321557	0.166819	-0.315553	0.175335	-0.643221	0.00221739	-0.446085	0.0486728	-0.413185	0.070181	-0.634881	0.00263549	-0.504558	0.0232827	-0.807722	1.65811e-05	-0.842005	3.23462e-06	-0.839258	3.73764e-06	-0.629134	0.00296032	-0.353642	0.12611	-0.569983	0.00869536	-0.644394	0.00216331	-0.357643	0.121582	-0.350321	0.129958	-0.503098	0.023751	-0.793311	3.00298e-05	-0.926252	4.67961e-09	-0.775512	5.88681e-05	-0.69218	0.000720299	-0.768507	7.54928e-05	0.478664	0.0327548	0.241379	0.305252	0.678315	0.00101117	0.548783	0.0122192	0.823297	8.2376e-06	0.632584	0.00276158	0.726618	0.000285036	0.714794	0.000397661	0.249407	0.288945	0.497244	0.0257043	0.608138	0.00444344	0.397991	0.0822295	0.535893	0.0148732	0.317427	0.172646	0.402962	0.07813	0.3104	0.182877	-0.261947	0.26457	-0.0407772	0.864468	0.459204	0.041674	0.507675	0.0223074	0.0377224	0.874541	0.173505	0.464442	0.424322	0.0622276	-0.192937	0.415082	0.40439	0.0769816	0.258191	0.271731	-0.26519	0.258484	-0.0572561	0.810512	0.186336	0.431522	0.042119	0.86005	0.333765	0.15039	-0.392956	0.0865411	0.199554	0.398948	-0.492193	0.0274897	-0.760644	9.882e-05	-0.772409	6.57952e-05	-0.174125	0.462823	-0.431447	0.0575096	-0.0800105	0.737387	0.0340946	0.886528	0.518459	0.0191805	0.318989	0.170426	0.0694112	0.77122	-0.188903	0.425088	0.248707	0.290345	0.453686	0.0445161	0.280571	0.230835	-0.134765	0.57107	-0.0353182	0.882482	-0.263293	0.262033	0.156427	0.510157	0.0764206	0.748797	0.277598	0.236022	0.503888	0.0234968	0.719511	0.000348879	0.655263	0.00171243	0.377268	0.101045	0.71492	0.000396289	0.412951	0.0703556	0.460817	0.0408699	0.746208	0.000157987	-0.239809	0.308507	0.0724595	0.761446	0.267711	0.253815	0.144863	0.542285	0.527853	0.0167509	0.165184	0.486451	0.371233	0.107069	0.682977	0.00090397	0.237933	0.312419	0.647475	0.00202644	0.566354	0.00923115	0.262295	0.263914	0.534725	0.0151351	0.363395	0.115277	0.673713	0.00112735	0.863059	9.68088e-07	0.923665	6.32096e-09	0.847227	2.43888e-06	0.870874	5.87694e-07	0.900414	6.34307e-08	0.814975	1.20678e-05	0.911269	2.33801e-08	0.958121	3.23207e-11	0.833111	5.11651e-06	0.554684	0.0111393	0.50499	0.0231455	0.770248	7.10239e-05	0.737246	0.000208253	0.394387	0.0852986	0.557012	0.0107352	0.385044	0.0936498	0.552419	0.0115442	0.495433	0.0263334	0.416438	0.0677829	0.303428	0.193425	0.135936	0.567699	-0.260949	0.266461	-0.332348	0.152236	-0.463233	0.0396885	0.100106	0.674545	-0.360477	0.118446	0.201889	0.393337	-0.0478646	0.841177	0.00874038	0.970826	0.178501	0.451474	0.295187	0.20641	-0.0866112	0.716545	0.132597	0.577336	-0.344358	0.137076	-0.0612894	0.797421	0.0717862	0.763602	0.170226	0.473055	-0.130519	0.58337	-0.259136	0.269918	0.0349258	0.88378	-0.317581	0.172426	-0.316443	0.174055	0.709107	0.000464092	-0.624985	0.00321491	-0.133082	0.575932
Sobic.001G468100	palevioletred1	-0.471092	0.036028	0.0048097	0.983944	0.0733615	0.75856	0.162341	0.494088	-0.350465	0.12979	0.031519	0.895053	0.180506	0.446325	-0.185465	0.433716	0.294312	0.207821	0.654807	0.00172964	0.719119	0.000352732	0.412689	0.070552	0.440934	0.0516547	0.425456	0.0614581	0.560264	0.0101905	0.531667	0.015838	0.171082	0.470799	0.549489	0.0120857	0.693395	0.000698589	0.137482	0.56326	0.191326	0.419063	0.043733	0.85474	-0.322706	0.165222	-0.168579	0.477409	-0.345287	0.13595	-0.137624	0.562855	-0.741712	0.000181723	-0.674986	0.00109413	-0.52169	0.0183151	-0.160589	0.498822	-0.0758553	0.750598	0.0375652	0.87506	-0.29494	0.206808	-0.0605177	0.799921	-0.205761	0.384132	0.170228	0.473049	0.401297	0.079486	0.55328	0.0113889	0.441265	0.0514591	0.251938	0.283918	-0.137809	0.562324	0.0303991	0.898763	0.123537	0.603833	0.289207	0.216186	-0.125502	0.598044	0.10625	0.655716	-0.366867	0.111588	0.156774	0.509208	0.0462872	0.846351	-0.316752	0.173611	-0.488501	0.0288551	-0.464501	0.0390792	-0.638101	0.00246693	-0.343634	0.137959	-0.285791	0.221905	-0.119903	0.6146	-0.50051	0.0245997	-0.726752	0.000283933	-0.440066	0.0521707	0.00681167	0.977262	-0.438129	0.053336	0.113363	0.634167	-0.24698	0.293817	-0.111649	0.639335	-0.287682	0.218727	-0.0298333	0.900638	-0.188783	0.425389	0.100284	0.673998	0.0772673	0.746101	-0.0158602	0.947087	-0.138034	0.561679	-0.478008	0.0330289	-0.53069	0.0160679	-0.204843	0.386303	-0.011144	0.962808	-0.680407	0.000961806	-0.754415	0.000121463	-0.576622	0.0077807	-0.279914	0.231974	-0.673316	0.00113786	-0.416423	0.0677943	-0.496218	0.0260592	-0.227117	0.335566	0.131355	0.580938	-0.236866	0.31466	-0.0317315	0.894349	-0.203698	0.389022	-0.22628	0.337398	-0.30491	0.19115	0.0353757	0.882292	0.0331599	0.889621	0.252116	0.283567	0.17882	0.450652	0.184162	0.437012	0.00236296	0.992111	-0.530977	0.0160001	-0.121688	0.609301	0.648816	0.00196917	0.425744	0.0612634	0.40048	0.0801574	0.114401	0.631047	0.376153	0.102139	0.507151	0.0224691	0.755174	0.000118483	0.753796	0.00012394	0.564798	0.00946896	0.290636	0.213824	0.361095	0.11777	0.464639	0.0390134	0.190432	0.421281	0.165985	0.484311	0.806258	1.76513e-05	0.667967	0.00128797	0.528404	0.0166165	0.485359	0.030059	0.432222	0.0570133	0.38548	0.0932473	0.557039	0.0107304	0.464982	0.0388502	0.362313	0.116445	-0.204666	0.386722	0.340939	0.141279	0.521587	0.018342	0.222378	0.346018	0.349629	0.13077	0.325876	0.160872	0.131073	0.581758	0.244812	0.298213	0.245616	0.296578	0.605998	0.00462408	0.460446	0.0410537	0.364838	0.113734	0.0345101	0.885154	0.312291	0.180083	0.220714	0.349732	0.339251	0.143387	0.383865	0.094745	0.615982	0.00383043	0.214229	0.364424	0.291684	0.2121	0.367673	0.110744	0.399706	0.0807977	0.0950414	0.690207	0.301009	0.197177	0.751467	0.000133647	0.89742	8.18868e-08	0.751659	0.000132823	0.700596	0.00058101	0.457965	0.0422995	0.503562	0.0236014	0.785906	4.00373e-05	0.461012	0.0407736	0.462834	0.0398818	0.729941	0.000258793	0.729634	0.000261126	0.747784	0.000150324	0.503987	0.023465	0.480858	0.0318512	0.539967	0.0139887	0.881136	2.90004e-07	0.665027	0.00137734	0.429154	0.0589969	0.547035	0.0125548	0.537067	0.0146139	0.729718	0.000260487	0.527902	0.016739	0.413651	0.0698334	0.69463	0.000677109	0.100492	0.673356	-0.0213893	0.92868	-0.0756825	0.751149	0.461218	0.040672	0.362239	0.116526	0.17706	0.455194	-0.0589687	0.804947	-0.0910273	0.702707	-0.0207021	0.930966	0.628107	0.00302175	0.0243476	0.918845	-0.695822	0.000656902
Sobic.001G468200	violet	-0.338803	0.143949	-0.0963864	0.686035	-0.245672	0.296464	0.341856	0.140143	0.119854	0.614747	0.347024	0.133861	0.443416	0.0502011	-0.0874791	0.713819	-0.0342489	0.886018	0.263687	0.261294	0.492386	0.0274198	0.447089	0.0481075	0.488965	0.0286809	-0.318227	0.171506	-0.0961028	0.686914	0.293382	0.209329	-0.163492	0.49099	-0.174578	0.46164	-0.160801	0.498247	-0.634492	0.00265654	-0.403819	0.0774394	-0.485195	0.0301229	-0.231214	0.326683	-0.0879816	0.712242	0.163677	0.490493	0.0501179	0.833798	-0.629064	0.00296444	-0.610927	0.00421685	-0.644786	0.00214547	-0.423121	0.0630511	-0.583716	0.00689197	-0.691344	0.000735558	-0.85153	1.91727e-06	-0.421776	0.0639824	-0.669056	0.00125612	-0.381435	0.0970307	-0.0806307	0.73542	-0.275452	0.239813	-0.388017	0.0909299	-0.483372	0.0308401	-0.672109	0.00117037	-0.640091	0.00236729	-0.52327	0.0179035	-0.47206	0.0355957	-0.871438	5.66226e-07	-0.624221	0.00326376	-0.810174	1.49146e-05	-0.624982	0.00321511	-0.631161	0.00284214	-0.799112	2.37783e-05	-0.868191	7.00002e-07	-0.71497	0.000395747	-0.616812	0.00376992	-0.629713	0.00292613	-0.673503	0.00113289	-0.749912	0.000140484	-0.928298	3.66018e-09	-0.781212	4.77721e-05	-0.682544	0.000913493	0.777971	5.38363e-05	0.445318	0.0491082	0.832917	5.16658e-06	0.681662	0.000933198	0.705451	0.000511598	0.413941	0.0696179	0.748906	0.000145062	0.484456	0.0304121	0.193248	0.414315	0.342581	0.13925	0.450988	0.0459588	0.475887	0.0339271	0.327739	0.158352	0.0251155	0.916293	0.314233	0.177247	0.112648	0.636321	-0.261881	0.264695	-0.0600205	0.801534	0.0366755	0.877998	0.21337	0.366398	-0.223282	0.34401	0.101795	0.66935	0.285091	0.22309	-0.193482	0.413741	0.415797	0.0682504	0.30648	0.188758	0.054522	0.819414	0.182225	0.441932	0.376472	0.101825	0.403075	0.0780387	0.588728	0.0063156	-0.00463135	0.984539	0.306597	0.188581	-0.163676	0.490494	-0.237173	0.314014	-0.329156	0.156454	0.152911	0.51983	0.200517	0.396629	0.285063	0.223138	0.415689	0.0683296	0.543914	0.0131726	0.594876	0.00566334	0.559461	0.0103228	0.381752	0.0967308	0.537123	0.0146016	0.847697	2.37643e-06	0.737514	0.000206575	0.382044	0.0964544	0.298063	0.201814	-0.00389452	0.986999	0.429209	0.058961	0.215897	0.360613	0.539773	0.0140298	0.483264	0.0308831	0.881568	2.81114e-07	0.722331	0.000322226	0.591831	0.00597911	0.812925	1.32196e-05	0.696433	0.000646747	0.722041	0.000324882	0.706283	0.000500439	-0.249296	0.289168	-0.0451238	0.85017	0.16428	0.488874	-0.261862	0.26473	-0.00712845	0.976205	-0.281823	0.228671	-0.108886	0.647699	0.315751	0.175049	0.0300491	0.899923	0.409305	0.0731231	0.185584	0.433417	-0.0325734	0.891562	0.0173368	0.942168	0.00145735	0.995135	0.311274	0.181581	0.399359	0.0810855	0.564306	0.00954522	0.621957	0.003412	0.723762	0.000309376	0.752541	0.000129089	0.566813	0.00916201	0.881231	2.88025e-07	0.665473	0.00136346	0.75524	0.000118231	0.575796	0.00789004	0.559034	0.0103939	0.822239	8.65685e-06	0.761964	9.45187e-05	0.652894	0.00180331	0.667026	0.00131602	0.660481	0.00152574	0.725095	0.000297807	0.466292	0.0382311	0.395288	0.0845239	0.468815	0.0370606	0.558192	0.0105349	0.160275	0.499672	0.141439	0.551971	-0.1107	0.642203	0.234957	0.318691	-0.0474474	0.842545	0.179199	0.449679	0.029144	0.902924	0.0342498	0.886015	0.151356	0.524132	0.253317	0.281202	-0.215598	0.361294	0.101675	0.669719	0.264791	0.259229	0.212128	0.36926	0.455914	0.0433508	0.214196	0.3645	-0.162567	0.493478	-0.125023	0.599454	-0.00135126	0.995489	-0.303106	0.193921	-0.337837	0.14517	0.847738	2.37111e-06	-0.74698	0.000154196	-0.15929	0.502347
Sobic.001G468400	purple2	0.286001	0.221552	0.440082	0.0521608	0.22924	0.330946	0.797793	2.50905e-05	0.63762	0.00249151	0.665899	0.00135031	0.601778	0.00499807	0.197876	0.403006	-0.0707708	0.766856	0.179197	0.449684	0.199004	0.400274	0.521182	0.018449	0.382555	0.0959726	-0.0348275	0.884104	0.0379536	0.873778	0.534427	0.0152025	0.416093	0.0680346	-0.42065	0.0647709	-0.323811	0.163697	-0.305275	0.190592	-0.254689	0.278515	-0.316877	0.173432	0.528858	0.0165065	0.588134	0.00638178	0.721671	0.000328303	0.517416	0.0194666	0.0569939	0.811364	0.1447	0.542744	0.0697112	0.770257	0.0137908	0.953983	-0.132351	0.57805	-0.430664	0.0580143	-0.418013	0.0666447	0.21413	0.364651	0.0024811	0.991717	-0.424814	0.0618931	0.0735074	0.758094	-0.366002	0.112499	-0.325098	0.161932	-0.582849	0.00699592	-0.222169	0.346484	-0.212277	0.368917	-0.43739	0.0537861	-0.729688	0.000260717	-0.796522	2.64147e-05	-0.925851	4.90586e-09	-0.815673	1.1696e-05	-0.708446	0.000472396	-0.524814	0.0175084	-0.593252	0.00582999	-0.474345	0.0345918	-0.0926546	0.697631	-0.0955857	0.688518	-0.300672	0.197704	-0.551215	0.0117642	-0.773977	6.2212e-05	-0.548251	0.0123205	-0.363403	0.115269	-0.415412	0.0685325	0.625642	0.00317347	0.542676	0.0134242	0.706748	0.000494298	0.72183	0.000326831	0.849731	2.1221e-06	0.787429	3.77712e-05	0.879139	3.34375e-07	0.913769	1.82472e-08	0.280629	0.230734	0.636479	0.00255066	0.676386	0.00105857	0.623842	0.00328818	0.758404	0.000106506	0.627383	0.00306565	0.704657	0.000522442	0.606074	0.00461758	0.165367	0.485963	0.29617	0.204831	0.679564	0.000981451	0.773974	6.22194e-05	0.340631	0.141661	0.482761	0.0310835	0.632279	0.0027787	0.202056	0.392937	0.653998	0.00176046	0.613167	0.00404178	-0.118872	0.617668	0.118949	0.617439	0.387912	0.0910254	0.358978	0.120098	0.533122	0.0155003	-0.31389	0.177745	0.140842	0.553669	-0.6162	0.00381443	-0.811492	1.40804e-05	-0.633627	0.00270371	-0.0894618	0.707603	-0.327879	0.158164	-0.275433	0.239847	-0.0204258	0.931885	0.362821	0.115896	0.331213	0.153726	-0.17062	0.472015	-0.411862	0.0711741	0.0189747	0.936714	0.258973	0.27023	0.0895295	0.707391	0.0511786	0.830329	0.0410226	0.86366	-0.203888	0.388571	0.361887	0.116907	0.321835	0.166431	0.161529	0.496279	0.423194	0.0630007	0.637597	0.0024927	0.733912	0.000230158	0.478585	0.0327876	0.760825	9.82197e-05	0.445515	0.0489964	0.444803	0.0494022	0.703338	0.000540894	-0.0838742	0.725165	-0.0413938	0.862437	-0.0964087	0.685966	-0.165141	0.486567	0.285361	0.222633	-0.0534383	0.822948	0.156853	0.508992	0.393951	0.0856757	-0.0586192	0.806082	0.381369	0.0970932	0.396275	0.0836805	0.0830835	0.727661	0.47333	0.035035	0.411712	0.0712872	0.35688	0.122437	0.660995	0.00150832	0.73965	0.00019359	0.524289	0.0176418	0.889881	1.50687e-07	0.813772	1.27325e-05	0.80176	2.13218e-05	0.720506	0.000339269	0.890499	1.43571e-07	0.764867	8.56221e-05	0.409799	0.0727435	0.20298	0.390732	0.520032	0.0187551	0.511054	0.021287	0.191496	0.418643	0.3059	0.189639	0.124181	0.601934	0.202309	0.392334	0.113725	0.633077	-0.0123066	0.958931	-0.0840978	0.724459	0.0152801	0.94902	-0.266749	0.255591	-0.476606	0.0336204	-0.690239	0.000756151	-0.183384	0.438986	-0.502061	0.0240883	0.120316	0.613372	-0.259506	0.269211	-0.361502	0.117326	0.115355	0.628181	0.251966	0.283863	-0.151408	0.523988	-0.0568679	0.811775	-0.198473	0.40156	0.220713	0.349734	0.354034	0.125661	0.250985	0.285806	-0.037905	0.873939	-0.024326	0.918916	0.302635	0.19465	-0.0969835	0.684186	-0.144037	0.544615	0.455432	0.0436011	-0.742588	0.000176875	0.25571	0.276526
Sobic.001G468500	violet	-0.0759322	0.750353	0.0509621	0.831037	-0.236666	0.31508	0.536024	0.0148441	0.393503	0.0860647	0.469899	0.036566	0.392467	0.086968	-0.0959411	0.687415	-0.145475	0.540561	0.170389	0.472624	0.285317	0.222707	0.386542	0.0922722	0.453437	0.0446475	-0.27573	0.239321	-0.237269	0.313813	0.341241	0.140904	0.0438343	0.854407	-0.388925	0.090111	-0.400311	0.0802966	-0.606287	0.00459932	-0.503997	0.0234618	-0.629637	0.0029306	0.117258	0.622485	0.209856	0.37453	0.558345	0.0105092	0.406432	0.0753607	-0.36216	0.116611	-0.252424	0.282959	-0.351129	0.129015	-0.181757	0.443126	-0.380013	0.0983874	-0.68889	0.000781928	-0.726028	0.000289927	-0.247372	0.293029	-0.456915	0.0428352	-0.598571	0.00529869	-0.321365	0.167087	-0.580642	0.00726623	-0.557009	0.0107356	-0.713641	0.00041044	-0.653762	0.00176953	-0.668876	0.00126135	-0.767361	7.85632e-05	-0.589488	0.00623182	-0.928756	3.46102e-09	-0.822446	8.57327e-06	-0.862548	9.99098e-07	-0.844612	2.81292e-06	-0.640353	0.00235442	-0.768751	7.48527e-05	-0.812387	1.35376e-05	-0.600939	0.00507531	-0.492353	0.0274315	-0.66388	0.00141359	-0.820195	9.51905e-06	-0.933216	1.96648e-09	-0.840246	3.5494e-06	-0.660533	0.00152397	-0.71231	0.00042561	0.690131	0.000758176	0.428903	0.0591621	0.88507	2.17432e-07	0.747761	0.000150435	0.900304	6.40376e-08	0.734192	0.000228247	0.796505	2.64322e-05	0.71037	0.000448585	0.130669	0.582932	0.412021	0.0710543	0.563517	0.00966849	0.459095	0.0417283	0.548214	0.0123275	0.240151	0.307795	0.339461	0.143123	0.175649	0.458855	-0.138365	0.560732	0.189414	0.423814	0.406322	0.0754472	0.411151	0.0717116	-0.0179915	0.939988	0.235781	0.316946	0.488487	0.0288603	-0.227922	0.33381	0.377718	0.100605	0.359372	0.119662	0.024412	0.918631	0.226994	0.335835	0.391583	0.0877451	0.336008	0.147499	0.564886	0.00945547	-0.204224	0.387772	0.205189	0.385485	-0.244175	0.299511	-0.55231	0.011564	-0.55274	0.0114862	0.201661	0.393883	-0.0321336	0.893018	0.0485292	0.838999	0.25398	0.279902	0.609348	0.00434389	0.589309	0.00625143	0.364698	0.113883	0.0346348	0.884742	0.256209	0.275558	0.520508	0.0186278	0.493604	0.0269815	0.0537408	0.821961	0.156932	0.508777	-0.214517	0.363764	0.338009	0.144952	0.162827	0.49278	0.270549	0.248622	0.400186	0.0803997	0.770595	7.0161e-05	0.574803	0.00802314	0.410186	0.072447	0.733404	0.000233662	0.484584	0.0303618	0.620774	0.0034917	0.811048	1.43566e-05	-0.0500517	0.834014	0.0675327	0.77726	0.237752	0.3128	-0.141358	0.552201	0.192312	0.416625	-0.137655	0.562766	0.161034	0.497617	0.547769	0.0124129	0.127379	0.592537	0.414501	0.0692036	0.35762	0.121608	0.0895977	0.707177	0.323154	0.164602	0.0803868	0.736194	0.471736	0.0357402	0.620059	0.00354061	0.723808	0.000308968	0.672612	0.00115673	0.819674	9.75044e-06	0.813409	1.29395e-05	0.632432	0.0027701	0.951591	1.16258e-10	0.90269	5.19596e-08	0.825748	7.33398e-06	0.357502	0.12174	0.345735	0.135408	0.669675	0.00123832	0.680774	0.000953362	0.573502	0.00820019	0.709641	0.000457483	0.482189	0.0313127	0.685138	0.00085762	0.476368	0.0337218	0.271581	0.246752	0.323997	0.163441	0.192058	0.417253	-0.253597	0.280652	-0.132388	0.577942	-0.40595	0.0757411	-0.00721922	0.975902	-0.348545	0.13205	0.209858	0.374525	-0.11573	0.627057	-0.0724893	0.761351	-0.0536998	0.822095	0.12282	0.605951	-0.29078	0.213587	-0.0961337	0.686818	-0.122313	0.607452	0.0718177	0.763501	0.262162	0.264164	0.106525	0.654878	-0.293531	0.209087	-0.276217	0.238459	-0.0617811	0.795828	-0.30505	0.190935	-0.452169	0.0453231	0.673211	0.00114065	-0.765244	8.45214e-05	0.0455508	0.848768
Sobic.001G468600	blue4	0.15357	0.518009	0.027729	0.907617	-0.0900065	0.705898	0.339095	0.143582	0.529051	0.0164598	0.488039	0.0290297	0.544673	0.0130202	0.301469	0.196461	-0.153842	0.51726	-0.295714	0.205562	-0.0108838	0.963676	0.257224	0.273593	0.153979	0.516881	-0.649618	0.0019356	-0.441854	0.0511123	-0.0880568	0.712006	-0.225097	0.339998	-0.699607	0.000596096	-0.732914	0.000237086	-0.630996	0.0028516	-0.48755	0.0292155	-0.341452	0.140643	0.0940524	0.69328	0.0577662	0.808854	0.414547	0.0691693	0.0896102	0.707138	0.0783545	0.742644	-0.0135946	0.954637	-0.230879	0.327404	-0.403189	0.0779465	-0.622275	0.00339088	-0.796137	2.68264e-05	-0.65823	0.00160406	-0.341825	0.140182	-0.425682	0.0613052	-0.345845	0.135276	-0.194375	0.411547	-0.612989	0.00405552	-0.742274	0.000178599	-0.713711	0.000409655	-0.512829	0.020766	-0.499709	0.0248671	-0.500924	0.0244624	-0.888742	1.64597e-07	-0.805773	1.80191e-05	-0.795926	2.70557e-05	-0.513108	0.020685	-0.722472	0.000320938	-0.737113	0.000209088	-0.575811	0.0078881	-0.391584	0.0877443	-0.200622	0.396376	0.0500526	0.834011	-0.153104	0.519297	-0.259172	0.269849	-0.588857	0.00630131	-0.487524	0.0292253	-0.0772307	0.746218	-0.173497	0.464463	0.781342	4.75409e-05	0.865462	8.33094e-07	0.794798	2.83058e-05	0.979098	6.7063e-14	0.854117	1.65304e-06	0.653244	0.00178964	0.850487	2.03384e-06	0.752946	0.000127408	-0.0251981	0.916019	0.252189	0.283422	0.367036	0.111411	0.575277	0.00795934	0.737229	0.000208363	0.520169	0.0187184	0.555216	0.0110458	0.268619	0.252146	0.48284	0.0310522	0.654063	0.00175796	0.599799	0.00518187	0.645554	0.00211089	0.50482	0.0231994	0.640315	0.00235626	0.839613	3.66909e-06	0.271246	0.247359	0.574174	0.00810833	0.705166	0.000515468	0.197092	0.404911	0.511797	0.0210677	0.773524	6.32298e-05	0.787485	3.76907e-05	0.699037	0.000604922	0.145466	0.540589	0.303418	0.193441	-0.336934	0.146315	-0.434163	0.055784	-0.278415	0.23459	0.557889	0.0105861	0.308624	0.185525	-0.20687	0.381517	0.158372	0.504845	0.281007	0.230079	0.594471	0.00570445	0.0908733	0.703188	-0.0909454	0.702963	0.00753765	0.97484	0.232761	0.323366	0.27886	0.233811	0.298311	0.201422	0.0778912	0.744117	-0.28834	0.217629	0.371781	0.106513	0.272412	0.245251	-0.0417554	0.861246	0.00481073	0.983941	0.549072	0.0121643	0.49915	0.025055	0.456891	0.0428475	0.545987	0.0127595	0.282299	0.227853	0.414264	0.0693788	0.448052	0.0475696	-0.069181	0.77196	-0.247678	0.292411	-0.342218	0.139696	-0.609036	0.00436938	-0.389731	0.0893886	-0.685766	0.000844547	-0.416715	0.0675817	-0.0935351	0.694889	-0.439329	0.0526116	-0.205136	0.38561	-0.24546	0.296895	-0.495037	0.0264728	-0.12946	0.586454	-0.245194	0.297435	0.0248357	0.917223	0.0546164	0.819106	0.291827	0.211866	0.0569127	0.811629	0.667216	0.00131032	0.613217	0.00403801	0.285651	0.222142	0.503664	0.0235685	0.558335	0.0105108	0.429349	0.0588696	-0.0550701	0.817627	-0.221456	0.348073	0.217698	0.356522	0.110287	0.643452	0.0942289	0.692731	0.160461	0.49917	-0.0232747	0.92241	0.192678	0.415721	-0.15193	0.522542	-0.345314	0.135917	-0.325978	0.160733	-0.0996517	0.675944	-0.329725	0.155696	-0.395372	0.0844514	-0.679239	0.000989127	-0.53438	0.015213	-0.60033	0.00513203	-0.262069	0.26434	-0.608551	0.00440927	-0.640981	0.00232382	-0.395696	0.0841747	-0.255482	0.276971	-0.65868	0.00158813	-0.570808	0.00857707	0.130393	0.583735	0.249524	0.288712	0.559868	0.0102557	-0.151415	0.523971	-0.460319	0.0411168	-0.2069	0.381447	0.0774078	0.745654	-0.277656	0.23592	-0.379922	0.0984743	0.338973	0.143736	-0.908428	3.07216e-08	0.54605	0.0127471
Sobic.001G468700	magenta	-0.334953	0.148853	-0.353864	0.125856	-0.12294	0.605598	-0.670553	0.00121345	-0.744793	0.000165153	-0.768068	7.66567e-05	-0.706029	0.000503819	-0.413072	0.0702654	-0.0747999	0.753965	-0.0573279	0.810278	-0.248831	0.290098	-0.542117	0.0135391	-0.473275	0.0350591	0.312709	0.17947	0.16279	0.492878	-0.275199	0.240264	-0.132255	0.578328	0.515213	0.0200824	0.53004	0.0162223	0.437731	0.0535779	0.271415	0.247051	0.257301	0.273445	-0.369715	0.108625	-0.297679	0.202424	-0.669605	0.00124033	-0.403138	0.0779879	-0.0451035	0.850237	-0.0734529	0.758268	0.11221	0.637643	0.31511	0.175974	0.383994	0.0946244	0.695064	0.000669687	0.560463	0.0101581	0.0818915	0.731429	0.197825	0.40313	0.523628	0.0178111	0.130449	0.583572	0.527197	0.0169122	0.662613	0.00145455	0.837271	4.14276e-06	0.50621	0.0227617	0.436335	0.0544328	0.606905	0.00454678	0.90503	4.21042e-08	0.886342	1.97648e-07	0.975439	2.82604e-13	0.683526	0.000892001	0.718404	0.00035985	0.600567	0.00510985	0.561662	0.00996355	0.441366	0.0513994	0.157917	0.506085	-0.0322204	0.89273	0.178866	0.450535	0.462129	0.0402252	0.801327	2.1708e-05	0.608315	0.00442879	0.278281	0.234824	0.408217	0.0739645	-0.623091	0.00333707	-0.671357	0.00119102	-0.740226	0.00019021	-0.860497	1.13267e-06	-0.943089	4.83339e-10	-0.679803	0.000975852	-0.846585	2.52644e-06	-0.850068	2.08239e-06	-0.0462894	0.846343	-0.330843	0.154215	-0.474518	0.0345169	-0.505299	0.0230479	-0.769663	7.25002e-05	-0.550729	0.0118542	-0.581811	0.00712202	-0.333419	0.150839	-0.283761	0.225351	-0.453472	0.0446289	-0.720928	0.000335261	-0.795455	2.75717e-05	-0.509672	0.0216998	-0.634967	0.00263088	-0.84799	2.3382e-06	-0.194656	0.410858	-0.614223	0.00396141	-0.604185	0.00478181	0.124896	0.599828	-0.239833	0.308456	-0.633233	0.00272544	-0.486365	0.0296691	-0.52679	0.0170127	0.0867008	0.716263	-0.359217	0.119833	0.592694	0.00588816	0.7514	0.000133932	0.636272	0.00256156	-0.243968	0.299935	0.144211	0.544124	0.315302	0.175697	0.0287013	0.904392	-0.320471	0.168338	-0.419521	0.0655682	0.105495	0.658019	0.302918	0.194211	-0.0568141	0.811949	-0.250592	0.286585	-0.172347	0.467474	-0.0185707	0.938059	0.139913	0.556313	0.434806	0.0553817	-0.154454	0.515574	-0.136077	0.567295	0.0143784	0.952024	-0.136032	0.567423	-0.623826	0.00328922	-0.615329	0.00387862	-0.437871	0.053493	-0.585405	0.00669308	-0.210305	0.373485	-0.332845	0.151587	-0.534634	0.0151556	0.28729	0.219383	0.216835	0.358479	0.206671	0.381986	0.327716	0.158383	-0.00994982	0.966792	0.384283	0.0943557	0.147643	0.534479	-0.194079	0.412274	0.291487	0.212423	-0.0981676	0.680524	-0.0319015	0.893786	0.300878	0.197382	-0.174768	0.461146	0.0075205	0.974897	-0.316515	0.173951	-0.432403	0.0568979	-0.635156	0.00262074	-0.377985	0.100345	-0.827497	6.74329e-06	-0.864277	8.97441e-07	-0.531583	0.0158575	-0.665928	0.00134942	-0.786882	3.85725e-05	-0.56721	0.00910248	-0.17496	0.460647	0.0017379	0.994198	-0.451505	0.0456796	-0.286882	0.220068	-0.0546225	0.819086	-0.16129	0.496927	0.00138812	0.995366	-0.224989	0.340237	-0.00279126	0.990682	0.10849	0.648902	0.217969	0.355909	0.187695	0.42811	0.478355	0.0328839	0.618798	0.00362826	0.819616	9.77639e-06	0.416611	0.0676571	0.696467	0.000646185	0.230089	0.329108	0.584597	0.00678764	0.548168	0.0123365	0.227994	0.333654	0.121418	0.610101	0.544877	0.0129793	0.376671	0.10163	0.244319	0.299217	-0.0147914	0.950648	-0.32498	0.162094	0.143532	0.546042	0.411709	0.0712896	0.339945	0.142517	-0.0514492	0.829444	0.403395	0.0777808	0.409227	0.073183	-0.505616	0.0229479	0.902801	5.14474e-08	-0.362275	0.116487
Sobic.001G469100	chocolate4	0.384391	0.0942548	0.714417	0.000401799	0.597178	0.00543381	0.776071	5.76914e-05	0.427724	0.0599398	0.502169	0.0240529	0.361481	0.117349	0.188059	0.427198	0.197103	0.404883	0.528398	0.016618	0.26564	0.257646	0.489859	0.0283468	0.355783	0.123673	0.706145	0.000502271	0.598434	0.0053118	0.797965	2.49164e-05	0.877695	3.70078e-07	0.152878	0.519919	0.33005	0.155265	0.397304	0.0828078	0.319402	0.169842	0.131196	0.581402	0.73987	0.000192291	0.784815	4.17297e-05	0.575489	0.00793101	0.603465	0.00484569	0.188104	0.427085	0.369749	0.108591	0.466597	0.0380879	0.429466	0.0587933	0.525772	0.0172667	0.326798	0.159621	0.260857	0.266635	0.776142	5.75424e-05	0.609582	0.00432489	-0.130566	0.583233	0.407771	0.0743117	0.228081	0.333463	0.340339	0.142026	-0.0526273	0.825595	0.34597	0.135125	0.407335	0.074652	0.0528028	0.825023	-0.150281	0.527119	-0.144465	0.543406	-0.433404	0.0562622	-0.447189	0.0480512	-0.0796864	0.738414	0.128659	0.588791	-0.0754068	0.752029	-0.028903	0.903723	0.297409	0.202853	0.0565674	0.812752	0.0141537	0.952774	-0.279748	0.232264	-0.311046	0.181919	-0.0684869	0.77419	-0.212829	0.367643	-0.20288	0.390969	-0.0694214	0.771187	-0.117663	0.621275	0.0015674	0.994767	-0.0598676	0.80203	0.211905	0.369774	0.326384	0.160182	0.269916	0.249774	0.472704	0.0353108	0.337947	0.14503	0.536916	0.014647	0.43729	0.0538472	0.222128	0.346575	0.318829	0.170652	0.407554	0.0744807	0.449013	0.0470376	0.605178	0.00469491	-0.0993621	0.676837	-0.204703	0.386635	0.402047	0.078873	0.503797	0.0235259	0.137001	0.564641	0.0913428	0.701722	0.0810136	0.734208	0.196921	0.405326	0.367264	0.111172	0.176335	0.457074	-0.441907	0.0510811	-0.394031	0.0856064	-0.220058	0.351201	-0.320322	0.168547	-0.0730034	0.759706	-0.520689	0.0185796	-0.0949758	0.690411	-0.621328	0.0034542	-0.724402	0.000303779	-0.568886	0.00885455	-0.714786	0.000397747	-0.840303	3.53879e-06	-0.327679	0.158433	-0.344276	0.137176	0.0471163	0.843631	-0.29428	0.207873	-0.577742	0.00763449	-0.644389	0.0021635	-0.107363	0.652328	-0.0602314	0.80085	-0.375713	0.102573	-0.295132	0.206499	-0.172332	0.467513	-0.0442471	0.85305	-0.0107223	0.964215	0.126425	0.595334	0.115001	0.629243	0.450405	0.0462751	0.167441	0.480432	0.447418	0.047923	0.14001	0.556037	0.344607	0.136773	0.143772	0.545364	-0.00221006	0.992622	0.331984	0.152713	-0.134784	0.571016	0.119349	0.616249	0.056228	0.813857	0.380086	0.0983176	0.744046	0.000169047	0.601923	0.00498482	0.529881	0.0162604	0.465443	0.0386313	0.17723	0.454755	0.584106	0.00684564	0.663974	0.00141058	0.484389	0.0304381	0.747709	0.000150681	0.775445	5.90112e-05	0.360304	0.118636	0.74017	0.000190537	0.62952	0.00293748	0.498242	0.0253626	0.469763	0.0366278	0.434663	0.0554712	0.71177	0.000431904	0.262243	0.26401	0.524228	0.0176574	0.418674	0.0661711	0.500306	0.0246673	0.338027	0.144928	0.343538	0.138076	0.360864	0.118022	-0.102447	0.667349	-0.0278981	0.907056	-0.0562613	0.813748	-0.18339	0.438969	0.074787	0.754006	0.172288	0.46763	-0.0308737	0.897191	-0.078441	0.742369	-0.135639	0.568554	-0.450819	0.0460503	-0.383994	0.0946243	0.135784	0.568137	-0.19101	0.419845	0.25005	0.287663	0.0885405	0.710489	-0.0186213	0.937891	0.513511	0.0205686	0.484689	0.0303206	0.395876	0.0840203	0.401737	0.0791257	-0.491671	0.0276796	-0.00348377	0.98837	-0.111366	0.640188	0.379775	0.0986157	0.415406	0.0685371	0.170224	0.47306	0.373384	0.104893	0.133135	0.575778	0.245413	0.296991	0.132947	0.576323	-0.0417576	0.861239	-0.100369	0.673736
Sobic.001G469200	darkseagreen	-0.142553	0.548812	-0.114725	0.630073	-0.232503	0.323917	0.34264	0.139177	0.308956	0.185028	0.353784	0.125947	0.478338	0.0328906	0.047374	0.842785	-0.325636	0.161198	-0.244707	0.298426	0.034668	0.884632	0.194309	0.411708	0.0887119	0.709952	-0.555067	0.0110719	-0.41449	0.0692112	0.0207124	0.930931	-0.210408	0.373245	-0.705078	0.000516665	-0.602797	0.00490553	-0.683843	0.000885154	-0.661138	0.00150351	-0.559824	0.0102629	-0.00110541	0.99631	0.112439	0.636951	0.347763	0.132979	0.00693897	0.976837	-0.0918373	0.700179	-0.23461	0.319426	-0.31515	0.175916	-0.270115	0.249411	-0.636882	0.00252965	-0.767894	7.71226e-05	-0.773345	6.36357e-05	-0.270116	0.24941	-0.519958	0.018775	-0.276598	0.237784	-0.126738	0.594416	-0.536905	0.0146494	-0.571149	0.0085287	-0.588707	0.00631794	-0.499812	0.0248325	-0.484165	0.0305264	-0.470091	0.0364791	-0.816376	1.13314e-05	-0.890591	1.42543e-07	-0.803018	2.02345e-05	-0.76397	8.82915e-05	-0.8499	2.10209e-06	-0.878505	3.49654e-07	-0.827871	6.62235e-06	-0.661258	0.00149946	-0.407719	0.0743522	-0.275311	0.240065	-0.408213	0.0739677	-0.451841	0.0454988	-0.645506	0.00211305	-0.60112	0.00505859	-0.29729	0.203042	-0.262814	0.262935	0.871955	5.47119e-07	0.745251	0.000162802	0.934273	1.71009e-09	0.940612	7.02807e-10	0.832362	5.31171e-06	0.751202	0.000134789	0.919971	9.53971e-09	0.809965	1.50511e-05	0.0365998	0.878248	0.455127	0.0437597	0.464141	0.0392514	0.62401	0.00327735	0.638971	0.00242292	0.39827	0.0819947	0.582961	0.00698235	0.404738	0.076703	0.333197	0.151128	0.521757	0.0182974	0.450971	0.0459682	0.57596	0.00786822	0.221542	0.34788	0.445811	0.048828	0.637244	0.00251089	0.230928	0.327298	0.649904	0.00192371	0.746474	0.000156672	0.32207	0.166104	0.517904	0.0193324	0.68492	0.000862204	0.768519	7.54618e-05	0.838776	3.83267e-06	0.0813745	0.733065	0.226589	0.336721	-0.223213	0.344162	-0.40647	0.0753302	-0.2099	0.374427	0.379818	0.0985748	0.279456	0.232772	-0.000388675	0.998702	0.358848	0.120242	0.502023	0.0241007	0.712021	0.000428961	0.213305	0.366547	-0.0208908	0.930338	0.130111	0.584556	0.43005	0.0584122	0.428341	0.0595316	0.425357	0.061525	0.359175	0.11988	-0.0122144	0.959239	0.616489	0.00379335	0.475512	0.034088	0.251143	0.285491	0.340753	0.14151	0.715749	0.000387345	0.660072	0.00153972	0.575027	0.007993	0.770171	7.12173e-05	0.570701	0.00859236	0.685613	0.000847709	0.740591	0.000188094	0.108758	0.648086	0.00208839	0.993028	-0.121051	0.611189	-0.627873	0.00303586	-0.295911	0.205246	-0.533888	0.0153248	-0.298742	0.20074	0.0489274	0.837695	-0.343209	0.138479	0.0163933	0.945311	0.0598126	0.802208	-0.23481	0.319002	0.0202464	0.932482	-0.0462709	0.846404	-0.0425546	0.858616	0.178276	0.452055	0.357491	0.121752	0.213315	0.366524	0.801345	2.16922e-05	0.635427	0.00260627	0.492659	0.0273208	0.673694	0.00112783	0.65696	0.00164972	0.632962	0.00274048	0.176478	0.456702	0.0328366	0.890691	0.394076	0.085568	0.391757	0.0875916	0.389465	0.0896272	0.450499	0.0462243	0.278695	0.234099	0.322398	0.16565	-0.00539252	0.981999	-0.207593	0.37982	-0.0640256	0.788569	0.172307	0.467579	-0.148734	0.531429	-0.167349	0.480677	-0.508236	0.0221354	-0.236365	0.315715	-0.370465	0.107855	0.129312	0.586887	-0.365523	0.113006	-0.48647	0.0296289	-0.109626	0.645455	0.00339642	0.988661	-0.447385	0.0479414	-0.317093	0.173124	0.178006	0.452751	0.41574	0.0682921	0.623805	0.00329062	0.183211	0.439423	-0.21689	0.358353	0.0160158	0.946568	0.18112	0.444754	-0.117426	0.621983	-0.291302	0.212727	0.426812	0.0605465	-0.899065	7.12331e-08	0.442784	0.0505681
Sobic.001G469400	dodgerblue2	-0.275876	0.239062	-0.047091	0.843714	-0.0368764	0.877335	-0.0505331	0.832439	-0.459166	0.0416927	-0.446879	0.0482255	-0.494408	0.026695	-0.56104	0.010064	-0.291115	0.213034	0.190966	0.419955	-0.164725	0.487681	-0.296142	0.204877	-0.284741	0.223683	0.603914	0.00480579	0.298579	0.200997	0.285942	0.22165	0.387225	0.0916489	0.303365	0.193521	0.522306	0.0181537	0.353839	0.125884	0.0405221	0.865309	-0.14128	0.552423	0.152263	0.52162	0.400309	0.0802986	-0.0660995	0.781876	0.0869132	0.715596	-0.00469047	0.984342	0.0488719	0.837877	0.380187	0.0982211	0.738889	0.000198134	0.597238	0.00542789	0.688146	0.000796471	0.45021	0.0463818	0.589096	0.00627493	0.386205	0.0925809	0.236138	0.316194	0.221756	0.347403	0.369423	0.108927	0.747491	0.000151722	0.635028	0.00262761	0.566428	0.00921998	0.449615	0.046707	0.365946	0.112558	0.610446	0.00425521	0.416986	0.0673852	0.377986	0.100345	-0.0648001	0.786068	0.173303	0.464971	0.294185	0.208027	0.070202	0.768681	-0.00968898	0.967662	0.048265	0.839865	-0.334361	0.149617	-0.240903	0.306238	-0.140625	0.554286	0.240386	0.307308	0.295274	0.206269	-0.11748	0.621822	0.0567193	0.812258	-0.319223	0.170095	-0.57751	0.00766468	-0.328149	0.157801	-0.617459	0.00372326	-0.482661	0.0311236	-0.0191076	0.936272	-0.320945	0.167674	-0.18891	0.425072	0.298695	0.200814	0.366046	0.112453	0.154913	0.51431	-0.0835305	0.726249	-0.317581	0.172427	-0.142805	0.548098	-0.0769811	0.747012	0.260794	0.266755	-0.36468	0.113902	-0.431805	0.0572795	-0.295666	0.20564	-0.321982	0.166227	-0.530632	0.0160817	-0.544822	0.0129904	-0.694812	0.000673977	-0.146875	0.536631	-0.227799	0.334079	-0.263922	0.260854	-0.0284501	0.905225	-0.37976	0.0986303	-0.676932	0.00104497	-0.502832	0.0238371	-0.25319	0.281451	-0.42453	0.062086	-0.516145	0.01982	0.175334	0.459672	0.0860861	0.718196	0.142566	0.548775	-0.656801	0.00165551	-0.389378	0.0897052	0.140759	0.553905	-0.0377547	0.874435	-0.00131429	0.995612	-0.340701	0.141575	-0.09829	0.680146	-0.162454	0.493783	-0.137203	0.564061	-0.108842	0.647831	-0.245745	0.296317	-0.140338	0.555101	0.260755	0.266829	0.47036	0.0363573	0.15801	0.505833	0.160735	0.498427	0.245304	0.297212	0.42912	0.0590192	-0.238894	0.310411	-0.113503	0.633744	-0.217689	0.356542	0.0163742	0.945374	0.1948	0.410505	0.0183759	0.938708	0.149017	0.53064	0.444258	0.0497149	0.435669	0.0548446	0.383282	0.09529	0.44748	0.0478886	0.537958	0.0144194	0.786752	3.87649e-05	0.656831	0.00165442	0.391443	0.0878683	0.514286	0.0203462	0.497134	0.0257422	0.700879	0.000576751	0.831558	5.52821e-06	0.573836	0.00815443	0.670315	0.00122015	-0.047162	0.843481	0.292343	0.211022	-0.0323772	0.892211	0.157253	0.507898	-0.190849	0.420246	-0.365479	0.113052	0.262851	0.262865	-0.0945126	0.691849	-0.0521502	0.827154	0.140629	0.554273	0.31448	0.176888	0.352493	0.127432	-0.0310712	0.896536	0.293303	0.209457	0.281719	0.22885	0.222277	0.346242	0.228646	0.332234	-0.099126	0.677566	0.259642	0.268949	0.253105	0.281619	0.404157	0.0771678	0.291125	0.213018	0.384016	0.0946037	0.41157	0.0713946	0.460836	0.0408604	0.566208	0.00925329	0.505387	0.0230201	0.755188	0.000118429	0.72722	0.000280117	0.537194	0.0145861	0.622305	0.00338888	0.634471	0.00265767	0.837058	4.18834e-06	0.696257	0.000649651	-0.057373	0.810132	0.223389	0.343772	-0.19557	0.40862	0.649612	0.00193582	0.740281	0.000189887	0.547341	0.0124956	0.321912	0.166325	0.621162	0.0034654	0.541379	0.0136921	-0.282707	0.227153	0.6158	0.00384385	-0.313573	0.178206
Sobic.001G469500	orangered4	-0.0956433	0.688339	-0.185586	0.433412	0.159289	0.502349	-0.548668	0.012241	-0.517517	0.0194386	-0.553799	0.0112961	-0.400145	0.0804337	-0.000989253	0.996697	-0.0101263	0.966203	-0.280161	0.231545	-0.322011	0.166187	-0.465412	0.0386462	-0.597171	0.0054345	0.250927	0.28592	0.190142	0.422002	-0.355872	0.123572	-0.0700424	0.769193	0.250063	0.287637	0.370195	0.108132	0.590635	0.00610701	0.318632	0.170931	0.519569	0.0188795	-0.185121	0.434584	-0.232268	0.32442	-0.651996	0.00183879	-0.534303	0.0152305	0.338883	0.143849	0.164927	0.487141	0.280402	0.231128	0.209331	0.375752	0.267155	0.25484	0.64529	0.00212272	0.621153	0.00346603	0.222435	0.34589	0.397828	0.0823663	0.787342	3.78978e-05	0.384953	0.093734	0.594545	0.00569696	0.614067	0.00397324	0.794175	2.90176e-05	0.644021	0.00218037	0.72641	0.000286754	0.828438	6.44252e-06	0.570027	0.00868895	0.896543	8.8112e-08	0.848756	2.24095e-06	0.766712	8.03505e-05	0.736025	0.000216057	0.470622	0.0362392	0.583374	0.00693281	0.691757	0.00072798	0.498959	0.0251194	0.352755	0.12713	0.59135	0.00603029	0.830234	5.90134e-06	0.983716	7.20877e-15	0.845839	2.63165e-06	0.659068	0.00157454	0.805813	1.79882e-05	-0.64326	0.00221559	-0.483746	0.0306918	-0.747026	0.000153972	-0.716951	0.000374685	-0.895406	9.68075e-08	-0.636705	0.00253889	-0.770651	7.0022e-05	-0.648199	0.00199537	-0.269124	0.251221	-0.383079	0.0954801	-0.624668	0.00323514	-0.493957	0.0268552	-0.644703	0.00214924	-0.319911	0.169126	-0.367947	0.110458	-0.0817378	0.731915	0.201558	0.39413	-0.121672	0.609348	-0.448445	0.0473516	-0.409392	0.0730562	-0.0793912	0.739351	-0.214764	0.363198	-0.536417	0.014757	0.337454	0.145655	-0.241836	0.30431	-0.214718	0.363305	0.264473	0.259821	0.00955906	0.968095	-0.287452	0.219111	-0.212079	0.369373	-0.336709	0.146603	0.355527	0.123962	-0.149333	0.529758	0.466137	0.038304	0.665118	0.0013745	0.757079	0.000111288	-0.163245	0.491654	0.159192	0.502615	0.174155	0.462744	0.0218016	0.927308	-0.385436	0.0932879	-0.366876	0.111579	-0.274884	0.240824	0.0645114	0.787	-0.153794	0.517392	-0.459084	0.0417341	-0.35122	0.128909	0.150409	0.526762	0.158227	0.505242	0.483688	0.0307149	-0.0903036	0.704969	0.107098	0.653132	-0.0676914	0.776749	-0.202055	0.39294	-0.647853	0.00201015	-0.49489	0.0265246	-0.232937	0.322989	-0.639535	0.00239478	-0.299598	0.19939	-0.370316	0.108008	-0.601738	0.00500169	0.336178	0.147281	0.196694	0.40588	-0.104325	0.661596	-0.0021278	0.992896	-0.250379	0.287008	0.115535	0.627641	-0.196683	0.405906	-0.599698	0.00519137	-0.208473	0.377758	-0.451084	0.0459071	-0.250854	0.286065	-0.0424502	0.85896	-0.339349	0.143264	-0.0498879	0.83455	-0.626743	0.0031049	-0.657833	0.00161823	-0.728278	0.000271657	-0.681737	0.00093151	-0.759822	0.000101582	-0.835957	4.43128e-06	-0.618287	0.00366427	-0.907511	3.34893e-08	-0.907111	3.47639e-08	-0.797091	2.58147e-05	-0.375283	0.102999	-0.313641	0.178108	-0.659827	0.00154817	-0.619337	0.00359057	-0.461968	0.0403036	-0.515467	0.0200107	-0.289884	0.215064	-0.6656	0.00135953	-0.536965	0.0146363	-0.335225	0.148504	-0.27174	0.246464	-0.0725091	0.761287	0.289338	0.215969	0.295431	0.206017	0.493239	0.0271122	0.123819	0.603003	0.53597	0.0148562	-0.00814217	0.972822	0.154896	0.514358	0.0313894	0.895482	0.159953	0.500546	-0.0939825	0.693497	0.317676	0.172291	0.089103	0.708726	0.165962	0.484372	0.0659521	0.782352	-0.217052	0.357987	0.0689964	0.772553	0.388161	0.0907997	0.455912	0.043352	0.0443037	0.852864	0.410127	0.0724919	0.403947	0.0773367	-0.733344	0.000234081	0.729115	0.000265116	0.0548628	0.818303
Sobic.001G469600	black	0.144555	0.543152	0.361051	0.117818	0.392866	0.0866194	0.049837	0.834717	-0.197117	0.404849	-0.145235	0.541237	-0.287156	0.219608	-0.108859	0.647782	0.37882	0.0995356	0.610825	0.00422496	0.243853	0.300169	0.123282	0.604586	0.165225	0.486342	0.835633	4.5051e-06	0.690794	0.000745744	0.459692	0.0414293	0.549953	0.0119986	0.824221	7.88624e-06	0.807885	1.64657e-05	0.720145	0.000342734	0.703469	0.000539029	0.469724	0.0366457	0.200984	0.395508	0.17658	0.456438	-0.130561	0.583247	0.274205	0.242034	-0.0727881	0.760394	0.188151	0.426967	0.300967	0.197243	0.389952	0.0891918	0.774536	6.09759e-05	0.812599	1.34112e-05	0.670313	0.00122021	0.474391	0.0345721	0.590849	0.00608397	0.176225	0.457358	0.330624	0.154505	0.647895	0.00200838	0.728616	0.000269	0.547435	0.0124774	0.490772	0.0280089	0.49581	0.0262015	0.409012	0.0733492	0.76859	7.52746e-05	0.662548	0.00145668	0.553899	0.0112783	0.390861	0.0883835	0.712644	0.00042176	0.847201	2.44229e-06	0.630095	0.00290377	0.407526	0.0745023	0.321022	0.167566	0.0609352	0.798568	0.194863	0.41035	0.134005	0.573263	0.347627	0.133141	0.322122	0.166033	-0.0618488	0.795609	-0.0580867	0.807812	-0.719887	0.000345223	-0.799059	2.383e-05	-0.721139	0.000333277	-0.863073	9.67231e-07	-0.625122	0.00320624	-0.553537	0.0113428	-0.647292	0.00203436	-0.546665	0.0126267	0.184919	0.435096	-0.096904	0.684432	-0.168836	0.476729	-0.453433	0.0446496	-0.543399	0.0132767	-0.305219	0.190677	-0.36231	0.116448	-0.11725	0.622509	-0.56413	0.00957255	-0.740258	0.000190023	-0.388357	0.0906227	-0.427255	0.0602516	-0.347221	0.133626	-0.540775	0.0138184	-0.660978	0.0015089	-0.298388	0.201299	-0.452475	0.0451594	-0.670887	0.00120409	-0.436238	0.0544929	-0.635911	0.0025806	-0.780762	4.85773e-05	-0.869908	6.26188e-07	-0.721006	0.000334523	-0.308464	0.185766	-0.215434	0.361667	0.0248239	0.917262	0.130221	0.584237	-0.0553018	0.816873	-0.717465	0.000369375	-0.5697	0.00873612	0.068188	0.775152	-0.286858	0.220108	-0.235028	0.318539	-0.635897	0.00258134	-0.214435	0.363952	-0.0448891	0.850941	0.0534021	0.823066	-0.171103	0.470744	-0.312384	0.179948	-0.387653	0.0912602	-0.224699	0.340876	0.121263	0.610561	-0.447069	0.0481184	-0.327528	0.158636	0.0712806	0.765222	0.118646	0.618342	-0.37677	0.101533	-0.276981	0.237108	-0.343627	0.137968	-0.362425	0.116324	-0.213356	0.366429	-0.395603	0.0842539	-0.353125	0.126704	-0.150848	0.525544	0.168698	0.477096	0.334804	0.149045	0.806672	1.73431e-05	0.671907	0.00117588	0.81431	1.24316e-05	0.588536	0.00633698	0.309288	0.184532	0.567473	0.00906317	0.452416	0.0451908	0.399803	0.0807167	0.554844	0.0111111	0.306421	0.188848	0.442897	0.0505022	0.33663	0.146703	0.283692	0.225467	0.0816531	0.732183	0.246862	0.294057	-0.409023	0.0733406	-0.305617	0.19007	0.00199074	0.993354	-0.299205	0.200008	-0.272913	0.24435	-0.217058	0.357973	0.264613	0.259559	0.390984	0.0882739	0.0175157	0.941572	0.068739	0.77338	-0.163831	0.490078	-0.141623	0.551449	-0.00233908	0.992191	-0.103513	0.664079	0.275343	0.240008	0.498123	0.0254031	0.304791	0.191331	0.0982435	0.68029	0.266467	0.256113	0.155814	0.511839	0.488544	0.0288391	0.518275	0.0192307	0.443419	0.0501993	0.165733	0.484984	0.57579	0.00789089	0.651724	0.00184966	0.502134	0.0240644	0.389576	0.0895272	0.679837	0.00097506	0.649769	0.0019293	-0.252797	0.282225	-0.326357	0.160218	-0.601883	0.00498849	0.157489	0.507255	0.432971	0.0565366	0.111786	0.638922	-0.0168691	0.943726	0.13172	0.579878	0.345489	0.135705	-0.127847	0.591166	0.780732	4.8631e-05	-0.644058	0.00217868
Sobic.001G469700	orangered4	-0.16902	0.476241	-0.0949598	0.69046	0.159229	0.502512	-0.395995	0.0839187	-0.575962	0.00786797	-0.566256	0.00924607	-0.494272	0.0267435	-0.213772	0.365473	0.0199356	0.933516	0.0224093	0.925287	-0.178895	0.45046	-0.366066	0.112431	-0.43672	0.0541962	0.524006	0.0177142	0.373588	0.104689	-0.0516108	0.828916	0.155425	0.512905	0.474164	0.0346705	0.61063	0.00424049	0.66992	0.00123135	0.385018	0.0936744	0.41151	0.0714402	-0.104522	0.660993	-0.0698218	0.769901	-0.553414	0.0113649	-0.290917	0.213361	0.139589	0.557236	0.114181	0.631707	0.281522	0.22919	0.416877	0.0674641	0.498385	0.0253139	0.793902	2.93345e-05	0.651519	0.00185787	0.339419	0.143176	0.454847	0.0439059	0.664735	0.0013865	0.390177	0.0889907	0.674065	0.00111808	0.799591	2.33167e-05	0.856787	1.41426e-06	0.660758	0.00151633	0.703291	0.000541554	0.751596	0.000133093	0.780801	4.85063e-05	0.887213	1.85045e-07	0.858419	1.28364e-06	0.610946	0.00421531	0.734029	0.000229355	0.61141	0.00417855	0.55167	0.0116808	0.531999	0.0157603	0.364691	0.113891	0.100803	0.672398	0.351564	0.128509	0.552504	0.0115288	0.820394	9.43201e-06	0.695661	0.000659602	0.364848	0.113724	0.517153	0.0195393	-0.700295	0.000585566	-0.731952	0.000243936	-0.739301	0.000195657	-0.867827	7.16632e-07	-0.898624	7.39608e-08	-0.587699	0.0064306	-0.784144	4.28034e-05	-0.659522	0.00155871	-0.118763	0.617993	-0.219331	0.352837	-0.474866	0.0343662	-0.521489	0.0183679	-0.725957	0.00029052	-0.404556	0.0768489	-0.438961	0.052833	-0.0637298	0.789525	-0.151258	0.524405	-0.409547	0.0729368	-0.543977	0.0131599	-0.538123	0.0143837	-0.350977	0.129191	-0.513524	0.020565	-0.755841	0.000115919	0.0675252	0.777284	-0.35864	0.120473	-0.413536	0.0699193	0.145364	0.540874	-0.194301	0.411728	-0.561104	0.0100536	-0.492294	0.0274531	-0.449334	0.0468612	0.099979	0.674936	-0.261551	0.265319	0.480723	0.0319065	0.571449	0.00848617	0.594638	0.00568743	-0.434163	0.0557841	-0.0787206	0.741481	0.280469	0.231011	0.034719	0.884463	-0.23616	0.316146	-0.422756	0.0633029	-0.182627	0.440908	0.0916892	0.700641	-0.0602862	0.800672	-0.338035	0.144919	-0.303601	0.193159	0.0216245	0.927897	0.197443	0.404057	0.55212	0.0115985	-0.0791907	0.739988	0.0621359	0.794679	0.100893	0.672124	0.0555779	0.815973	-0.556801	0.0107712	-0.443576	0.0501085	-0.262527	0.263476	-0.506959	0.0225286	-0.160604	0.498783	-0.272386	0.245298	-0.40964	0.0728653	0.364916	0.113651	0.378909	0.09945	0.195789	0.408085	0.323185	0.164561	0.128755	0.58851	0.485303	0.0300807	0.182998	0.439965	-0.22387	0.342707	0.157883	0.506178	-0.0500777	0.833929	0.136611	0.56576	0.341097	0.141082	-0.0522675	0.826771	0.223211	0.344166	-0.333209	0.151112	-0.310801	0.182282	-0.471208	0.035976	-0.328058	0.157924	-0.66423	0.00140245	-0.746977	0.00015421	-0.367785	0.110627	-0.687958	0.000800181	-0.711297	0.000437477	-0.555643	0.0109713	-0.105586	0.657741	0.019953	0.933458	-0.42762	0.0600087	-0.287508	0.219018	-0.228139	0.333338	-0.222433	0.345894	-0.0503191	0.833139	-0.429261	0.0589274	-0.183437	0.43885	0.0101508	0.966121	0.0578791	0.808487	0.114134	0.631847	0.383798	0.0948078	0.42183	0.0639448	0.661965	0.00147591	0.430201	0.0583142	0.690062	0.000759484	0.274299	0.241867	0.487041	0.0294098	0.378573	0.0997754	0.412421	0.0707533	0.197084	0.404929	0.60349	0.00484345	0.408746	0.0735548	0.0552571	0.817018	0.0201977	0.932644	-0.37212	0.106169	0.269398	0.250721	0.555563	0.0109852	0.483777	0.0306796	0.0509648	0.831028	0.445997	0.0487225	0.45051	0.0462183	-0.58193	0.00710748	0.86796	7.10521e-07	-0.24585	0.296103
Sobic.001G469800	darkorchid4	-0.105079	0.65929	0.215311	0.361949	0.0539248	0.821361	0.485238	0.0301059	0.191617	0.418342	0.469716	0.0366489	0.474942	0.0343336	0.0444836	0.852273	0.391875	0.0874878	0.634446	0.00265899	0.763979	8.82639e-05	0.660886	0.001512	0.740116	0.000190847	0.179614	0.448612	0.305246	0.190635	0.573705	0.00817238	0.181219	0.4445	0.237256	0.31384	0.263938	0.260822	-0.083807	0.725377	0.0585104	0.806435	-0.119248	0.616548	-0.0461926	0.846661	-0.0181276	0.939534	0.170586	0.472105	0.262915	0.262745	-0.628138	0.00301985	-0.482253	0.0312872	-0.494123	0.0267961	-0.285633	0.222173	-0.187472	0.42867	-0.381346	0.097116	-0.538679	0.0142636	-0.178856	0.45056	-0.292766	0.210332	-0.266718	0.255647	0.0876991	0.713128	0.0835224	0.726275	-0.0841079	0.724427	-0.382716	0.095821	-0.515682	0.0199501	-0.356322	0.123064	-0.416796	0.0675233	-0.217776	0.356345	-0.588408	0.0063512	-0.464936	0.038872	-0.590576	0.00611343	-0.252274	0.283255	-0.173379	0.46477	-0.465292	0.0387027	-0.619779	0.0035599	-0.472018	0.0356144	-0.479338	0.0324752	-0.410318	0.0723465	-0.57351	0.00819914	-0.637423	0.00250163	-0.79829	2.45893e-05	-0.796957	2.59547e-05	-0.740458	0.000188858	0.244086	0.299693	-0.119823	0.614838	0.502961	0.0237956	0.256062	0.275843	0.486379	0.029664	0.11263	0.636375	0.39484	0.0849084	0.277331	0.236492	0.0257541	0.914173	0.165238	0.486307	0.187399	0.428853	0.00703016	0.976533	0.00609092	0.979668	-0.201235	0.394905	-0.0219919	0.926675	0.022616	0.9246	-0.520164	0.0187199	-0.416048	0.0680675	-0.0566086	0.812618	0.125284	0.598686	-0.262402	0.263711	-0.0832981	0.726983	0.07903	0.740498	-0.273148	0.243929	0.287794	0.21854	-0.011983	0.96001	-0.0961657	0.686719	-0.0349864	0.883579	0.123779	0.603119	-0.124976	0.599593	0.214321	0.364214	-0.0709238	0.766366	0.446895	0.0482162	-0.0871193	0.714948	-0.301931	0.195741	-0.474072	0.0347105	-0.276286	0.238336	-0.216441	0.359375	0.407521	0.0745064	0.351497	0.128586	0.659707	0.00155232	0.381124	0.0973264	0.285331	0.222683	0.244001	0.299866	0.674753	0.00110016	0.728136	0.000272781	0.590417	0.00613059	0.0648069	0.786046	0.143288	0.546732	0.0495508	0.835654	0.104467	0.66116	0.10156	0.670073	0.592192	0.0059409	0.623169	0.00333194	0.759805	0.00010164	0.607296	0.00451381	0.450031	0.0464793	0.569734	0.00873133	0.456252	0.0431761	0.538829	0.0142315	0.60976	0.00431042	-0.297715	0.202367	0.319954	0.169065	0.583639	0.00690116	0.140247	0.555361	0.378224	0.100114	0.127305	0.592752	0.144507	0.543288	0.448993	0.0470489	0.152141	0.521957	0.637195	0.00251344	0.526387	0.017113	0.214211	0.364465	0.139756	0.55676	0.177987	0.452801	0.557085	0.0107226	0.596215	0.0055288	0.742021	0.000179996	0.829562	6.09908e-06	0.682463	0.000915292	0.743467	0.00017212	0.582334	0.00705828	0.766907	7.98094e-05	0.56853	0.00890673	0.548318	0.0123077	0.628837	0.00297799	0.767821	7.73169e-05	0.888735	1.64689e-07	0.755788	0.000116124	0.422416	0.0635379	0.614813	0.00391708	0.676323	0.00106015	0.649732	0.00193085	0.52183	0.0182782	0.666515	0.00133147	0.58158	0.00715029	0.416518	0.0677248	0.00344798	0.988489	-0.000128305	0.999572	-0.00543962	0.981841	0.529261	0.016409	0.117077	0.623027	0.269694	0.25018	0.120898	0.611644	0.244232	0.299395	0.374856	0.103423	0.268608	0.252166	-0.0178267	0.940537	0.34116	0.141005	-0.221681	0.347571	-0.203647	0.389144	-0.134201	0.572699	0.188327	0.426528	-0.133677	0.57421	-0.239674	0.308787	-0.181949	0.442637	-0.445492	0.0490094	-0.395307	0.084507	0.859189	1.22579e-06	-0.458215	0.0421725	-0.460296	0.0411281
Sobic.001G469900	black	-0.693537	0.000696091	-0.679132	0.00099165	-0.454426	0.0441265	-0.762258	9.35845e-05	-0.87403	4.76041e-07	-0.782361	4.57686e-05	-0.608728	0.00439467	-0.556865	0.0107602	-0.182872	0.440286	-0.112215	0.637628	-0.091991	0.699699	-0.514021	0.020422	-0.365323	0.113218	-0.0711129	0.76576	-0.090921	0.703039	-0.393601	0.0859791	-0.489643	0.0284271	0.363723	0.114925	0.316769	0.173587	-0.0211051	0.929625	-0.0685385	0.774025	-0.0612314	0.797609	-0.786694	3.88507e-05	-0.658624	0.00159013	-0.805096	1.85425e-05	-0.611464	0.00417429	-0.47465	0.0344595	-0.531177	0.015953	-0.414488	0.069213	-0.10746	0.652031	-0.110448	0.642966	0.209722	0.374842	0.0133232	0.955542	-0.433471	0.0562201	-0.371151	0.107153	0.351935	0.128078	-0.0981207	0.680669	0.287526	0.218988	0.303811	0.192835	0.577604	0.00765241	0.0100261	0.966537	-0.0459678	0.847399	0.282544	0.227433	0.724815	0.000300207	0.489637	0.0284293	0.819388	9.87953e-06	0.413764	0.0697493	0.414069	0.0695232	0.225464	0.339191	0.160303	0.499597	-0.0143983	0.951958	-0.349166	0.131316	-0.398539	0.0817694	-0.174971	0.460617	0.203718	0.388973	0.527965	0.0167235	0.154884	0.514392	-0.0483318	0.839646	0.127035	0.593545	-0.214274	0.364322	-0.4277	0.0599556	-0.313299	0.178606	-0.498206	0.0253749	-0.667086	0.00131421	-0.584069	0.00685003	-0.577352	0.00768522	-0.800605	2.23651e-05	-0.0905016	0.70435	-0.395888	0.0840099	-0.438612	0.0530437	-0.369688	0.108653	-0.741418	0.000183377	-0.759132	0.000103951	-0.634729	0.00264368	-0.549998	0.0119901	-0.394502	0.0851995	-0.4187	0.0661525	-0.878537	3.48881e-07	-0.900726	6.17366e-08	-0.714769	0.000397935	-0.64798	0.0020047	-0.756037	0.000115178	-0.382436	0.0960843	-0.550997	0.0118046	-0.540055	0.0139699	0.295686	0.205607	0.011798	0.960628	-0.370721	0.107593	-0.195751	0.408178	-0.204872	0.386234	0.282508	0.227495	-0.159975	0.500487	0.73725	0.000208231	0.879575	3.24221e-07	0.665351	0.00136725	0.0865275	0.716808	0.539336	0.0141229	0.580225	0.00731836	0.358737	0.120365	-0.05133	0.829834	-0.00346056	0.988447	0.617043	0.00375316	0.733433	0.000233459	0.268146	0.253015	0.189464	0.423689	0.340927	0.141294	0.231319	0.326458	0.338985	0.143722	0.425194	0.0616347	0.0503144	0.833155	-0.124372	0.60137	0.23705	0.314272	-0.0850173	0.721561	-0.238371	0.311504	-0.415973	0.0681221	-0.204866	0.386249	-0.323066	0.164725	0.0658045	0.782827	0.0199667	0.933413	-0.302139	0.195418	0.187824	0.427787	0.154052	0.51668	0.298486	0.201144	0.0584024	0.806786	-0.26861	0.252163	0.0371266	0.876508	-0.102158	0.668235	-0.187767	0.427929	0.24384	0.300195	-0.129704	0.585744	-0.194979	0.410067	0.104673	0.660532	-0.422129	0.0637371	-0.309525	0.184178	-0.299327	0.199816	-0.480558	0.0319735	-0.55908	0.0103862	-0.234546	0.319562	-0.630659	0.00287103	-0.647831	0.00201112	-0.534557	0.0151731	-0.311158	0.181753	-0.641237	0.00231143	-0.350567	0.12967	-0.106961	0.653551	0.137729	0.562552	-0.161245	0.497047	-0.0476003	0.842043	0.317083	0.173137	0.195001	0.410013	0.35187	0.128153	0.231379	0.326328	0.20518	0.385507	0.253879	0.280099	0.454231	0.0442289	0.466959	0.0379186	0.554858	0.0111087	0.844177	2.87975e-06	0.901148	5.95076e-08	0.460799	0.0408789	0.721848	0.000326662	0.204207	0.387812	0.556037	0.0109029	0.576471	0.0078006	0.0834818	0.726403	0.0140662	0.953065	0.247212	0.293351	0.237256	0.31384	0.513782	0.0204906	0.0286239	0.904648	-0.0737071	0.757456	0.0869007	0.715635	0.163726	0.49036	0.162206	0.494452	-0.27419	0.242062	0.156852	0.508995	0.0950903	0.690055	-0.118033	0.62017	0.545296	0.012896	-0.419114	0.0658575
Sobic.001G469933	black	-0.348579	0.13201	-0.299142	0.200109	-0.174115	0.462849	-0.597692	0.00538363	-0.721411	0.000330723	-0.733928	0.000230047	-0.757628	0.000109283	-0.538084	0.0143922	-0.0223053	0.925633	0.156729	0.509332	-0.1392	0.558346	-0.457244	0.0426669	-0.278266	0.234849	0.399762	0.0807508	0.21653	0.359172	-0.128332	0.589747	-0.0615042	0.796725	0.67396	0.00112084	0.6192	0.00360014	0.364192	0.114423	0.315732	0.175077	0.151441	0.523899	-0.346371	0.134643	-0.228127	0.333364	-0.5418	0.0136048	-0.209839	0.374569	-0.223831	0.342793	-0.138174	0.561279	0.0767712	0.74768	0.364782	0.113793	0.490354	0.0281634	0.704902	0.000519071	0.536408	0.014759	0.090841	0.703289	0.149913	0.528142	0.273187	0.243858	0.0118186	0.960559	0.474119	0.0346904	0.644263	0.00216927	0.758405	0.0001065	0.4243	0.0622427	0.274105	0.242213	0.430713	0.0579828	0.987982	4.75718e-16	0.799876	2.30455e-05	0.9063	3.74783e-08	0.564601	0.0094995	0.679262	0.000988585	0.679129	0.000991715	0.546365	0.0126854	0.301117	0.197009	0.0155194	0.948222	-0.18641	0.431337	-0.025424	0.915269	0.204312	0.387563	0.594267	0.00572531	0.421118	0.0644422	0.0293752	0.902157	0.120508	0.612803	-0.576686	0.00777238	-0.697586	0.000627927	-0.713843	0.000408176	-0.873408	4.96457e-07	-0.867424	7.35397e-07	-0.64734	0.0020323	-0.792442	3.10789e-05	-0.858386	1.28618e-06	0.152049	0.522214	-0.238941	0.310312	-0.296656	0.204054	-0.430699	0.0579914	-0.705158	0.000515573	-0.563693	0.00964096	-0.58902	0.00628334	-0.407913	0.0742011	-0.540876	0.0137972	-0.634484	0.00265698	-0.754972	0.000119273	-0.879461	3.26852e-07	-0.65101	0.0018784	-0.789785	3.44851e-05	-0.914901	1.627e-08	-0.461875	0.0403491	-0.754456	0.000121301	-0.779628	5.06579e-05	-0.0976002	0.682278	-0.463623	0.0395005	-0.806706	1.7318e-05	-0.653796	0.00176823	-0.65785	0.00161761	-0.149219	0.530075	-0.456944	0.0428203	0.473937	0.0347697	0.626025	0.00314948	0.402285	0.0786794	-0.346754	0.134184	0.00814851	0.972801	0.261432	0.265544	-0.0912037	0.702156	-0.331732	0.153044	-0.512677	0.0208101	0.20999	0.374217	0.30912	0.184783	-0.0340796	0.886578	-0.133151	0.575734	-0.141534	0.5517	-0.19428	0.41178	-0.00148276	0.99505	0.282325	0.227809	-0.254949	0.278008	-0.326167	0.160477	0.00534611	0.982154	-0.112903	0.635552	-0.576234	0.00783198	-0.595137	0.00563685	-0.546371	0.0126843	-0.502524	0.0239373	-0.190077	0.422163	-0.367239	0.111198	-0.492385	0.0274201	0.122928	0.605632	0.130952	0.58211	0.311614	0.18108	0.551874	0.0116435	0.202529	0.391807	0.552545	0.0115213	0.366003	0.112499	0.0900791	0.705671	0.557569	0.0106401	0.158649	0.504091	0.106888	0.653772	0.481016	0.0317871	0.00251046	0.991619	0.0944553	0.692027	-0.0516008	0.828949	-0.198038	0.402613	-0.471546	0.0358247	-0.135795	0.568103	-0.764323	8.72311e-05	-0.750804	0.000136526	-0.378795	0.0995604	-0.470051	0.0364973	-0.605944	0.00462868	-0.37119	0.107114	0.00372684	0.987559	0.19252	0.416111	-0.26449	0.25979	-0.0745299	0.754827	0.1155	0.627746	-0.0347855	0.884243	0.088198	0.711563	-0.00356904	0.988085	0.296885	0.203688	0.370324	0.107999	0.434216	0.0557506	0.263069	0.262454	0.512373	0.0208989	0.638573	0.00244296	0.851977	1.86915e-06	0.509946	0.0216174	0.639775	0.00238289	0.289843	0.215132	0.746039	0.000158832	0.774728	6.0556e-05	0.261654	0.265124	0.255928	0.276103	0.640945	0.00232555	0.535348	0.014995	0.208826	0.376931	-0.0997247	0.67572	-0.369448	0.108901	0.146142	0.538688	0.399887	0.0806478	0.206946	0.381338	-0.0514475	0.82945	0.346197	0.134853	0.415642	0.0683641	-0.300195	0.198451	0.91722	1.2798e-08	-0.596298	0.00552059
Sobic.001G470000	blue2	0.0922678	0.698836	0.473222	0.0350825	0.505891	0.0228615	0.209985	0.374228	-0.102759	0.666392	0.116296	0.62536	0.0306429	0.897955	0.0912419	0.702037	0.656866	0.00165314	0.839452	3.70015e-06	0.588278	0.00636575	0.433827	0.0559952	0.509387	0.0217857	0.819725	9.72736e-06	0.844642	2.8084e-06	0.611727	0.00415358	0.542872	0.0133842	0.926345	4.62802e-09	0.885805	2.05804e-07	0.64434	0.00216575	0.816006	1.1522e-05	0.551716	0.0116724	0.0878483	0.71266	0.0334147	0.888777	-0.159294	0.502336	0.246457	0.294875	-0.33871	0.144067	-0.0452338	0.849809	0.0210121	0.929934	0.0380064	0.873604	0.563151	0.00972621	0.565926	0.00929611	0.40916	0.073235	0.316366	0.174165	0.403434	0.077749	0.0184646	0.938413	0.380548	0.0978754	0.699335	0.000600291	0.571664	0.00845585	0.325259	0.161713	0.225846	0.338351	0.346212	0.134834	0.280715	0.230585	0.579623	0.00739401	0.414909	0.0689026	0.360332	0.118605	0.209281	0.375869	0.699986	0.000590266	0.768444	7.56585e-05	0.475638	0.0340338	0.220187	0.350912	0.144931	0.542094	-0.033973	0.886931	0.163156	0.491893	0.0361309	0.879797	0.148742	0.531406	-0.000168035	0.999439	-0.310426	0.182838	-0.283022	0.226613	-0.570687	0.00859441	-0.678779	0.00100005	-0.580462	0.00728872	-0.694494	0.000679444	-0.454258	0.0442146	-0.629612	0.00293206	-0.480805	0.0318727	-0.502335	0.0239989	0.187052	0.429722	-0.165169	0.486492	-0.164231	0.489006	-0.400448	0.080184	-0.486429	0.0296445	-0.384446	0.0942041	-0.325276	0.16169	-0.210487	0.373061	-0.684411	0.000872991	-0.874203	4.70508e-07	-0.447718	0.0477558	-0.343693	0.137887	-0.367869	0.11054	-0.529523	0.0163461	-0.550134	0.0119648	-0.311817	0.180781	-0.30275	0.194472	-0.663435	0.00142786	-0.624161	0.00326758	-0.701953	0.000560849	-0.647491	0.00202574	-0.833984	4.89719e-06	-0.68634	0.000832729	-0.243129	0.301651	0.0346877	0.884567	-0.167442	0.480428	0.0134001	0.955286	-0.247104	0.293567	-0.729677	0.000260799	-0.602831	0.00490248	0.0993928	0.676743	-0.283866	0.225172	-0.205535	0.384666	-0.589024	0.00628293	-0.152909	0.519833	0.0869591	0.715452	0.308068	0.186359	0.132982	0.576222	-0.120646	0.612393	-0.341235	0.140911	-0.35884	0.120251	-0.0153457	0.948801	-0.512464	0.0208722	-0.448704	0.0472084	0.185544	0.433517	0.133843	0.573731	-0.12242	0.607136	-0.0137552	0.954102	-0.151039	0.525014	-0.220082	0.351147	-0.149327	0.529775	-0.346692	0.134258	-0.321767	0.166527	-0.569724	0.0087327	-0.0180086	0.939931	0.271618	0.246685	0.741993	0.000180155	0.649612	0.00193584	0.660596	0.00152185	0.390996	0.0882633	0.28616	0.221283	0.448815	0.0471471	0.514376	0.0203204	0.271857	0.246253	0.366148	0.112345	0.173697	0.463939	0.323453	0.164191	0.461521	0.0405232	0.359392	0.119639	0.275726	0.239327	0.432115	0.0570813	-0.216906	0.358317	-0.00209924	0.992992	0.0909889	0.702827	-0.111264	0.640497	-0.16412	0.489301	-0.129851	0.585313	0.476501	0.0336652	0.564465	0.00952049	0.332568	0.151949	0.204442	0.387255	-0.148789	0.531277	-0.158503	0.50449	0.0936566	0.694511	0.0416641	0.861547	0.328414	0.157445	0.67494	0.00109532	0.355012	0.124546	0.184084	0.437208	0.258216	0.271682	0.0317481	0.894294	0.397816	0.0823763	0.548093	0.0123507	0.352052	0.127942	-0.0499761	0.834262	0.445618	0.0489375	0.597872	0.00536607	0.504758	0.0232193	0.337661	0.145392	0.483397	0.0308303	0.642051	0.00227248	-0.246356	0.29508	-0.462605	0.039993	-0.516845	0.0196248	0.0308035	0.897423	0.303296	0.193628	-0.103539	0.664001	-0.134321	0.57235	-0.174068	0.462972	0.175575	0.459047	0.251074	0.285629	0.539342	0.0141216	-0.807751	1.65607e-05
Sobic.001G470200	peachpuff4	0.093134	0.696137	0.502971	0.0237922	0.248568	0.290624	0.658027	0.00161131	0.282603	0.227331	0.443254	0.050295	0.279031	0.233513	-0.0963682	0.686092	0.273609	0.243102	0.798768	2.41152e-05	0.549385	0.0121052	0.608657	0.00440054	0.710681	0.000444828	0.487834	0.0291076	0.498458	0.0252892	0.825555	7.40191e-06	0.580189	0.0073228	0.396206	0.0837395	0.388679	0.0903331	-0.0104294	0.965192	0.231226	0.326658	-0.139654	0.557052	0.355758	0.1237	0.48154	0.0315745	0.498466	0.0252866	0.641212	0.00231264	-0.419651	0.0654756	-0.10485	0.65999	-0.011408	0.961928	0.142798	0.548119	0.311171	0.181734	0.0351637	0.882993	-0.128306	0.589823	0.317603	0.172394	0.0846108	0.722842	-0.54139	0.0136898	0.105412	0.658274	0.0752009	0.752685	0.124325	0.601508	-0.238559	0.31111	-0.123387	0.604277	-0.178436	0.451641	-0.335704	0.147888	-0.0332299	0.889389	-0.427357	0.0601837	-0.47958	0.0323754	-0.634631	0.00264903	-0.18777	0.427922	0.0965437	0.685548	-0.242963	0.301992	-0.460377	0.0410882	-0.242823	0.302279	-0.385445	0.09328	-0.462208	0.0401866	-0.713874	0.000407831	-0.683582	0.000890778	-0.620946	0.00348002	-0.773745	6.27312e-05	-0.790946	3.2959e-05	0.229692	0.329967	-0.036488	0.878617	0.233393	0.322017	0.0895398	0.707359	0.390077	0.0890802	0.245817	0.296171	0.41664	0.0676366	0.324038	0.163385	0.575232	0.00796537	0.520896	0.0185247	0.622358	0.00338537	0.33341	0.15085	0.303103	0.193925	0.166472	0.48301	0.300146	0.198528	0.227292	0.335184	-0.612512	0.00409232	-0.525971	0.0172168	0.0978792	0.681416	0.16405	0.48949	-0.25111	0.285557	-0.222674	0.34536	-0.0369606	0.877056	-0.383286	0.0952862	0.0943299	0.692417	-0.150611	0.526202	-0.62051	0.00350974	-0.562683	0.00980027	-0.334291	0.149707	-0.385297	0.0934165	-0.121623	0.609494	-0.639182	0.00241236	-0.0611239	0.797957	-0.580402	0.00729624	-0.619691	0.00356597	-0.775781	5.83003e-05	-0.58664	0.00655071	-0.644653	0.00215148	-0.118993	0.617307	-0.236592	0.315236	0.166318	0.483423	-0.165099	0.486679	0.00909347	0.969648	-0.164145	0.489235	0.232065	0.324857	0.473533	0.0349462	0.103618	0.663759	-0.293393	0.209312	-0.229533	0.330312	-0.229367	0.33067	-0.0596611	0.8027	-0.186133	0.432035	0.284862	0.223478	0.469625	0.0366907	0.451181	0.0458545	0.527562	0.0168222	0.120123	0.613946	0.562153	0.00988472	0.348178	0.132485	0.155625	0.512358	0.41911	0.0658601	-0.478038	0.0330165	-0.0879047	0.712483	0.273369	0.24353	0.530418	0.0161325	0.777352	5.5066e-05	0.538651	0.0142697	0.601715	0.00500384	0.786079	3.97733e-05	0.559035	0.0103936	0.900656	6.21144e-08	0.650398	0.00190337	0.555985	0.010912	0.642086	0.00227081	0.59621	0.00552931	0.754844	0.000119773	0.906068	3.82871e-08	0.796893	2.60217e-05	0.885225	2.14929e-07	0.561991	0.00991058	0.642324	0.00225952	0.811138	1.43006e-05	0.697937	0.000622302	0.728375	0.00027089	0.741792	0.000181276	0.810271	1.48521e-05	0.741655	0.000182039	0.786444	3.92238e-05	0.792822	3.06159e-05	0.384144	0.0944847	0.360625	0.118284	0.346666	0.134289	0.471983	0.0356303	0.667122	0.00131314	0.704855	0.000519721	0.508836	0.0219525	0.319717	0.169398	0.121664	0.609372	-0.149232	0.53004	-0.119105	0.616975	0.386417	0.0923864	-0.120668	0.612328	0.270539	0.24864	0.364068	0.114556	0.416334	0.0678586	0.460209	0.0411713	0.605897	0.00463276	0.35442	0.12522	0.592357	0.0059235	-0.208014	0.378832	-0.0970046	0.684121	-0.0382871	0.872678	0.299359	0.199766	0.199095	0.400055	-0.135247	0.569681	0.192846	0.415308	-0.137795	0.562364	0.0683354	0.774678	0.701031	0.000574488	-0.176376	0.456966	-0.573057	0.00826156
Sobic.001G470400	darkolivegreen	-0.439282	0.0526401	-0.315604	0.175262	-0.474085	0.0347051	-0.26553	0.257852	-0.493242	0.0271109	-0.524675	0.0175434	-0.683408	0.000894556	-0.81407	1.2565e-05	-0.267278	0.254613	0.253563	0.280719	-0.0947167	0.691215	-0.342593	0.139235	-0.0180419	0.93982	0.249513	0.288735	-0.0335517	0.888324	0.0926374	0.697684	0.000560414	0.998129	0.393253	0.086282	0.323537	0.164075	-0.120129	0.613927	-0.115557	0.627575	-0.467516	0.0376594	-0.201564	0.394117	0.0663622	0.78103	-0.0246876	0.917715	0.181963	0.4426	-0.454807	0.0439271	-0.272827	0.244504	-0.0355279	0.881789	0.474312	0.0346064	0.374353	0.103924	0.304182	0.192264	0.112751	0.63601	0.0262704	0.912458	-0.137371	0.563579	-0.313645	0.178102	-0.385992	0.0927765	-0.0502728	0.833291	0.274626	0.241283	0.269961	0.249692	0.0528297	0.824934	-0.24436	0.299133	-0.204009	0.388282	0.668377	0.0012759	0.164919	0.487161	0.320789	0.167892	-0.106336	0.655455	0.00107779	0.996402	0.252141	0.283517	-0.00353613	0.988195	-0.325864	0.160889	-0.457007	0.0427882	-0.635431	0.00260607	-0.663102	0.00143862	-0.54434	0.0130868	-0.140781	0.553843	-0.149506	0.529277	-0.487443	0.0292563	-0.455572	0.0435285	-0.104013	0.662549	-0.431091	0.0577385	-0.137661	0.562747	-0.419025	0.0659208	-0.256098	0.275774	-0.0153304	0.948852	-0.249129	0.289501	-0.357442	0.121807	0.397637	0.0825269	0.181343	0.444183	0.258047	0.272007	-0.0350661	0.883316	-0.236768	0.314866	-0.345285	0.135952	-0.354492	0.125138	-0.290426	0.214168	-0.728767	0.000267815	-0.519466	0.0189072	-0.445294	0.049122	-0.659751	0.0015508	-0.761383	9.63905e-05	-0.757966	0.000108067	-0.665349	0.00136729	-0.775076	5.98026e-05	-0.646735	0.00205864	-0.635358	0.00260996	-0.192369	0.416483	-0.475235	0.034207	-0.716233	0.000382205	-0.545249	0.0129054	-0.393989	0.0856434	-0.551858	0.0116464	-0.56193	0.00992044	0.254517	0.278851	0.12428	0.601642	-0.0976628	0.682085	-0.284465	0.224152	-0.143619	0.545795	0.157905	0.506118	-0.0830516	0.727762	0.00261072	0.991284	-0.246419	0.294951	0.438726	0.0529748	0.180326	0.446785	-0.0484594	0.839228	0.138911	0.559171	0.0593296	0.803775	-0.368049	0.110351	-0.00122139	0.995922	0.0394948	0.868694	-0.0566199	0.812581	-0.320922	0.167706	0.0593519	0.803703	0.115865	0.626652	-0.16992	0.473862	-0.31532	0.175671	-0.478147	0.0329708	-0.00532725	0.982216	0.0790537	0.740423	-0.0462971	0.846318	0.0831323	0.727507	0.154311	0.515969	0.153291	0.518779	0.519686	0.0188481	0.59261	0.00589696	0.468834	0.0370519	0.62709	0.00308356	0.700632	0.000580469	0.668979	0.00125837	0.833503	5.01703e-06	0.576654	0.00777659	0.49469	0.0265952	0.761624	9.561e-05	0.461664	0.0404526	0.277476	0.236237	0.334264	0.149743	0.351142	0.128999	0.0165752	0.944705	0.36379	0.114854	-0.232719	0.323456	-0.249721	0.28832	0.137008	0.56462	0.235554	0.317427	0.115072	0.629031	0.313684	0.178046	0.272917	0.244343	0.43071	0.0579846	0.152468	0.521054	0.459865	0.041343	0.634242	0.00267009	0.510268	0.0215209	0.38809	0.0908644	0.504532	0.0232912	0.77925	5.13682e-05	0.611346	0.00418366	0.756211	0.000114518	0.337073	0.14614	0.304173	0.192279	0.557155	0.0107106	0.5637	0.00963983	0.500925	0.024462	0.31149	0.181262	0.585448	0.00668813	0.80244	2.07278e-05	0.850002	2.09004e-06	0.193272	0.414256	0.43602	0.0546277	0.576744	0.00776472	0.556487	0.0108252	0.0374943	0.875294	-0.0465388	0.845525	-0.214576	0.363629	0.259333	0.269541	0.259825	0.268602	0.00285516	0.990468	0.00258177	0.991381	0.256486	0.275021	0.21166	0.370342	0.11818	0.619732	0.483549	0.0307697	-0.609889	0.00430003
Sobic.001G470600	blue4	-0.0533808	0.823136	-0.00377228	0.987407	0.0167772	0.944032	-0.0699098	0.769619	0.0686295	0.773732	0.218009	0.355819	0.337408	0.145713	0.271693	0.246549	0.384924	0.0937606	0.218208	0.355369	0.440058	0.0521753	0.361169	0.117689	0.418097	0.0665846	-0.297324	0.202988	0.0549769	0.817931	-0.0524007	0.826335	-0.352781	0.1271	0.217525	0.356913	0.0487388	0.838313	-0.28311	0.226463	0.171481	0.469748	0.178861	0.450549	-0.370825	0.107486	-0.432137	0.0570674	-0.209708	0.374873	-0.192153	0.417017	-0.398416	0.0818729	-0.411651	0.0713335	-0.502945	0.0238007	-0.634096	0.00267804	-0.419141	0.0658382	-0.372858	0.105423	-0.375355	0.102927	-0.444128	0.04979	-0.443449	0.0501819	-0.162849	0.49272	0.0528514	0.824864	0.074752	0.754118	-0.269246	0.250997	-0.217913	0.356035	-0.406387	0.0753957	-0.352275	0.127684	-0.104051	0.662433	-0.183984	0.437462	-0.263964	0.260774	-0.116606	0.624433	-0.00858595	0.971342	0.117147	0.622816	-0.0519062	0.827951	-0.0380691	0.873397	-0.142658	0.548515	-0.218008	0.35582	-0.0112949	0.962305	0.0302357	0.899305	0.00958862	0.967997	-0.150596	0.526244	-0.422512	0.0634717	-0.276482	0.237989	-0.272309	0.245437	0.319672	0.169462	0.359692	0.119308	0.153543	0.518085	0.295229	0.206342	0.167494	0.48029	-0.300376	0.198168	0.214381	0.364076	-0.0974726	0.682673	0.112112	0.637938	-0.171857	0.468761	-0.0102552	0.965773	0.157766	0.506497	0.0578336	0.808634	-0.0935081	0.694973	0.0817997	0.731719	-0.235274	0.318018	-0.13663	0.565706	-0.175891	0.458225	-0.200488	0.396699	-0.034744	0.88438	0.0287692	0.904167	0.065119	0.785039	0.173446	0.464596	-0.103031	0.665556	0.0658127	0.782801	-0.0423743	0.859209	-0.21293	0.36741	-0.0734717	0.758208	0.216247	0.359816	0.204675	0.386702	0.0359801	0.880295	0.210906	0.372088	0.331118	0.153852	-0.208076	0.378687	0.113532	0.633658	-0.120359	0.613245	0.194582	0.411038	0.292313	0.211071	0.0619261	0.795359	0.0337842	0.887555	-0.0993213	0.676963	0.0866022	0.716573	0.298101	0.201754	0.407009	0.0749074	0.388013	0.090934	0.509734	0.0216812	0.393609	0.0859727	0.243272	0.301358	-0.176962	0.455448	-0.232383	0.324175	-0.122264	0.607596	-0.225468	0.339181	0.112814	0.635822	-0.137314	0.563743	0.298704	0.200799	0.279568	0.232576	0.207489	0.380062	0.161225	0.4971	0.115149	0.628799	0.0383201	0.872569	-0.170465	0.472424	-0.677635	0.00102767	-0.483497	0.0307907	-0.236317	0.315816	-0.164027	0.489551	-0.31116	0.181751	-0.451324	0.0457775	-0.459631	0.0414599	-0.193533	0.413614	-0.149826	0.528386	-0.0381635	0.873086	-0.447758	0.0477334	-0.452208	0.0453022	-0.478636	0.0327666	-0.371284	0.107018	0.138596	0.560073	-0.15985	0.500827	0.0216024	0.927971	0.0955717	0.688561	0.105971	0.656568	0.283451	0.22588	-0.0393181	0.869277	0.165047	0.486817	-0.0228926	0.92368	0.0298763	0.900496	0.243109	0.301693	0.20064	0.396334	0.367527	0.110897	0.108092	0.650109	0.0350169	0.883478	-0.110605	0.642489	0.0890216	0.708981	0.275939	0.23895	0.10338	0.664488	0.223046	0.344533	0.0767977	0.747596	0.265136	0.258585	0.239385	0.309389	-0.00307991	0.989718	0.0198886	0.933672	-0.0104424	0.965148	-0.080331	0.73637	-0.433669	0.056095	-0.157368	0.507583	-0.0144729	0.95171	-0.0964778	0.685752	-0.0927066	0.697469	-0.321919	0.166315	-0.0329708	0.890246	0.39546	0.0843765	-0.0669531	0.779126	0.272971	0.244245	-0.259563	0.269102	-0.298366	0.201333	-0.289281	0.216063	-0.0747213	0.754216	-0.408954	0.0733937	-0.155449	0.512839	0.563068	0.00973931	-0.342554	0.139282	-0.25939	0.269432
Sobic.001G470800	coral	-0.240936	0.306168	0.086872	0.715725	0.0328276	0.89072	0.019876	0.933715	-0.197014	0.405101	0.0919697	0.699766	0.0807714	0.734975	-0.0646295	0.786619	0.619521	0.00357781	0.768294	7.60559e-05	0.753505	0.000125116	0.452559	0.0451143	0.693552	0.000695829	0.318697	0.170839	0.462176	0.0402021	0.377918	0.100411	0.00863803	0.971168	0.790817	3.31261e-05	0.640501	0.00234718	0.12087	0.611728	0.463668	0.0394786	0.190648	0.420743	-0.379117	0.0992491	-0.387753	0.0911693	-0.27137	0.247134	0.0760557	0.74996	-0.802115	2.10104e-05	-0.564723	0.00948063	-0.550641	0.0118703	-0.356283	0.123108	0.035365	0.882328	-0.00937236	0.968718	-0.186029	0.432296	-0.297313	0.203006	-0.274913	0.240772	-0.217146	0.357774	0.0334708	0.888592	0.389149	0.0899098	0.140859	0.553618	-0.0121739	0.959374	-0.373823	0.104454	-0.272255	0.245534	-0.152682	0.520462	0.388407	0.0905777	-0.0212154	0.929258	0.177508	0.454036	-0.0163584	0.945427	0.383923	0.0946909	0.403241	0.0779045	0.0935855	0.694732	-0.262452	0.263616	-0.419232	0.0657731	-0.406934	0.0749657	-0.22761	0.33449	-0.276347	0.238229	-0.193493	0.413713	-0.522106	0.018206	-0.686734	0.000824714	-0.654917	0.00172546	-0.159365	0.502144	-0.433176	0.0564066	-0.102098	0.668419	-0.28163	0.229004	-0.117377	0.622129	-0.542515	0.0134573	-0.196939	0.405282	-0.449089	0.0469961	0.0885003	0.710615	-0.252438	0.282932	-0.140427	0.554849	-0.313353	0.178529	-0.436351	0.0544232	-0.59534	0.00561644	-0.444142	0.0497817	-0.497166	0.0257312	-0.84458	2.81785e-06	-0.832303	5.32729e-06	-0.593778	0.00577556	-0.487136	0.0293734	-0.554194	0.0112259	-0.595424	0.00560792	-0.413309	0.070088	-0.605443	0.00467188	-0.31529	0.175715	-0.643379	0.00221005	-0.396538	0.0834566	-0.443965	0.0498839	-0.349827	0.130538	-0.535729	0.0149099	-0.390959	0.0882963	-0.0617259	0.796007	0.256642	0.274719	0.0640411	0.788519	0.157373	0.50757	-0.25803	0.272041	-0.32155	0.16683	-0.142549	0.548823	0.411888	0.071154	0.0915437	0.701095	0.154352	0.515855	-0.104234	0.661873	0.419741	0.0654121	0.548717	0.0122316	0.646282	0.00207853	0.617737	0.00370339	0.453399	0.0446677	-0.126199	0.595996	-0.183212	0.439422	-0.0576835	0.809122	-0.344117	0.13737	-0.447425	0.047919	0.376204	0.102088	0.189324	0.424038	0.271805	0.246347	0.120254	0.613556	0.00846964	0.97173	0.0395153	0.868627	0.0853837	0.720407	0.0257248	0.91427	-0.0567434	0.812179	-0.643049	0.00222541	0.000154261	0.999485	0.484988	0.0302035	0.487396	0.0292741	0.338625	0.144175	0.262749	0.263057	0.136205	0.566926	0.324975	0.1621	0.411437	0.0714949	0.522608	0.0180749	0.15306	0.519418	0.174477	0.461904	-0.130881	0.582315	-0.0757155	0.751044	0.565209	0.0094057	0.279205	0.233209	0.32526	0.161711	0.605383	0.00467709	0.0179163	0.940238	0.241686	0.304619	0.0883271	0.711158	0.306515	0.188705	0.0106858	0.964337	0.0961238	0.686849	0.526386	0.0171131	0.732715	0.000238485	0.649124	0.0019562	0.475722	0.0339977	0.281438	0.229336	0.280633	0.230726	0.493566	0.0269948	0.596813	0.00546962	0.625703	0.00316959	0.882405	2.64574e-07	0.681658	0.00093328	0.451409	0.0457316	0.296134	0.204889	0.25804	0.27202	0.487966	0.0290576	0.630804	0.00286268	0.350952	0.129221	-0.0180303	0.939859	0.4021	0.0788303	0.665496	0.00136272	0.292692	0.210453	0.189596	0.423361	0.13835	0.560776	0.496729	0.0258819	-0.00386089	0.987111	-0.455376	0.0436301	-0.338221	0.144684	-0.0900949	0.705622	-0.0843492	0.723666	-0.372973	0.105307	-0.370052	0.108279	-0.481115	0.0317466	-0.201741	0.393693	0.716754	0.000376735	0.136167	0.567035	-0.902409	5.32678e-08
Sobic.001G470900	blue2	0.305841	0.189729	0.475113	0.0342598	0.53056	0.0160986	0.055097	0.81754	0.00935092	0.968789	0.111359	0.640212	0.0024068	0.991965	0.283036	0.226589	0.760074	0.000100728	0.653621	0.00177501	0.456472	0.0430628	0.371885	0.106407	0.433244	0.0563638	0.63109	0.00284623	0.702465	0.000553392	0.363377	0.115297	0.366254	0.112233	0.878074	3.60396e-07	0.726455	0.000286379	0.698452	0.000614118	0.913573	1.86107e-08	0.744379	0.000167299	0.0768336	0.747482	-0.12379	0.603087	-0.210312	0.373469	0.215709	0.361041	-0.136641	0.565673	0.132997	0.576179	0.0702365	0.768571	-0.0632477	0.791083	0.52964	0.016318	0.532903	0.0155507	0.509549	0.021737	0.160243	0.499759	0.431782	0.0572946	0.0864503	0.717051	0.295139	0.206488	0.63056	0.00287678	0.42929	0.058908	0.268911	0.25161	0.199624	0.398779	0.334511	0.149424	0.307569	0.187112	0.554529	0.0111667	0.56939	0.00878111	0.471764	0.0357275	0.563174	0.00972252	0.853351	1.72775e-06	0.89121	1.3576e-07	0.75163	0.000132943	0.524657	0.0175482	0.357055	0.12224	0.295207	0.206378	0.450065	0.0464609	0.316465	0.174023	0.31396	0.177643	0.191076	0.419682	-0.00511219	0.982934	-0.103972	0.662676	-0.702375	0.000554703	-0.63609	0.00257112	-0.70748	0.00048475	-0.677053	0.00104198	-0.503512	0.0236175	-0.768844	7.46084e-05	-0.615618	0.00385727	-0.606662	0.00456737	-0.0282624	0.905847	-0.412221	0.0709031	-0.39104	0.0882248	-0.566265	0.00924465	-0.510842	0.02135	-0.341357	0.140761	-0.437024	0.0540097	-0.368132	0.110265	-0.488308	0.028928	-0.688618	0.000787223	-0.368811	0.109559	-0.357162	0.12212	-0.108496	0.648882	-0.420231	0.0650657	-0.395908	0.0839935	-0.255682	0.276581	-0.411686	0.0713068	-0.687392	0.000811447	-0.527458	0.0168479	-0.553239	0.0113962	-0.521625	0.0183321	-0.757234	0.000110718	-0.759453	0.000102844	-0.0511079	0.83056	0.12413	0.602084	-0.0669197	0.779234	0.147373	0.535236	-0.132044	0.578941	-0.461395	0.0405849	-0.438319	0.0532207	0.0399933	0.867051	-0.305954	0.189557	-0.29111	0.213043	-0.569016	0.00883553	-0.222161	0.3465	0.109426	0.646061	0.207238	0.380654	-0.0853488	0.720517	-0.198672	0.401079	-0.355193	0.12434	-0.466531	0.0381189	-0.129409	0.586602	-0.674558	0.00110522	-0.531986	0.0157634	-0.0438496	0.854357	-0.130508	0.583401	-0.308406	0.185853	-0.264923	0.258982	-0.264004	0.260699	-0.482305	0.0312661	-0.407083	0.074849	-0.517142	0.0195423	-0.571912	0.00842096	-0.554728	0.0111316	-0.0768223	0.747518	0.163396	0.491247	0.674312	0.00111161	0.424631	0.062017	0.444708	0.0494566	0.209301	0.375823	0.0501087	0.833828	0.302722	0.194515	0.214775	0.363175	-0.00953712	0.968168	0.0901931	0.705315	-0.102228	0.668021	0.0532336	0.823616	0.426606	0.0606844	0.090725	0.703652	0.0820428	0.73095	0.180953	0.445179	-0.38834	0.0906385	-0.150397	0.526798	-0.206734	0.381837	-0.350788	0.129412	-0.374126	0.10415	-0.424726	0.0619527	0.149076	0.530475	0.274174	0.242089	0.0591522	0.804351	-0.131086	0.58172	-0.418338	0.0664115	-0.365347	0.113192	-0.138669	0.559864	-0.0874137	0.714024	0.128264	0.589948	0.474508	0.0345211	0.115515	0.627701	-0.0467953	0.844683	0.116272	0.625434	-0.088616	0.710252	0.341978	0.139992	0.315607	0.175257	0.257243	0.273556	-0.324909	0.162191	0.215043	0.362562	0.444033	0.0498443	0.221809	0.347284	0.033494	0.888515	0.256141	0.27569	0.362229	0.116537	-0.249589	0.288582	-0.576846	0.00775129	-0.634436	0.00265957	-0.264584	0.259615	0.0408212	0.864323	-0.237005	0.314368	-0.266262	0.256491	-0.307088	0.187837	0.066209	0.781523	0.0622046	0.794457	0.580926	0.00723097	-0.647426	0.00202856
Sobic.001G471000	darkseagreen	-0.0639678	0.788756	0.0577429	0.808929	0.0904926	0.704378	0.328166	0.157778	0.164954	0.487068	0.180075	0.447429	0.379051	0.0993128	0.0470599	0.843815	-0.367235	0.111202	-0.199239	0.399708	-0.111954	0.638413	0.133532	0.574632	-0.148109	0.533176	-0.237671	0.312969	-0.0792143	0.739913	0.146869	0.536646	0.0495694	0.835593	-0.515438	0.0200189	-0.28422	0.224568	-0.36901	0.109354	-0.396154	0.0837831	-0.273081	0.244048	0.171559	0.469544	0.374439	0.103838	0.210088	0.373989	-0.0770731	0.746719	0.158306	0.505024	-0.0130972	0.956295	0.0330114	0.890112	0.0493775	0.836221	-0.304061	0.192451	-0.259512	0.269198	-0.372414	0.105871	0.156974	0.50866	-0.133712	0.57411	0.0512547	0.83008	0.338	0.144964	-0.117409	0.622033	-0.0469238	0.844262	-0.0719475	0.763085	0.0977434	0.681835	0.0344079	0.885492	0.0914075	0.70152	-0.585601	0.00667031	-0.506172	0.0227735	-0.550237	0.0119456	-0.582018	0.00709676	-0.505681	0.0229277	-0.615302	0.00388062	-0.566478	0.00921237	-0.31861	0.170962	0.00888769	0.970335	-0.0784808	0.742242	-0.144395	0.543604	-0.133702	0.574138	-0.259989	0.268287	-0.221618	0.347711	-0.0647391	0.786265	0.07305	0.759556	0.778451	5.28987e-05	0.713679	0.000410015	0.581799	0.00712352	0.665668	0.00135742	0.462768	0.0399142	0.599045	0.00525332	0.819518	9.82044e-06	0.710312	0.000449278	0.362961	0.115745	0.712247	0.00042634	0.562967	0.00975522	0.793996	2.92244e-05	0.608939	0.00437737	0.602178	0.00496154	0.820673	9.3109e-06	0.754748	0.000120149	0.423795	0.0625882	0.369003	0.10936	0.350106	0.130211	0.556821	0.0107678	0.234905	0.3188	0.377442	0.100875	0.384688	0.0939796	0.498229	0.0253672	0.696043	0.000653212	0.778981	5.18786e-05	0.220763	0.349623	0.281608	0.229043	0.390477	0.0887237	0.673765	0.00112596	0.680648	0.000956258	-0.0568348	0.811882	-0.074431	0.755143	-0.384028	0.0945925	-0.351364	0.128741	-0.0364855	0.878625	-0.00375601	0.987461	0.138447	0.560499	-0.149578	0.529075	0.151105	0.524831	0.136394	0.566382	0.328922	0.156767	-0.12266	0.606426	-0.23293	0.323004	-0.0776451	0.744899	0.26346	0.26172	0.0815367	0.732551	0.559045	0.0103921	0.39828	0.0819863	0.227819	0.334035	0.738055	0.000203212	0.628275	0.00301162	0.265682	0.257568	0.41811	0.0665752	0.456804	0.0428923	0.698917	0.000606798	0.546531	0.012653	0.772982	6.44669e-05	0.671861	0.00117716	0.510485	0.0214563	0.517701	0.0193882	0.182235	0.441906	-0.0904421	0.704536	-0.3846	0.0940613	-0.53031	0.0161581	-0.206198	0.3831	-0.295979	0.205138	-0.211799	0.37002	-0.100495	0.673346	-0.311659	0.181014	0.0877705	0.712904	0.135181	0.569873	-0.0312757	0.895859	0.135904	0.567791	0.36076	0.118135	-0.264692	0.259413	0.104511	0.661027	0.156901	0.50886	0.00967017	0.967724	0.616902	0.00376338	0.347187	0.133666	0.587741	0.00642588	0.323089	0.164692	0.424495	0.0621097	0.542749	0.0134092	0.3446	0.136783	0.0478689	0.841163	0.209305	0.375813	0.305404	0.190395	0.186793	0.430374	0.128624	0.588895	0.060574	0.799739	-0.104813	0.660103	-0.217308	0.357405	-0.346626	0.134338	-0.232398	0.324143	0.304891	0.191178	0.239154	0.309869	-0.105049	0.659382	-0.378349	0.0999918	-0.152303	0.521511	-0.181725	0.443209	0.239512	0.309124	-0.127329	0.592681	-0.453211	0.0447673	0.24537	0.297079	0.369849	0.108488	0.0108973	0.963631	0.00890583	0.970274	0.441105	0.0515532	0.746431	0.000156882	0.786085	3.97648e-05	0.525278	0.0173909	0.278655	0.234169	0.496226	0.0260564	0.667861	0.0012911	0.339458	0.143127	0.270479	0.24875	0.143596	0.545861	-0.577715	0.00763806	0.424204	0.062308
Sobic.001G471200	salmon2	0.698564	0.000612342	0.745098	0.000163585	0.69068	0.000747874	0.825939	7.26756e-06	0.870475	6.0335e-07	0.901498	5.77151e-08	0.863356	9.50408e-07	0.794682	2.84366e-05	0.389648	0.089463	0.15765	0.506815	0.305184	0.19073	0.698221	0.000617784	0.422418	0.0635369	0.109167	0.646847	0.277927	0.235444	0.460205	0.0411735	0.529015	0.0164683	-0.310872	0.182176	-0.24373	0.30042	0.196758	0.405723	0.214381	0.364077	0.33686	0.14641	0.662549	0.00145666	0.423594	0.0627256	0.580634	0.00726726	0.426758	0.0605826	0.406045	0.0756659	0.456273	0.0431654	0.20724	0.380647	-0.221916	0.347046	-0.0632153	0.791188	-0.293163	0.209686	-0.115657	0.627276	0.272726	0.244686	0.363585	0.115074	-0.0834942	0.726364	0.329575	0.155896	-0.0731812	0.759137	-0.298284	0.201463	-0.571309	0.00850596	-0.0889745	0.709129	0.171765	0.469001	-0.137617	0.562873	-0.789234	3.52317e-05	-0.452668	0.0450563	-0.743928	0.00016967	-0.297056	0.203416	-0.247953	0.291858	-0.210933	0.372026	-0.130202	0.584291	0.11162	0.639424	0.422887	0.0632124	0.513256	0.0206422	0.413081	0.0702585	0.063068	0.791664	-0.369602	0.108742	-0.151786	0.52294	0.134409	0.572096	-0.000417127	0.998607	0.140379	0.554984	0.352276	0.127683	0.319	0.170411	0.512769	0.0207836	0.624763	0.00322903	0.381431	0.0970349	0.5206	0.0186033	0.719171	0.000352215	-0.1788	0.450706	0.15504	0.513963	0.127867	0.591109	0.168632	0.477268	0.530142	0.016198	0.566097	0.00927015	0.508939	0.0219212	0.492077	0.0275317	0.477082	0.0334186	0.386016	0.0927543	0.767006	7.95367e-05	0.918366	1.13384e-08	0.77374	6.27437e-05	0.741796	0.000181253	0.795881	2.71043e-05	0.582146	0.00708117	0.734387	0.00022692	0.609989	0.00429195	-0.126483	0.595162	0.237311	0.313725	0.571419	0.00849044	0.269459	0.250609	0.329302	0.15626	0.0868498	0.715795	0.504799	0.0232062	-0.609787	0.0043083	-0.716538	0.000378996	-0.490234	0.0282077	-0.0521687	0.827093	-0.40889	0.073443	-0.345252	0.135992	-0.116717	0.624101	0.203448	0.389618	0.186437	0.431269	-0.611613	0.00416256	-0.534306	0.0152298	0.0225704	0.924752	-0.0977432	0.681836	-0.160898	0.497986	-0.00957462	0.968043	-0.190534	0.421026	-0.266566	0.255929	-0.0154191	0.948556	0.243421	0.301052	-0.0409507	0.863897	0.150627	0.526158	0.385427	0.0932965	0.542446	0.0134715	0.476559	0.0336407	0.282755	0.22707	-0.0160198	0.946555	0.0990232	0.677883	0.267642	0.253942	-0.247953	0.291858	-0.0307734	0.897523	-0.257469	0.273121	-0.209379	0.37564	0.129201	0.58721	-0.210969	0.371943	-0.183478	0.438747	-0.0894251	0.707718	-0.499159	0.0250519	-0.0540327	0.821009	0.039731	0.867916	-0.360914	0.117968	0.115841	0.626725	0.154881	0.5144	0.211366	0.371021	0.334811	0.149037	0.591005	0.00606715	0.195971	0.407641	0.660448	0.00152686	0.689778	0.000764883	0.390041	0.0891121	0.214459	0.363898	0.466384	0.0381876	0.143959	0.544835	0.0353592	0.882347	-0.132189	0.578519	0.207034	0.381132	-0.0602208	0.800884	-0.504369	0.0233431	-0.246327	0.295138	-0.28513	0.223023	-0.272745	0.244652	-0.425129	0.061679	-0.296218	0.204754	-0.577292	0.00769304	-0.420782	0.064678	-0.56967	0.00874046	-0.856688	1.42257e-06	-0.842735	3.11132e-06	-0.416432	0.0677872	-0.559368	0.0103383	-0.390473	0.0887275	-0.712409	0.000424461	-0.711681	0.000432949	-0.0382865	0.87268	-0.195503	0.408785	-0.42964	0.0586796	-0.367038	0.111409	-0.501504	0.0242708	-0.138446	0.560501	0.0101006	0.966289	-0.152455	0.521089	-0.241897	0.304184	-0.170694	0.471819	0.0543911	0.819841	-0.373965	0.104311	-0.297845	0.20216	0.168786	0.476862	-0.615878	0.00383805	0.435439	0.0549874
Sobic.001G471500	darkseagreen	-0.165365	0.485968	0.0185202	0.938227	-0.0175118	0.941585	0.103877	0.662965	-0.112533	0.636668	-0.120035	0.614209	-0.0650141	0.785377	-0.309768	0.183816	-0.273928	0.24253	0.0876784	0.713193	-0.140206	0.555478	-0.0317247	0.894372	-0.0512695	0.830032	0.0355984	0.881556	0.0531969	0.823736	0.197573	0.403742	0.11226	0.63749	-0.00954315	0.968148	0.0707445	0.766941	-0.262149	0.264188	-0.124343	0.601456	-0.286374	0.220922	0.0655426	0.783672	0.362438	0.11631	0.133193	0.575611	0.0740569	0.756338	-0.0943601	0.692323	-0.0666824	0.779998	0.106003	0.656471	0.287462	0.219096	0.104292	0.661697	0.0867471	0.716118	-0.0788804	0.740973	0.223132	0.344342	-0.0724509	0.761474	-0.229814	0.329703	0.143652	0.545701	0.00396784	0.986754	0.182331	0.441663	0.150783	0.525724	0.259533	0.269158	-0.0257218	0.91428	0.061577	0.796489	-0.0291957	0.902752	-0.185827	0.432805	-0.206354	0.382734	-0.394231	0.085434	-0.184519	0.436108	-0.126506	0.595094	-0.235541	0.317454	-0.239774	0.308579	-0.0646901	0.786423	-0.249687	0.288388	-0.343056	0.138666	-0.299371	0.199746	-0.207588	0.379831	-0.179543	0.448795	-0.257116	0.273802	-0.173429	0.46464	0.525433	0.0173518	0.410042	0.0725574	0.163128	0.491968	0.218696	0.354266	0.105641	0.657575	0.302516	0.194834	0.480512	0.0319925	0.25585	0.276254	0.725975	0.00029037	0.672532	0.0011589	0.645847	0.00209783	0.703404	0.000539948	0.442448	0.050764	0.373197	0.105081	0.524694	0.0175387	0.409855	0.0727003	-0.0998134	0.675446	-0.111979	0.638338	-0.00711895	0.976237	0.050343	0.833061	-0.160634	0.498701	-0.20967	0.374962	-0.099996	0.674884	-0.0384331	0.872196	0.0987757	0.678646	0.138665	0.559876	-0.241627	0.304741	-0.335457	0.148204	-0.235571	0.317391	0.115022	0.62918	0.0616278	0.796325	-0.516422	0.0197426	-0.473581	0.0349252	-0.417915	0.0667147	-0.293074	0.209831	-0.220317	0.35062	-0.316307	0.174249	-0.0903892	0.704701	-0.274925	0.240751	-0.252732	0.282353	-0.236926	0.314534	-0.198364	0.401823	-0.0155829	0.948011	-0.20718	0.38079	-0.219242	0.353036	0.207605	0.379792	-0.129592	0.58607	0.0959711	0.687322	-0.000908321	0.996968	0.0170659	0.94307	0.385609	0.0931288	0.0867209	0.7162	0.0536187	0.82236	0.189947	0.422487	0.0861621	0.717957	0.353178	0.126643	0.0206801	0.931039	0.527333	0.0168787	0.4263	0.0608892	0.0765899	0.748258	0.170469	0.472414	-0.0809571	0.734386	-0.29818	0.201629	-0.265152	0.258555	0.00739767	0.975307	0.124227	0.601798	0.146094	0.538822	0.186647	0.430741	0.234564	0.319523	0.231959	0.325082	0.401922	0.0789753	0.224811	0.340628	0.355673	0.123796	0.345808	0.135321	0.463738	0.0394453	0.0209055	0.930289	0.245195	0.297433	0.058997	0.804855	0.130752	0.58269	0.258507	0.271124	0.0797501	0.738212	0.531562	0.0158625	0.228721	0.332071	0.302782	0.194422	0.530985	0.0159982	0.480442	0.032021	0.230347	0.328551	0.197628	0.403609	0.401138	0.0796161	0.330456	0.154727	0.0797493	0.738215	-0.00389784	0.986988	0.0428281	0.857716	0.223145	0.344314	0.0750089	0.753298	0.0951509	0.689867	0.36289	0.115822	0.435641	0.054862	0.0732107	0.759043	-0.0344475	0.885361	0.0478223	0.841316	-0.116007	0.626227	0.282262	0.227917	0.356516	0.122845	0.13286	0.576574	0.276629	0.23773	0.57352	0.00819781	0.382221	0.0962876	0.375477	0.102806	0.44222	0.0508976	0.524876	0.0174926	0.568978	0.00884108	0.479279	0.0324995	0.421845	0.0639349	0.328686	0.157082	0.632893	0.00274435	0.410959	0.0718577	0.52109	0.0184733	0.187472	0.428669	-0.0896221	0.707101	-0.110794	0.64192
Sobic.001G471600	lightskyblue3	0.386395	0.0924063	0.429717	0.0586293	0.41526	0.0686441	0.495722	0.0262322	0.472903	0.035223	0.364066	0.114558	0.402179	0.0787654	0.314791	0.176436	-0.171671	0.469248	-0.139851	0.55649	-0.214323	0.36421	0.197544	0.403812	-0.102405	0.667477	0.00411935	0.986248	0.0671771	0.778405	0.23878	0.310648	0.362613	0.116121	-0.429728	0.0586222	-0.263294	0.262031	-0.0563504	0.813458	-0.0705148	0.767678	0.0130144	0.956572	0.568583	0.00889899	0.63028	0.00289303	0.466286	0.0382338	0.229617	0.330129	0.534169	0.015261	0.46325	0.0396805	0.43674	0.0541842	0.225615	0.338859	0.0644489	0.787202	-0.00802323	0.973219	0.035931	0.880457	0.469832	0.0365962	0.312686	0.179504	-0.0492129	0.83676	0.342598	0.139229	-0.101636	0.669837	-0.0279082	0.907023	-0.129129	0.587419	0.339195	0.143458	0.272659	0.244806	0.147287	0.535475	-0.573931	0.00814148	-0.279674	0.232392	-0.552976	0.0114435	-0.334034	0.15004	-0.301623	0.19622	-0.286899	0.220039	-0.170168	0.473206	0.0954133	0.689052	0.427318	0.0602094	0.345814	0.135313	0.194462	0.411333	0.0409918	0.863761	-0.174412	0.462074	0.0841049	0.724437	0.233424	0.321949	0.208893	0.376776	0.446262	0.048573	0.621984	0.00341024	0.247438	0.292895	0.484183	0.0305192	0.379749	0.0986403	0.553795	0.0112968	0.636557	0.0025466	0.701308	0.000570359	0.350814	0.129382	0.629201	0.00295635	0.520511	0.0186272	0.675762	0.0010743	0.712507	0.00042333	0.82149	8.96434e-06	0.848018	2.33458e-06	0.772653	6.52253e-05	0.557725	0.0106138	0.444399	0.0496342	0.621985	0.00341014	0.724332	0.000304388	0.564196	0.00956226	0.480223	0.0321107	0.507049	0.0225007	0.584102	0.00684615	0.590806	0.00608862	0.682427	0.000916103	-0.0952424	0.689583	0.0520889	0.827354	0.263339	0.261947	0.432411	0.0568924	0.339401	0.143198	-0.234488	0.319685	-0.168085	0.478721	-0.661949	0.00147641	-0.612052	0.00412815	-0.249047	0.289666	-0.121882	0.608727	-0.244508	0.298832	-0.559043	0.0103923	-0.290753	0.21363	-0.180649	0.445958	-0.0505913	0.832249	-0.571357	0.00849925	-0.643393	0.0022094	-0.411261	0.0716289	-0.194545	0.411129	-0.407134	0.0748092	0.169744	0.474327	-0.0365162	0.878524	-0.0794225	0.739252	0.357279	0.121989	0.360761	0.118135	-0.141962	0.550487	0.128743	0.588548	0.109743	0.645101	0.470313	0.0363786	0.268216	0.252886	0.454696	0.0439847	0.232423	0.32409	0.0565275	0.812882	0.209488	0.375387	0.0267677	0.910807	-0.257689	0.272697	-0.59335	0.00581982	-0.281024	0.23005	-0.00305486	0.989802	-0.117067	0.623054	-0.060119	0.801214	-0.082915	0.728193	-0.304325	0.192045	0.00108359	0.996382	0.0652094	0.784747	-0.0666824	0.779998	0.306284	0.189055	0.433294	0.0563318	-0.137252	0.563921	0.176618	0.45634	0.177043	0.45524	-0.100488	0.673368	0.467771	0.0375414	0.277329	0.236495	0.499231	0.0250277	0.0569041	0.811657	0.376544	0.101754	0.326091	0.16058	0.156864	0.508962	-0.220369	0.350505	-0.0569938	0.811365	-0.0145228	0.951543	-0.248583	0.290595	-0.278045	0.235238	-0.409197	0.0732062	-0.441982	0.0510369	-0.392711	0.0867552	-0.493431	0.0270434	-0.572676	0.00831433	-0.156366	0.510324	-0.0692029	0.771889	-0.525827	0.0172529	-0.647288	0.00203454	-0.44558	0.0489591	-0.48523	0.0301091	-0.0466549	0.845144	-0.321904	0.166336	-0.580794	0.00724741	0.0974357	0.682787	0.226619	0.336656	-0.00212763	0.992897	-0.112634	0.636363	0.0722259	0.762194	0.489788	0.0283733	0.536029	0.014843	0.265707	0.257523	0.228122	0.333375	0.339976	0.142478	0.676436	0.00105732	0.289078	0.2164	0.345249	0.135995	-0.120284	0.613468	-0.385505	0.093224	0.514094	0.020401
Sobic.001G471800	salmon	0.380116	0.0982883	0.272874	0.24442	0.125289	0.59867	0.521002	0.0184965	0.647735	0.00201525	0.557785	0.0106035	0.473209	0.0350881	0.331133	0.153832	-0.197065	0.404976	-0.177859	0.45313	-0.0632261	0.791153	0.266106	0.25678	0.119919	0.614551	-0.276907	0.237239	-0.21828	0.355205	0.127325	0.592694	0.179575	0.448712	-0.603308	0.00485967	-0.57544	0.00793754	-0.372901	0.10538	-0.335054	0.148723	-0.239661	0.308814	0.478483	0.0328304	0.439936	0.0522481	0.632673	0.00275659	0.311765	0.180857	0.330314	0.154915	0.275413	0.239883	0.159801	0.50096	-0.0434405	0.855702	-0.255302	0.277321	-0.432439	0.0568744	-0.266716	0.255651	0.134703	0.57125	0.0305292	0.898332	-0.286742	0.220304	-0.0583204	0.807053	-0.503827	0.0235163	-0.468263	0.0373142	-0.537516	0.0145157	-0.157045	0.508466	-0.168081	0.47873	-0.345488	0.135707	-0.744699	0.000165639	-0.619256	0.00359623	-0.751716	0.000132576	-0.524052	0.0177023	-0.656957	0.00164983	-0.573442	0.00820853	-0.442221	0.0508968	-0.231578	0.3259	0.0286508	0.904559	0.157752	0.506536	-0.066686	0.779986	-0.264201	0.260331	-0.507722	0.0222929	-0.247307	0.293158	0.00928865	0.968997	-0.0572975	0.810377	0.493464	0.0270314	0.661585	0.00148852	0.524018	0.0177111	0.66059	0.00152206	0.70553	0.000510526	0.69508	0.000669416	0.644369	0.00216442	0.76999	7.16713e-05	0.102591	0.666907	0.353911	0.125802	0.479956	0.0322205	0.547449	0.0124746	0.724959	0.00029897	0.667681	0.00129644	0.645513	0.00211274	0.473989	0.0347467	0.485964	0.029824	0.593512	0.00580303	0.769129	7.38693e-05	0.781922	4.65245e-05	0.558024	0.0105631	0.798478	2.44013e-05	0.7469	0.000154585	0.363562	0.115099	0.568726	0.00887805	0.6674	0.00130482	-0.0255664	0.914796	0.237746	0.312811	0.533941	0.0153127	0.531292	0.0159259	0.502498	0.0239458	-0.0974102	0.682866	0.112414	0.637026	-0.522381	0.018134	-0.589055	0.00627948	-0.379263	0.0991083	0.262031	0.264412	-0.0905136	0.704313	-0.429912	0.0585022	-0.126389	0.595438	0.0592871	0.803913	0.243775	0.30033	-0.195042	0.409913	-0.418117	0.0665701	-0.210739	0.372475	-0.0445911	0.85192	-0.0669175	0.779241	0.0615914	0.796442	-0.0630121	0.791845	-0.324826	0.162304	0.198298	0.401984	0.25515	0.277616	-0.149773	0.528534	-0.00295951	0.99012	0.342721	0.139077	0.418052	0.0666168	0.328884	0.156818	0.402358	0.0786199	0.136351	0.566507	0.197544	0.403812	0.372221	0.106066	-0.0274422	0.908569	-0.281714	0.228859	-0.439086	0.052758	-0.336937	0.146313	-0.0269525	0.910194	-0.302743	0.194482	-0.0768866	0.747313	0.0708228	0.76669	-0.288326	0.217651	-0.0856621	0.71953	-0.0600718	0.801367	-0.258473	0.271189	0.27016	0.24933	0.111183	0.640742	0.0551185	0.81747	0.272054	0.245896	0.369461	0.108887	0.0832	0.727293	0.502666	0.0238911	0.558182	0.0105366	0.372635	0.105648	0.379566	0.0988163	0.591892	0.00597261	0.41982	0.0653561	0.00679861	0.977306	-0.229583	0.330202	0.12036	0.613242	0.0687492	0.773347	-0.0491757	0.836882	-0.0250316	0.916572	-0.176026	0.457875	-0.0669887	0.779011	-0.178799	0.450707	-0.36917	0.109188	-0.369849	0.108488	-0.266303	0.256416	-0.394451	0.0852434	-0.481003	0.0317924	-0.761985	9.44527e-05	-0.521003	0.0184964	-0.609184	0.00435732	-0.186916	0.430064	-0.498832	0.0251625	-0.591346	0.00603071	-0.212308	0.368843	-0.0599962	0.801613	-0.338693	0.144088	-0.390109	0.0890513	-0.143755	0.545411	0.215786	0.360866	0.415316	0.0686033	-0.0447886	0.851271	-0.18179	0.443042	-0.0626583	0.792989	0.242915	0.302091	-0.0337235	0.887756	-0.15449	0.515476	0.10408	0.662343	-0.677415	0.00103305	0.566149	0.00926222
Sobic.001G471900	deepskyblue	0.0153377	0.948828	0.193648	0.413333	0.337007	0.146223	0.511566	0.0211355	0.316131	0.174503	0.521999	0.018234	0.8025	2.06765e-05	0.474322	0.0346019	0.064877	0.78582	-0.0742258	0.755798	0.313177	0.178785	0.485255	0.0300991	0.122677	0.606376	-0.178281	0.452042	0.123263	0.604643	0.256944	0.274134	0.104817	0.66009	-0.473247	0.0350715	-0.216684	0.358821	-0.0827385	0.728751	-0.206763	0.381771	0.0679589	0.775888	0.0843077	0.723797	0.0501718	0.833621	0.0387003	0.871315	-0.183507	0.438672	0.0450745	0.850332	-0.131971	0.57915	-0.282186	0.228048	-0.397562	0.0825905	-0.563277	0.00970621	-0.510492	0.021454	-0.568567	0.00890136	-0.0868764	0.715712	-0.147665	0.534418	0.329066	0.156574	0.507704	0.0222986	0.0737601	0.757286	-0.162771	0.492929	-0.275295	0.240093	-0.210074	0.374022	0.111106	0.640974	0.0763666	0.748969	-0.746192	0.000158067	-0.566358	0.00923057	-0.559788	0.0102688	-0.49434	0.0267191	-0.380663	0.0977653	-0.629857	0.00291773	-0.599587	0.00520183	-0.286009	0.221537	-0.00609536	0.979653	0.0284535	0.905213	0.140723	0.554008	0.0980679	0.680833	-0.204468	0.387193	-0.322046	0.166138	-0.0387121	0.871276	0.116619	0.624394	0.495519	0.0263035	0.413419	0.0700065	0.651951	0.00184059	0.649308	0.00194852	0.530399	0.0161368	0.370451	0.107869	0.650718	0.00189029	0.660779	0.00151561	-0.290358	0.214282	0.231001	0.327141	0.0202484	0.932475	0.259587	0.269056	0.250651	0.286467	0.243029	0.301856	0.465019	0.0388324	0.563236	0.00971273	0.466156	0.038295	0.353832	0.125893	0.323764	0.163761	0.676048	0.00106706	0.345703	0.135447	0.542793	0.0134003	0.536329	0.0147766	0.697459	0.000629989	0.954332	6.95018e-11	0.832918	5.1662e-06	0.476548	0.0336453	0.655694	0.00169634	0.769629	7.25865e-05	0.669113	0.00125447	0.828158	6.53089e-06	0.481362	0.0316464	0.605969	0.00462657	-0.10548	0.658066	-0.214948	0.362779	0.0794902	0.739037	0.0815034	0.732657	0.172382	0.467383	0.261391	0.265623	0.553275	0.0113899	0.561443	0.00999876	0.675901	0.00107077	-0.125035	0.599419	0.0218958	0.926995	0.416593	0.0676704	0.381747	0.0967351	0.388512	0.0904834	0.69244	0.000715601	0.539113	0.0141704	0.378536	0.0998113	0.629478	0.00293995	0.76274	9.20673e-05	0.541665	0.0136327	0.552017	0.0116173	0.735843	0.000217243	0.812822	1.328e-05	0.924559	5.70395e-09	0.624498	0.00324601	0.584126	0.0068433	0.707499	0.000484503	0.612501	0.00409319	0.127133	0.593256	0.285396	0.222574	-0.10194	0.668906	-0.666249	0.00133957	-0.282098	0.228198	-0.494008	0.0268372	-0.531454	0.0158877	-0.366634	0.111833	-0.688961	0.000780566	-0.121577	0.609631	0.0435044	0.855492	-0.387459	0.0914364	-0.233149	0.322536	0.0738442	0.757017	-0.230842	0.327483	0.0195105	0.934931	0.369299	0.109055	0.107123	0.653058	0.728885	0.000266901	0.579857	0.00736448	0.381217	0.0972377	0.320827	0.167839	0.298149	0.201677	0.244856	0.298123	0.19769	0.403459	0.0987056	0.678863	0.36179	0.117013	0.193514	0.413661	-0.062176	0.79455	0.185765	0.432961	0.263679	0.261308	-0.0693043	0.771563	-0.444309	0.0496856	-0.304098	0.192393	-0.297516	0.202683	0.201678	0.393842	-0.0777579	0.74454	-0.240158	0.307782	-0.390099	0.0890604	-0.0252916	0.915708	-0.00163884	0.994529	0.00359492	0.987999	-0.459847	0.041352	-0.652655	0.00181271	0.244484	0.298881	-0.0147888	0.950657	-0.360448	0.118478	-0.238386	0.311472	0.0649226	0.785672	0.339049	0.143641	0.414782	0.068996	0.279407	0.232856	0.00636989	0.978737	0.273723	0.242897	0.122584	0.606649	-0.164053	0.489483	-0.273055	0.244095	0.275945	0.238939	-0.739875	0.00019226	0.444877	0.0493599
Sobic.001G472000	coral1	0.151257	0.524407	-0.167234	0.480983	-0.0214369	0.928521	-0.538532	0.0142954	-0.272839	0.244482	-0.549506	0.0120825	-0.625943	0.0031546	-0.111524	0.639712	-0.242954	0.302011	-0.458855	0.0418492	-0.664401	0.00139703	-0.662423	0.00146079	-0.682197	0.000921206	0.099061	0.677766	-0.144728	0.542666	-0.494392	0.0267008	-0.0636821	0.789679	0.0338416	0.887365	0.00545834	0.981779	0.374358	0.103918	0.141127	0.552858	0.256163	0.275647	0.0843301	0.723727	0.0168045	0.943941	-0.229625	0.330111	-0.180149	0.447239	0.594936	0.00565717	0.507401	0.0223917	0.572612	0.00832322	0.451239	0.0458232	0.440745	0.0517666	0.634378	0.00266272	0.767786	7.74134e-05	0.301258	0.196789	0.48044	0.0320218	0.394569	0.0851416	-0.0470896	0.843718	0.119406	0.616078	0.323787	0.163729	0.553816	0.0112931	0.625846	0.00316066	0.501026	0.0244285	0.501668	0.0242172	0.50922	0.0218361	0.839327	3.72422e-06	0.691897	0.000725425	0.774042	6.20681e-05	0.484791	0.0302807	0.457764	0.0424013	0.676281	0.0010612	0.744392	0.000167233	0.538392	0.0143255	0.475367	0.0341501	0.467076	0.0378641	0.614502	0.00394043	0.771131	6.88449e-05	0.924032	6.06065e-09	0.775606	5.86698e-05	0.725849	0.000291425	-0.606828	0.00455332	-0.292909	0.210099	-0.734452	0.000226484	-0.604227	0.0047781	-0.705676	0.000508554	-0.322013	0.166184	-0.710792	0.000443497	-0.497964	0.0254575	-0.125895	0.59689	-0.299886	0.198937	-0.365289	0.113254	-0.331598	0.15322	-0.298656	0.200875	-0.0128166	0.957231	-0.263252	0.26211	-0.129486	0.586377	0.308624	0.185525	0.171163	0.470586	-0.0849795	0.72168	-0.316283	0.174284	0.122284	0.607536	-0.0728002	0.760355	-0.319918	0.169116	0.137706	0.562619	-0.47847	0.0328359	-0.249195	0.289369	0.0899712	0.706009	-0.0857601	0.719222	-0.348051	0.132636	-0.215127	0.362369	-0.450212	0.0463808	0.0431575	0.856633	-0.447682	0.0477758	0.288683	0.217057	0.412836	0.0704421	0.507998	0.0222082	0.0695352	0.770822	0.0640986	0.788333	-0.24722	0.293333	-0.322638	0.165316	-0.577095	0.00771869	-0.496389	0.0259998	-0.316685	0.173707	-0.232598	0.323714	-0.597236	0.00542815	-0.803775	1.96034e-05	-0.63166	0.00281368	-0.232118	0.324741	-0.143845	0.545156	0.0614113	0.797026	-0.283614	0.225602	-0.151156	0.524689	-0.536934	0.0146431	-0.533635	0.0153826	-0.886355	1.97457e-07	-0.786083	3.97669e-05	-0.604103	0.00478908	-0.767178	7.90645e-05	-0.582095	0.00708732	-0.620939	0.00348049	-0.671784	0.00117927	0.399437	0.0810206	-0.0354228	0.882137	-0.25113	0.285517	0.14725	0.53558	-0.150036	0.5278	0.175768	0.458545	0.0804775	0.735906	-0.329266	0.156307	0.0167879	0.943996	-0.494268	0.0267448	-0.295009	0.206697	0.0153517	0.948781	-0.0474011	0.842696	-0.0889011	0.709359	-0.444316	0.0496819	-0.522503	0.0181021	-0.725641	0.00029317	-0.72896	0.000266319	-0.831969	5.41651e-06	-0.86718	7.46952e-07	-0.643388	0.00220961	-0.855625	1.51421e-06	-0.686185	0.000835907	-0.688953	0.000780712	-0.632512	0.00276562	-0.62159	0.00343659	-0.894651	1.0299e-07	-0.744435	0.000167009	-0.455496	0.0435679	-0.559832	0.0102616	-0.586716	0.00654203	-0.638458	0.0024488	-0.407723	0.0743485	-0.468701	0.0371125	-0.394044	0.085595	-0.431306	0.0576002	-0.0164331	0.945178	0.101494	0.670273	0.213486	0.366131	-0.273398	0.243479	0.103037	0.66554	-0.105742	0.657265	0.0573762	0.810121	0.00177925	0.99406	-0.222695	0.345312	-0.217908	0.356048	0.228361	0.332854	-0.143129	0.547182	0.00445309	0.985134	0.00358931	0.988018	-0.239609	0.308922	-0.159594	0.50152	0.188643	0.425738	0.232696	0.323505	0.0673392	0.777883	0.464247	0.0392007	0.395031	0.0847443	-0.920177	9.32797e-09	0.734372	0.000227026	0.249339	0.289083
Sobic.001G472100	cyan	-0.571411	0.00849156	-0.45182	0.0455102	-0.526858	0.016996	-0.292761	0.21034	-0.429215	0.0589571	-0.341309	0.14082	-0.274108	0.242209	-0.535729	0.0149097	-0.0984327	0.679706	0.109433	0.646038	0.143344	0.546572	-0.141125	0.552864	0.0985493	0.679345	-0.114782	0.629902	-0.184531	0.436078	-0.0843222	0.723751	-0.380143	0.0982633	0.152614	0.520649	0.145501	0.54049	-0.300698	0.197664	-0.2759	0.239019	-0.421679	0.0640505	-0.500174	0.0247115	-0.30263	0.194657	-0.23588	0.316738	-0.15267	0.520494	-0.603152	0.00487363	-0.604731	0.00473389	-0.488372	0.0289038	-0.0225604	0.924785	-0.20554	0.384655	-0.202309	0.392334	-0.387436	0.0914574	-0.38535	0.0933674	-0.544264	0.0131021	-0.120129	0.613929	-0.278609	0.23425	-0.059312	0.803833	-0.0225398	0.924853	0.0238522	0.920491	-0.343137	0.138567	-0.424629	0.0620186	-0.254525	0.278836	0.218018	0.355797	-0.16121	0.497143	0.0991014	0.677642	-0.201021	0.395418	-0.128247	0.589996	-0.136177	0.567006	-0.315589	0.175283	-0.518071	0.0192866	-0.640634	0.00234071	-0.64524	0.00212495	-0.552275	0.0115704	-0.393265	0.0862717	-0.201845	0.393442	-0.413689	0.0698054	-0.524067	0.0176985	-0.40619	0.0755514	0.20988	0.374474	-0.140616	0.554311	0.290221	0.214507	0.0498162	0.834785	0.0391652	0.869781	-0.00865232	0.97112	0.072486	0.761361	-0.162805	0.492838	0.0356966	0.881232	0.0353591	0.882347	0.035613	0.881508	-0.0305222	0.898355	-0.200189	0.397419	-0.422607	0.063406	-0.319301	0.169985	-0.274225	0.241998	-0.482497	0.0311891	-0.318994	0.170419	-0.453017	0.0448707	-0.483447	0.0308104	-0.601734	0.00500212	-0.480671	0.0319276	-0.339237	0.143404	-0.475909	0.0339177	-0.231683	0.325676	-0.254221	0.279431	0.233801	0.321147	0.0517057	0.828606	-0.124899	0.599818	-0.0602063	0.800931	0.0763603	0.748989	-0.0214845	0.928363	-0.0831118	0.727571	0.447346	0.0479636	0.22811	0.333401	0.0942749	0.692588	0.0613123	0.797346	0.303405	0.193459	0.487846	0.0291027	0.403668	0.0775605	0.401904	0.0789895	0.306311	0.189015	0.578485	0.00753876	0.449378	0.0468367	0.326703	0.15975	0.49097	0.0279362	0.501497	0.0242734	0.115698	0.627154	0.306223	0.189148	0.23609	0.316295	0.233852	0.321037	0.0279901	0.906751	0.330225	0.155032	0.288789	0.216881	0.252234	0.283334	0.023157	0.922802	-0.0311848	0.89616	0.237821	0.312655	0.32008	0.168887	0.356919	0.122393	0.309027	0.184922	0.167465	0.480368	0.35368	0.126066	0.574962	0.00800177	0.0686023	0.773819	-0.0112105	0.962587	0.0698065	0.769951	0.107584	0.651653	0.276475	0.238001	0.273139	0.243945	0.325338	0.161604	0.282127	0.228149	0.318388	0.171278	-0.0206477	0.931147	-0.101203	0.671168	0.128474	0.589333	0.0693563	0.771396	0.0197968	0.933978	0.312037	0.180457	0.110984	0.641343	0.0082777	0.97237	0.0957368	0.688049	0.385807	0.092946	0.10709	0.653157	0.261949	0.264567	0.225062	0.340075	0.443304	0.0502661	0.347438	0.133366	0.453474	0.0446283	0.6221	0.00340249	0.639428	0.00240011	0.594431	0.00570857	0.599431	0.00521661	0.522309	0.0181528	0.470928	0.0361014	0.653724	0.00177103	0.463466	0.0395762	0.247421	0.292929	0.519015	0.0190292	0.444837	0.049383	0.473177	0.0351022	0.323558	0.164045	0.475351	0.0341571	0.394585	0.0851285	0.458123	0.0422193	0.107686	0.651345	0.153106	0.51929	0.110595	0.642522	0.263292	0.262035	0.223203	0.344184	0.0420083	0.860414	-0.00896472	0.970078	0.178309	0.451968	-0.0701063	0.768988	-0.0487266	0.838352	-0.11388	0.632612	-0.0271579	0.909512	-0.142124	0.550028	0.399917	0.080623	-0.0179656	0.940074	-0.409563	0.0729246
Sobic.001G472500	burlywood2	0.0698252	0.769891	0.492283	0.027457	0.42532	0.0615499	0.411643	0.0713396	0.0494271	0.836059	0.220346	0.350556	0.180954	0.445177	0.0108125	0.963914	0.317543	0.172481	0.728438	0.000270396	0.470525	0.0362827	0.48086	0.0318503	0.442918	0.05049	0.613226	0.00403726	0.706848	0.000492979	0.694101	0.000686246	0.539401	0.014109	0.581688	0.00713704	0.671538	0.00118603	0.25309	0.281647	0.476493	0.0336687	0.222462	0.34583	0.281672	0.228932	0.419559	0.0655411	0.126224	0.595922	0.306905	0.188114	-0.220555	0.350088	-0.0511106	0.830551	0.141704	0.551218	0.21818	0.355431	0.42831	0.0595519	0.419371	0.0656746	0.199755	0.398464	0.527768	0.0167719	0.305899	0.18964	-0.105887	0.656825	0.514431	0.0203045	0.516104	0.0198314	0.541624	0.0136413	0.269691	0.250185	0.311379	0.181427	0.273199	0.243836	0.258092	0.271922	0.220269	0.350729	0.0103084	0.965595	-0.0770007	0.74695	-0.290055	0.214782	0.248895	0.289969	0.325273	0.161693	0.0577805	0.808807	-0.0894272	0.707711	0.0803392	0.736344	-0.165801	0.484801	-0.0937003	0.694375	-0.240138	0.307823	-0.152589	0.52072	-0.204679	0.386693	-0.465405	0.0386494	-0.348681	0.131889	0.00586858	0.98041	-0.140563	0.554461	-0.183525	0.438626	-0.262961	0.262658	-0.0946212	0.691512	-0.139383	0.557823	0.101064	0.671595	0.0278151	0.907331	0.622858	0.00335238	0.453323	0.0447079	0.432658	0.0567352	0.259281	0.26964	0.0334288	0.888731	0.134798	0.570975	0.336735	0.14657	0.344124	0.137361	-0.481378	0.0316402	-0.639049	0.00241901	-0.137602	0.562917	0.0612011	0.797707	-0.240773	0.306506	-0.255675	0.276595	-0.295412	0.206048	-0.10578	0.65715	0.0858362	0.718982	-0.180293	0.446869	-0.626408	0.00312562	-0.70367	0.000536187	-0.488004	0.0290429	-0.421294	0.0643192	-0.294294	0.207851	-0.488548	0.0288376	-0.149501	0.529291	-0.547372	0.0124896	-0.296622	0.204108	-0.405806	0.0758546	-0.773832	6.25362e-05	-0.599343	0.00522501	-0.128442	0.589426	-0.325114	0.161911	-0.213886	0.365211	-0.484009	0.030588	-0.19806	0.40256	-0.145882	0.539418	0.166542	0.482826	0.341806	0.140205	-0.103482	0.664176	-0.0737775	0.75723	-0.188117	0.427053	0.0197854	0.934016	-0.0745333	0.754816	-0.0999379	0.675063	0.307059	0.187882	0.393582	0.0859964	0.159405	0.502034	0.440703	0.0517914	0.109564	0.645642	0.347582	0.133195	0.302481	0.194889	-0.053536	0.82263	0.0517023	0.828617	-0.49016	0.0282352	-0.217434	0.357119	-0.037184	0.876319	0.482281	0.0312759	0.604401	0.00476275	0.540375	0.0139024	0.41201	0.0710621	0.399721	0.0807853	0.416304	0.0678806	0.72069	0.000337521	0.437797	0.0535376	0.470357	0.0363589	0.434367	0.0556565	0.675623	0.00107782	0.379148	0.0992188	0.545178	0.0129194	0.399087	0.0813119	0.511799	0.0210672	0.180825	0.445507	0.27151	0.246881	0.602052	0.00497302	0.213072	0.367082	0.251287	0.285207	0.391144	0.0881331	0.830725	5.76058e-06	0.669586	0.00124089	0.528593	0.0165705	0.531867	0.0157911	0.120476	0.612897	-0.0476948	0.841734	0.149247	0.529998	0.0381944	0.872984	0.357973	0.121213	0.523961	0.0177258	0.327895	0.158142	0.421839	0.0639389	0.479843	0.0322668	-0.00945225	0.968451	0.118035	0.620163	0.467563	0.0376375	0.156232	0.510691	0.197054	0.405003	0.466905	0.037944	0.400602	0.0800569	0.69201	0.00072337	0.746503	0.00015653	0.614316	0.00395441	0.780515	4.90239e-05	0.0549491	0.818022	0.0963471	0.686157	0.05929	0.803904	0.428968	0.059119	0.55821	0.0105318	0.236273	0.315909	0.457278	0.0426494	0.162866	0.492673	0.479296	0.0324927	0.390668	0.0885548	0.154515	0.515406	-0.572156	0.00838678
Sobic.001G472600	green2	-0.167452	0.480401	-0.00714192	0.97616	0.243355	0.301189	-0.0667365	0.779824	-0.194679	0.4108	0.127179	0.593123	0.331159	0.153798	0.355861	0.123585	0.60015	0.00514887	0.291429	0.212519	0.638807	0.00243119	0.360923	0.117958	0.301545	0.196342	0.152713	0.520376	0.412144	0.0709612	0.0827377	0.728753	-0.0821177	0.730713	0.406998	0.074916	0.419178	0.0658115	0.413437	0.0699927	0.39155	0.0877743	0.554904	0.0111005	-0.447937	0.0476337	-0.676681	0.00105121	-0.623236	0.00332761	-0.410039	0.0725592	-0.411065	0.0717775	-0.421143	0.0644251	-0.576102	0.00784942	-0.649464	0.001942	-0.306871	0.188166	-0.108811	0.647925	-0.183849	0.437805	-0.42012	0.0651443	-0.130532	0.58333	0.509908	0.0216287	0.344729	0.136626	0.555096	0.0110669	0.128862	0.588198	0.105783	0.65714	-0.294892	0.206885	0.144238	0.544047	0.238034	0.312209	0.167273	0.480878	0.182484	0.441273	0.37247	0.105814	0.310963	0.182041	0.491959	0.0275746	0.201826	0.39349	0.115031	0.629153	0.0814091	0.732955	-0.101892	0.669052	-0.0130346	0.956504	0.343	0.138735	0.417091	0.0673092	0.328007	0.157992	-0.0928342	0.697071	-0.0696123	0.770574	0.0600656	0.801387	-0.422478	0.0634948	-0.538792	0.0142394	-0.147144	0.535876	-0.298128	0.201711	-0.275544	0.239651	-0.686095	0.000837753	-0.448439	0.0473547	-0.476234	0.033779	-0.661406	0.0014945	-0.705337	0.000513141	-0.794739	2.83717e-05	-0.740812	0.000186824	-0.77559	5.87044e-05	-0.741121	0.000185056	-0.627822	0.00303895	-0.432124	0.0570754	-0.216966	0.358181	-0.388182	0.0907809	-0.510144	0.021558	-0.263759	0.261158	-0.197435	0.404076	-0.0909577	0.702925	-0.208306	0.378148	0.0826176	0.729133	0.0920347	0.699563	-0.229518	0.330343	0.261335	0.265729	0.28594	0.221655	0.204059	0.388163	-0.166456	0.483054	-0.00895149	0.970122	0.740175	0.000190507	0.766372	8.12998e-05	0.509614	0.0217171	0.544714	0.0130119	0.372523	0.10576	-0.0119666	0.960065	0.206524	0.382332	0.729531	0.000261912	0.560097	0.0102179	0.366097	0.112399	0.273076	0.244057	0.213868	0.365253	0.656792	0.00165585	0.802159	2.09718e-05	0.351162	0.128976	0.524139	0.0176801	0.318664	0.170886	0.24177	0.304446	0.359197	0.119855	-0.164393	0.48857	0.0518126	0.828257	0.508505	0.0220532	0.161994	0.495023	0.260553	0.267214	0.0706146	0.767357	0.409761	0.0727726	-0.262272	0.263956	-0.0124441	0.958473	0.190123	0.422049	-0.122169	0.607877	-0.198821	0.400718	0.37459	0.103687	0.393697	0.0858963	-0.0609407	0.79855	-0.153489	0.518235	-0.180192	0.447128	-0.446022	0.0487086	-0.418973	0.0659574	-0.315849	0.174908	-0.192405	0.416395	-0.207831	0.379262	-0.369991	0.108342	-0.658185	0.00160567	-0.388522	0.0904741	-0.041896	0.860784	-0.280215	0.231452	0.044899	0.850908	0.077532	0.745259	-0.140558	0.554475	0.0417746	0.861183	-0.402908	0.0781741	-0.155919	0.511549	-0.466529	0.0381199	-0.496394	0.0259981	-0.0173969	0.941968	0.27744	0.2363	0.238639	0.310943	-0.0863136	0.717481	-0.211246	0.3713	0.0395978	0.868355	0.396067	0.0838574	0.11524	0.628528	-0.156855	0.508987	0.276365	0.238195	0.164125	0.489288	0.209529	0.37529	0.0526236	0.825608	0.207256	0.380611	0.429129	0.0590134	0.452403	0.045198	0.588713	0.00631726	-0.249898	0.287966	-0.0930527	0.696391	0.0756044	0.751398	0.185094	0.434653	-0.308743	0.185347	-0.226863	0.336121	-0.0078162	0.97391	-0.106139	0.656055	-0.45239	0.0452046	-0.431658	0.0573742	-0.211891	0.369807	-0.175123	0.460222	-0.15326	0.518865	-0.649563	0.00193789	-0.535419	0.0149791	-0.481945	0.0314108	0.233825	0.321096	0.0663877	0.780947	-0.316357	0.174178
Sobic.001G472666	dodgerblue2	-0.320155	0.168781	-0.0808081	0.734858	0.040795	0.86441	-0.194408	0.411466	-0.568025	0.00898116	-0.533525	0.0154078	-0.464491	0.0390841	-0.493478	0.0270265	-0.273677	0.242979	0.170846	0.471418	-0.161255	0.497021	-0.289028	0.216483	-0.349356	0.131092	0.518433	0.0191876	0.383465	0.0951182	0.199012	0.400257	0.259336	0.269535	0.403964	0.0773226	0.623346	0.00332043	0.293465	0.209194	0.146011	0.539055	0.0168823	0.943682	0.014424	0.951873	0.318358	0.17132	-0.280214	0.231453	-0.150492	0.526531	-0.0110062	0.963268	-0.0500167	0.834129	0.334645	0.149251	0.650167	0.00191289	0.507337	0.0224117	0.757525	0.000109656	0.471955	0.0356427	0.575831	0.0078854	0.331635	0.153171	0.376655	0.101646	0.461422	0.0405717	0.570873	0.00856788	0.888524	1.67378e-07	0.859571	1.1979e-06	0.739984	0.000191623	0.553168	0.011409	0.646089	0.0020871	0.648143	0.00199773	0.502237	0.0240307	0.492846	0.0272534	0.025128	0.916252	0.350824	0.129371	0.317706	0.172248	0.140022	0.556002	0.0910943	0.702498	0.144287	0.543909	-0.255691	0.276563	-0.120394	0.61314	0.0553944	0.816571	0.425752	0.0612578	0.347818	0.132914	-0.0624989	0.793505	0.198072	0.402531	-0.169482	0.475019	-0.356186	0.123218	-0.435496	0.0549519	-0.612551	0.00408934	-0.632438	0.00276977	-0.198802	0.400763	-0.280225	0.231434	-0.289681	0.215401	0.537464	0.014527	0.443142	0.0503597	0.224099	0.342202	0.141213	0.552614	-0.293417	0.209273	-0.0537888	0.821805	0.11572	0.627087	0.359416	0.119614	-0.300008	0.198746	-0.500773	0.0245122	-0.440662	0.0518162	-0.354463	0.125171	-0.512442	0.0208788	-0.513318	0.0206242	-0.752212	0.000130471	-0.0142209	0.952549	-0.170397	0.472603	-0.212367	0.368707	-0.105188	0.658957	-0.501806	0.0241718	-0.69884	0.000608011	-0.359594	0.119416	-0.269505	0.250524	-0.384543	0.0941141	-0.584083	0.00684836	0.0375594	0.875079	0.239922	0.308271	0.273886	0.242605	-0.701428	0.000568573	-0.229253	0.330917	0.0726184	0.760937	-0.125198	0.598938	-0.305793	0.189801	-0.496784	0.0258631	-0.0944862	0.691931	-0.0733957	0.758451	-0.135225	0.569746	0.00724036	0.975832	-0.258932	0.270308	0.105432	0.658213	0.248362	0.291038	0.521857	0.0182711	0.237243	0.313867	0.191114	0.419588	0.276568	0.237837	0.350047	0.130279	-0.281954	0.228447	-0.00240913	0.991957	-0.140154	0.555626	0.0842956	0.723835	0.315776	0.175013	-0.049882	0.83457	-0.0621218	0.794725	0.251853	0.284087	0.110507	0.642788	0.0343448	0.885701	0.326898	0.159486	0.331298	0.153615	0.626092	0.00314531	0.432931	0.0565618	0.146461	0.537792	0.418851	0.0660446	0.430982	0.0578085	0.455323	0.0436575	0.689573	0.000768788	0.380441	0.0979777	0.696253	0.000649724	-0.226159	0.337663	0.0757603	0.750901	-0.249209	0.289341	-0.0279028	0.90704	-0.312758	0.179399	-0.462555	0.0400176	0.243293	0.301315	-0.251788	0.284215	-0.23742	0.313495	0.0974862	0.682631	0.464727	0.0389714	0.372672	0.10561	-0.0476928	0.84174	0.255054	0.277803	0.227995	0.333651	-0.0144056	0.951934	0.134163	0.572807	-0.240236	0.307618	0.151511	0.523703	0.18233	0.441664	0.320745	0.167954	0.49623	0.0260552	0.742653	0.000176517	0.514475	0.020292	0.557705	0.0106171	0.560131	0.0102124	0.57865	0.00751757	0.62828	0.00301127	0.796021	2.69527e-05	0.512804	0.0207733	0.727747	0.000275874	0.790052	3.4129e-05	0.940161	7.50988e-10	0.813951	1.26319e-05	0.34736	0.133459	0.472512	0.0353956	0.127514	0.59214	0.736472	0.000213174	0.908547	3.03761e-08	0.744696	0.000165653	0.608258	0.0044335	0.769775	7.22143e-05	0.823414	8.19256e-06	-0.256345	0.275295	0.622565	0.00337169	-0.348521	0.132079
Sobic.001G472800	darkgoldenrod	-0.530359	0.0161464	-0.560819	0.0101	-0.2274	0.334949	-0.743826	0.000170208	-0.719796	0.000346102	-0.572436	0.00834774	-0.307113	0.1878	-0.136329	0.566569	0.0833435	0.726839	-0.187496	0.42861	0.0284047	0.905375	-0.356172	0.123233	-0.304463	0.191833	-0.14186	0.550775	-0.0158078	0.947261	-0.492913	0.0272293	-0.556764	0.0107776	0.312047	0.180442	0.283771	0.225334	0.130444	0.583586	0.106619	0.654591	0.273484	0.243325	-0.795571	2.74432e-05	-0.818601	1.02423e-05	-0.92044	9.06318e-09	-0.791672	3.2035e-05	-0.325079	0.161959	-0.49824	0.0253633	-0.461915	0.0403299	-0.380267	0.0981439	-0.291873	0.211791	0.0946059	0.691559	-0.000952777	0.996819	-0.483861	0.0306465	-0.319413	0.169826	0.569191	0.00880999	0.0957547	0.687994	0.428341	0.0595318	0.224145	0.342099	0.498346	0.0253272	-0.0204415	0.931833	0.108942	0.647528	0.432775	0.0566606	0.502937	0.0238031	0.512955	0.0207294	0.788997	3.55554e-05	0.575416	0.00794071	0.567888	0.00900147	0.202135	0.39275	0.239856	0.308409	0.19235	0.416531	-0.143653	0.5457	-0.0932297	0.695839	0.210611	0.372773	0.545554	0.0128449	0.696525	0.000645229	0.256206	0.275563	0.183622	0.438381	0.36984	0.108497	-0.313198	0.178755	-0.354846	0.124735	-0.371614	0.106682	-0.432207	0.0570224	-0.674741	0.00110047	-0.765818	8.28703e-05	-0.616792	0.00377133	-0.792389	3.11433e-05	-0.38018	0.098227	-0.633729	0.0026981	-0.723099	0.000315278	-0.520176	0.0187165	-0.779515	5.08686e-05	-0.757895	0.00010832	-0.626914	0.00309441	-0.542917	0.0133749	-0.125133	0.599129	-0.288683	0.217057	-0.80202	2.10935e-05	-0.699447	0.000598564	-0.419228	0.0657761	-0.389738	0.0893824	-0.541389	0.0136901	-0.0388604	0.870786	-0.32053	0.168255	-0.366361	0.11212	0.364549	0.114042	0.174701	0.461322	-0.0768898	0.747303	-0.0446581	0.8517	-0.146928	0.536482	0.610081	0.00428457	0.163302	0.491501	0.69589	0.000655768	0.92251	7.2044e-09	0.762723	9.21194e-05	0.183483	0.438734	0.607828	0.00446921	0.574543	0.0080583	0.39488	0.0848742	-0.0850859	0.721345	0.0460171	0.847237	0.400491	0.0801484	0.707797	0.000480662	0.356453	0.122916	0.142829	0.548031	0.322152	0.16599	0.355816	0.123635	0.275014	0.240593	0.422475	0.0634973	-0.0457136	0.848233	-0.0467349	0.844881	0.209869	0.3745	-0.189786	0.422886	-0.22571	0.338651	-0.351423	0.128673	-0.0392724	0.869428	-0.455475	0.0435785	-0.0830731	0.727693	-0.0515934	0.828973	-0.456178	0.0432145	0.0322059	0.892778	0.113388	0.63409	0.11695	0.623406	-0.18223	0.441919	-0.522012	0.0182304	-0.255517	0.276902	-0.501305	0.0243365	-0.584951	0.00674613	-0.199361	0.399414	-0.434485	0.0555822	-0.483509	0.0307858	-0.293994	0.208336	-0.737856	0.000204443	-0.522683	0.0180555	-0.479571	0.0323789	-0.740326	0.000189626	-0.651028	0.00187769	-0.445292	0.0491229	-0.630828	0.00286131	-0.595535	0.00559682	-0.716409	0.000380345	-0.519114	0.0190023	-0.840693	3.46701e-06	-0.647854	0.00201011	-0.257982	0.272133	-0.0361024	0.879891	-0.242512	0.302918	-0.330254	0.154995	-0.0342039	0.886167	-0.117334	0.622258	0.178568	0.451301	-0.0321121	0.893089	-0.181716	0.44323	0.032339	0.892338	0.143012	0.547511	0.287933	0.218308	0.411607	0.0713668	0.604818	0.00472628	0.732019	0.000243447	0.306635	0.188524	0.650209	0.00191116	-0.116903	0.623544	0.184213	0.436883	0.22845	0.332661	-0.00483924	0.983845	-0.263005	0.262576	-0.0336299	0.888065	0.00351072	0.98828	0.437217	0.0538917	-0.0776286	0.744952	-0.0942019	0.692815	-0.120981	0.611399	0.016359	0.945425	0.101617	0.669896	-0.366156	0.112336	-0.0429802	0.857216	-0.033459	0.888631	-0.159415	0.502007	0.407824	0.0742702	-0.237402	0.313533
Sobic.001G473000	orange	-0.402589	0.0784324	-0.506196	0.0227662	-0.364075	0.114548	-0.218027	0.355776	-0.195478	0.408846	-0.0718233	0.763483	0.164738	0.487647	-0.0156618	0.947748	-0.127696	0.591608	-0.385695	0.0930496	0.0854251	0.720276	-0.091047	0.702646	-0.137504	0.563198	-0.507474	0.0223694	-0.396047	0.0838747	-0.348987	0.131528	-0.523618	0.0178138	-0.415329	0.0685937	-0.349182	0.131297	-0.258508	0.271122	-0.48455	0.0303751	-0.214083	0.364759	-0.531683	0.0158341	-0.590965	0.00607153	-0.370625	0.107691	-0.489433	0.0285055	-0.272534	0.245032	-0.476224	0.0337832	-0.628223	0.00301474	-0.497516	0.0256108	-0.730493	0.000254636	-0.627625	0.0030509	-0.636035	0.00257401	-0.685757	0.000844735	-0.576838	0.00775234	0.34111	0.141067	-0.140506	0.554623	-0.185413	0.433849	-0.362132	0.116641	-0.220399	0.350438	-0.559402	0.0103327	-0.299952	0.198833	-0.19219	0.416927	-0.279281	0.233076	-0.295915	0.205241	-0.0218848	0.927031	-0.0797176	0.738315	-0.299462	0.199604	-0.54071	0.0138321	-0.470634	0.0362336	-0.347956	0.13275	-0.431481	0.0574874	-0.253603	0.28064	-0.109275	0.64652	0.0868686	0.715736	0.00343103	0.988546	-0.251972	0.283852	-0.0224329	0.925209	0.0881909	0.711585	0.189632	0.423271	0.0047468	0.984154	0.530408	0.0161347	0.364583	0.114005	0.226346	0.337255	0.0602578	0.800764	0.0981164	0.680683	0.0568064	0.811974	-0.717666	0.000367318	-0.368302	0.110088	-0.473474	0.0349719	-0.307767	0.186813	-0.287337	0.219305	-0.43723	0.0538838	-0.357544	0.121693	-0.214988	0.362687	0.192883	0.415214	0.298133	0.201704	-0.151783	0.52295	-0.0597072	0.80255	-0.0904375	0.70455	0.167674	0.479811	0.168852	0.476687	0.146871	0.536641	0.284648	0.223841	0.301615	0.196233	0.862472	1.00378e-06	0.882246	2.67635e-07	0.642109	0.00226973	0.498101	0.0254107	0.645975	0.00209215	0.744508	0.000166628	0.560719	0.0101162	0.729881	0.000259244	0.432675	0.0567247	0.48935	0.0285364	0.559653	0.0102912	0.690715	0.000747209	0.721384	0.000330972	0.890945	1.38635e-07	0.755071	0.000118884	0.8944	1.05116e-07	0.492276	0.0274594	0.571688	0.0084525	0.516115	0.0198285	0.325778	0.161006	0.70964	0.000457496	0.540736	0.0138265	0.677368	0.00103423	0.434786	0.0553939	0.42993	0.0584906	0.495496	0.0263114	0.430864	0.0578849	0.241774	0.304437	0.463164	0.0397219	0.112217	0.637621	0.483182	0.0309155	0.107848	0.650852	0.276542	0.237884	0.657987	0.00161274	0.418596	0.0662266	0.462097	0.0402408	0.596862	0.00546478	0.420655	0.0647671	-0.608076	0.00444862	-0.551041	0.0117963	-0.568962	0.0088434	-0.538036	0.0144025	-0.37316	0.105118	-0.475115	0.0342588	-0.395228	0.0845752	-0.13614	0.567113	-0.389559	0.0895422	-0.573354	0.00822064	-0.534402	0.0152081	-0.302941	0.194177	-0.370373	0.10795	-0.0639802	0.788716	-0.0804183	0.736094	0.204158	0.387929	0.0919414	0.699854	-0.280259	0.231375	0.183387	0.438976	-0.101957	0.668852	-0.128077	0.590492	-0.324781	0.162365	-0.0499541	0.834334	0.080313	0.736427	-0.0075207	0.974896	0.21534	0.361883	0.50865	0.0220091	0.52041	0.0186541	0.319408	0.169834	-0.177769	0.453364	-0.140721	0.554012	0.0983719	0.679893	0.171052	0.470878	-0.16333	0.491426	0.307015	0.187948	0.150122	0.527561	0.119684	0.615252	0.314049	0.177514	0.111818	0.638823	-0.274553	0.241415	-0.251808	0.284176	-0.182371	0.44156	-0.455463	0.0435847	-0.521367	0.0184001	-0.441807	0.0511395	0.0858398	0.718971	0.00490668	0.98362	0.000493166	0.998354	-0.0524567	0.826152	-0.395874	0.0840226	-0.0469284	0.844247	-0.510861	0.0213442	-0.303847	0.192779	-0.645717	0.00210359	0.126273	0.59578	-0.408122	0.074038	0.273131	0.243958
Sobic.001G473200	magenta4	0.249754	0.288253	0.520361	0.0186672	0.211843	0.369918	0.787885	3.71155e-05	0.584943	0.00674707	0.701258	0.000571098	0.520598	0.018604	0.12754	0.592065	0.29252	0.210733	0.631451	0.00282555	0.561869	0.00993028	0.723709	0.000309849	0.796156	2.68061e-05	0.191885	0.41768	0.257676	0.272723	0.721479	0.000330087	0.461283	0.0406399	0.074075	0.75628	0.00697442	0.976719	-0.205514	0.384717	0.0517923	0.828323	-0.21836	0.355025	0.397802	0.0823882	0.409222	0.0731871	0.6772	0.00103835	0.705133	0.000515919	-0.340125	0.142293	-0.0526214	0.825615	-0.149035	0.53059	-0.0978402	0.681536	0.0233617	0.922121	-0.357248	0.122023	-0.394795	0.0849474	0.0696062	0.770594	-0.0717317	0.763776	-0.659918	0.00154502	-0.073059	0.759528	-0.242127	0.30371	-0.298294	0.201448	-0.635246	0.00261591	-0.431352	0.0575707	-0.416788	0.0675287	-0.621346	0.00345298	-0.416448	0.0677756	-0.724501	0.000302914	-0.774926	6.01257e-05	-0.721984	0.000325406	-0.464208	0.0392194	-0.17769	0.453566	-0.407381	0.074616	-0.543694	0.0132171	-0.307825	0.186726	-0.276177	0.238529	-0.428465	0.0594497	-0.750299	0.000138754	-0.903287	4.92685e-08	-0.778729	5.23609e-05	-0.713745	0.000409273	-0.826646	7.02517e-06	0.395347	0.0844727	0.211687	0.370279	0.538318	0.0143415	0.463847	0.0393924	0.759324	0.000103288	0.475349	0.0341577	0.642076	0.00227128	0.584861	0.00675663	0.318895	0.17056	0.409076	0.0732998	0.582523	0.0070353	0.357071	0.122222	0.50847	0.0220639	0.287486	0.219056	0.340996	0.141208	0.194934	0.410175	-0.365612	0.112912	-0.174451	0.461971	0.398887	0.0814792	0.429693	0.0586451	0.0405937	0.865073	0.127695	0.59161	0.386445	0.0923609	-0.282387	0.227702	0.288901	0.216695	0.0964967	0.685694	-0.448097	0.0475448	-0.219178	0.35318	0.0862913	0.717551	-0.089648	0.70702	0.144085	0.544479	-0.439939	0.0522465	0.197564	0.403764	-0.576689	0.00777191	-0.757955	0.000108104	-0.855317	1.54173e-06	-0.221336	0.348339	-0.488413	0.0288884	-0.148891	0.53099	-0.109528	0.645752	0.368763	0.109609	0.158523	0.504434	0.0487465	0.838287	-0.172184	0.467903	0.260538	0.267242	0.454523	0.0440755	0.231958	0.325086	-0.242012	0.303946	-0.227038	0.335739	-0.397215	0.0828829	-0.026265	0.912476	-0.113345	0.63422	0.192853	0.415289	0.379299	0.0990741	0.640624	0.00234115	0.594813	0.00566967	0.279336	0.23298	0.616882	0.00376482	0.295416	0.206042	0.288018	0.218165	0.562772	0.00978616	-0.448794	0.0471583	-0.0771867	0.746358	0.222201	0.346412	0.288743	0.216957	0.585236	0.00671282	0.205589	0.384538	0.38857	0.0904312	0.695385	0.000664245	0.307479	0.187247	0.680212	0.000966334	0.476324	0.0337405	0.234824	0.318973	0.503143	0.0237367	0.33213	0.152522	0.797301	2.55958e-05	0.873448	4.95124e-07	0.926172	4.72407e-09	0.87437	4.65199e-07	0.77579	5.82795e-05	0.890542	1.43094e-07	0.76211	9.40547e-05	0.856563	1.43303e-06	0.900725	6.17459e-08	0.765904	8.26243e-05	0.584485	0.00680082	0.540287	0.0139209	0.791671	3.20366e-05	0.700586	0.000581155	0.310628	0.182538	0.434617	0.0554999	0.306094	0.189345	0.561886	0.00992743	0.552113	0.0115998	0.523445	0.0178583	0.31502	0.176104	0.108753	0.648101	-0.236802	0.314795	-0.375797	0.10249	-0.431923	0.0572043	0.0943385	0.69239	-0.395189	0.0846087	0.0479352	0.840946	-0.0272532	0.909196	0.0958034	0.687842	0.147419	0.535107	0.27893	0.233688	-0.0737113	0.757442	0.174221	0.462573	-0.346035	0.135048	-0.189606	0.423336	8.82624e-06	0.999971	0.0440128	0.853821	-0.181655	0.443385	-0.375992	0.102298	0.00262008	0.991253	-0.409287	0.073137	-0.300605	0.19781	0.773853	6.24892e-05	-0.546974	0.0125667	-0.28031	0.231287
Sobic.001G473300	indianred1	0.288148	0.217949	0.011578	0.961361	0.188448	0.426224	-0.460007	0.0412723	-0.196436	0.406506	-0.463868	0.0393824	-0.516994	0.0195835	0.0171869	0.942667	-0.111964	0.638384	-0.351159	0.128979	-0.603323	0.00485839	-0.530907	0.0160165	-0.609648	0.00431956	0.185259	0.434238	0.0343522	0.885676	-0.385358	0.0933599	0.0395489	0.868516	0.153084	0.51935	0.127709	0.59157	0.471671	0.0357692	0.342004	0.13996	0.440411	0.051965	0.170295	0.472871	0.105517	0.657952	-0.222693	0.345318	-0.151712	0.523147	0.652115	0.00183403	0.575448	0.00793654	0.665575	0.00136031	0.454598	0.0440361	0.534112	0.0152739	0.726666	0.000284646	0.85665	1.42571e-06	0.424814	0.061893	0.597678	0.00538492	0.404336	0.0770248	0.143223	0.546916	0.273814	0.242734	0.442477	0.0507469	0.616071	0.00382392	0.772702	6.51135e-05	0.630573	0.002876	0.639008	0.00242107	0.492056	0.0275395	0.880002	3.14511e-07	0.660652	0.00151992	0.810068	1.49838e-05	0.62246	0.00337862	0.577282	0.00769437	0.794956	2.8127e-05	0.874089	4.74152e-07	0.733963	0.000229811	0.621446	0.00344623	0.599733	0.00518806	0.703926	0.000532604	0.808278	1.61896e-05	0.949867	1.58297e-10	0.801942	2.11614e-05	0.741282	0.000184143	-0.584597	0.00678771	-0.221187	0.348673	-0.830328	5.8742e-06	-0.613453	0.00401992	-0.74498	0.000164191	-0.408782	0.073527	-0.653181	0.00179207	-0.480568	0.0319697	0.0425113	0.858759	-0.19033	0.421534	-0.28282	0.226959	-0.223897	0.342647	-0.221361	0.348285	0.120203	0.613709	-0.104741	0.660323	-0.00268554	0.991035	0.318297	0.171408	0.0879509	0.712338	-0.074234	0.755772	-0.231847	0.325322	0.22383	0.342795	-0.0684193	0.774408	-0.30155	0.196335	0.223204	0.344181	-0.413866	0.0696734	-0.233795	0.321159	-0.0724547	0.761461	-0.242242	0.303474	-0.414546	0.0691697	-0.245803	0.296198	-0.534915	0.0150923	-0.0472816	0.843089	-0.466613	0.0380807	0.0679554	0.7759	0.325711	0.161096	0.408153	0.0740142	-0.107644	0.651472	-0.0544246	0.819731	-0.370161	0.108166	-0.469278	0.0368485	-0.728067	0.000273323	-0.654178	0.00175357	-0.486288	0.029699	-0.335239	0.148485	-0.621373	0.00345116	-0.786722	3.88088e-05	-0.738278	0.000201842	-0.215484	0.361555	-0.252913	0.281996	0.0215003	0.92831	-0.312469	0.179822	-0.168798	0.476829	-0.546757	0.0126088	-0.524789	0.0175147	-0.908757	2.97784e-08	-0.675088	0.00109152	-0.58052	0.00728143	-0.709767	0.000455933	-0.558291	0.0105182	-0.714147	0.000404789	-0.774298	6.1499e-05	0.212632	0.368096	-0.190185	0.421896	-0.407896	0.0742144	0.174129	0.462811	-0.123053	0.605262	0.187301	0.429097	0.0487892	0.838148	-0.383914	0.0946991	0.00460008	0.984644	-0.42629	0.0608962	-0.303554	0.193231	0.00434473	0.985496	-0.063768	0.789401	0.0471857	0.843403	-0.413052	0.0702802	-0.50235	0.0239938	-0.715898	0.00038576	-0.734684	0.000224921	-0.790269	3.38418e-05	-0.835249	4.59371e-06	-0.534545	0.0151756	-0.919529	1.00079e-08	-0.702302	0.000555759	-0.680784	0.00095314	-0.484815	0.0302711	-0.571833	0.0084321	-0.858457	1.28076e-06	-0.740491	0.00018867	-0.580991	0.00722296	-0.743205	0.000173521	-0.701457	0.000568148	-0.759549	0.000102515	-0.468922	0.0370111	-0.467147	0.0378311	-0.485661	0.0299414	-0.39658	0.0834211	0.105023	0.65946	-0.0153527	0.948778	0.162269	0.494283	-0.275866	0.23908	0.0648609	0.785872	-0.175277	0.459821	0.0654178	0.784075	-0.0240348	0.919884	-0.115028	0.629163	-0.0993257	0.676949	0.313806	0.177868	-0.0271422	0.909564	0.075392	0.752076	0.0521104	0.827284	-0.17398	0.463202	-0.100236	0.674144	0.282475	0.227551	0.296039	0.205042	0.251101	0.285575	0.492068	0.0275348	0.562683	0.00980023	-0.862503	1.00188e-06	0.736451	0.00021331	0.185604	0.433366
Sobic.001G473400	blue4	-0.150983	0.525169	-0.329871	0.155503	-0.505557	0.0229665	0.0341748	0.886263	0.164969	0.487026	-0.00613156	0.979532	-0.0253408	0.915545	-0.275046	0.240535	-0.692979	0.000705957	-0.514133	0.0203897	-0.458216	0.042172	-0.274498	0.241511	-0.247002	0.293773	-0.675559	0.00107946	-0.71177	0.000431899	-0.286507	0.220698	-0.318681	0.170862	-0.780279	4.94533e-05	-0.793294	3.00504e-05	-0.854771	1.59156e-06	-0.821007	9.16808e-06	-0.784409	4.23766e-05	0.030242	0.899284	0.219532	0.352383	0.427498	0.0600897	0.0573505	0.810205	0.0966446	0.685236	-0.0154986	0.948292	-0.0249651	0.916793	0.0440766	0.853611	-0.427312	0.0602131	-0.551733	0.0116691	-0.483415	0.030823	-0.189521	0.423548	-0.456665	0.0429636	-0.464185	0.0392303	-0.475264	0.0341945	-0.809333	1.54691e-05	-0.601017	0.0050681	-0.438435	0.0531507	-0.280951	0.230176	-0.549911	0.0120064	-0.507086	0.0224893	-0.558183	0.0105364	-0.649434	0.00194323	-0.583851	0.00687588	-0.57625	0.00782979	-0.874516	4.60617e-07	-0.773081	6.42385e-05	-0.635554	0.00259951	-0.517533	0.0194344	-0.379275	0.0990965	-0.248683	0.290395	-0.534316	0.0152276	-0.489198	0.0285935	-0.527339	0.0168773	-0.320276	0.168612	-0.0967009	0.685061	-0.136371	0.56645	0.832031	5.39982e-06	0.843397	3.00304e-06	0.691382	0.000734847	0.783392	4.40331e-05	0.640981	0.00232383	0.829264	6.18854e-06	0.734787	0.000224225	0.629661	0.00292921	0.308407	0.185851	0.482551	0.0311676	0.638302	0.00245668	0.777862	5.40501e-05	0.765183	8.46993e-05	0.532277	0.0156956	0.562371	0.00984994	0.265707	0.257522	0.370094	0.108236	0.656703	0.00165909	0.475762	0.0339808	0.35211	0.127875	0.168718	0.477041	0.374663	0.103614	0.499897	0.024804	0.0130423	0.956478	0.230249	0.328763	0.543593	0.0132374	0.170592	0.472088	0.2997	0.199229	0.396467	0.0835166	0.695712	0.000658748	0.581109	0.00720834	-0.209341	0.375729	-0.274139	0.242152	-0.235976	0.316534	-0.333275	0.151027	-0.162322	0.49414	0.53243	0.01566	0.345917	0.13519	-0.33808	0.144862	-0.0112359	0.962502	0.0422064	0.859762	0.376697	0.101604	0.265695	0.257545	-0.160817	0.498205	-0.355282	0.12424	0.0750051	0.75331	0.0984542	0.679639	0.142707	0.548374	0.126497	0.595121	-0.254743	0.27841	0.479061	0.0325897	0.187841	0.427744	-0.201345	0.394641	-0.101619	0.669889	0.247736	0.292295	0.214773	0.363178	0.0872241	0.714619	0.498088	0.0254151	0.30126	0.196787	0.307305	0.18751	0.427866	0.0598453	0.236887	0.314614	-0.32891	0.156783	-0.365605	0.112919	-0.470307	0.0363815	-0.303104	0.193925	-0.417639	0.0669136	-0.0642869	0.787725	0.162433	0.49384	-0.0564402	0.813166	-0.105121	0.659162	-0.115948	0.626405	-0.0986777	0.678949	0.210572	0.372864	-0.0736023	0.75779	-0.122563	0.606712	0.0716213	0.76413	0.025954	0.913509	-0.0652914	0.784482	0.379042	0.0993217	0.250534	0.286701	0.272355	0.245355	0.460074	0.0412388	0.547471	0.0124705	0.578046	0.00759526	-0.0835147	0.726299	-0.29119	0.212912	-0.00604874	0.979808	0.178046	0.452648	0.438809	0.0529244	0.285365	0.222625	-0.0259846	0.913407	0.224718	0.340834	0.0881381	0.711751	-0.353919	0.125792	-0.119994	0.61433	-0.0157022	0.947613	-0.128145	0.590293	-0.0437282	0.854756	-0.460001	0.041275	-0.507899	0.0222386	-0.537486	0.0145222	0.0920206	0.699607	-0.198763	0.400858	-0.341312	0.140816	-0.402631	0.0783985	-0.00768339	0.974353	-0.297571	0.202596	-0.384503	0.0941511	0.319814	0.169261	0.508265	0.0221265	0.714399	0.000401999	0.0735368	0.758	-0.162471	0.493737	0.00662082	0.977899	0.301512	0.196393	0.204176	0.387885	-0.0308299	0.897336	0.0690617	0.772343	-0.59784	0.00536917	0.52401	0.017713
Sobic.001G473500	khaki4	-0.269449	0.250627	0.241484	0.305036	0.0752847	0.752418	0.525376	0.0173662	0.000934963	0.996879	0.278434	0.234555	0.263005	0.262574	-0.239842	0.308437	0.173342	0.464869	0.726856	0.000283081	0.605157	0.00469666	0.518944	0.0190484	0.602306	0.00494998	0.398552	0.0817589	0.443863	0.0499426	0.747102	0.000153601	0.398908	0.0814614	0.337638	0.145421	0.433173	0.0564082	-0.0981586	0.680552	0.0433086	0.856136	-0.265175	0.258513	0.0530785	0.824123	0.258551	0.27104	0.213276	0.366613	0.348599	0.131987	-0.636623	0.00254315	-0.407019	0.074899	-0.292095	0.211428	0.0133618	0.955413	0.0758393	0.750649	-0.0816334	0.732245	-0.363683	0.114969	0.122901	0.605711	-0.163845	0.490041	-0.373236	0.105043	0.161963	0.495107	0.158197	0.505323	0.164923	0.48715	-0.129376	0.586698	-0.230038	0.329219	-0.215755	0.360937	-0.265374	0.258142	0.000989666	0.996696	-0.475001	0.0343077	-0.377161	0.101149	-0.730698	0.000253108	-0.23626	0.315936	-0.0815864	0.732394	-0.472535	0.0353852	-0.671415	0.00118943	-0.494913	0.0265166	-0.659237	0.00156863	-0.597991	0.00535462	-0.709717	0.000456541	-0.613394	0.00402442	-0.713335	0.000413878	-0.879324	3.30031e-07	-0.757143	0.000111051	0.328002	0.157998	-0.0982305	0.68033	0.375923	0.102366	0.107338	0.652402	0.328505	0.157324	0.210593	0.372816	0.420829	0.0646451	0.253447	0.280947	0.441106	0.0515529	0.474357	0.0345866	0.496129	0.0260904	0.279245	0.23314	0.0992907	0.677057	-0.0854938	0.72006	0.175161	0.460123	0.18191	0.442735	-0.661385	0.00149521	-0.573341	0.00822234	-0.149647	0.528884	0.0212356	0.929191	-0.498733	0.0251958	-0.365776	0.112738	-0.192025	0.417333	-0.359592	0.119419	0.17633	0.457087	-0.103144	0.665212	-0.3551	0.124446	-0.36799	0.110413	-0.23969	0.308753	-0.266295	0.25643	0.0710894	0.765835	-0.425571	0.06138	0.0401636	0.86649	-0.295443	0.205999	-0.397066	0.0830091	-0.51757	0.0194242	-0.54406	0.0131432	-0.415877	0.0681924	0.204451	0.387234	0.088851	0.709516	0.366048	0.11245	0.0598191	0.802187	0.235897	0.316702	0.11358	0.633513	0.459342	0.0416047	0.690064	0.000759453	0.365946	0.112558	-0.0180959	0.93964	0.0823037	0.730125	0.0675292	0.777271	0.199054	0.400155	0.0022674	0.99243	0.560652	0.0101271	0.647762	0.00201405	0.613816	0.00399227	0.63525	0.00261575	0.32024	0.168663	0.670362	0.00121883	0.57266	0.00831657	0.419855	0.0653314	0.580717	0.00725698	-0.318608	0.170966	0.117335	0.622254	0.409881	0.0726807	0.339437	0.143153	0.612463	0.00409612	0.433422	0.0562512	0.433609	0.0561331	0.668833	0.00126259	0.457699	0.0424348	0.863466	9.43954e-07	0.654447	0.00174331	0.541735	0.0136181	0.473119	0.035128	0.504677	0.0232449	0.552617	0.0115084	0.772481	6.56276e-05	0.725213	0.000296801	0.871883	5.49752e-07	0.588225	0.00637157	0.603424	0.00484931	0.767997	7.68457e-05	0.750783	0.000136618	0.632378	0.00277313	0.747025	0.000153973	0.863589	9.36782e-07	0.859798	1.18164e-06	0.875493	4.30913e-07	0.902905	5.09751e-08	0.57999	0.0073478	0.587189	0.00648822	0.616986	0.00375729	0.584851	0.0067578	0.670787	0.00120688	0.741568	0.000182531	0.653178	0.00179221	0.572866	0.00828791	0.272848	0.244467	0.117891	0.620593	0.105084	0.659276	0.589699	0.00620868	0.143356	0.546539	0.429265	0.0589245	0.459332	0.0416094	0.458757	0.0418986	0.577882	0.00761637	0.633749	0.00269705	0.348377	0.13225	0.632706	0.00275477	-0.0440845	0.853585	0.0235109	0.921625	0.0735741	0.757881	0.451468	0.0456996	0.28922	0.216165	-0.000973047	0.996752	0.113531	0.63366	-0.107077	0.653198	0.00558718	0.981349	0.762099	9.40887e-05	-0.211019	0.371826	-0.603699	0.00482486
Sobic.001G473600	paleturquoise	-0.531576	0.0158592	-0.466167	0.0382897	-0.266672	0.255732	-0.149451	0.529428	-0.326511	0.16001	-0.17064	0.471963	0.175565	0.459073	-0.123824	0.602988	-0.281404	0.229394	-0.343826	0.137724	0.0464469	0.845826	-0.088841	0.709547	-0.267826	0.253602	-0.384734	0.0939368	-0.229703	0.329942	-0.19517	0.409598	-0.403199	0.0779386	-0.404516	0.0768808	-0.183421	0.438891	-0.250836	0.286101	-0.508528	0.0220462	-0.232303	0.324346	-0.473874	0.0347972	-0.383997	0.094622	-0.427607	0.0600173	-0.575201	0.00796958	-0.231871	0.325272	-0.491848	0.0276152	-0.524503	0.0175872	-0.324181	0.163188	-0.657809	0.0016191	-0.433859	0.0559754	-0.598052	0.00534864	-0.441965	0.051047	-0.499338	0.0249914	0.490282	0.0281898	0.179939	0.447776	0.0270014	0.910032	-0.0685486	0.773992	0.0565879	0.812686	-0.285949	0.221638	-0.0868429	0.715817	0.103664	0.663618	-0.256999	0.274028	-0.275465	0.239791	-0.0233144	0.922278	-0.237236	0.313881	-0.290076	0.214748	-0.598532	0.00530237	-0.570962	0.00855528	-0.395089	0.0846945	-0.3629	0.115811	-0.342476	0.139379	-0.145054	0.541747	0.105937	0.656672	0.0788414	0.741097	-0.207324	0.38045	-0.0641667	0.788113	0.179007	0.450173	0.386698	0.09213	0.118414	0.619032	0.547126	0.0125372	0.370054	0.108277	0.149917	0.52813	0.13638	0.566423	0.271901	0.246174	0.167388	0.480573	-0.413456	0.069979	-0.00324761	0.989158	-0.234242	0.320208	-0.00989947	0.96696	-0.207506	0.380023	-0.262159	0.26417	-0.0367425	0.877777	0.138139	0.56138	0.221626	0.347693	0.212842	0.367612	-0.213812	0.365381	-0.00217219	0.992748	-0.18165	0.443398	0.103828	0.663117	0.0360928	0.879923	0.322352	0.165714	0.462906	0.039847	0.468801	0.0370669	0.845903	2.62241e-06	0.79036	3.3722e-05	0.530329	0.0161536	0.581054	0.00721522	0.752136	0.000130793	0.636791	0.00253438	0.372452	0.105833	0.578052	0.00759446	0.399397	0.081054	0.575871	0.00788005	0.317382	0.17271	0.640136	0.00236509	0.690701	0.000747473	0.884611	2.24982e-07	0.665327	0.001368	0.807492	1.67454e-05	0.388993	0.0900501	0.495347	0.0263638	0.483307	0.0308659	0.442706	0.0506138	0.656726	0.00165826	0.788405	3.63782e-05	0.862391	1.00882e-06	0.67667	0.00105147	0.722907	0.000316998	0.722556	0.000320176	0.629138	0.00296005	0.494858	0.0265359	0.528557	0.0165793	0.366334	0.112149	0.641853	0.00228187	0.388683	0.0903286	0.60604	0.00462049	0.784589	4.20897e-05	0.522066	0.0182163	0.535397	0.0149839	0.558238	0.0105271	0.273853	0.242665	-0.656676	0.00166008	-0.507304	0.0224219	-0.468487	0.0372107	-0.49239	0.0274182	-0.382378	0.0961391	-0.449936	0.0465314	-0.218132	0.355539	0.0170229	0.943214	-0.20232	0.392307	-0.437856	0.0535021	-0.19334	0.414089	-0.454213	0.0442381	-0.316139	0.174491	-0.0800627	0.737221	-0.0784844	0.742231	0.299824	0.199034	0.0567528	0.812149	-0.0136417	0.95448	0.183651	0.438306	-0.0680757	0.775513	0.0581521	0.807599	-0.0182652	0.939076	0.116262	0.625462	0.154589	0.515203	0.166223	0.483676	0.310198	0.183177	0.50143	0.0242952	0.569869	0.00871178	0.18852	0.426044	-0.218805	0.35402	-0.174768	0.461147	0.113432	0.633958	0.460497	0.0410284	0.204889	0.386195	0.421475	0.0641926	0.223006	0.344623	0.262034	0.264406	0.456194	0.043206	0.337179	0.146005	-0.0717546	0.763703	-0.23687	0.314651	0.163521	0.490912	-0.062218	0.794414	-0.216313	0.359666	-0.145224	0.541268	0.376904	0.101401	0.393063	0.0864477	0.302701	0.194548	0.336108	0.14737	0.00384438	0.987166	0.366944	0.111507	-0.0857634	0.719212	0.0213056	0.928958	-0.269203	0.251076	0.100688	0.672753	-0.372849	0.105432	0.265209	0.258449
Sobic.001G473800	darkseagreen	-0.112898	0.635569	-0.0620226	0.795046	-0.0352443	0.882727	0.261296	0.265803	0.215291	0.361994	0.284203	0.224598	0.525435	0.0173513	0.193862	0.412805	-0.242256	0.303444	-0.281588	0.229076	0.00461365	0.984598	0.195787	0.408091	-0.0421639	0.859902	-0.507156	0.0224675	-0.245884	0.296035	-0.0266635	0.911153	-0.206061	0.383423	-0.623152	0.00333309	-0.451936	0.0454476	-0.504209	0.023394	-0.476601	0.0336228	-0.281313	0.229552	-0.0304094	0.898729	0.0812375	0.733499	0.118037	0.620158	-0.198802	0.400763	0.0418976	0.860778	-0.173338	0.464877	-0.234187	0.320326	-0.275341	0.240011	-0.602197	0.00495982	-0.580369	0.00730029	-0.630201	0.0028976	-0.172899	0.466026	-0.397411	0.0827174	0.0115358	0.961502	0.206201	0.383094	-0.232919	0.323028	-0.328066	0.157913	-0.304909	0.19115	-0.224212	0.341951	-0.189643	0.423242	-0.0839987	0.724772	-0.749416	0.000142723	-0.666619	0.00132831	-0.621397	0.00344954	-0.564617	0.00949698	-0.57996	0.0073515	-0.752999	0.000127191	-0.661671	0.00148565	-0.409301	0.0731265	-0.146609	0.537375	-0.0840854	0.724498	-0.130483	0.583475	-0.113445	0.633921	-0.336731	0.146574	-0.377768	0.100557	-0.0841772	0.724209	0.0179701	0.940059	0.828766	6.34066e-06	0.778452	5.28963e-05	0.738625	0.000199726	0.834496	4.77236e-06	0.599894	0.00517289	0.549398	0.0121027	0.848716	2.24589e-06	0.703713	0.00053559	0.0904256	0.704588	0.470558	0.0362679	0.368352	0.110036	0.657428	0.00163278	0.56067	0.0101242	0.455065	0.0437921	0.672366	0.00116339	0.543803	0.013195	0.473929	0.0347732	0.484233	0.0304995	0.343831	0.137718	0.578689	0.00751268	0.301627	0.196214	0.432109	0.057085	0.554225	0.0112204	0.477906	0.0330716	0.74212	0.00017945	0.814324	1.24235e-05	0.348185	0.132477	0.489014	0.0286624	0.670351	0.00121912	0.825584	7.39161e-06	0.798007	2.48739e-05	0.197146	0.40478	0.235359	0.317838	-0.251542	0.284701	-0.259679	0.268879	-0.00802806	0.973203	0.248518	0.290725	0.344067	0.13743	-0.00893216	0.970187	0.326723	0.159722	0.29728	0.203058	0.568967	0.00884267	0.037639	0.874817	-0.028322	0.90565	0.115023	0.629178	0.387907	0.0910302	0.308122	0.18628	0.631071	0.00284732	0.404664	0.0767625	0.160542	0.498951	0.700657	0.000580095	0.59563	0.00558724	0.292293	0.211104	0.334276	0.149728	0.600732	0.00509448	0.711617	0.000433697	0.662263	0.00146606	0.735515	0.000219391	0.610536	0.00424798	0.605405	0.00467521	0.546422	0.0126742	0.0959696	0.687327	-0.0762119	0.749462	-0.337445	0.145666	-0.723274	0.00031371	-0.445227	0.0491604	-0.603524	0.0048404	-0.491567	0.0277176	-0.252192	0.283417	-0.510914	0.0213286	-0.0947812	0.691015	-0.0724661	0.761425	-0.329227	0.15636	-0.166284	0.483512	0.0193371	0.935508	-0.272639	0.244842	-0.0518189	0.828236	0.153255	0.518879	-0.0179686	0.940064	0.683028	0.000902858	0.472794	0.035271	0.430677	0.0580059	0.392004	0.0873742	0.39206	0.0873253	0.451719	0.0455645	0.20599	0.383592	-0.0179642	0.940079	0.264666	0.259461	0.24617	0.295455	0.182361	0.441586	0.188244	0.426736	0.130208	0.584276	0.0314602	0.895248	-0.257661	0.272751	-0.362238	0.116527	-0.259177	0.26984	0.255253	0.277415	0.0813911	0.733012	-0.154616	0.515129	-0.421081	0.0644683	-0.22113	0.348801	-0.236089	0.316297	0.0479489	0.840901	-0.350106	0.13021	-0.575581	0.00791874	0.0389597	0.870459	0.0905382	0.704236	-0.33089	0.154153	-0.235316	0.317931	0.39827	0.0819949	0.596872	0.00546384	0.759794	0.000101677	0.290954	0.213299	-0.00519167	0.982669	0.261458	0.265495	0.387501	0.0913983	0.043542	0.855368	-0.0396614	0.868145	0.281406	0.22939	-0.783298	4.41878e-05	0.482462	0.0312031
Sobic.001G473900	chocolate4	0.458664	0.0419456	0.602002	0.00497762	0.495811	0.0262011	0.414541	0.0691741	0.329446	0.156068	0.312204	0.180211	0.145047	0.541766	0.218694	0.35427	0.47449	0.0345289	0.511192	0.0212462	0.248485	0.290792	0.412912	0.0703853	0.391023	0.0882396	0.496975	0.0257969	0.474892	0.0343549	0.515645	0.0199605	0.526291	0.0171368	0.425813	0.0612168	0.351283	0.128835	0.467321	0.0377503	0.567273	0.00909299	0.368709	0.109665	0.424784	0.0619134	0.304006	0.192536	0.280106	0.231641	0.563988	0.00959473	0.0699352	0.769538	0.37749	0.100828	0.271461	0.246969	0.164324	0.488756	0.538104	0.0143877	0.308833	0.185213	0.316322	0.174228	0.295206	0.206379	0.435549	0.054919	-0.193332	0.414108	0.16512	0.486624	0.229287	0.330844	0.195907	0.407798	-0.0682389	0.774988	0.134054	0.573123	0.180881	0.445365	-0.00104797	0.996501	0.129669	0.585845	0.155417	0.512927	-0.0610439	0.798216	0.149387	0.529609	0.325901	0.160838	0.55632	0.010854	0.436429	0.0543752	0.304952	0.191085	0.372549	0.105734	0.27617	0.238541	0.222039	0.346772	-0.0155654	0.948069	-0.117262	0.622472	0.0192256	0.935879	-0.0515885	0.828989	-0.261303	0.265789	-0.295604	0.20574	-0.29541	0.206052	-0.236802	0.314794	-0.185797	0.43288	0.00493041	0.983541	-0.116987	0.623295	-0.0514947	0.829295	0.0110475	0.96313	0.110387	0.64315	0.077929	0.743996	0.0445823	0.851949	-0.164544	0.488167	0.0248414	0.917204	0.134115	0.572947	-0.0134246	0.955204	0.0406064	0.865031	-0.262126	0.264232	-0.310262	0.183082	0.117762	0.62098	0.0614548	0.796885	0.137756	0.562475	-0.251973	0.283849	-0.00973413	0.967511	-0.164025	0.489559	-0.124174	0.601955	-0.26793	0.253412	-0.400752	0.079933	-0.337989	0.144976	-0.310767	0.182332	-0.47522	0.0342134	-0.385217	0.0934899	-0.311055	0.181905	0.0106617	0.964417	-0.292459	0.210833	-0.352722	0.127168	-0.429327	0.058884	-0.411521	0.0714315	-0.56117	0.0100429	-0.164256	0.488937	-0.277863	0.235556	0.00991519	0.966907	-0.278092	0.235156	-0.356782	0.122546	-0.252423	0.282961	-0.0145423	0.951478	-0.143259	0.546814	-0.265215	0.258438	-0.360253	0.118691	-0.332707	0.151767	-0.189578	0.423404	-0.317171	0.173011	-0.259962	0.26834	-0.0786214	0.741796	0.119983	0.614362	-0.0668196	0.779556	0.00373482	0.987532	-0.136095	0.567242	-0.0426847	0.858188	-0.161075	0.497506	-0.219726	0.351947	-0.0766571	0.748044	-0.266506	0.25604	0.079435	0.739212	0.190784	0.420408	0.524131	0.0176821	0.524748	0.017525	0.428606	0.0593567	0.392129	0.0872648	0.321393	0.167048	0.314156	0.177358	0.377487	0.100831	0.341752	0.140271	0.255023	0.277863	0.235355	0.317847	0.298566	0.201017	0.554269	0.0112126	0.421603	0.0641036	0.394965	0.0848011	0.361181	0.117676	0.159063	0.502964	0.154949	0.514214	0.249672	0.288417	0.0232143	0.922611	0.165612	0.485308	0.0354796	0.881949	0.192017	0.417353	0.2011	0.395229	0.133582	0.574487	0.0873412	0.714251	-0.269036	0.251381	-0.0815078	0.732643	-0.150026	0.527828	-0.00736367	0.97542	0.159332	0.502233	0.29167	0.212124	-0.0185736	0.93805	-0.140695	0.554087	-0.120341	0.613297	-0.368136	0.110261	-0.089278	0.708178	0.0965512	0.685525	-0.096616	0.685324	-0.0633339	0.790804	0.0696909	0.770322	0.193194	0.414448	0.170423	0.472534	0.135116	0.570059	0.168274	0.47822	0.224498	0.341319	-0.361943	0.116847	-0.325348	0.161591	-0.432345	0.0569343	-0.0495673	0.8356	-0.00648523	0.978352	-0.175969	0.458022	-0.024585	0.918056	-0.210312	0.373468	0.0309202	0.897037	0.108976	0.647424	0.204144	0.387961	-0.320645	0.168094
Sobic.001G474200	blue	0.30239	0.195029	0.17957	0.448725	0.386975	0.0918771	0.110214	0.643674	0.295338	0.206167	0.273033	0.244134	0.487688	0.029163	0.636337	0.00255814	0.027566	0.908158	-0.447512	0.0478705	-0.175427	0.459431	0.0716074	0.764175	-0.28221	0.228006	-0.238612	0.311001	-0.0290866	0.903114	-0.215947	0.360499	-0.0403821	0.86577	-0.484559	0.0303713	-0.29556	0.20581	0.130989	0.582003	0.00871781	0.970902	0.377526	0.100793	0.196913	0.405345	0.0630634	0.791679	-0.0546262	0.819074	-0.333115	0.151234	0.611598	0.00416375	0.301973	0.195676	0.220254	0.350761	-0.187377	0.428906	-0.283863	0.225176	-0.133848	0.573719	0.0170422	0.943149	0.163322	0.491446	0.208213	0.378365	0.449905	0.0465483	0.456416	0.0430919	0.114516	0.630698	-0.0668036	0.779608	-0.0211034	0.929631	0.241356	0.305301	0.437865	0.0534963	0.418465	0.0663205	-0.573282	0.00823051	-0.0258917	0.913716	-0.210304	0.373486	0.106374	0.65534	0.00253364	0.991542	-0.290601	0.213881	-0.0179261	0.940206	0.372701	0.105581	0.54267	0.0134255	0.600021	0.00516091	0.640931	0.00232622	0.614647	0.00392952	0.315912	0.174818	0.358856	0.120232	0.620412	0.00351643	0.67092	0.00120317	0.110005	0.644305	0.42907	0.0590522	0.0410622	0.863529	0.311922	0.180626	0.0687949	0.7732	0.0754348	0.751939	0.214201	0.364489	0.353446	0.126335	-0.286462	0.220774	0.0156167	0.947898	-0.18116	0.444651	0.142401	0.549242	0.24279	0.302347	0.423318	0.0629151	0.45619	0.0432081	0.474749	0.034417	0.829474	6.12554e-06	0.573885	0.00814783	0.395205	0.0845946	0.627194	0.00307718	0.69207	0.000722286	0.622376	0.0033842	0.504389	0.0233366	0.896086	9.15252e-08	0.644767	0.00214634	0.703965	0.000532048	0.275904	0.239012	0.414028	0.0695533	0.59157	0.00600678	0.574778	0.00802652	0.38113	0.0973207	0.43893	0.0528519	0.300047	0.198683	-0.225442	0.339239	-0.0844326	0.723404	0.257015	0.273998	0.15083	0.525594	0.127124	0.593282	-0.227665	0.334371	0.0216978	0.927653	-0.13918	0.558404	0.118543	0.618649	-0.572706	0.0083102	-0.333851	0.150277	-0.167107	0.481321	-0.260904	0.266546	-0.248658	0.290444	0.419011	0.0659306	0.100174	0.674336	0.140017	0.556016	0.229808	0.329717	0.466841	0.0379739	-0.0852176	0.72093	-0.0760586	0.74995	-0.00685226	0.977127	0.258577	0.27099	0.392572	0.086876	0.0159071	0.946931	-0.0299915	0.900114	0.00726381	0.975753	-0.0890907	0.708765	0.071948	0.763084	-0.109124	0.646977	-0.617869	0.00369397	-0.665813	0.00135294	-0.535802	0.0148935	-0.557946	0.0105764	-0.670617	0.00121166	-0.748785	0.000145622	-0.854656	1.60219e-06	-0.588894	0.00629725	-0.409649	0.0728584	-0.608371	0.00442416	-0.368736	0.109638	-0.0883583	0.71106	-0.598167	0.00533758	-0.467112	0.0378474	-0.250379	0.287008	-0.570081	0.00868123	0.136176	0.567009	0.0192461	0.935811	-0.102822	0.666198	-0.39835	0.0819276	-0.226198	0.337578	-0.325076	0.161962	-0.257124	0.273788	-0.504878	0.0231812	-0.342045	0.139909	-0.505167	0.0230897	-0.596255	0.00552487	-0.574509	0.00806284	-0.459466	0.0415425	-0.720098	0.00034318	-0.88817	1.71999e-07	-0.773159	6.40606e-05	-0.804941	1.86647e-05	-0.299653	0.199304	-0.153275	0.518825	-0.465597	0.0385583	-0.489556	0.0284595	-0.466089	0.0383262	-0.231164	0.326791	-0.354006	0.125693	-0.659054	0.00157503	-0.858616	1.2686e-06	-0.0754498	0.751891	-0.26964	0.250278	-0.354306	0.12535	-0.432193	0.0570317	0.0552727	0.816968	0.294318	0.207812	0.350245	0.130047	-0.0323928	0.89216	0.0277445	0.907566	0.297163	0.203244	0.287155	0.21961	0.0737252	0.757398	0.0954922	0.688808	-0.350319	0.129961	-0.332135	0.152516	0.706641	0.000495699
Sobic.001G474400	blue4	0.0774187	0.745619	-0.0273463	0.908887	-0.239892	0.308334	0.383481	0.0951039	0.51993	0.0187825	0.482599	0.0311485	0.467746	0.0375528	0.137451	0.563351	-0.230354	0.328535	-0.22799	0.333662	0.0261535	0.912846	0.241688	0.304615	0.226041	0.337922	-0.613681	0.0040025	-0.504927	0.0231656	-0.0193536	0.935453	-0.197688	0.403462	-0.706249	0.000500897	-0.748703	0.000146005	-0.712311	0.000425599	-0.606943	0.00454361	-0.542284	0.0135049	0.107886	0.650735	0.109767	0.645028	0.535883	0.0148756	0.212567	0.368247	-0.0410245	0.863653	-0.0907525	0.703566	-0.269616	0.250323	-0.320374	0.168474	-0.593542	0.00579995	-0.843884	2.92562e-06	-0.725783	0.000291981	-0.349241	0.131228	-0.485698	0.029927	-0.485002	0.0301981	-0.361691	0.11712	-0.740739	0.000187242	-0.79157	3.2163e-05	-0.809126	1.56086e-05	-0.634531	0.00265443	-0.646931	0.00205008	-0.702664	0.000550524	-0.855923	1.48802e-06	-0.918808	1.0815e-08	-0.870496	6.02501e-07	-0.67133	0.00119176	-0.882908	2.55032e-07	-0.800372	2.25804e-05	-0.705632	0.000509145	-0.587897	0.00640832	-0.388548	0.0904507	-0.147212	0.535685	-0.381024	0.097422	-0.511979	0.0210142	-0.77005	7.15212e-05	-0.628822	0.00297888	-0.265624	0.257677	-0.368362	0.110025	0.782993	4.46974e-05	0.764146	8.77624e-05	0.89988	6.6425e-08	0.972186	8.55401e-13	0.950722	1.36006e-10	0.77275	6.50022e-05	0.866476	7.81257e-07	0.79924	2.36539e-05	-0.0216572	0.927788	0.297276	0.203065	0.449175	0.0469483	0.543694	0.0132169	0.731558	0.000246781	0.446745	0.0483004	0.480986	0.0317994	0.21655	0.359126	0.324449	0.162821	0.601105	0.00505999	0.612915	0.00406122	0.600541	0.0051123	0.364095	0.114526	0.57671	0.00776919	0.796942	2.59705e-05	0.0865671	0.716684	0.503834	0.0235143	0.632163	0.00278519	0.190543	0.421006	0.485711	0.0299222	0.710593	0.000445883	0.692297	0.000718179	0.710851	0.000442794	0.0311089	0.896411	0.263794	0.261093	-0.280895	0.230273	-0.502297	0.0240112	-0.388422	0.0905639	0.545355	0.0128844	0.233599	0.321576	-0.144142	0.544319	0.207646	0.379694	0.444327	0.0496752	0.666531	0.00133098	0.216874	0.358389	-0.0781854	0.743181	0.0443067	0.852855	0.29804	0.201851	0.367978	0.110425	0.175801	0.458458	0.109569	0.645628	-0.31386	0.177789	0.357195	0.122083	0.242389	0.303172	0.0101543	0.96611	0.103287	0.664772	0.632101	0.00278871	0.481763	0.0314844	0.407167	0.0747831	0.60265	0.0049188	0.31713	0.17307	0.506693	0.0226113	0.621388	0.00345015	-0.000547923	0.998171	-0.120575	0.612603	-0.121243	0.610622	-0.499453	0.0249528	-0.230166	0.328942	-0.548506	0.0122719	-0.219321	0.352859	0.149705	0.528721	-0.270236	0.249191	-0.041608	0.861732	-0.0474139	0.842655	-0.321084	0.16748	0.050116	0.833804	-0.19484	0.410406	0.166854	0.481995	0.243325	0.301249	0.432715	0.0566993	0.249248	0.289263	0.742222	0.000178886	0.699529	0.000597295	0.381898	0.096592	0.701632	0.000565557	0.729362	0.00026321	0.585411	0.00669244	-0.000575018	0.99808	-0.0984486	0.679656	0.339459	0.143125	0.282746	0.227086	0.294876	0.20691	0.390295	0.0888856	0.147456	0.535001	0.395164	0.0846297	0.0655974	0.783495	-0.1855	0.433629	-0.109295	0.646457	-0.0739947	0.756536	-0.404128	0.0771911	-0.325595	0.161254	-0.655651	0.00169794	-0.427821	0.0598755	-0.591212	0.00604504	-0.0876846	0.713174	-0.507287	0.022427	-0.498772	0.0251827	-0.380664	0.0977649	-0.204682	0.386685	-0.615081	0.0038971	-0.504468	0.0233115	-0.00743117	0.975195	0.174707	0.461306	0.453607	0.0445575	-0.114604	0.630436	-0.494357	0.0267131	-0.285175	0.222947	-0.00964192	0.967819	-0.306749	0.188351	-0.479006	0.0326128	0.433205	0.0563883	-0.926179	4.72004e-09	0.463063	0.0397707
Sobic.001G474500	blue	0.169696	0.474453	0.0027275	0.990894	0.205341	0.385125	-0.0256052	0.914667	0.0947692	0.691052	-0.0589234	0.805094	0.130132	0.584497	0.263758	0.261161	-0.403715	0.0775227	-0.647684	0.00201742	-0.549007	0.0121767	-0.277329	0.236495	-0.654685	0.00173426	-0.221246	0.348542	-0.186226	0.4318	-0.29277	0.210325	-0.0244163	0.918616	-0.610657	0.00423833	-0.363565	0.115095	0.0407156	0.864671	-0.23366	0.321448	0.107198	0.65283	0.265783	0.257381	0.28676	0.220274	-0.00390753	0.986955	-0.309083	0.184838	0.753537	0.000124986	0.428218	0.0596127	0.451518	0.0456728	0.214169	0.364561	-0.10552	0.657945	0.0989619	0.678072	0.18116	0.444651	0.35379	0.12594	0.285414	0.222543	0.51464	0.0202451	0.396197	0.0837471	0.0135968	0.95463	0.10499	0.659564	0.231553	0.325954	0.498067	0.0254224	0.522784	0.0180293	0.521485	0.0183689	-0.389774	0.0893503	0.113671	0.633241	-0.0807755	0.734962	0.0851685	0.721085	-0.105236	0.658811	-0.330956	0.154065	-0.0397568	0.867831	0.366128	0.112367	0.551948	0.0116299	0.491169	0.0278632	0.467643	0.0376004	0.546504	0.0126583	0.416505	0.0677343	0.562012	0.00990733	0.711981	0.000429437	0.801601	2.1463e-05	0.190676	0.420674	0.460595	0.04098	0.030436	0.898641	0.250787	0.286197	-0.0422506	0.859616	0.287859	0.218432	0.225557	0.338986	0.390473	0.088728	-0.0734765	0.758193	0.283915	0.225087	0.0276736	0.907801	0.337034	0.146189	0.312892	0.179202	0.559367	0.0103385	0.583225	0.0069507	0.663698	0.0014194	0.880231	3.09438e-07	0.662281	0.00146545	0.399909	0.0806294	0.511186	0.0212479	0.557138	0.0107136	0.513902	0.020456	0.328389	0.15748	0.860163	1.15587e-06	0.526518	0.0170803	0.751292	0.000134401	0.42243	0.0635282	0.422941	0.0631752	0.387672	0.0912429	0.619015	0.00361307	0.442468	0.0507527	0.247256	0.293261	-0.118293	0.619393	-0.123914	0.602722	-0.0189695	0.936732	0.427956	0.059786	0.14189	0.550691	0.196972	0.405202	-0.288655	0.217104	0.0126732	0.957709	-0.195071	0.409841	0.0821346	0.73066	-0.519613	0.0188676	-0.436444	0.0543657	-0.449773	0.0466202	-0.427405	0.0601513	-0.389954	0.0891896	0.450594	0.0461727	0.309978	0.183503	0.308977	0.184996	0.465019	0.0388325	0.619734	0.00356304	-0.129754	0.585596	-0.0072516	0.975794	-0.173393	0.464735	0.129375	0.586702	0.23919	0.309795	0.0745024	0.754915	0.107854	0.650834	0.0602717	0.800719	-0.00211629	0.992935	0.471804	0.0357096	-0.0162549	0.945772	-0.619439	0.00358351	-0.618134	0.00367511	-0.479071	0.0325859	-0.361952	0.116837	-0.408875	0.0734547	-0.606823	0.00455376	-0.630555	0.00287707	-0.531494	0.0158784	-0.228228	0.333143	-0.302652	0.194624	-0.107409	0.652188	0.128083	0.590476	-0.730576	0.00025402	-0.448359	0.0473994	-0.411142	0.0717186	-0.672665	0.00115531	0.0247534	0.917496	-0.250928	0.285918	-0.039448	0.868849	-0.447117	0.0480916	-0.204548	0.387003	-0.199466	0.399161	-0.304838	0.19126	-0.580298	0.00730916	-0.547008	0.0125601	-0.467944	0.0374612	-0.403049	0.0780596	-0.444428	0.0496172	-0.464726	0.0389719	-0.765409	8.40443e-05	-0.822619	8.50438e-06	-0.891214	1.35715e-07	-0.758183	0.00010729	-0.207499	0.380039	0.0163137	0.945576	-0.224268	0.341827	-0.36522	0.113328	-0.462715	0.0399395	-0.14104	0.553104	-0.0185454	0.938143	-0.390985	0.0882737	-0.733926	0.000230062	0.00230979	0.992289	-0.0479214	0.840991	-0.0652883	0.784492	-0.323689	0.163865	0.254736	0.278423	0.621922	0.00341437	0.499955	0.0247844	0.257518	0.273027	0.295057	0.206619	0.61543	0.00387115	0.551916	0.0116358	0.510657	0.0214048	0.384487	0.0941658	-0.633023	0.00273709	-0.133212	0.575557	0.809942	1.5066e-05
Sobic.001G474600	blue	0.321081	0.167484	0.441815	0.0511349	0.607879	0.00446497	0.436393	0.0543977	0.347374	0.133442	0.410336	0.0723325	0.614145	0.00396734	0.576166	0.00784098	0.11909	0.617019	-0.0306899	0.897799	0.101715	0.669596	0.399483	0.0809823	-0.0455173	0.848878	0.0627734	0.792617	0.327518	0.15865	0.269231	0.251024	0.288674	0.217072	-0.227731	0.334226	0.00203445	0.993208	0.200257	0.397253	0.167254	0.48093	0.394613	0.0851039	0.353939	0.12577	0.312245	0.180152	0.0606334	0.799546	-0.070688	0.767122	0.423238	0.0629702	0.269557	0.25043	0.194138	0.412128	-0.0619419	0.795308	-0.0947014	0.691263	0.024091	0.919697	-0.00755686	0.974775	0.333037	0.151336	0.29561	0.205729	0.411554	0.0714067	0.742092	0.000179601	0.327422	0.15878	0.196363	0.406685	0.0836884	0.725751	0.317554	0.172464	0.495301	0.02638	0.484615	0.0303497	-0.482361	0.0312438	-0.122922	0.605651	-0.309984	0.183494	-0.126675	0.594601	0.027531	0.908274	-0.184512	0.436126	-0.0744162	0.75519	0.230169	0.328935	0.518775	0.0190945	0.433063	0.0564778	0.495094	0.0264526	0.395302	0.0845115	0.130054	0.584723	0.132271	0.57828	0.291592	0.212252	0.376667	0.101634	0.254356	0.279166	0.383906	0.0947069	0.14449	0.543336	0.316609	0.173816	0.160269	0.499691	0.148703	0.531515	0.423034	0.0631108	0.491722	0.0276607	0.0309135	0.897059	0.361808	0.116994	0.110956	0.641429	0.345718	0.13543	0.282794	0.227004	0.527311	0.016884	0.675534	0.00108011	0.736646	0.000212058	0.546875	0.0125858	0.264348	0.260055	0.354599	0.125016	0.659975	0.00154306	0.532172	0.0157199	0.457057	0.0427625	0.392735	0.0867335	0.784087	4.28948e-05	0.754073	0.000122825	0.695429	0.000663501	0.133805	0.573842	0.23165	0.325745	0.397	0.0830647	0.456361	0.04312	0.424898	0.0618359	0.215601	0.361286	0.242006	0.30396	-0.408518	0.0737314	-0.229403	0.330591	0.0744776	0.754994	-0.183966	0.437508	-0.0851712	0.721076	-0.146769	0.536927	0.0709994	0.766123	0.00160863	0.99463	0.110282	0.643466	-0.513567	0.0205526	-0.286488	0.220731	0.0145121	0.951579	0.0046907	0.984341	-0.139573	0.557281	0.541372	0.0136937	0.237403	0.313532	0.277295	0.236556	0.394411	0.085278	0.579604	0.00739638	0.236965	0.314451	0.338985	0.14372	0.266364	0.256304	0.592937	0.00586277	0.610534	0.00424814	0.393299	0.0862419	0.359649	0.119356	0.249838	0.288085	0.167572	0.480082	-0.0181488	0.939464	-0.046728	0.844904	-0.496029	0.026125	-0.412697	0.0705459	-0.171681	0.469222	-0.260268	0.267757	-0.375368	0.102914	-0.435436	0.0549891	-0.541702	0.0136251	-0.117679	0.621228	-0.0343293	0.885752	-0.296046	0.205031	-0.121376	0.610225	0.320921	0.167707	-0.280077	0.231691	-0.070182	0.768745	0.11482	0.629786	-0.150221	0.527286	0.397818	0.0823747	0.252204	0.283393	0.337721	0.145317	-0.114742	0.630022	0.0516543	0.828774	0.0487107	0.838404	0.219023	0.35353	-0.0570513	0.811178	0.0337462	0.887681	-0.0634354	0.790476	-0.398322	0.0819517	-0.318636	0.170926	-0.207874	0.37916	-0.507081	0.0224908	-0.589955	0.00618072	-0.44897	0.0470613	-0.554705	0.0111355	0.0776108	0.745008	0.142226	0.549739	-0.366358	0.112123	-0.373851	0.104425	-0.152663	0.520513	-0.0562768	0.813698	-0.119054	0.617125	-0.333977	0.150114	-0.591804	0.00598191	0.357474	0.121771	0.200354	0.39702	-0.0230663	0.923103	-0.0299524	0.900243	0.176092	0.457704	0.457331	0.0426223	0.427218	0.060276	0.322624	0.165337	0.300717	0.197635	0.491721	0.0276611	0.51313	0.0206787	0.146486	0.537721	0.257309	0.27343	-0.0770117	0.746915	-0.336358	0.147051	0.418687	0.0661621
Sobic.001G474700	darkseagreen	0.0617563	0.795908	0.311192	0.181703	0.202642	0.391539	0.665934	0.00134924	0.394728	0.0850052	0.494051	0.026822	0.5867	0.00654393	0.158262	0.505146	-0.13549	0.568982	0.139486	0.557531	0.200766	0.396031	0.468146	0.037368	0.223603	0.343298	-0.0610727	0.798123	0.098046	0.6809	0.480488	0.0320022	0.289762	0.215267	-0.391807	0.0875474	-0.175816	0.458421	-0.302868	0.19429	-0.276663	0.237669	-0.273389	0.243495	0.352407	0.127532	0.503064	0.023762	0.44012	0.0521383	0.242748	0.302434	0.0177999	0.940626	-0.009488	0.968332	-0.0150933	0.949642	0.0198853	0.933683	-0.213459	0.366192	-0.327951	0.158067	-0.457081	0.0427502	0.211416	0.370907	-0.0850126	0.721576	-0.166351	0.483333	0.345119	0.136153	-0.117192	0.622683	-0.0899921	0.705943	-0.292204	0.211249	-0.0805334	0.735729	-0.0694559	0.771077	-0.124818	0.600056	-0.654679	0.00173447	-0.708885	0.000466863	-0.774186	6.17483e-05	-0.798413	2.44667e-05	-0.592632	0.00589462	-0.563726	0.00963575	-0.642811	0.00223654	-0.478685	0.0327462	-0.0851429	0.721165	-0.174876	0.460865	-0.254108	0.279651	-0.40014	0.0804383	-0.571211	0.00851982	-0.484051	0.0305714	-0.343042	0.138683	-0.263993	0.26072	0.733851	0.000230576	0.574299	0.00809139	0.689828	0.000763919	0.680771	0.000953444	0.673232	0.0011401	0.679929	0.000972899	0.903771	4.71781e-08	0.85401	1.66333e-06	0.352583	0.127328	0.75894	0.000104622	0.657213	0.00164056	0.723426	0.000312358	0.638421	0.00245065	0.598256	0.00532901	0.812252	1.36182e-05	0.757827	0.000108564	0.198442	0.401635	0.218368	0.355007	0.470965	0.036085	0.696174	0.000651028	0.221039	0.349003	0.335252	0.148468	0.465042	0.0388214	0.345135	0.136133	0.758074	0.000107678	0.71291	0.000418713	0.0197028	0.934291	0.146263	0.538347	0.379469	0.0989103	0.488818	0.0287357	0.639406	0.00240118	-0.195845	0.407949	0.109137	0.646936	-0.530421	0.0161316	-0.60344	0.00484794	-0.3684	0.109987	-0.17507	0.46036	-0.167454	0.480397	-0.126077	0.596355	0.132344	0.578068	0.335109	0.148652	0.352989	0.12686	-0.129523	0.586271	-0.260996	0.266372	0.103034	0.665547	0.403047	0.0780615	0.160915	0.497939	0.397042	0.0830293	0.286547	0.220631	0.109461	0.645955	0.615492	0.00386654	0.536197	0.0148057	0.387907	0.0910302	0.605787	0.00464224	0.683689	0.000888482	0.869674	6.35816e-07	0.654778	0.00173074	0.905024	4.21273e-08	0.701978	0.000560478	0.6004	0.00512545	0.727642	0.00027672	-0.00102321	0.996584	-0.0107539	0.964109	-0.187894	0.427611	-0.315281	0.175728	0.119972	0.614395	-0.118024	0.620196	-0.0054308	0.981871	0.195773	0.408125	-0.15935	0.502185	0.38668	0.0921464	0.383695	0.0949032	0.0836738	0.725797	0.318414	0.171241	0.485788	0.0298921	0.102608	0.666853	0.472358	0.0354638	0.569181	0.00881157	0.402411	0.0785766	0.866003	8.05051e-07	0.694842	0.000673474	0.839101	3.76851e-06	0.61524	0.00388526	0.717753	0.000366428	0.756601	0.000113057	0.572641	0.00831924	0.309033	0.184912	0.528371	0.0166246	0.571591	0.00846621	0.255258	0.277406	0.308883	0.185138	0.21292	0.367432	0.102532	0.667087	0.0203387	0.932175	-0.0653442	0.784312	-0.0635006	0.790265	0.314146	0.177373	0.0949966	0.690346	-0.2652	0.258465	-0.480169	0.0321328	-0.00965588	0.967772	-0.242782	0.302363	0.25382	0.280216	-0.112029	0.638189	-0.344943	0.136366	0.368751	0.109622	0.471155	0.0359997	0.0139222	0.953545	0.130306	0.58399	0.137137	0.564248	0.537381	0.0145451	0.598312	0.00532352	0.508232	0.0221367	0.232132	0.324712	0.308538	0.185654	0.530878	0.0160235	0.105809	0.657063	0.0984857	0.679542	0.409819	0.0727282	-0.68534	0.000853395	0.247225	0.293323
Sobic.001G475000	darkturquoise	-0.202547	0.391765	-0.100892	0.672125	-0.383637	0.094958	0.314278	0.177181	0.166714	0.482366	0.164032	0.489539	0.0967084	0.685038	-0.352169	0.127806	-0.405435	0.0761486	0.0688422	0.773048	0.0325594	0.891608	0.129338	0.586809	0.203069	0.39052	-0.300087	0.198621	-0.310574	0.182617	0.222539	0.34566	-0.0535356	0.822631	-0.349054	0.131449	-0.332614	0.151888	-0.707111	0.00048954	-0.575217	0.0079674	-0.749386	0.000142862	0.0830568	0.727745	0.332875	0.151547	0.48511	0.0301559	0.319974	0.169037	-0.295797	0.205429	-0.248385	0.290992	-0.178626	0.451152	0.110091	0.644045	-0.240352	0.307378	-0.446704	0.0483236	-0.556384	0.010843	-0.088181	0.711616	-0.440488	0.0519191	-0.558361	0.0105065	-0.27149	0.246916	-0.528704	0.0165437	-0.318871	0.170592	-0.398785	0.0815641	-0.370546	0.107772	-0.588142	0.00638087	-0.564108	0.00957607	-0.382247	0.0962625	-0.769238	7.35885e-05	-0.657605	0.00162641	-0.829075	6.24602e-06	-0.792536	3.09639e-05	-0.591861	0.0059759	-0.7097	0.000456757	-0.770288	7.09244e-05	-0.550243	0.0119445	-0.553418	0.0113642	-0.760273	0.000100057	-0.823093	8.31698e-06	-0.787927	3.70552e-05	-0.686054	0.000838596	-0.622253	0.00339232	-0.613198	0.00403942	0.795262	2.77858e-05	0.531294	0.0159253	0.752219	0.000130442	0.63786	0.00247919	0.695517	0.000662016	0.734614	0.000225389	0.787681	3.74074e-05	0.637018	0.00252258	0.484506	0.0303922	0.673804	0.00112493	0.792711	3.07508e-05	0.715892	0.000385819	0.612068	0.00412689	0.382123	0.0963793	0.528264	0.0166506	0.326851	0.15955	-0.1597	0.501233	0.134366	0.572222	0.295351	0.206147	0.268326	0.252684	-0.144568	0.543117	0.0707349	0.766972	0.27423	0.24199	-0.270619	0.248495	0.237004	0.31437	0.329453	0.156059	-0.0313171	0.895722	0.0081612	0.972759	0.136185	0.566983	0.354283	0.125377	0.484673	0.0303268	-0.431543	0.0574477	-0.184687	0.435683	-0.300238	0.198385	-0.442117	0.0509575	-0.43911	0.0527434	0.0985957	0.679202	0.0271908	0.909403	-0.0777241	0.744648	0.105896	0.656797	0.337475	0.145628	0.37079	0.107522	0.392126	0.0872672	-0.012345	0.958803	0.0226524	0.924479	0.482251	0.0312881	0.342241	0.139668	0.122111	0.60805	0.198638	0.40116	-0.120467	0.612924	0.464869	0.038904	0.193687	0.413235	0.221883	0.347121	0.388545	0.0904533	0.577188	0.00770655	0.501152	0.0243869	0.250226	0.287313	0.794159	2.90353e-05	0.602626	0.00492097	0.547561	0.012453	0.717396	0.000370088	0.0407228	0.864647	-0.10379	0.663231	0.0514773	0.829352	-0.105461	0.658124	0.165977	0.484332	-0.0269971	0.910046	0.27963	0.232468	0.575496	0.00793009	0.304593	0.191634	0.505783	0.0228954	0.39225	0.0871587	0.291734	0.212019	0.4357	0.0548257	0.274957	0.240694	0.323742	0.163792	0.537069	0.0146134	0.470168	0.0364444	0.52349	0.0178467	0.645794	0.00210016	0.560615	0.0101331	0.698362	0.000615536	0.83204	5.39738e-06	0.815416	1.18314e-05	0.913281	1.91634e-08	0.47965	0.0323466	0.35552	0.12397	0.540078	0.0139651	0.727135	0.000280811	0.716432	0.000380106	0.640762	0.00233445	0.414056	0.0695324	0.581986	0.00710066	0.543021	0.0133537	0.225236	0.339692	0.387951	0.0909897	0.37816	0.100175	0.110692	0.642227	0.0893187	0.708051	-0.241185	0.305654	0.0443573	0.852688	-0.257113	0.273809	0.407486	0.0745338	0.177696	0.453552	0.0850185	0.721557	0.082338	0.730017	0.433237	0.0563681	0.0378504	0.874119	0.14948	0.529348	0.224307	0.341741	0.419968	0.0652514	0.515063	0.020125	0.360803	0.118089	0.0133477	0.95546	0.0261267	0.912935	0.3146	0.176713	0.0956968	0.688173	-0.0207861	0.930686	0.519167	0.018988	-0.569272	0.00879819	0.0142596	0.952421
Sobic.001G475100	mediumorchid	-0.12383	0.60297	0.164189	0.489118	0.114071	0.632037	0.575104	0.00798257	0.289519	0.215669	0.586219	0.00659903	0.732823	0.000237726	0.243469	0.300955	0.260886	0.266581	0.331046	0.153947	0.666505	0.00133177	0.667523	0.00130115	0.561169	0.0100431	-0.0790844	0.740325	0.15537	0.513057	0.467477	0.0376774	0.0937541	0.694208	-0.168143	0.478567	-0.0507077	0.831868	-0.193657	0.41331	-0.173769	0.463753	-0.142707	0.548377	-0.0645194	0.786974	-0.0831197	0.727546	0.137558	0.563042	0.0813137	0.733257	-0.464324	0.039164	-0.439146	0.0527218	-0.58862	0.00632762	-0.495544	0.0262948	-0.520917	0.0185191	-0.658437	0.00159675	-0.778005	5.37681e-05	-0.319757	0.169341	-0.397542	0.082607	-0.0770821	0.746691	0.18212	0.4422	-0.0375194	0.875212	-0.294389	0.207698	-0.524495	0.0175892	-0.62358	0.00330516	-0.323093	0.164688	-0.380255	0.0981552	-0.579716	0.00738228	-0.770566	7.02334e-05	-0.635111	0.00262317	-0.677242	0.00103731	-0.460345	0.0411041	-0.520012	0.0187604	-0.690117	0.000758439	-0.646278	0.00207872	-0.43788	0.0534876	-0.36607	0.112427	-0.273868	0.242638	-0.39342	0.0861366	-0.607354	0.0045089	-0.780274	4.94629e-05	-0.581342	0.00717962	-0.498355	0.0253241	0.462719	0.0399378	0.145854	0.539496	0.784022	4.29995e-05	0.597625	0.00539015	0.686884	0.000821665	0.320616	0.168135	0.629009	0.00296771	0.542148	0.0135327	-0.249901	0.287959	0.14852	0.532028	0.0819752	0.731164	0.0875967	0.71345	0.124037	0.602358	-0.0822104	0.73042	0.145004	0.541889	0.195699	0.408304	-0.110869	0.641691	-0.0256977	0.91436	0.133392	0.575036	0.403522	0.0776785	-0.0188464	0.937141	0.201969	0.393147	0.383858	0.0947516	0.105687	0.657432	0.660528	0.00152416	0.420917	0.0645833	0.266887	0.255336	0.444152	0.049776	0.566065	0.00927494	0.318413	0.171243	0.648444	0.00198491	0.276217	0.238459	0.679572	0.000981266	-0.0191887	0.936002	-0.288515	0.217337	-0.263522	0.261603	0.00910647	0.969605	0.034344	0.885703	0.475771	0.0339768	0.622642	0.00336658	0.853083	1.75455e-06	0.752701	0.000128425	0.248399	0.290963	0.272751	0.244641	0.715793	0.000386875	0.709919	0.000454067	0.704734	0.000521387	0.403707	0.0775291	0.417477	0.0670305	0.19839	0.401761	0.409448	0.0730131	0.436359	0.0544185	0.678011	0.00101852	0.679869	0.000974306	0.95296	9.02524e-11	0.793943	2.92861e-05	0.79815	2.47292e-05	0.698714	0.000609994	0.600825	0.00508591	0.802247	2.08953e-05	0.791964	3.16699e-05	-0.100309	0.673918	0.410939	0.0718726	0.410624	0.072113	-0.302532	0.194809	0.0504818	0.832607	-0.254161	0.279547	-0.215574	0.36135	0.130642	0.583012	-0.258558	0.271026	0.30206	0.195542	0.331022	0.153979	-0.124672	0.600488	-0.0901556	0.705432	0.0170461	0.943136	0.287338	0.219304	0.398025	0.0822008	0.718716	0.000356723	0.636757	0.00253616	0.870011	6.2197e-07	0.830956	5.69519e-06	0.524579	0.017568	0.753779	0.000124006	0.57323	0.00823771	0.501805	0.024172	0.430391	0.0581907	0.52277	0.0180328	0.790026	3.41633e-05	0.604497	0.00475432	0.311749	0.180882	0.623366	0.00331908	0.651281	0.00186747	0.523466	0.0178529	0.157582	0.507001	0.29439	0.207696	0.257011	0.274005	0.359571	0.119442	-0.134746	0.571126	-0.108415	0.64913	-0.209004	0.376516	0.298698	0.200809	0.0513776	0.829678	0.151541	0.523622	-0.215628	0.361227	-0.186136	0.432027	0.257211	0.273619	0.045345	0.849444	-0.344326	0.137114	-0.0251767	0.91609	-0.142074	0.550169	-0.0272867	0.909085	0.0969863	0.684178	0.182767	0.440553	-0.220529	0.350147	-0.12861	0.588936	-0.221258	0.348515	-0.501399	0.0243056	-0.57215	0.00838763	0.751436	0.000133777	-0.754438	0.00012137	-0.0488807	0.837848
Sobic.001G475200	orange	-0.230868	0.327429	-0.247387	0.292998	-0.278645	0.234187	0.176776	0.455931	0.18122	0.444497	0.334187	0.149842	0.482891	0.0310317	0.129419	0.586572	-0.0184712	0.93839	-0.149697	0.528745	0.313868	0.177777	0.275178	0.2403	0.254481	0.278922	-0.54187	0.0135903	-0.355487	0.124007	-0.0690041	0.772528	-0.364778	0.113798	-0.48477	0.0302887	-0.466989	0.0379046	-0.487472	0.0292452	-0.513593	0.020545	-0.349381	0.131063	-0.310806	0.182274	-0.362982	0.115723	0.0256315	0.91458	-0.15808	0.505641	-0.371018	0.107289	-0.479159	0.0325492	-0.686501	0.000829453	-0.586039	0.00661972	-0.806492	1.74762e-05	-0.887562	1.80192e-07	-0.876385	4.05287e-07	-0.669126	0.0012541	-0.662804	0.00144833	-0.05664	0.812516	-0.202695	0.391412	-0.396594	0.083409	-0.616779	0.0037723	-0.606604	0.00457233	-0.785667	4.04027e-05	-0.563841	0.0096178	-0.527201	0.0169111	-0.624889	0.00322105	-0.746718	0.000155471	-0.51228	0.020926	-0.481273	0.0316828	-0.610227	0.00427282	-0.730099	0.000257599	-0.721023	0.000334367	-0.627598	0.00305254	-0.574739	0.00803183	-0.333019	0.151359	-0.30328	0.193653	-0.28688	0.220071	-0.49533	0.0263698	-0.661459	0.00149273	-0.340208	0.142189	-0.296024	0.205065	0.521821	0.0182807	0.322831	0.165049	0.850804	1.99777e-06	0.728989	0.000266091	0.6915	0.00073268	0.375859	0.102429	0.5362	0.0148052	0.440852	0.0517031	-0.480138	0.0321457	-0.107813	0.650958	-0.0836972	0.725723	0.0388038	0.870973	0.131863	0.579463	-0.138714	0.559734	-0.0336877	0.887874	-0.0623767	0.7939	0.133056	0.576007	0.335279	0.148433	0.154891	0.514372	0.266525	0.256004	0.0511797	0.830325	0.368671	0.109705	0.49966	0.0248832	0.0787881	0.741266	0.495683	0.026246	0.463578	0.0395221	0.585493	0.00668291	0.763078	9.10163e-05	0.783971	4.30829e-05	0.59886	0.00527097	0.768955	7.43192e-05	0.509183	0.0218474	0.632306	0.00277716	0.304759	0.19138	-0.0143588	0.95209	0.0220181	0.926588	0.54923	0.0121345	0.498868	0.0251502	0.500931	0.02446	0.740466	0.000188816	0.811475	1.40908e-05	0.946961	2.60064e-10	0.486104	0.0297701	0.426117	0.0610121	0.551689	0.0116773	0.54225	0.0135118	0.774992	5.99845e-05	0.459518	0.0415162	0.483165	0.0309223	0.128708	0.588648	0.429813	0.0585669	0.424519	0.0620935	0.426911	0.0604805	0.324851	0.16227	0.781101	4.79689e-05	0.45242	0.0451886	0.636659	0.00254128	0.464577	0.0390429	0.415732	0.0682984	0.760599	9.89689e-05	0.659407	0.00156272	0.156235	0.510685	0.358491	0.120637	0.317812	0.172097	-0.565366	0.0093816	-0.364219	0.114394	-0.600679	0.00509947	-0.444431	0.0496158	-0.094653	0.691413	-0.418976	0.0659557	-0.13196	0.579183	-0.0383652	0.87242	-0.395595	0.0842604	-0.346457	0.13454	-0.411311	0.0715908	0.0350695	0.883304	0.00782474	0.973882	0.354619	0.124994	0.270448	0.248807	0.612689	0.00407868	0.587248	0.00648152	0.111236	0.640581	0.611914	0.00413897	0.384299	0.094341	0.292445	0.210855	-0.0396572	0.868159	0.122232	0.607692	0.446438	0.0484732	0.294824	0.206995	0.335114	0.148645	0.620322	0.00352256	0.558839	0.0104263	0.537	0.0146285	0.0321763	0.892876	0.00675109	0.977464	0.14414	0.544325	0.177119	0.455042	-0.287746	0.21862	0.0366272	0.878157	-0.201587	0.394061	0.00858949	0.97133	-0.0346051	0.88484	0.0221507	0.926147	-0.398235	0.0820245	-0.337574	0.145502	-0.201187	0.39502	-0.336944	0.146303	-0.63805	0.00246952	-0.440387	0.0519795	-0.000233034	0.999222	0.00432953	0.985547	0.178826	0.450638	-0.0912616	0.701976	-0.529035	0.0164636	-0.247211	0.293352	-0.397131	0.0829539	-0.490189	0.0282242	-0.751605	0.000133052	0.515881	0.0198941	-0.801405	2.16382e-05	0.249905	0.287952
Sobic.001G475300	blue	0.248209	0.291345	0.21832	0.355116	0.407632	0.0744198	0.0221153	0.926265	0.0708064	0.766742	-0.0233134	0.922282	0.0962326	0.686512	0.273511	0.243276	-0.118127	0.619889	-0.216339	0.359607	-0.303654	0.193076	-0.0495482	0.835662	-0.350868	0.129319	0.0386293	0.871549	0.176994	0.455366	-0.0435588	0.855313	0.153441	0.518366	-0.104815	0.660097	0.0187305	0.937527	0.153289	0.518785	0.170696	0.471813	0.338873	0.143862	0.279897	0.232003	0.315959	0.17475	-0.0486616	0.838566	-0.152409	0.521217	0.532274	0.0156963	0.388427	0.0905594	0.440958	0.0516403	0.215513	0.361488	0.12959	0.586076	0.351894	0.128126	0.358876	0.12021	0.432446	0.0568704	0.376594	0.101705	0.383064	0.0954945	0.545887	0.0127792	0.285348	0.222654	0.332645	0.151847	0.410395	0.0722873	0.62402	0.00327668	0.554787	0.0111211	0.633621	0.00270405	-0.091367	0.701646	0.270489	0.248732	0.0800837	0.737154	0.183263	0.439293	0.22985	0.329626	0.0520269	0.827556	0.216288	0.359722	0.455459	0.0435868	0.575981	0.00786548	0.471564	0.0358166	0.46914	0.0369118	0.507073	0.0224932	0.422794	0.0632769	0.473701	0.0348727	0.492408	0.0274117	0.577547	0.0076598	0.130853	0.582398	0.407276	0.0746983	-0.24293	0.30206	0.0238114	0.920626	-0.211348	0.371065	0.00253332	0.991543	0.120243	0.613588	0.138007	0.561757	0.323589	0.164003	0.312326	0.180032	0.176098	0.457687	0.433045	0.0564892	0.271363	0.247146	0.547964	0.0123754	0.588573	0.00633282	0.558336	0.0105107	0.511329	0.0212055	0.220903	0.349308	0.188524	0.426034	0.3027	0.194549	0.388929	0.0901078	0.292101	0.211418	0.10152	0.670193	0.605992	0.00462457	0.302657	0.194616	0.404537	0.0768642	-0.0387454	0.871166	-0.0714714	0.764611	0.0256264	0.914597	0.314303	0.177144	0.0694742	0.771018	-0.00432444	0.985564	-0.243348	0.301203	-0.372233	0.106054	-0.00216981	0.992756	0.236921	0.314544	-0.128285	0.589884	0.0313413	0.895642	-0.394601	0.0851139	-0.287595	0.218874	-0.546462	0.0126664	-0.322293	0.165795	-0.461724	0.0404234	-0.330758	0.154328	-0.376649	0.101651	-0.27327	0.243709	-0.451199	0.0458446	0.329418	0.156104	0.00695965	0.976768	0.139854	0.556481	0.222965	0.344713	0.283849	0.225201	-0.142245	0.549683	-0.0986268	0.679106	-0.252356	0.283093	0.150314	0.527027	0.12154	0.609741	0.0610282	0.798267	0.0975115	0.682552	-0.188769	0.425424	-0.283198	0.226312	0.0214174	0.928586	-0.389177	0.0898848	-0.73819	0.000202384	-0.21745	0.357083	-0.206998	0.381216	-0.117693	0.621186	-0.217575	0.356799	-0.436241	0.0544911	-0.297084	0.203371	-0.237807	0.312683	-0.265356	0.258175	-0.162507	0.493639	-0.0334737	0.888582	0.288842	0.216792	-0.421077	0.064471	-0.2853	0.222736	-0.324449	0.16282	-0.475728	0.033995	-0.141748	0.551094	-0.233323	0.322166	0.0478363	0.84127	-0.454377	0.0441519	-0.233353	0.322102	-0.128277	0.589909	0.0283297	0.905624	-0.295467	0.205959	-0.348182	0.132481	-0.306209	0.18917	-0.397807	0.0823836	-0.589806	0.00619696	-0.490233	0.0282082	-0.673399	0.00113566	-0.539562	0.0140747	-0.526788	0.0170134	-0.565654	0.00933758	-0.00476479	0.984094	0.337834	0.145173	-0.143086	0.547301	-0.170086	0.473422	-0.29314	0.209722	-0.0681848	0.775162	-0.172469	0.467155	-0.084475	0.72327	-0.375398	0.102885	0.179892	0.447898	0.235694	0.31713	0.220352	0.350541	0.0274545	0.908528	0.442564	0.0506965	0.561207	0.010037	0.513236	0.0206482	0.242439	0.303069	0.445067	0.0492516	0.55647	0.0108281	0.667943	0.00128868	0.501857	0.0241551	0.615912	0.00383559	-0.411694	0.0713007	0.079763	0.738171	0.360357	0.118578
Sobic.001G475400	chocolate	-0.344474	0.136935	-0.158164	0.505412	-0.426558	0.0607169	-0.0165288	0.944859	-0.219888	0.351583	-0.157054	0.508444	-0.354945	0.124623	-0.622924	0.00334805	-0.038102	0.873288	0.506735	0.0225982	0.270264	0.24914	0.0370704	0.876694	0.407834	0.0742622	0.142289	0.54956	0.00767311	0.974388	0.276025	0.238798	0.00188522	0.993706	0.432163	0.0570504	0.245305	0.297209	-0.32528	0.161683	-0.0874905	0.713783	-0.48705	0.0294062	-0.202667	0.391477	-0.0217123	0.927605	0.150258	0.527182	0.357275	0.121993	-0.702207	0.000557142	-0.409882	0.0726797	-0.292419	0.210899	0.0900464	0.705774	0.169184	0.475808	-0.0169092	0.943592	-0.181746	0.443155	-0.172779	0.466341	-0.340778	0.141479	-0.619589	0.0035731	-0.467714	0.0375679	-0.193197	0.414442	-0.043647	0.855023	-0.116683	0.624204	-0.360927	0.117953	-0.580467	0.0072881	-0.530614	0.0160859	0.409852	0.0727032	-0.207607	0.379787	-0.00189312	0.99368	-0.33234	0.152246	-0.162896	0.492594	0.135141	0.569987	-0.155743	0.512032	-0.56318	0.00972163	-0.66672	0.00132525	-0.695281	0.000665997	-0.776659	5.6474e-05	-0.787141	3.81904e-05	-0.518962	0.0190435	-0.56596	0.00929095	-0.793136	3.0238e-05	-0.828339	6.47378e-06	0.119245	0.616558	-0.22472	0.34083	0.126987	0.593685	-0.125873	0.596955	0.109503	0.645827	0.0336853	0.887882	0.010281	0.965687	-0.199527	0.399012	0.444117	0.0497963	0.132769	0.576839	0.381174	0.0972794	0.0700433	0.769191	-0.0640638	0.788446	-0.319805	0.169274	-0.252562	0.282688	-0.397409	0.0827195	-0.854305	1.63522e-06	-0.566772	0.00916809	-0.334377	0.149597	-0.500387	0.0246404	-0.682991	0.000903658	-0.569792	0.00872293	-0.393024	0.0864818	-0.912274	2.11833e-08	-0.532394	0.0156685	-0.606302	0.0045981	-0.408092	0.0740619	-0.486918	0.0294569	-0.525076	0.017442	-0.468946	0.0370003	-0.287341	0.219298	-0.521924	0.0182536	-0.272662	0.244801	0.01053	0.964856	-0.057116	0.810967	-0.421074	0.0644729	-0.156941	0.508753	-0.156215	0.51074	0.14231	0.549499	-0.0711348	0.765689	0.129736	0.585649	-0.0900026	0.70591	0.617339	0.0037319	0.323011	0.164801	0.219816	0.351745	0.452664	0.0450582	0.337812	0.145201	-0.38074	0.0976926	-0.151123	0.52478	-0.247495	0.29278	-0.185359	0.433985	-0.491801	0.027632	0.13763	0.562836	0.120699	0.612234	0.175765	0.458554	-0.0521062	0.827297	-0.298938	0.20043	0.188345	0.426482	0.156883	0.50891	0.0688928	0.772886	0.193573	0.413515	-0.263166	0.262272	-0.0746771	0.754357	0.509972	0.0216096	0.591469	0.00601753	0.520154	0.0187224	0.464441	0.039108	0.625748	0.00316679	0.823765	8.05812e-06	0.853856	1.67822e-06	0.689786	0.00076472	0.399698	0.0808041	0.571556	0.00847112	0.406498	0.0753086	0.118397	0.619085	0.65631	0.00167352	0.567255	0.00909569	0.357054	0.122242	0.682662	0.000910897	0.0420734	0.8602	0.176526	0.456578	0.2791	0.233391	0.590461	0.00612582	0.408605	0.0736636	0.527832	0.016756	0.448094	0.0475464	0.607144	0.00452659	0.531722	0.015825	0.665862	0.00135145	0.71833	0.000360593	0.601834	0.00499292	0.512394	0.0208927	0.821874	8.80545e-06	0.972757	7.11172e-13	0.833115	5.11565e-06	0.854159	1.64906e-06	0.394368	0.0853154	0.214437	0.363947	0.40515	0.0763753	0.375604	0.102681	0.446397	0.0484965	0.106023	0.656409	0.337599	0.14547	0.624928	0.00321854	0.819328	9.90659e-06	0.0990896	0.677678	0.362622	0.116111	0.300601	0.197816	0.479377	0.0324589	0.0234389	0.921864	-0.221373	0.348257	-0.165045	0.486824	0.0656139	0.783442	-0.0273501	0.908874	-0.331037	0.153959	-0.180887	0.445348	-0.121027	0.61126	-0.0771841	0.746366	0.563522	0.00966769	0.13176	0.579762	-0.734191	0.000228253
Sobic.001G475500	salmon	0.305394	0.19041	0.310666	0.182482	0.0369447	0.877109	0.672798	0.00115172	0.724575	0.000302279	0.712248	0.000426322	0.600274	0.00513724	0.277922	0.235453	-0.00786874	0.973735	0.0674749	0.777446	0.203806	0.388764	0.496374	0.0260049	0.463342	0.0396358	-0.317967	0.171877	-0.21867	0.354326	0.299373	0.199744	0.146147	0.538674	-0.518285	0.0192278	-0.564329	0.00954159	-0.497641	0.0255679	-0.345763	0.135375	-0.378665	0.0996862	0.375619	0.102666	0.331169	0.153784	0.724665	0.000301498	0.498558	0.0252551	-0.00898728	0.970003	0.0807562	0.735023	-0.127871	0.591096	-0.236411	0.315619	-0.344775	0.13657	-0.69656	0.00064465	-0.580261	0.00731385	-0.126745	0.594395	-0.231669	0.325706	-0.599039	0.00525384	-0.239131	0.309917	-0.62291	0.00334896	-0.685166	0.000857043	-0.848939	2.21812e-06	-0.542544	0.0134514	-0.526051	0.0171967	-0.703792	0.000534476	-0.832057	5.39286e-06	-0.901343	5.85066e-08	-0.960616	1.87642e-11	-0.714343	0.000402622	-0.788086	3.68296e-05	-0.59777	0.00537603	-0.585324	0.00670261	-0.509573	0.0217295	-0.249179	0.289401	-0.0667241	0.779864	-0.311052	0.181911	-0.578359	0.00755488	-0.875816	4.2149e-07	-0.656766	0.00165679	-0.347248	0.133593	-0.502296	0.0240116	0.643832	0.00218907	0.635753	0.00258895	0.790233	3.38891e-05	0.861568	1.06113e-06	0.982727	1.22092e-14	0.763586	8.94553e-05	0.850421	2.04137e-06	0.850359	2.0486e-06	0.0762983	0.749187	0.360802	0.11809	0.536908	0.0146487	0.513793	0.0204875	0.771658	6.75742e-05	0.537061	0.0146151	0.523246	0.0179096	0.290189	0.214561	0.19653	0.406278	0.444544	0.0495505	0.720513	0.000339202	0.719026	0.000353654	0.423286	0.0629377	0.571021	0.00854676	0.808459	1.60644e-05	0.0525836	0.825738	0.522364	0.0181386	0.539046	0.0141849	-0.0880361	0.712071	0.254803	0.278292	0.573658	0.0081788	0.451117	0.0458893	0.53	0.0162319	-0.158017	0.505814	0.283911	0.225094	-0.510656	0.0214053	-0.745614	0.000160964	-0.652424	0.00182182	0.283692	0.225468	-0.124916	0.599769	-0.275298	0.240088	0.0085499	0.971462	0.385843	0.0929129	0.464332	0.0391603	0.0124212	0.958549	-0.254869	0.278165	0.042765	0.857924	0.248651	0.290459	0.214038	0.364863	-0.0225396	0.924854	-0.0956972	0.688172	-0.440005	0.0522068	0.189115	0.424559	0.12019	0.613746	-0.0147897	0.950654	0.158043	0.505742	0.634274	0.00266835	0.557539	0.0106454	0.394318	0.0853581	0.606936	0.00454415	0.243417	0.301062	0.38183	0.0966572	0.606587	0.00457376	-0.183149	0.439582	-0.155518	0.512649	-0.105207	0.658901	-0.23696	0.314462	0.093381	0.695368	-0.304305	0.192076	-0.00416211	0.986106	0.336156	0.147309	-0.131957	0.579193	0.173826	0.463602	0.116205	0.625636	-0.189032	0.424766	0.260435	0.267438	0.0205162	0.931584	0.422584	0.0634217	0.52304	0.0179627	0.692316	0.000717842	0.464139	0.0392523	0.822278	8.64118e-06	0.858737	1.25947e-06	0.556945	0.0107465	0.757266	0.000110601	0.867526	7.30612e-07	0.657008	0.00164799	0.165098	0.486683	0.0349854	0.883583	0.466675	0.0380515	0.370111	0.108218	0.174273	0.462436	0.322573	0.165407	0.080085	0.73715	0.361987	0.116799	0.150028	0.527824	-0.0324423	0.891996	-0.111274	0.640466	-0.150975	0.525191	-0.490022	0.0282864	-0.528101	0.0166903	-0.759617	0.000102283	-0.38252	0.0960049	-0.670327	0.00121981	-0.145234	0.541239	-0.478674	0.0327508	-0.429525	0.0587546	-0.251635	0.284517	-0.0842064	0.724117	-0.495155	0.0264314	-0.363757	0.114889	-0.246787	0.294207	0.0147102	0.950919	0.290036	0.214812	-0.121134	0.610943	-0.427709	0.0599495	-0.362387	0.116365	0.0107103	0.964255	-0.379178	0.0991902	-0.4481	0.0475429	0.511981	0.0210135	-0.867309	7.40827e-07	0.319978	0.169031
Sobic.001G475600	darkolivegreen	-0.35425	0.125415	-0.247391	0.29299	-0.393382	0.0861701	-0.322369	0.165689	-0.468401	0.0372504	-0.458956	0.0417984	-0.643711	0.00219464	-0.669087	0.00125522	0.000420715	0.998595	0.420113	0.0651491	0.0986748	0.678958	-0.206069	0.383406	0.164198	0.489092	0.269214	0.251056	0.0740047	0.756505	0.0909311	0.703008	-0.0480187	0.840672	0.639542	0.00239442	0.438474	0.0531271	-0.0391881	0.869706	0.123261	0.604647	-0.246591	0.294604	-0.303387	0.193487	-0.152636	0.520589	-0.140466	0.554738	0.190449	0.421237	-0.577147	0.00771188	-0.306044	0.18942	-0.15975	0.501099	0.236403	0.315635	0.380113	0.0982911	0.323833	0.163666	0.159394	0.502065	-0.123309	0.604507	-0.160687	0.498557	-0.345184	0.136074	-0.38811	0.0908458	0.0544513	0.819644	0.233296	0.322222	0.247642	0.292484	-0.0681065	0.775414	-0.309161	0.184721	-0.205819	0.383995	0.785382	4.08422e-05	0.272997	0.244199	0.46029	0.0411314	0.115028	0.629163	0.2431	0.30171	0.479914	0.0322375	0.227651	0.334402	-0.191866	0.417726	-0.434402	0.0556341	-0.526131	0.0171768	-0.52471	0.0175347	-0.436335	0.0544331	-0.0748592	0.753776	-0.169739	0.47434	-0.501033	0.0244263	-0.53093	0.0160111	-0.248128	0.291507	-0.515978	0.0198669	-0.29602	0.205072	-0.528291	0.016644	-0.348389	0.132235	-0.310679	0.182463	-0.423581	0.0627347	-0.591799	0.00598253	0.344809	0.136529	-0.0867457	0.716122	0.0831734	0.727377	-0.21094	0.37201	-0.392116	0.0872764	-0.50202	0.0241016	-0.525157	0.0174213	-0.550277	0.0119381	-0.862304	1.01425e-06	-0.682237	0.000920317	-0.578579	0.00752674	-0.800418	2.25376e-05	-0.756374	0.000113904	-0.802217	2.09215e-05	-0.696151	0.000651413	-0.913758	1.82673e-08	-0.809494	1.53614e-05	-0.85875	1.25851e-06	-0.351968	0.128039	-0.575148	0.00797669	-0.761689	9.54021e-05	-0.677253	0.00103705	-0.582422	0.0070476	-0.444257	0.0497155	-0.40887	0.0734587	0.25657	0.274857	0.264337	0.260077	-0.121895	0.608688	-0.231905	0.325198	-0.105746	0.657254	0.195284	0.40932	-0.134689	0.571289	-0.0967511	0.684906	-0.334766	0.149094	0.532928	0.015545	0.373318	0.10496	0.0989259	0.678183	0.18582	0.432822	0.129585	0.586089	-0.4284	0.0594929	-0.17843	0.451657	-0.104835	0.660035	-0.326321	0.160267	-0.576848	0.00775102	0.0162067	0.945932	-0.051244	0.830115	-0.214157	0.36459	-0.411839	0.0711911	-0.53898	0.014199	-0.187038	0.429758	-0.0752075	0.752664	-0.195795	0.40807	-0.160604	0.498783	-0.13827	0.561006	-0.00697314	0.976723	0.507608	0.0223281	0.721495	0.000329942	0.45878	0.0418868	0.585232	0.00671325	0.623356	0.00331973	0.621178	0.00346432	0.884895	2.20276e-07	0.524857	0.0174975	0.288525	0.217319	0.600065	0.00515678	0.258685	0.270782	0.0679438	0.775937	0.479355	0.0324683	0.280712	0.23059	0.00786127	0.97376	0.389901	0.0892372	-0.385258	0.0934525	-0.259688	0.268862	-0.0495633	0.835613	0.153867	0.517191	-0.0301434	0.899611	0.1417	0.551231	0.240172	0.307753	0.461008	0.0407755	0.190995	0.419883	0.373337	0.10494	0.514109	0.0203966	0.383263	0.095308	0.343424	0.138215	0.579443	0.00741669	0.836003	4.42082e-06	0.757433	0.000109992	0.778856	5.21175e-05	0.328089	0.157881	0.329091	0.156541	0.553836	0.0112895	0.664213	0.00140298	0.506859	0.0225597	0.339073	0.14361	0.308955	0.185029	0.770763	6.97465e-05	0.957885	3.39644e-11	0.112533	0.636666	0.308616	0.185538	0.476866	0.03351	0.534986	0.0150763	0.0667393	0.779815	-0.27334	0.243582	-0.35432	0.125334	0.0237202	0.920929	0.100486	0.673375	-0.213311	0.366532	-0.214759	0.363211	0.0292693	0.902508	0.103583	0.663866	0.219129	0.353291	0.564565	0.00950496	-0.798824	2.406e-05
Sobic.001G475800	chocolate	-0.134082	0.573042	0.00798017	0.973363	-0.317291	0.172839	0.087181	0.714755	-0.0141258	0.952867	0.0153392	0.948823	-0.260703	0.266928	-0.447821	0.047698	0.127009	0.59362	0.568807	0.00886615	0.314352	0.177073	0.155448	0.512843	0.548934	0.0121905	0.157874	0.506204	0.0299702	0.900185	0.311472	0.181289	0.068389	0.774505	0.456198	0.0432043	0.20158	0.394077	-0.270975	0.247849	0.0429735	0.857238	-0.38493	0.0937558	-0.0721341	0.762488	0.0249192	0.916946	0.289439	0.215802	0.51932	0.0189466	-0.622522	0.00337455	-0.272549	0.245005	-0.230943	0.327266	0.0556598	0.815707	0.229825	0.329679	-0.0530208	0.824311	-0.131186	0.58143	-0.160435	0.499239	-0.259998	0.268271	-0.753576	0.000124828	-0.524497	0.0175888	-0.253782	0.280289	-0.157166	0.508137	-0.273885	0.242608	-0.404626	0.0767927	-0.610866	0.00422169	-0.627715	0.00304545	0.328087	0.157885	-0.229598	0.33017	-0.0956639	0.688275	-0.273995	0.242411	-0.131134	0.581582	0.2253	0.339551	-0.0428532	0.857634	-0.46076	0.0408983	-0.567177	0.00910737	-0.538573	0.0142865	-0.669149	0.00125345	-0.77889	5.20519e-05	-0.597184	0.0054332	-0.572176	0.00838395	-0.747772	0.000150382	-0.880221	3.09659e-07	0.048704	0.838427	-0.198156	0.402328	0.0841311	0.724354	-0.0929514	0.696706	0.193192	0.414454	0.0333831	0.888882	0.0123301	0.958853	-0.158069	0.505672	0.404734	0.0767064	0.063742	0.789485	0.371457	0.106842	0.0308677	0.89721	0.0311152	0.89639	-0.229924	0.329465	-0.253519	0.280806	-0.44721	0.0480394	-0.826806	6.97144e-06	-0.521886	0.0182635	-0.189521	0.423548	-0.395422	0.0844087	-0.513699	0.0205143	-0.498517	0.0252692	-0.246293	0.295205	-0.928162	3.72151e-09	-0.552842	0.0114677	-0.638909	0.00242603	-0.549396	0.0121032	-0.554576	0.0111582	-0.488174	0.0289787	-0.523411	0.0178671	-0.394786	0.0849549	-0.573769	0.00816359	-0.214368	0.364106	-0.12103	0.611252	-0.20552	0.384702	-0.591041	0.00606338	-0.132685	0.577081	-0.27711	0.236881	-0.00790861	0.973602	-0.224073	0.342258	0.061921	0.795375	-0.169383	0.475282	0.496062	0.0261136	0.20758	0.379851	0.150782	0.525725	0.348028	0.132663	0.224597	0.341102	-0.540928	0.0137863	-0.370218	0.108108	-0.451141	0.045876	-0.362066	0.116713	-0.633624	0.00270388	-0.0273734	0.908797	-0.00898599	0.970007	0.125994	0.596597	-0.0992132	0.677297	-0.368836	0.109534	0.103727	0.663425	-0.0220904	0.926348	-0.0778677	0.744191	0.108069	0.650179	-0.413331	0.0700719	-0.170764	0.471636	0.442056	0.0509935	0.666497	0.00133203	0.57265	0.0083179	0.451036	0.0459332	0.632819	0.00274847	0.846207	2.57923e-06	0.83233	5.31998e-06	0.665301	0.00136878	0.334849	0.148987	0.48056	0.0319731	0.415304	0.0686117	0.0619129	0.795401	0.797419	2.54739e-05	0.619363	0.00358879	0.437895	0.0534783	0.70635	0.000499554	0.0654469	0.783981	0.269801	0.249984	0.263594	0.261468	0.582117	0.00708468	0.460981	0.0407889	0.484357	0.0304508	0.38526	0.0934504	0.526353	0.0171215	0.512373	0.0208989	0.580811	0.00724526	0.565986	0.00928702	0.486148	0.0297528	0.356716	0.12262	0.785942	3.99819e-05	0.954536	6.6799e-11	0.82412	7.9242e-06	0.738024	0.000203407	0.202787	0.391193	0.0268708	0.910465	0.183472	0.438762	0.211495	0.370724	0.303806	0.192843	-0.085829	0.719005	0.149982	0.527951	0.477113	0.0334056	0.746837	0.000154892	-0.0302122	0.899383	0.244835	0.298166	0.184175	0.436979	0.369816	0.108522	-0.145328	0.540975	-0.383421	0.0951592	-0.263921	0.260856	-0.122497	0.606906	-0.175676	0.458784	-0.518826	0.0190805	-0.249137	0.289484	-0.269939	0.249733	-0.162293	0.494216	0.584928	0.00674885	0.0922156	0.698999	-0.71753	0.000368713
Sobic.001G475900	plum4	0.112618	0.636411	-0.102306	0.667781	0.169318	0.475453	-0.284922	0.223375	-0.157151	0.508178	-0.327527	0.158638	-0.181829	0.442942	0.146996	0.536292	-0.336585	0.146761	-0.645603	0.00210871	-0.637217	0.00251226	-0.499749	0.0248535	-0.790283	3.38229e-05	-0.0306641	0.897885	-0.114443	0.63092	-0.419014	0.0659284	-0.0194891	0.935002	-0.366635	0.111832	-0.149691	0.528762	0.331283	0.153635	-0.0536506	0.822256	0.266335	0.256357	0.160145	0.500025	0.13651	0.566049	-0.240454	0.307168	-0.398978	0.081403	0.760069	0.000100745	0.474536	0.034509	0.533321	0.0154545	0.341424	0.140677	0.121219	0.610692	0.397594	0.0825632	0.482595	0.03115	0.377745	0.100579	0.441364	0.0514004	0.684826	0.000864185	0.347108	0.13376	0.201236	0.394903	0.325805	0.160969	0.505738	0.0229098	0.672726	0.00115365	0.702569	0.000551897	0.68975	0.000765413	0.0241707	0.919432	0.54155	0.0136566	0.357631	0.121596	0.453109	0.0448216	0.233538	0.321706	0.0131682	0.956059	0.276171	0.238539	0.615861	0.00383931	0.636927	0.00252733	0.526531	0.017077	0.588899	0.00629665	0.749007	0.000144599	0.749272	0.000143381	0.860949	1.10194e-06	0.871985	5.46045e-07	0.962952	1.09153e-11	-0.253967	0.279928	0.0330307	0.890048	-0.367955	0.110449	-0.209292	0.375844	-0.45814	0.0422107	-0.0364474	0.878751	-0.271536	0.246834	-0.035832	0.880784	-0.231159	0.326801	-0.0172596	0.942425	-0.294993	0.206722	-0.0578087	0.808715	-0.0759972	0.750146	0.244995	0.29784	0.156539	0.509852	0.379604	0.0987796	0.732115	0.000242761	0.473567	0.0349311	0.135351	0.569383	0.156488	0.50999	0.370414	0.107907	0.244059	0.299747	-0.0191709	0.936061	0.719425	0.000349724	0.178848	0.450582	0.384627	0.0940366	0.42753	0.0600687	0.302557	0.19477	0.113067	0.635057	0.276812	0.237406	0.0967747	0.684833	0.288771	0.216911	-0.199535	0.398994	0.180288	0.446881	0.263418	0.261798	0.635062	0.0026258	0.0463959	0.845994	0.167259	0.480915	-0.169704	0.474432	-0.0350044	0.88352	-0.327049	0.159283	-0.146285	0.538285	-0.527375	0.0168682	-0.35467	0.124935	-0.490176	0.0282293	-0.652224	0.00182971	-0.532785	0.0155779	0.254203	0.279466	0.237843	0.312609	0.392353	0.0870686	0.232493	0.323938	0.436883	0.0540961	-0.232297	0.324359	-0.173615	0.464155	-0.522589	0.0180799	-0.266266	0.256484	-0.046953	0.844166	-0.343776	0.137785	-0.183149	0.439581	-0.203144	0.39034	-0.295683	0.205613	0.587753	0.0064245	0.131838	0.579536	-0.438065	0.053375	-0.380557	0.0978666	-0.405176	0.0763543	-0.139106	0.558616	-0.293602	0.208973	-0.65585	0.00169053	-0.503669	0.0235672	-0.614566	0.00393556	-0.248028	0.291708	-0.185488	0.433659	-0.159616	0.501462	0.0539906	0.821146	-0.794189	2.90014e-05	-0.604937	0.00471584	-0.64003	0.00237029	-0.82295	8.37305e-06	-0.390694	0.088531	-0.615694	0.00385163	-0.369131	0.109228	-0.770552	7.02674e-05	-0.562886	0.00976801	-0.546265	0.012705	-0.511455	0.0211683	-0.650954	0.00188068	-0.793617	2.9668e-05	-0.681167	0.000944393	-0.520905	0.0185224	-0.545015	0.0129518	-0.525124	0.0174298	-0.874755	4.53193e-07	-0.822962	8.36866e-06	-0.822833	8.41914e-06	-0.689429	0.000771543	-0.312532	0.17973	0.0120568	0.959764	-0.0594387	0.803421	-0.0606569	0.79947	-0.329442	0.156073	0.0943203	0.692447	-0.00840573	0.971943	-0.213505	0.366087	-0.497163	0.025732	-0.0135574	0.954761	-0.145434	0.540678	0.0947951	0.690972	-0.254145	0.279579	0.123858	0.602885	0.401659	0.07919	0.157577	0.507014	0.15426	0.516108	0.357691	0.121528	0.587824	0.00641652	0.341329	0.140794	0.565742	0.00932413	0.423305	0.0629242	-0.896226	9.04657e-08	0.308071	0.186356	0.650035	0.00191831
Sobic.001G476100	tan1	0.204931	0.386095	0.665742	0.00135513	0.720015	0.000343987	0.54726	0.0125111	0.127421	0.592414	0.410654	0.0720897	0.384701	0.093968	0.308946	0.185043	0.69786	0.000623534	0.865623	8.24653e-07	0.727697	0.000276274	0.690677	0.000747915	0.602254	0.00495465	0.842716	3.1145e-06	0.944166	4.0861e-10	0.830732	5.75846e-06	0.733974	0.000229734	0.729406	0.000262868	0.791913	3.17329e-05	0.686696	0.000825472	0.767255	7.88538e-05	0.590081	0.00616702	0.263187	0.262233	0.162496	0.49367	-0.0182897	0.938995	0.314321	0.177119	-0.260485	0.267342	0.016168	0.946061	-0.00967109	0.967721	-0.0616654	0.796203	0.43447	0.0555914	0.398885	0.0814806	0.231664	0.325715	0.360663	0.118242	0.460172	0.0411898	0.109479	0.645899	0.581765	0.00712765	0.702788	0.000548736	0.5076	0.0223306	0.156737	0.509311	0.154243	0.516155	0.416489	0.067746	0.261522	0.265374	0.262118	0.264246	0.173603	0.464186	0.0744362	0.755126	-0.0195127	0.934923	0.513177	0.020665	0.55164	0.0116862	0.259488	0.269244	0.130368	0.583808	0.205922	0.383751	0.0196624	0.934425	0.23235	0.324246	0.0298839	0.900471	0.00353957	0.988184	-0.122227	0.607705	-0.321829	0.16644	-0.276705	0.237595	-0.437048	0.0539953	-0.583898	0.00687037	-0.324705	0.16247	-0.454827	0.0439165	-0.189792	0.422873	-0.417995	0.0666579	-0.220296	0.350669	-0.171484	0.469742	0.047421	0.842631	-0.0471193	0.84362	-0.134102	0.572984	-0.340668	0.141616	-0.36402	0.114607	-0.243667	0.300549	-0.13477	0.571055	0.0510294	0.830817	-0.504951	0.0231578	-0.72258	0.000319962	-0.215721	0.361014	-0.00230236	0.992314	-0.177832	0.4532	-0.276985	0.237101	-0.294528	0.207473	-0.0383169	0.87258	0.0926237	0.697727	-0.332446	0.152108	-0.47563	0.034037	-0.446803	0.0482681	-0.360571	0.118343	-0.643534	0.00220283	-0.374976	0.103304	-0.107946	0.650555	0.287779	0.218564	-0.258444	0.271244	-0.181451	0.443908	-0.308452	0.185783	-0.748994	0.000144657	-0.672782	0.00115216	0.161541	0.496248	-0.0978515	0.681501	0.075623	0.751339	-0.326472	0.160063	-0.283859	0.225183	0.000610903	0.997961	0.4483	0.0474319	0.212568	0.368243	-0.0203824	0.932029	-0.159666	0.501326	-0.176901	0.455607	0.0970166	0.684084	-0.309826	0.18373	-0.154848	0.514491	0.38712	0.0917442	0.397514	0.0826305	0.181767	0.4431	0.306436	0.188825	0.214357	0.364132	0.025355	0.915498	0.0496304	0.835393	-0.0715475	0.764366	-0.025657	0.914495	-0.493821	0.0269038	0.159406	0.502031	0.291983	0.211611	0.557711	0.0106161	0.672834	0.00115076	0.561702	0.00995703	0.296379	0.204497	0.236015	0.316453	0.224894	0.340446	0.526207	0.0171578	0.391884	0.0874803	0.272922	0.244334	0.194961	0.410109	0.434341	0.0556727	0.470065	0.0364908	0.496967	0.0257998	0.548564	0.0122607	0.558137	0.0105441	0.130207	0.584277	0.287225	0.219493	0.304492	0.191789	0.0542655	0.82025	0.0402915	0.866068	0.00315191	0.989478	0.548287	0.0123137	0.610351	0.00426285	0.487129	0.029376	0.298569	0.201013	-0.213378	0.366378	-0.0603256	0.800544	0.182035	0.442416	0.0121615	0.959415	0.168105	0.478667	0.568723	0.00887837	0.222363	0.346052	0.187508	0.428578	0.123507	0.603922	-0.155546	0.512574	0.169392	0.475258	0.525605	0.0173086	0.30747	0.187261	-0.0385284	0.871882	0.24367	0.300543	0.333849	0.15028	0.616886	0.00376458	0.338685	0.144099	0.352139	0.127842	0.543877	0.01318	-0.37602	0.10227	-0.402362	0.0786168	-0.460911	0.0408233	0.138119	0.561437	0.295437	0.206008	-0.0239011	0.920328	-0.126289	0.595732	-0.280825	0.230395	0.0224539	0.925139	0.333111	0.15124	0.253076	0.281675	-0.609187	0.00435703
Sobic.001G476300	blue4	0.360863	0.118023	0.142293	0.549548	0.042931	0.857378	0.428295	0.0595621	0.591712	0.00599173	0.41639	0.0678179	0.380474	0.0979461	0.264539	0.259699	-0.365396	0.113141	-0.482175	0.0313183	-0.338183	0.144731	0.0340464	0.886688	-0.167587	0.480044	-0.381561	0.0969118	-0.423358	0.0628877	-0.0549475	0.818027	0.10371	0.663476	-0.864672	8.75513e-07	-0.774291	6.15154e-05	-0.306131	0.189288	-0.507238	0.0224421	-0.316989	0.173271	0.479734	0.0323118	0.426723	0.0606061	0.612115	0.00412326	0.24137	0.305272	0.535282	0.0150097	0.418319	0.0664248	0.263072	0.262449	0.0679892	0.775791	-0.262142	0.264201	-0.460768	0.0408941	-0.258005	0.272088	0.102513	0.667146	0.0528169	0.824977	-0.128229	0.590049	-0.138571	0.560143	-0.606996	0.00453911	-0.517966	0.0193154	-0.550059	0.0119787	-0.115715	0.627102	-0.0979985	0.681047	-0.334926	0.148888	-0.807424	1.67943e-05	-0.544446	0.0130655	-0.720545	0.000338897	-0.411291	0.0716059	-0.731098	0.000250151	-0.64774	0.00201503	-0.43751	0.0537125	-0.123559	0.603769	0.151964	0.522449	0.263137	0.262327	0.0138739	0.953706	-0.123776	0.603127	-0.38586	0.0928975	-0.0468764	0.844417	0.27617	0.238541	0.159685	0.501275	0.446067	0.0486831	0.60841	0.00442094	0.594964	0.00565436	0.732837	0.000237628	0.7007	0.000579439	0.82713	6.86363e-06	0.647374	0.00203082	0.850279	2.05776e-06	-0.159697	0.501241	0.337704	0.145338	0.309354	0.184433	0.417383	0.0670981	0.710129	0.000451511	0.662761	0.00144971	0.555557	0.0109863	0.521515	0.018361	0.720618	0.000338198	0.848182	2.31352e-06	0.849512	2.14827e-06	0.793392	2.99336e-05	0.658761	0.00158529	0.742307	0.000178413	0.800245	2.2699e-05	0.49934	0.0249909	0.598401	0.00531502	0.808744	1.58678e-05	0.33591	0.147623	0.573362	0.00821946	0.664031	0.00140877	0.646393	0.00207364	0.652523	0.0018179	0.0384142	0.872259	0.113236	0.634551	-0.268049	0.253192	-0.548641	0.0122461	-0.192013	0.417364	0.381834	0.0966527	0.0336922	0.887859	-0.344616	0.136762	0.0619257	0.79536	0.291805	0.211903	0.474413	0.0345626	-0.295281	0.206259	-0.5205	0.01863	-0.332036	0.152645	-0.261765	0.264914	-0.125637	0.597647	0.0905429	0.704221	0.149534	0.529197	-0.148014	0.533441	0.375834	0.102453	0.467267	0.0377755	-0.193221	0.414383	0.0547995	0.818509	0.262337	0.263833	0.285561	0.222294	0.297505	0.2027	0.342573	0.139259	0.0978224	0.681591	0.299665	0.199285	0.486421	0.0296478	0.39425	0.0854175	0.0851966	0.720996	-0.25585	0.276255	-0.512107	0.0209767	-0.185712	0.433094	-0.378917	0.0994426	-0.138714	0.559735	-0.0565489	0.812812	-0.446747	0.0482992	-0.275519	0.239694	0.0338227	0.887427	-0.255239	0.277443	0.203507	0.389477	0.0367629	0.877709	-0.129761	0.585576	0.119169	0.616785	0.238252	0.311752	-0.106919	0.65368	0.564955	0.0094447	0.389405	0.0896804	0.272509	0.245076	0.260089	0.268097	0.514431	0.0203045	0.288883	0.216725	-0.311324	0.181508	-0.47111	0.0360199	-0.140836	0.553684	-0.109803	0.644918	-0.11744	0.621939	0.0613578	0.797199	-0.23175	0.32553	-0.17828	0.452045	-0.390834	0.0884071	-0.629118	0.00296123	-0.546101	0.0127371	-0.42777	0.0599094	-0.583385	0.00693151	-0.528473	0.0165997	-0.799625	2.32848e-05	-0.619316	0.00359203	-0.603421	0.00484963	-0.0319009	0.893788	-0.619215	0.00359907	-0.758757	0.000105261	-0.332217	0.152408	-0.258433	0.271266	-0.459629	0.0414608	-0.610219	0.00427339	-0.247457	0.292856	0.259367	0.269476	0.312422	0.179891	-0.00736852	0.975404	-0.248185	0.291392	0.0204919	0.931665	0.170011	0.473623	0.0205059	0.931618	-0.242129	0.303706	-0.161484	0.496402	-0.658152	0.00160684	0.830785	5.74335e-06
Sobic.001G476400	bisque4	0.277678	0.235882	0.58576	0.00665199	0.390649	0.0885711	0.873315	4.99577e-07	0.535968	0.0148566	0.690594	0.000749478	0.550753	0.0118497	0.191054	0.419737	0.306721	0.188392	0.597959	0.00535771	0.55252	0.0115259	0.709997	0.000453112	0.658261	0.00160296	0.425879	0.0611725	0.411268	0.0716235	0.824002	7.96843e-06	0.676341	0.00105971	0.05139	0.829637	0.110188	0.643754	0.137722	0.562574	0.117286	0.6224	-0.065068	0.785203	0.494634	0.026615	0.44811	0.0475376	0.590801	0.0060891	0.661297	0.00149818	-0.202924	0.390866	0.0688715	0.772954	-0.0552216	0.817134	0.00911823	0.969566	0.128488	0.589292	-0.202754	0.39127	-0.263474	0.261692	0.19763	0.403603	0.169969	0.473731	-0.32207	0.166105	0.11543	0.627958	-0.0543103	0.820104	-0.0921647	0.699158	-0.491058	0.0279038	-0.279015	0.23354	-0.103671	0.663596	-0.430498	0.0581217	-0.346312	0.134714	-0.541066	0.0137575	-0.638967	0.00242312	-0.620594	0.00350399	-0.357752	0.12146	-0.110369	0.643204	-0.357782	0.121427	-0.395065	0.0847148	-0.132838	0.576639	-0.19477	0.410577	-0.241133	0.305761	-0.546533	0.0126525	-0.688759	0.000784476	-0.560893	0.0100879	-0.53094	0.0160088	-0.600105	0.00515306	0.110609	0.642479	-0.120388	0.613158	0.444251	0.0497192	0.268055	0.253182	0.610243	0.0042715	0.432795	0.0566482	0.445932	0.0487596	0.558988	0.0104015	0.00212156	0.992917	0.304573	0.191665	0.304973	0.191053	0.0506867	0.831937	0.251965	0.283866	0.148656	0.531646	0.16645	0.48307	0.282991	0.226666	-0.271107	0.247609	-0.162211	0.494439	0.389689	0.0894266	0.453144	0.0448032	0.0490337	0.837347	0.130364	0.58382	0.291826	0.211868	-0.0718186	0.763498	0.405378	0.0761936	0.157162	0.508149	-0.181312	0.444261	-0.00238604	0.992034	0.113464	0.633864	-0.182843	0.440359	0.207376	0.380329	-0.253318	0.281201	0.320132	0.168814	-0.326464	0.160073	-0.673129	0.00114286	-0.647299	0.00203406	-0.345196	0.13606	-0.575602	0.00791591	0.0642829	0.787738	0.105888	0.656819	0.59867	0.00528917	0.264278	0.260186	-0.117342	0.622235	-0.217012	0.358076	0.325198	0.161796	0.281394	0.22941	0.183045	0.439845	-0.185074	0.434703	0.012189	0.959323	-0.0912869	0.701897	0.0539815	0.821176	0.135629	0.568583	0.342625	0.139195	0.577392	0.00767992	0.616319	0.00380577	0.54991	0.0120067	0.398038	0.0821899	0.499834	0.0248251	0.284148	0.224691	0.392436	0.0869954	0.658481	0.00159517	-0.12743	0.592387	0.360182	0.11877	0.451541	0.0456601	0.280728	0.230562	0.671022	0.00120031	0.349757	0.130621	0.422005	0.063823	0.585676	0.00666163	0.178172	0.452322	0.602298	0.00495067	0.662155	0.0014696	0.305999	0.189489	0.514232	0.0203616	0.433148	0.0564241	0.665217	0.00137139	0.852084	1.85783e-06	0.95387	7.59571e-11	0.828159	6.53058e-06	0.754816	0.00011988	0.786066	3.97935e-05	0.690134	0.000758124	0.696375	0.000647692	0.762765	9.19879e-05	0.575878	0.00787919	0.444161	0.0497707	0.50181	0.0241703	0.66909	0.00125515	0.589345	0.00624751	0.148217	0.532872	0.479824	0.0322745	0.364254	0.114357	0.382288	0.0962243	0.336811	0.146473	0.416596	0.0676685	0.23333	0.322151	0.0288844	0.903784	-0.360759	0.118137	-0.368002	0.110401	-0.361798	0.117005	0.222662	0.345387	-0.16073	0.49844	0.193668	0.413283	-0.0429677	0.857257	0.025308	0.915654	0.30281	0.194378	0.217603	0.356736	-0.00643802	0.978509	0.152664	0.520511	-0.58932	0.00625024	-0.255852	0.276251	-0.255653	0.276638	0.160961	0.497815	-0.0708702	0.766538	-0.210289	0.373522	-0.1322	0.578487	-0.371049	0.107257	-0.37903	0.0993332	0.534861	0.0151044	-0.402071	0.0788538	-0.16972	0.474391
Sobic.001G476500	salmon	0.134711	0.571225	0.115451	0.627893	-0.145276	0.541123	0.528076	0.0166964	0.518508	0.0191672	0.44176	0.0511674	0.358284	0.120868	0.0249909	0.916707	-0.293008	0.209937	-0.155426	0.512904	-0.0747101	0.754252	0.185895	0.432633	0.140236	0.555394	-0.317342	0.172767	-0.36657	0.1119	0.165526	0.485538	0.100138	0.674447	-0.678383	0.00100953	-0.60494	0.00471556	-0.477907	0.0330712	-0.56095	0.0100786	-0.563967	0.00959805	0.372353	0.105933	0.424568	0.0620604	0.677799	0.00102367	0.409721	0.0728032	0.125388	0.59838	0.134802	0.570964	0.0311023	0.896433	0.04778	0.841454	-0.256604	0.274793	-0.561875	0.00992916	-0.490383	0.0281527	0.00736917	0.975402	-0.187786	0.427882	-0.450626	0.0461554	-0.272483	0.245124	-0.64631	0.00207729	-0.545921	0.0127725	-0.663988	0.00141014	-0.371245	0.107058	-0.402882	0.0781952	-0.596671	0.00548363	-0.726785	0.000283663	-0.776082	5.76671e-05	-0.844253	2.86797e-06	-0.711807	0.000431464	-0.863768	9.26363e-07	-0.663677	0.00142009	-0.642612	0.00224592	-0.516876	0.019616	-0.244125	0.299614	-0.159214	0.502554	-0.394691	0.0850367	-0.56079	0.0101047	-0.739492	0.000194521	-0.453593	0.0445652	-0.221407	0.348181	-0.320913	0.167719	0.601559	0.00501815	0.526753	0.017022	0.785305	4.09614e-05	0.771859	6.7093e-05	0.856361	1.45025e-06	0.892222	1.25284e-07	0.789655	3.46607e-05	0.86594	8.0827e-07	0.0301289	0.899658	0.481388	0.0316361	0.528488	0.016596	0.486293	0.0296971	0.711565	0.000434314	0.522731	0.018043	0.495191	0.0264186	0.405635	0.07599	0.282304	0.227845	0.547186	0.0125255	0.692181	0.000720274	0.643914	0.00218531	0.314164	0.177346	0.425164	0.0616554	0.655354	0.00170902	0.10664	0.654529	0.484918	0.0302308	0.601122	0.00505841	0.148334	0.532545	0.364405	0.114195	0.500923	0.0244624	0.467645	0.0375997	0.600178	0.00514623	-0.184366	0.436494	0.0990368	0.677841	-0.295206	0.20638	-0.665886	0.00135071	-0.446518	0.0484281	0.245268	0.297286	-0.084861	0.722053	-0.205034	0.38585	0.113626	0.633376	0.476761	0.0335546	0.516148	0.0198192	-0.0266883	0.911071	-0.3469	0.134009	-0.104061	0.662403	0.109735	0.645125	0.12621	0.595963	0.00464955	0.984478	0.130502	0.583418	-0.199562	0.398929	0.391734	0.0876121	0.313648	0.178098	0.0110671	0.963065	0.274811	0.240953	0.51232	0.0209145	0.445914	0.04877	0.311221	0.18166	0.594509	0.00570059	0.297454	0.202781	0.462594	0.0399984	0.728324	0.00027129	0.234992	0.318617	0.125018	0.599469	0.0363266	0.87915	-0.290381	0.214243	0.0658595	0.78265	-0.196919	0.405331	0.101844	0.669198	0.346407	0.1346	-0.108502	0.648865	0.155972	0.511403	0.309876	0.183655	0.022418	0.925258	0.376763	0.10154	0.129958	0.585003	0.208051	0.378744	0.454159	0.0442665	0.529088	0.0164508	0.331211	0.153729	0.774895	6.01948e-05	0.631577	0.00281839	0.551967	0.0116264	0.66974	0.00123647	0.806613	1.73864e-05	0.643133	0.00222147	0.0589947	0.804862	-0.0464641	0.84577	0.276419	0.238101	0.343633	0.137959	0.278611	0.234246	0.441585	0.0512703	0.116771	0.623941	0.260687	0.266959	0.0916218	0.700851	-0.169221	0.47571	-0.0967322	0.684964	-0.143211	0.546949	-0.46075	0.0409034	-0.387896	0.0910402	-0.656829	0.00165448	-0.315385	0.175578	-0.543932	0.0131689	0.179526	0.448837	-0.354434	0.125205	-0.410751	0.0720164	-0.181142	0.444698	-0.0125463	0.958132	-0.341463	0.140629	-0.316494	0.173981	-0.248754	0.290252	0.192404	0.416398	0.282994	0.226661	0.0921115	0.699324	-0.234103	0.320504	-0.118559	0.618602	0.120232	0.613622	-0.0957547	0.687993	-0.307206	0.187658	0.24822	0.291323	-0.71428	0.00040331	0.448922	0.0470878
Sobic.001G476600	blue	0.750367	0.00013845	0.732434	0.000240482	0.830156	5.92412e-06	0.521068	0.0184791	0.603027	0.00488482	0.51318	0.0206643	0.497431	0.02564	0.707242	0.00048783	0.304174	0.192277	0.0137079	0.954259	-0.0487669	0.838221	0.359583	0.119429	0.0118004	0.960619	0.320916	0.167714	0.399133	0.081274	0.30269	0.194564	0.584019	0.006856	-0.113001	0.635257	-0.0124123	0.958579	0.530638	0.0160802	0.465745	0.0384884	0.607974	0.00445705	0.700061	0.00058913	0.499842	0.0248223	0.336518	0.146846	0.279765	0.232233	0.720342	0.000340839	0.729598	0.000261399	0.582225	0.00707153	0.127329	0.592682	0.319144	0.170206	0.252482	0.282845	0.416714	0.0675827	0.566088	0.0092715	0.719623	0.000347791	0.224488	0.341341	0.532104	0.0157359	0.235145	0.318292	0.138444	0.560507	-0.0431385	0.856695	0.47886	0.0326735	0.630897	0.00285729	0.37498	0.103299	-0.378367	0.0999749	0.146068	0.538895	-0.256305	0.275372	0.179014	0.450153	0.217567	0.356818	0.199669	0.398671	0.353782	0.12595	0.62545	0.00318554	0.861016	1.0975e-06	0.798745	2.41372e-05	0.740423	0.000189064	0.495572	0.0262847	0.184281	0.43671	0.427425	0.0601384	0.561831	0.0099363	0.440684	0.0518031	-0.184862	0.435239	0.16451	0.488257	-0.220328	0.350597	0.0728603	0.760163	0.0651071	0.785077	0.0819859	0.73113	0.131173	0.581469	0.374096	0.10418	-0.0509018	0.831234	0.146663	0.537225	-0.0103054	0.965606	0.0808662	0.734674	0.330901	0.154138	0.596272	0.00552313	0.467694	0.0375769	0.551851	0.0116476	0.57474	0.00803165	0.300509	0.197959	0.573244	0.00823579	0.673733	0.00112681	0.76909	7.39702e-05	0.498081	0.0254176	0.449559	0.0467374	0.6998	0.000593115	0.469745	0.0366361	0.427334	0.060199	-0.165764	0.4849	0.0174141	0.94191	0.194106	0.412206	0.0736093	0.757768	-0.0186535	0.937784	0.000239782	0.999199	0.119601	0.615498	-0.547749	0.0124169	-0.472629	0.0353437	-0.182367	0.441571	-0.258039	0.272023	-0.455062	0.0437939	-0.504441	0.0233199	-0.370017	0.108315	-0.245449	0.296916	-0.254385	0.27911	-0.889294	1.5772e-07	-0.689341	0.00077323	-0.331766	0.152999	-0.507738	0.022288	-0.607669	0.00448251	-0.0534824	0.822804	-0.257176	0.273686	-0.108786	0.648003	-0.0948468	0.690811	0.191275	0.419189	-0.262314	0.263876	-0.0422515	0.859613	-0.16092	0.497925	0.188079	0.427149	0.15107	0.524926	-0.0612894	0.797421	-0.221731	0.347459	-0.282489	0.227527	-0.175813	0.458428	-0.103466	0.664223	-0.0983665	0.67991	-0.479817	0.0322774	-0.0670532	0.778803	0.0930416	0.696425	-0.00248127	0.991716	-0.117378	0.622127	-0.310736	0.182379	-0.430883	0.0578729	-0.202753	0.391274	-0.0512155	0.830208	-0.237403	0.313532	0.0953916	0.68912	0.301771	0.19599	-0.06847	0.774245	0.0399333	0.867249	0.131899	0.579359	-0.221253	0.348526	0.184835	0.435308	0.117446	0.621922	0.145736	0.539829	-0.360439	0.118488	-0.001105	0.996311	-0.221049	0.348982	-0.119303	0.616384	-0.358021	0.12116	-0.271658	0.246612	-0.413758	0.0697543	-0.785178	4.11597e-05	-0.644449	0.0021608	-0.64347	0.00220579	-0.730208	0.000256775	-0.663218	0.00143486	-0.508793	0.0219655	-0.79479	2.83147e-05	-0.492814	0.0272648	-0.316739	0.17363	-0.752996	0.000127202	-0.600337	0.00513133	-0.440263	0.0520531	-0.379891	0.0985046	-0.369131	0.109228	-0.500584	0.0245751	-0.612384	0.0041023	0.0613281	0.797295	-0.0880048	0.712169	-0.0781585	0.743267	-0.214688	0.363373	-0.329099	0.15653	0.00628972	0.979004	-0.0296504	0.901245	-0.043826	0.854435	0.0979877	0.68108	0.156032	0.511239	0.316724	0.173652	0.024279	0.919073	0.186682	0.430653	-0.337332	0.14581	-0.0748556	0.753787	0.435479	0.0549628
Sobic.001G476700	brown2	0.474232	0.0346412	0.0261989	0.912696	0.0910847	0.702528	-0.320897	0.167741	0.186232	0.431783	-0.117391	0.622086	-0.247513	0.292744	0.28429	0.224449	0.00130966	0.995628	-0.50434	0.0233521	-0.559608	0.0102986	-0.401045	0.0796924	-0.398478	0.0818203	-0.149814	0.528418	-0.296799	0.203825	-0.535982	0.0148536	-0.120633	0.61243	-0.18486	0.435246	-0.35186	0.128165	0.240111	0.307878	0.162174	0.494537	0.312087	0.180384	0.201054	0.395339	-0.0364314	0.878804	0.0632229	0.791163	0.00521161	0.982602	0.677482	0.00103142	0.618426	0.00365446	0.485665	0.0299397	0.128573	0.589045	0.218562	0.354569	0.204788	0.386433	0.539336	0.0141228	0.0889772	0.70912	0.367485	0.11094	0.113331	0.634262	-0.254632	0.278626	-0.192975	0.41499	-0.189469	0.423677	-0.0148641	0.950406	0.270584	0.248559	0.232386	0.324167	0.119319	0.616337	0.03135	0.895613	0.497301	0.0256848	0.269927	0.249755	0.717624	0.000367744	0.28968	0.215403	0.302517	0.194832	0.622916	0.00334856	0.748547	0.000146729	0.587995	0.00639737	0.743042	0.000174402	0.601963	0.00498114	0.571382	0.00849564	0.46469	0.0389891	0.711186	0.000438795	0.827144	6.85885e-06	0.588915	0.00629496	-0.454047	0.0443254	0.0322381	0.892672	-0.478648	0.0327616	-0.165025	0.486878	-0.267755	0.253734	-0.154584	0.515217	-0.415851	0.0682116	-0.206816	0.381645	-0.322069	0.166106	-0.42669	0.0606284	-0.388512	0.0904834	-0.283819	0.225252	0.0522442	0.826846	0.17802	0.452714	-0.163344	0.491386	-0.20415	0.387947	0.535275	0.0150113	0.472127	0.0355662	0.287723	0.218659	0.0258972	0.913697	0.552649	0.0115026	0.235066	0.31846	0.217461	0.357059	0.218101	0.35561	-0.300203	0.198439	-0.050968	0.831017	0.0296231	0.901335	0.100413	0.673601	0.0557	0.815576	0.00379369	0.987335	-0.322933	0.164909	0.132821	0.576686	-0.146441	0.537848	0.0432122	0.856453	0.090018	0.705862	0.182901	0.44021	0.363811	0.114831	0.0795934	0.738709	-0.461867	0.0403534	-0.403841	0.0774213	-0.466157	0.0382943	-0.289009	0.216515	-0.425682	0.0613055	-0.383167	0.0953973	-0.615869	0.00383878	-0.836051	4.41013e-06	-0.613597	0.0040089	-0.373751	0.104525	-0.414074	0.0695197	-0.337256	0.145906	-0.445569	0.0489653	-0.268752	0.251903	-0.773964	6.22411e-05	-0.733082	0.000235909	-0.728289	0.00027157	-0.692912	0.000707147	-0.545328	0.0128898	-0.736837	0.000210842	-0.782677	4.52299e-05	-0.658189	0.00160552	-0.638977	0.00242263	0.127251	0.592911	-0.183993	0.43744	-0.358654	0.120457	-0.0331966	0.889499	-0.305437	0.190344	-0.176004	0.457932	-0.17253	0.466993	-0.403742	0.0775008	-0.27397	0.242455	-0.686548	0.000828495	-0.513203	0.0206575	-0.382957	0.0955949	-0.193134	0.414598	-0.397097	0.0829829	-0.260611	0.267104	-0.50248	0.0239514	-0.534712	0.0151379	-0.697322	0.000632195	-0.524088	0.017693	-0.512052	0.0209928	-0.647265	0.00203551	-0.699273	0.000601261	-0.461864	0.0403548	-0.68407	0.000880272	-0.843302	3.01845e-06	-0.852549	1.80909e-06	-0.84126	3.36481e-06	-0.885938	2.03752e-07	-0.666063	0.00134526	-0.666979	0.00131744	-0.794937	2.81484e-05	-0.581799	0.00712352	-0.541012	0.0137687	-0.609486	0.0043327	-0.689634	0.000767616	-0.792566	3.09273e-05	-0.486153	0.0297512	-0.384652	0.0940131	-0.266671	0.255735	-0.680485	0.000960014	-0.392531	0.0869124	-0.499421	0.0249636	-0.462297	0.0401431	-0.374714	0.103563	-0.627719	0.00304518	-0.641379	0.00230463	-0.319461	0.169759	-0.605518	0.00466539	-0.23998	0.30815	-0.248717	0.290326	-0.258063	0.271976	-0.566513	0.00920709	-0.320867	0.167783	-0.212669	0.36801	-0.145508	0.540469	0.0124246	0.958538	-0.000859501	0.997131	-0.714416	0.000401809	0.298019	0.201884	0.465724	0.0384983
Sobic.001G477200	burlywood2	0.313712	0.178004	0.614945	0.00390722	0.607778	0.00447343	0.625542	0.0031797	0.40352	0.07768	0.591622	0.00600126	0.651866	0.00184397	0.464894	0.0388919	0.422126	0.0637395	0.54216	0.0135304	0.572854	0.00828959	0.739583	0.000193986	0.506873	0.0225551	0.316482	0.173998	0.603119	0.0048766	0.641015	0.00232218	0.472069	0.035592	0.217875	0.356122	0.330475	0.154701	0.183877	0.437733	0.391815	0.0875408	0.36831	0.110079	0.335706	0.147885	0.305644	0.190028	0.175741	0.458616	0.211331	0.371104	-0.0537968	0.821779	0.0209719	0.930068	-0.0102432	0.965813	-0.183699	0.438184	0.0401162	0.866646	0.011594	0.961307	-0.0959606	0.687355	0.290451	0.214128	0.228359	0.332859	-0.00563006	0.981206	0.633938	0.00268665	0.386401	0.0924014	0.212677	0.367993	-0.0539362	0.821324	0.0856583	0.719542	0.215757	0.360932	0.185173	0.434453	-0.300564	0.197873	-0.283968	0.224998	-0.397847	0.0823506	-0.345483	0.135713	0.0564686	0.813074	0.0151492	0.949456	-0.0997014	0.675791	-0.0555892	0.815936	0.215425	0.36169	0.108676	0.648335	0.165911	0.484509	-0.0453385	0.849465	-0.245978	0.295844	-0.309482	0.184242	-0.283797	0.225288	-0.215134	0.362353	0.1998	0.398355	0.160421	0.499278	0.110851	0.641745	0.153652	0.517783	0.248967	0.289825	-0.0059871	0.980014	0.374904	0.103375	0.338511	0.144318	0.309715	0.183895	0.339266	0.143367	0.305788	0.189809	0.291669	0.212126	0.201693	0.393806	0.313676	0.178057	0.489615	0.0284375	0.464887	0.0388954	-0.0633238	0.790837	-0.247348	0.293077	0.175081	0.460331	0.488963	0.0286815	0.212788	0.367736	0.300222	0.19841	0.216655	0.358886	0.28319	0.226326	0.531581	0.0158579	0.25175	0.284289	-0.372717	0.105565	-0.238277	0.311701	0.091337	0.70174	0.0045022	0.98497	0.100775	0.672487	-0.0986971	0.678889	0.301256	0.196792	-0.594365	0.00571534	-0.397753	0.0824294	-0.390556	0.0886537	-0.472588	0.035362	-0.413117	0.0702316	-0.0928958	0.696879	-0.0985937	0.679208	-0.000872673	0.997087	-0.10682	0.653978	-0.303241	0.193713	-0.139281	0.558116	0.313693	0.178033	0.363873	0.114764	0.0573044	0.810355	0.223808	0.342845	-0.0751263	0.752924	-0.00382452	0.987232	0.0689817	0.7726	0.166077	0.484065	0.35609	0.123325	0.394947	0.0848167	0.445754	0.0488603	0.696595	0.000644066	0.520147	0.0187242	0.470588	0.0362546	0.360408	0.118522	0.161578	0.496147	0.172779	0.46634	-0.497134	0.0257422	-0.211173	0.371468	-0.230425	0.328383	0.0333759	0.888906	0.286246	0.221138	0.0570322	0.81124	-0.0330278	0.890058	0.0481262	0.84032	-0.0850142	0.721571	0.392655	0.0868037	0.178639	0.451119	-0.0221305	0.926214	0.10258	0.666941	0.446239	0.0485856	0.254636	0.27862	0.396847	0.0831945	0.521078	0.0184765	0.402676	0.0783616	0.467218	0.0377981	0.566844	0.00915734	0.56677	0.00916835	0.263621	0.261418	0.31452	0.176829	0.324315	0.163005	0.657713	0.00162252	0.456984	0.0428001	0.544139	0.0131272	0.370251	0.108075	-0.145149	0.541479	-0.128864	0.588193	0.0735001	0.758117	-0.0642246	0.787926	-0.0167334	0.944178	0.19672	0.405814	-0.0404603	0.865512	0.269926	0.249757	0.214694	0.363361	-0.308428	0.18582	-0.25276	0.282297	0.17792	0.452973	-0.035687	0.881264	-0.123118	0.605072	-0.0561014	0.814269	-0.125884	0.596922	0.500139	0.024723	0.433565	0.0561605	0.152529	0.520885	0.355641	0.123833	0.00952734	0.968201	0.0992927	0.677051	0.18886	0.425197	0.258754	0.270649	0.231628	0.325793	0.140511	0.55461	0.335528	0.148114	-0.112386	0.637111	0.145411	0.540742	0.450642	0.0461464	-0.322271	0.165825	-0.159485	0.501816
Sobic.001G477300	plum4	0.225939	0.338148	0.217625	0.356686	0.504459	0.0233142	-0.0291538	0.902891	-0.0328109	0.890775	-0.06398	0.788716	0.116738	0.624039	0.403685	0.077547	0.0591025	0.804513	-0.265067	0.258713	-0.24855	0.290661	-0.0948062	0.690937	-0.447619	0.0478107	0.196026	0.407506	0.28106	0.229987	-0.088497	0.710625	0.199117	0.400002	-0.0760214	0.750069	0.14921	0.530102	0.54787	0.0123935	0.304736	0.191416	0.582586	0.00702766	0.215225	0.362146	0.116749	0.624007	-0.290165	0.214601	-0.31566	0.175181	0.622815	0.00335518	0.440358	0.0519966	0.427605	0.0600185	0.132265	0.578299	0.180736	0.445735	0.443999	0.0498643	0.460119	0.0412161	0.409773	0.0727633	0.53501	0.0150708	0.673358	0.00113675	0.640027	0.00237042	0.505819	0.0228843	0.44324	0.0503031	0.491256	0.0278312	0.645483	0.00211404	0.795051	2.80207e-05	0.797163	2.57394e-05	0.0154258	0.948534	0.523704	0.0177915	0.313068	0.178945	0.44038	0.0519834	0.457124	0.0427282	0.210311	0.37347	0.379833	0.09856	0.667328	0.00130696	0.726643	0.000284829	0.585817	0.0066453	0.743197	0.000173569	0.804779	1.87927e-05	0.700078	0.000588869	0.717224	0.000371856	0.721689	0.000328132	0.809154	1.55894e-05	-0.324053	0.163364	-0.0783183	0.742759	-0.453031	0.044863	-0.278413	0.234593	-0.461385	0.0405901	-0.255413	0.277105	-0.262636	0.263269	-0.0788211	0.741161	-0.19803	0.402634	-0.0502014	0.833524	-0.34089	0.14134	-0.140228	0.555416	-0.171339	0.470121	0.192692	0.415686	0.167655	0.479863	0.377092	0.101217	0.554793	0.01112	0.195455	0.408901	0.0530226	0.824305	0.221343	0.348324	0.381511	0.0969585	0.168985	0.476335	-0.0339943	0.88686	0.736029	0.000216032	0.285026	0.2232	0.285942	0.221651	0.165945	0.484417	0.125483	0.598101	0.0724919	0.761342	0.0991134	0.677604	-0.0360335	0.880119	0.315136	0.175937	0.0423669	0.859234	-0.0229696	0.923425	0.16448	0.488336	0.463429	0.039594	-0.207558	0.3799	-0.0684639	0.774264	-0.129147	0.587367	-0.0863506	0.717364	-0.338596	0.144211	-0.261675	0.265084	-0.6539	0.00176423	-0.291516	0.212375	-0.225576	0.338945	-0.459979	0.0412861	-0.474921	0.0343424	0.280497	0.230962	0.097034	0.68403	0.360892	0.117992	0.100377	0.67371	0.325891	0.160851	-0.0582959	0.807132	-0.0474074	0.842676	-0.364636	0.113949	-0.0390515	0.870156	0.14219	0.54984	-0.26946	0.250606	-0.136599	0.565794	-0.232439	0.324055	-0.351215	0.128914	0.215898	0.360611	0.0480029	0.840724	-0.444682	0.0494716	-0.241856	0.304269	-0.239648	0.30884	-0.0800689	0.737201	-0.332977	0.151414	-0.65627	0.00167498	-0.502265	0.0240216	-0.427656	0.0599845	-0.229432	0.330531	-0.23493	0.318748	-0.239159	0.309859	0.151053	0.524974	-0.580949	0.00722814	-0.453652	0.044534	-0.391135	0.0881406	-0.599932	0.00516934	-0.265867	0.257225	-0.398855	0.0815051	-0.231543	0.325976	-0.723219	0.000314201	-0.546492	0.0126605	-0.538402	0.0143232	-0.220054	0.351211	-0.383809	0.094797	-0.523797	0.0177676	-0.556595	0.0108067	-0.659937	0.00154438	-0.636789	0.00253449	-0.481268	0.0316845	-0.856461	1.44174e-06	-0.789949	3.42658e-05	-0.593043	0.00585165	-0.658472	0.0015955	-0.193676	0.413263	0.106973	0.653515	-0.209527	0.375296	-0.0469765	0.844089	-0.163873	0.489966	0.155555	0.512549	-0.18962	0.4233	-0.217956	0.355938	-0.441836	0.0511227	0.20183	0.39348	-0.0293584	0.902213	0.121997	0.608385	-0.0662925	0.781254	0.0555729	0.81599	0.238954	0.310286	0.0599251	0.801843	0.128638	0.588853	0.403386	0.077788	0.520253	0.0186961	0.299716	0.199204	0.323241	0.164482	0.404208	0.0771268	-0.65019	0.00191191	0.294138	0.208103	0.400945	0.0797749
Sobic.001G477400	lightyellow	-0.0236943	0.921016	-0.0406318	0.864947	-0.305491	0.190261	0.424765	0.061926	0.354976	0.124588	0.265165	0.25853	0.184761	0.435495	-0.215462	0.361604	-0.506327	0.022725	-0.192129	0.417077	-0.174583	0.461628	0.0437445	0.854702	0.0323987	0.89214	-0.349235	0.131235	-0.443405	0.0502075	0.137957	0.561899	0.0436719	0.854941	-0.679483	0.000983366	-0.601405	0.00503228	-0.619792	0.00355906	-0.700866	0.000576955	-0.753268	0.000126084	0.292415	0.210905	0.460821	0.040868	0.653802	0.00176802	0.366596	0.111872	0.0336348	0.888049	0.0288282	0.903971	0.0222313	0.925879	0.175053	0.460405	-0.248512	0.290737	-0.517836	0.0193509	-0.50845	0.0220701	0.0110195	0.963224	-0.27387	0.242635	-0.476276	0.0337608	-0.326415	0.16014	-0.693609	0.000694832	-0.466774	0.0380054	-0.549339	0.0121139	-0.319985	0.169021	-0.464954	0.0388634	-0.605219	0.00469133	-0.615608	0.00385802	-0.790048	3.41344e-05	-0.795882	2.71032e-05	-0.808099	1.63147e-05	-0.948365	2.05311e-10	-0.727331	0.000279224	-0.739152	0.000196548	-0.644697	0.0021495	-0.363175	0.115515	-0.335932	0.147596	-0.599745	0.00518697	-0.696918	0.000638765	-0.75962	0.000102272	-0.495202	0.0264147	-0.326653	0.159817	-0.375659	0.102627	0.723428	0.000312336	0.569065	0.00882841	0.823022	8.34491e-06	0.756557	0.000113221	0.815779	1.16401e-05	0.95859	2.92554e-11	0.828514	6.41876e-06	0.847397	2.41615e-06	0.223937	0.342559	0.633934	0.00268687	0.688565	0.000788255	0.640093	0.0023672	0.733289	0.000234463	0.523714	0.017789	0.553719	0.0113104	0.448149	0.0475159	0.190181	0.421905	0.492048	0.0275423	0.599667	0.00519433	0.52486	0.0174966	0.14134	0.552254	0.330005	0.155325	0.51973	0.0188362	-0.00352739	0.988224	0.408789	0.0735211	0.575242	0.0079641	0.170768	0.471626	0.296124	0.204904	0.371651	0.106644	0.488173	0.028979	0.636262	0.00256206	-0.317718	0.172231	-0.102092	0.668439	-0.265482	0.25794	-0.596298	0.00552061	-0.405897	0.0757828	0.218997	0.353589	-0.00983421	0.967177	-0.181097	0.444813	0.129313	0.586883	0.449395	0.0468275	0.505793	0.0228925	0.135201	0.569813	-0.287053	0.21978	-0.152001	0.522345	0.184053	0.437288	0.172169	0.467942	0.0520072	0.827621	0.236626	0.315165	-0.129108	0.587481	0.516233	0.0197952	0.354812	0.124774	0.0669034	0.779286	0.332154	0.152491	0.512887	0.0207492	0.443937	0.0498999	0.266246	0.256522	0.699912	0.000591404	0.44819	0.0474929	0.539365	0.0141166	0.79418	2.90116e-05	0.318845	0.17063	0.0896607	0.70698	0.0450982	0.850254	-0.275054	0.240521	0.0893348	0.708	-0.119965	0.614415	0.214847	0.36301	0.454225	0.0442322	0.0519167	0.827916	0.261063	0.266244	0.394727	0.0850057	0.18393	0.4376	0.479989	0.0322069	0.233948	0.320834	0.175147	0.46016	0.486619	0.0295714	0.468274	0.0373088	0.352974	0.126877	0.73541	0.000220081	0.555506	0.0109952	0.627186	0.00307769	0.737034	0.000209592	0.845992	2.6097e-06	0.791826	3.18412e-05	0.156121	0.510995	0.0331917	0.889515	0.30172	0.196069	0.482342	0.0312513	0.497524	0.0256082	0.564427	0.00952635	0.224605	0.341083	0.357509	0.121732	0.238329	0.31159	-0.111661	0.6393	0.0648805	0.785808	0.0296588	0.901217	-0.268083	0.25313	-0.173171	0.465316	-0.52868	0.0165494	-0.223931	0.342572	-0.451791	0.0455257	0.370133	0.108196	-0.133564	0.574538	-0.257244	0.273554	-0.103519	0.664063	0.168231	0.478333	-0.169551	0.474836	-0.176537	0.45655	-0.0612014	0.797706	0.36966	0.108682	0.423904	0.0625131	0.27042	0.248856	-0.100012	0.674834	0.0116686	0.961059	0.248369	0.291023	0.0907794	0.703482	-0.165493	0.485624	0.26043	0.267448	-0.669696	0.00123773	0.391284	0.0880085
Sobic.001G477600	coral1	0.14091	0.553476	0.020939	0.930177	-0.0112753	0.962371	-0.287461	0.219096	-0.20932	0.375778	-0.439822	0.052316	-0.63099	0.00285197	-0.284053	0.224852	-0.197637	0.403586	-0.113029	0.635172	-0.523303	0.0178948	-0.518569	0.0191505	-0.412733	0.0705192	0.368577	0.109802	0.0370653	0.876711	-0.159307	0.502302	0.218091	0.355633	0.208063	0.378716	0.210275	0.373553	0.364128	0.114492	0.203674	0.38908	0.086663	0.716382	0.286319	0.221016	0.338751	0.144015	0.0548169	0.818453	0.140606	0.55434	0.445246	0.0491495	0.492728	0.0272959	0.712765	0.000420366	0.678121	0.00101587	0.713356	0.000413648	0.743951	0.000169546	0.802536	2.06454e-05	0.590903	0.00607812	0.564624	0.00949589	0.0268238	0.910621	-0.0909204	0.703041	0.122784	0.606057	0.42786	0.0598498	0.480479	0.0320059	0.667786	0.00129332	0.433098	0.0564559	0.325421	0.161492	0.553445	0.0113594	0.67987	0.000974279	0.469237	0.0368671	0.436302	0.0544531	0.363747	0.1149	0.534949	0.0150846	0.566302	0.0092391	0.508848	0.021949	0.419053	0.0659008	0.235755	0.317002	0.158015	0.505819	0.190784	0.420406	0.435306	0.0550702	0.698511	0.000613177	0.406936	0.0749643	0.349044	0.13146	-0.539454	0.0140977	-0.353494	0.126279	-0.709085	0.000464368	-0.657367	0.00163498	-0.593345	0.00582034	-0.162014	0.49497	-0.556516	0.0108203	-0.366137	0.112357	0.264287	0.26017	0.0350636	0.883324	0.0191917	0.935992	-0.136365	0.566465	-0.109155	0.646883	0.0889439	0.709225	-0.116758	0.623978	-0.0212314	0.929205	-0.0199908	0.933333	-0.0944545	0.69203	-0.0423946	0.859143	-0.271349	0.247172	-0.0599296	0.801829	-0.304144	0.192323	-0.430013	0.0584363	-0.109119	0.646993	-0.538988	0.0141973	-0.397059	0.0830154	-0.338365	0.144502	-0.529901	0.0162557	-0.647339	0.00203232	-0.514947	0.0201577	-0.645256	0.00212425	-0.446951	0.0481848	-0.635839	0.00258438	-0.0568064	0.811975	0.0250895	0.91638	0.058336	0.807002	-0.333113	0.151237	-0.379421	0.0989564	-0.434969	0.0552798	-0.609618	0.00432197	-0.624881	0.00322157	-0.749907	0.000140504	-0.410051	0.0725503	-0.471145	0.0360041	-0.638929	0.00242505	-0.661227	0.00150052	-0.745366	0.000162221	-0.550629	0.0118727	-0.378518	0.0998287	-0.11339	0.634086	-0.36553	0.112998	-0.348525	0.132073	-0.51672	0.0196596	-0.373202	0.105076	-0.81644	1.1299e-05	-0.615204	0.00388794	-0.733047	0.000236152	-0.545163	0.0129225	-0.512158	0.0209617	-0.687248	0.000814331	-0.514161	0.0203819	0.187183	0.429395	-0.121555	0.609696	-0.121684	0.609313	0.467593	0.0376236	0.28361	0.225609	0.548003	0.0123679	0.478596	0.0327833	0.137184	0.564115	0.360319	0.118619	0.0026362	0.991199	0.0995187	0.676354	0.4289	0.0591635	0.405691	0.0759454	0.275197	0.240267	-0.13408	0.573048	-0.057553	0.809546	-0.416413	0.0678017	-0.347401	0.133411	-0.608335	0.00442708	-0.641023	0.00232178	-0.220523	0.350159	-0.558144	0.010543	-0.330858	0.154195	-0.310562	0.182636	-0.227855	0.333957	-0.299146	0.200102	-0.585522	0.00667958	-0.367251	0.111186	-0.233109	0.322623	-0.444509	0.0495707	-0.507805	0.0222676	-0.486445	0.0296385	-0.0460841	0.847017	-0.132312	0.578162	-0.1283	0.589842	-0.355891	0.12355	0.0257873	0.914062	-0.00905123	0.969789	0.135586	0.568707	-0.0970266	0.684053	-0.0326412	0.891337	0.123296	0.604544	0.298321	0.201405	0.251974	0.283847	-0.00966435	0.967744	0.134614	0.571507	0.50024	0.0246893	0.229394	0.330612	-0.176885	0.455648	-0.0422053	0.859766	-0.27205	0.245904	0.0147511	0.950782	0.380982	0.0974615	0.170794	0.471556	0.252242	0.283318	0.518572	0.0191497	0.567547	0.00905209	-0.655362	0.00170871	0.747066	0.000153773	-0.0464547	0.845801
Sobic.001G477650	brown2	0.116391	0.625078	-0.253025	0.281775	-0.154181	0.516327	-0.426061	0.06105	-0.0735654	0.757909	-0.224243	0.341883	-0.254696	0.278503	0.127289	0.592799	0.0049716	0.983404	-0.493276	0.0270987	-0.352242	0.127722	-0.420489	0.0648838	-0.363577	0.115082	-0.209006	0.376511	-0.338486	0.14435	-0.580655	0.00726473	-0.290312	0.214358	-0.19001	0.42233	-0.264792	0.259226	0.241079	0.305873	-0.0231669	0.922769	0.199232	0.399726	-0.118936	0.617478	-0.365742	0.112774	-0.227691	0.334314	-0.243374	0.301149	0.355093	0.124455	0.247522	0.292726	0.127064	0.59346	-0.0776423	0.744908	-0.0418244	0.861019	0.0205849	0.931355	0.257461	0.273136	-0.192795	0.415432	0.110726	0.642124	0.303554	0.19323	-0.280198	0.231482	-0.110572	0.64259	-0.177845	0.453168	0.0153427	0.948811	-0.0052044	0.982627	0.119191	0.616718	0.0606509	0.79949	0.11694	0.623436	0.429767	0.0585965	0.398207	0.0820476	0.625136	0.00320537	0.218987	0.353609	0.14956	0.529126	0.368905	0.109462	0.460443	0.0410553	0.223415	0.343715	0.387165	0.0917041	0.410813	0.0719686	0.512153	0.0209632	0.470095	0.036477	0.534933	0.0150881	0.619355	0.00358929	0.513639	0.0205318	-0.545873	0.012782	-0.302092	0.195491	-0.327377	0.158839	-0.261047	0.266274	-0.303186	0.193798	-0.262073	0.264332	-0.573463	0.00820554	-0.35511	0.124435	-0.687412	0.000811044	-0.669429	0.00124536	-0.683333	0.000896184	-0.644074	0.00217796	-0.354233	0.125433	-0.285894	0.221731	-0.564911	0.00945162	-0.431933	0.0571977	0.344649	0.136723	0.344805	0.136533	0.008512	0.971588	-0.175354	0.459621	0.22433	0.34169	0.120762	0.612049	0.0308341	0.897322	0.128751	0.588524	-0.270258	0.249152	-0.131737	0.579829	0.366899	0.111554	0.378514	0.0998322	0.184328	0.436591	-0.0342405	0.886046	-0.154665	0.514995	0.464703	0.0389827	0.191247	0.419259	0.538504	0.0143012	0.389555	0.0895459	0.425735	0.0612693	0.416596	0.0676681	0.263286	0.262047	0.0965476	0.685536	0.0947873	0.690996	-0.0227459	0.924168	0.0603639	0.80042	-0.110262	0.643527	0.0237466	0.920842	-0.155777	0.511939	-0.539267	0.0141375	-0.165255	0.486261	-0.185556	0.433487	-0.0552826	0.816935	-0.00841494	0.971912	-0.307412	0.187348	-0.100981	0.671851	-0.370079	0.108251	-0.476367	0.0337222	-0.470623	0.0362385	-0.64799	0.00200428	-0.312593	0.17964	-0.729924	0.000258923	-0.624996	0.00321425	-0.319731	0.169378	-0.396113	0.0838185	0.36512	0.113434	0.260558	0.267205	0.112149	0.637826	-0.133015	0.576127	-0.355952	0.123481	-0.221148	0.348761	-0.256452	0.275088	-0.428471	0.0594459	-0.327047	0.159285	-0.664396	0.00139719	-0.384295	0.0943442	-0.345979	0.135115	-0.385134	0.0935667	-0.546959	0.0125696	-0.327481	0.158699	-0.548683	0.0122381	-0.466388	0.038186	-0.552796	0.011476	-0.495879	0.0261775	-0.47277	0.0352817	-0.753646	0.000124544	-0.550294	0.0119349	-0.540752	0.0138231	-0.729112	0.000265138	-0.822885	8.3988e-06	-0.613649	0.00400497	-0.643108	0.00222265	-0.714065	0.000405699	-0.427334	0.0601989	-0.280992	0.230106	-0.308042	0.186399	-0.319556	0.169625	-0.438711	0.052984	-0.404477	0.0769117	-0.34434	0.137098	-0.563305	0.00970189	-0.463152	0.0397277	-0.0686126	0.773786	0.0329749	0.890233	-0.294493	0.20753	0.0070866	0.976345	-0.281378	0.229438	-0.370205	0.108122	-0.2405	0.307071	-0.509789	0.0216646	-0.705372	0.000512664	-0.370122	0.108207	-0.545332	0.012889	-0.322167	0.16597	-0.372348	0.105938	-0.465635	0.0385407	-0.504851	0.0231897	-0.364693	0.113888	-0.220553	0.350092	-0.512833	0.0207648	-0.1357	0.568377	-0.31416	0.177352	-0.581516	0.00715817	0.273373	0.243525	0.348294	0.132347
Sobic.001G477700	cyan	-0.174859	0.460909	-0.0271128	0.909662	-0.0765573	0.748362	0.460781	0.0408876	0.264047	0.26062	0.420732	0.0647131	0.584785	0.00676558	0.0783492	0.74266	-0.175713	0.458687	-0.0226331	0.924543	0.282962	0.226716	0.394185	0.0854732	0.23503	0.318535	-0.371511	0.106787	-0.15508	0.513853	0.245022	0.297785	-0.0557353	0.815461	-0.511745	0.021083	-0.380101	0.098303	-0.523398	0.0178703	-0.517768	0.0193697	-0.419337	0.0656986	-0.0349851	0.883584	0.0620092	0.79509	0.234105	0.320499	0.00218159	0.992717	-0.2685	0.252365	-0.348129	0.132543	-0.455467	0.0435826	-0.340995	0.141209	-0.633942	0.00268644	-0.718637	0.000357512	-0.815012	1.2048e-05	-0.300011	0.198741	-0.484635	0.0303418	-0.109798	0.644935	0.0804469	0.736003	-0.309757	0.183832	-0.395998	0.0839164	-0.482111	0.0313443	-0.503572	0.0235983	-0.389478	0.0896153	-0.375724	0.102563	-0.706886	0.000492476	-0.862191	1.02129e-06	-0.720794	0.000336526	-0.785269	4.10179e-05	-0.732815	0.000237783	-0.798956	2.39306e-05	-0.84781	2.36159e-06	-0.703613	0.000537004	-0.446469	0.0484557	-0.369237	0.109119	-0.401425	0.0793809	-0.431475	0.0574911	-0.617573	0.00371507	-0.699932	0.000591102	-0.4408	0.0517344	-0.337517	0.145575	0.793792	2.94628e-05	0.549187	0.0121427	0.931284	2.52376e-09	0.832256	5.33975e-06	0.785466	4.07122e-05	0.627533	0.00305653	0.85592	1.48825e-06	0.735028	0.000222619	-0.0190926	0.936322	0.406525	0.0752875	0.371428	0.106872	0.495972	0.026145	0.433077	0.0564693	0.235522	0.317494	0.463756	0.0394363	0.407585	0.0744568	0.163586	0.490737	0.301403	0.196563	0.307426	0.187327	0.509482	0.0217569	0.0811325	0.733831	0.40294	0.0781482	0.513911	0.0204535	0.220271	0.350724	0.725852	0.000291401	0.685205	0.000856216	0.389218	0.0898478	0.551975	0.011625	0.653782	0.00176877	0.666451	0.00133343	0.871054	5.8078e-07	0.184673	0.435719	0.394898	0.0848584	-0.103922	0.662828	-0.298811	0.200631	-0.15587	0.511683	0.230065	0.32916	0.259855	0.268544	0.263924	0.260849	0.556439	0.0108335	0.675095	0.00109133	0.791988	3.16394e-05	0.305116	0.190834	0.168085	0.478719	0.414579	0.0691457	0.610586	0.004244	0.615178	0.00388982	0.556425	0.0108359	0.524771	0.0175192	0.179163	0.449771	0.674727	0.00110082	0.590634	0.0061071	0.531499	0.0158773	0.562528	0.00982483	0.888217	1.71374e-07	0.794679	2.84407e-05	0.78204	4.63211e-05	0.841251	3.36641e-06	0.734787	0.000224229	0.850209	2.06588e-06	0.832836	5.18738e-06	0.1138	0.632852	0.181934	0.442674	0.0743583	0.755375	-0.531646	0.0158427	-0.155414	0.512936	-0.424014	0.0624379	-0.252071	0.283656	0.0735108	0.758083	-0.285942	0.221651	0.157547	0.507096	0.195758	0.408161	-0.156929	0.508785	-0.0141554	0.952768	0.0648628	0.785865	0.0631134	0.791517	0.282651	0.22725	0.52398	0.0177208	0.402946	0.0781431	0.842237	3.19505e-06	0.723429	0.000312326	0.558961	0.010406	0.74667	0.00015571	0.646333	0.00207629	0.657571	0.00162764	0.339235	0.143406	0.285153	0.222985	0.592325	0.00592693	0.554708	0.011135	0.428479	0.0594406	0.597948	0.00535872	0.522052	0.0182202	0.434083	0.0558344	0.0728242	0.760279	-0.0108303	0.963855	0.105133	0.659125	0.377757	0.100567	-0.0289406	0.903598	-0.0250181	0.916617	-0.329043	0.156605	0.0359145	0.880512	-0.0985802	0.67925	0.205418	0.384943	-0.219519	0.352412	-0.345312	0.13592	0.12323	0.604739	0.121934	0.608574	-0.325843	0.160917	-0.153971	0.516905	0.176543	0.456534	0.371813	0.10648	0.516458	0.0197324	0.304645	0.191554	-0.129885	0.585215	0.0860713	0.718243	0.0917638	0.700408	-0.17982	0.448083	-0.363668	0.114984	0.564646	0.00949241	-0.866826	7.64044e-07	0.263193	0.26222
Sobic.001G477800	cornsilk	-0.683603	0.000890329	-0.542647	0.0134302	-0.370201	0.108125	-0.238182	0.311899	-0.591683	0.00599482	-0.479978	0.0322113	-0.208981	0.37657	-0.51957	0.0188793	-0.557337	0.0106797	-0.250481	0.286806	-0.146655	0.537246	-0.312712	0.179466	-0.448558	0.0472892	-0.167203	0.481066	-0.150952	0.525254	-0.0858728	0.718867	-0.250301	0.287164	-0.218386	0.354966	0.0314182	0.895387	-0.261113	0.26615	-0.527296	0.0168877	-0.421192	0.0643904	-0.421367	0.0642683	-0.124508	0.600971	-0.418303	0.0664365	-0.477061	0.0334277	-0.275639	0.239482	-0.465383	0.0386599	-0.312756	0.179402	0.129417	0.586581	-0.318014	0.17181	-0.0554893	0.816262	-0.350369	0.129902	-0.177801	0.453281	-0.375401	0.102882	0.431818	0.0572715	0.198774	0.400831	0.109172	0.64683	0.297159	0.203251	0.424447	0.0621422	0.0615185	0.796679	0.0286696	0.904497	0.245638	0.296534	0.137832	0.562258	-0.0802432	0.736649	0.184982	0.434937	-0.29659	0.20416	-0.239583	0.308976	-0.426847	0.0605235	-0.513063	0.0206981	-0.429118	0.0590207	-0.385349	0.0933683	-0.566694	0.00917977	-0.404764	0.0766829	-0.0836598	0.725841	0.139211	0.558316	-0.104122	0.662216	-0.184454	0.436271	0.115756	0.626979	0.379808	0.0985838	0.00227845	0.992394	0.356483	0.122883	0.0824729	0.72959	-0.103438	0.66431	0.184424	0.436349	0.171086	0.470788	0.0451895	0.849954	0.0355105	0.881847	0.317929	0.171931	0.0771741	0.746398	0.204272	0.387659	-0.229962	0.329384	-0.202116	0.392795	0.0526336	0.825575	0.267884	0.253496	-0.031663	0.894576	-0.0183227	0.938885	-0.374432	0.103845	-0.234092	0.320527	-0.500085	0.0247411	-0.240912	0.306219	-0.350179	0.130125	0.0871406	0.714882	0.21267	0.368008	0.2663	0.256421	0.672111	0.00117033	0.402891	0.078188	0.0526121	0.825645	0.359801	0.119189	0.551749	0.0116663	0.203484	0.38953	-0.122857	0.605843	0.525285	0.0173891	0.436426	0.0543769	0.572106	0.00839388	0.00845352	0.971784	0.48467	0.0303279	0.5913	0.00603561	0.679862	0.000974464	0.415753	0.0682826	0.479422	0.0324403	0.471097	0.0360256	0.440729	0.0517763	0.259829	0.268593	0.386121	0.0926583	0.459499	0.041526	0.696079	0.000652614	0.883708	2.40512e-07	0.771523	6.78973e-05	0.811913	1.38228e-05	0.668543	0.00127104	0.628309	0.00300958	0.567281	0.00909183	0.327824	0.158238	0.268906	0.251621	0.426445	0.0607924	0.453882	0.0444126	0.742652	0.00017652	0.707991	0.000478174	0.508001	0.0222072	0.643969	0.00218277	0.459221	0.0416651	0.232543	0.323831	-0.357723	0.121493	-0.225324	0.339498	-0.0546574	0.818972	-0.0726713	0.760768	-0.0896974	0.706865	0.00818714	0.972672	0.0919717	0.69976	0.27626	0.238381	0.256185	0.275604	-0.0837815	0.725457	0.19865	0.401131	-0.420322	0.0650018	-0.146548	0.537548	-0.157901	0.506129	-0.0189409	0.936827	0.103513	0.664081	-0.166088	0.484036	0.162517	0.493613	0.164533	0.488194	-0.0450686	0.850351	0.273745	0.242857	0.22557	0.338957	0.277961	0.235386	0.118361	0.619191	0.38255	0.095977	0.565653	0.00933765	0.592033	0.00595774	0.60747	0.00449919	0.206064	0.383418	0.074421	0.755175	-0.0172833	0.942346	0.352137	0.127844	0.692798	0.00070918	0.559101	0.0103827	0.720403	0.000340252	0.492114	0.0275183	0.466506	0.0381308	0.636447	0.00255236	0.67449	0.00110698	0.459539	0.0415059	0.16452	0.488229	0.430247	0.0582842	0.406722	0.0751326	0.320857	0.167798	0.267922	0.253425	0.569204	0.00880811	0.652813	0.0018065	0.428168	0.0596456	0.689451	0.000771125	0.44984	0.0465835	0.653821	0.00176726	0.237996	0.312289	0.463332	0.0396409	0.1788	0.450705	-0.0167816	0.944017	-0.0300458	0.899934	0.0479862	0.840779
Sobic.001G477900	salmon	0.170417	0.472551	0.154265	0.516096	-0.0877274	0.713039	0.530628	0.0160826	0.609505	0.00433114	0.620589	0.00350434	0.573912	0.00814406	0.220145	0.351008	-0.0371047	0.876581	-0.00973374	0.967512	0.199611	0.398809	0.426866	0.0605105	0.423099	0.0630662	-0.457567	0.0425018	-0.321485	0.166919	0.172201	0.467856	-0.0445097	0.852187	-0.542594	0.013441	-0.605855	0.00463634	-0.598393	0.00531576	-0.422405	0.0635454	-0.431083	0.0577438	0.18299	0.439986	0.156642	0.50957	0.595019	0.00564882	0.347145	0.133716	-0.113025	0.635185	-0.0735407	0.757987	-0.271682	0.246569	-0.357409	0.121844	-0.486456	0.0296341	-0.805843	1.79653e-05	-0.70089	0.000576592	-0.292782	0.210306	-0.408537	0.073716	-0.579652	0.00739034	-0.296667	0.204037	-0.645145	0.00212925	-0.750921	0.000136013	-0.864809	8.6804e-07	-0.65097	0.00188005	-0.631156	0.00284243	-0.733346	0.000234062	-0.839243	3.74064e-06	-0.935732	1.40493e-09	-0.925028	5.40189e-09	-0.695657	0.000659664	-0.797519	2.53712e-05	-0.664987	0.00137859	-0.635522	0.00260123	-0.571337	0.00850198	-0.343938	0.137587	-0.126797	0.594241	-0.355947	0.123487	-0.564945	0.00944626	-0.853847	1.6791e-06	-0.713093	0.000416627	-0.371203	0.107101	-0.511	0.0213031	0.719717	0.00034687	0.678019	0.00101833	0.852446	1.81981e-06	0.924336	5.85246e-09	0.972348	8.1203e-13	0.702568	0.000551909	0.869665	6.36186e-07	0.791694	3.20066e-05	0.0295488	0.901582	0.304621	0.191591	0.468943	0.0370016	0.499113	0.0250675	0.722889	0.000317159	0.428026	0.0597394	0.467735	0.037558	0.198566	0.401334	0.186723	0.430548	0.445659	0.0489141	0.603697	0.00482503	0.623634	0.0033017	0.360708	0.118193	0.49936	0.0249842	0.784835	4.16993e-05	0.0171717	0.942718	0.495908	0.0261672	0.531269	0.0159312	0.00773622	0.974177	0.33802	0.144937	0.627673	0.00304801	0.531639	0.0158444	0.589832	0.00619421	-0.0611866	0.797754	0.325644	0.161187	-0.412248	0.070883	-0.626185	0.00313949	-0.568705	0.00888102	0.379138	0.0992293	0.0424973	0.858805	-0.173351	0.464845	0.120154	0.613853	0.448955	0.0470697	0.575598	0.00791643	0.141146	0.552805	-0.117772	0.620948	0.120551	0.612675	0.350904	0.129277	0.347601	0.133172	0.0645815	0.786774	-0.0217372	0.927522	-0.396176	0.0837645	0.239712	0.308707	0.129576	0.586117	0.0367161	0.877864	0.152129	0.521993	0.6772	0.00103836	0.553525	0.011345	0.408569	0.0736917	0.624442	0.00324958	0.290054	0.214784	0.451361	0.0457573	0.608915	0.00437931	-0.191272	0.419196	-0.141744	0.551105	-0.0629493	0.792048	-0.355708	0.123757	-0.0677963	0.776412	-0.439199	0.0526897	-0.141065	0.553034	0.25299	0.281845	-0.188922	0.42504	0.108484	0.648918	0.039832	0.867583	-0.26718	0.254793	0.103674	0.663587	-0.118192	0.619694	0.349243	0.131225	0.397873	0.0823281	0.594258	0.00572625	0.412799	0.0704695	0.824352	7.83763e-06	0.817659	1.06916e-05	0.485649	0.0299462	0.763389	9.0058e-05	0.799393	2.35065e-05	0.626055	0.00314761	0.132894	0.576475	0.0352826	0.8826	0.476834	0.0335235	0.3681	0.110298	0.249628	0.288505	0.370987	0.107321	0.151014	0.525081	0.441659	0.0512268	0.15165	0.523319	-0.0281319	0.90628	-0.0647086	0.786363	-0.0725449	0.761173	-0.425818	0.0612135	-0.43795	0.0534447	-0.679844	0.000974889	-0.356374	0.123005	-0.620616	0.00350245	-0.135435	0.56914	-0.484573	0.030366	-0.421764	0.0639914	-0.301984	0.19566	-0.151104	0.524832	-0.583309	0.0069406	-0.402221	0.0787315	-0.126971	0.593731	0.0333801	0.888892	0.339489	0.143089	-0.135183	0.569867	-0.498372	0.0253186	-0.384328	0.0943138	-0.048602	0.838761	-0.431614	0.0574021	-0.49981	0.0248333	0.573291	0.00822933	-0.914965	1.61647e-08	0.302092	0.195492
Sobic.001G478000	darkseagreen	-0.0590154	0.804795	0.115137	0.628836	-0.0272472	0.909216	0.41395	0.069611	0.216524	0.359185	0.205797	0.384047	0.225225	0.339716	-0.134922	0.570619	-0.419139	0.0658397	0.0086283	0.9712	-0.0853742	0.720437	0.143358	0.546532	0.0173976	0.941966	-0.134942	0.570562	-0.0740203	0.756455	0.289938	0.214975	0.174705	0.46131	-0.373022	0.105258	-0.234913	0.318785	-0.513259	0.0206414	-0.403329	0.0778342	-0.478661	0.0327561	0.300378	0.198165	0.567689	0.00903103	0.458956	0.0417986	0.223024	0.344583	0.0441564	0.853349	0.0106501	0.964456	0.124116	0.602126	0.222855	0.344958	-0.106528	0.654869	-0.172007	0.468365	-0.28886	0.216763	0.292224	0.211217	-0.114643	0.630318	-0.316243	0.174342	0.130212	0.584262	-0.266249	0.256515	-0.0739874	0.75656	-0.139859	0.556466	0.0669707	0.779069	-0.13815	0.561348	-0.123778	0.603124	-0.437954	0.0534421	-0.578236	0.00757069	-0.614687	0.00392655	-0.75319	0.000126403	-0.611282	0.00418867	-0.529812	0.0162769	-0.575743	0.00789715	-0.481206	0.0317099	-0.175404	0.459491	-0.265738	0.257464	-0.431672	0.0573648	-0.494281	0.02674	-0.505908	0.0228562	-0.359577	0.119435	-0.319889	0.169156	-0.228227	0.333145	0.786134	3.96896e-05	0.700152	0.000587735	0.537395	0.0145421	0.568583	0.00889889	0.517434	0.0194616	0.706691	0.00049504	0.807136	1.70024e-05	0.704581	0.000523488	0.664312	0.00139984	0.836783	4.24801e-06	0.861603	1.05885e-06	0.929229	3.26552e-09	0.728472	0.000270127	0.664016	0.00140924	0.876775	3.945e-07	0.682657	0.000910998	0.146303	0.538235	0.220262	0.350745	0.400658	0.0800108	0.49911	0.0250684	0.0758653	0.750567	0.237299	0.31375	0.298262	0.201498	0.158821	0.503622	0.4673	0.0377599	0.557918	0.0105812	-0.162313	0.494162	-0.108132	0.649987	0.119316	0.616345	0.4519	0.045467	0.463156	0.0397259	-0.441063	0.0515784	-0.29928	0.19989	-0.610447	0.00425511	-0.520725	0.0185701	-0.334028	0.150049	-0.109547	0.645694	-0.105924	0.656711	-0.368835	0.109534	-0.150287	0.527102	-0.0528756	0.824785	0.0732192	0.759015	-0.00766083	0.974429	-0.300225	0.198405	-0.192958	0.415031	0.284015	0.224918	-0.0125248	0.958204	0.246158	0.29548	0.127881	0.591067	-0.0549984	0.817861	0.532466	0.0156518	0.309881	0.183648	0.135682	0.568429	0.31989	0.169154	0.401077	0.0796667	0.635981	0.00257687	0.328878	0.156825	0.785171	4.11706e-05	0.600256	0.00513888	0.355807	0.123645	0.511905	0.0210359	-0.0300716	0.899848	-0.356878	0.122439	-0.423814	0.0625746	-0.196372	0.406663	0.112637	0.636353	-0.029866	0.90053	0.151214	0.524528	0.308265	0.186065	0.0887645	0.709787	0.365067	0.11349	0.23709	0.31419	0.198446	0.401624	0.479671	0.0323378	0.499167	0.0250491	0.0370047	0.876911	0.412533	0.0706689	0.316381	0.174144	0.247648	0.292473	0.554829	0.0111137	0.438192	0.0532978	0.734859	0.000223745	0.517048	0.0195685	0.658646	0.00158936	0.791281	3.25296e-05	0.531027	0.0159883	0.186365	0.43145	0.344646	0.136726	0.51407	0.0204079	0.399924	0.0806169	0.198431	0.401663	0.0679414	0.775945	0.0904458	0.704525	0.162715	0.493081	-0.0859112	0.718746	-0.00669166	0.977663	0.313501	0.178312	0.253865	0.280128	-0.0848982	0.721936	-0.380766	0.0976674	-0.131031	0.581881	-0.322208	0.165914	0.261066	0.266239	0.0938942	0.693772	-0.169291	0.475525	0.248248	0.291266	0.569516	0.00876286	0.182368	0.441568	0.190798	0.420373	0.355826	0.123623	0.668669	0.00126736	0.780056	4.98634e-05	0.494107	0.0268018	0.364004	0.114624	0.353511	0.12626	0.704705	0.000521777	0.374571	0.103706	0.366838	0.111618	0.259434	0.269349	-0.480476	0.0320074	0.20313	0.390375
Sobic.001G478100	violet	0.0667891	0.779654	0.181997	0.442515	-0.133456	0.57485	0.541639	0.0136381	0.49575	0.0262225	0.574791	0.00802478	0.452465	0.0451647	0.0337258	0.887748	0.0730133	0.759674	0.319014	0.17039	0.402016	0.0788986	0.512993	0.0207186	0.645363	0.00211943	-0.236821	0.314755	-0.13939	0.557805	0.367794	0.110617	0.0543445	0.819992	-0.203014	0.39065	-0.315773	0.175018	-0.569783	0.00872414	-0.283793	0.225297	-0.471308	0.035931	0.132229	0.578403	0.173862	0.46351	0.592603	0.00589771	0.479818	0.0322773	-0.400645	0.0800213	-0.239989	0.308131	-0.343347	0.138309	-0.277304	0.23654	-0.31624	0.174347	-0.671166	0.00119631	-0.65489	0.00172648	-0.248266	0.291231	-0.427976	0.0597729	-0.737697	0.000205429	-0.337208	0.145968	-0.530931	0.0160109	-0.596342	0.00551621	-0.783672	4.35704e-05	-0.670791	0.00120676	-0.710774	0.000443712	-0.804034	1.93916e-05	-0.575221	0.00796685	-0.904171	4.55096e-08	-0.837743	4.04323e-06	-0.768036	7.67429e-05	-0.697247	0.000633407	-0.473558	0.034935	-0.602957	0.00489118	-0.712224	0.000426604	-0.526646	0.0170485	-0.370289	0.108035	-0.575254	0.00796246	-0.803867	1.95282e-05	-0.96481	6.91664e-12	-0.881087	2.9102e-07	-0.695537	0.000661683	-0.809492	1.5363e-05	0.641726	0.00228794	0.471045	0.0360488	0.757258	0.000110629	0.715831	0.000386472	0.884673	2.23946e-07	0.578175	0.00757859	0.764832	8.57236e-05	0.620708	0.00349617	0.243563	0.300762	0.343426	0.138213	0.57864	0.00751885	0.468215	0.0373364	0.600608	0.00510602	0.262778	0.263002	0.343208	0.13848	0.0678961	0.77609	-0.223973	0.342479	0.0712573	0.765297	0.393021	0.0864844	0.396663	0.0833504	0.05408	0.820855	0.225029	0.340148	0.522295	0.0181565	-0.313542	0.178253	0.280101	0.231649	0.217542	0.356874	-0.24408	0.299705	0.00605856	0.979776	0.314795	0.176431	0.219622	0.352181	0.35673	0.122605	-0.295126	0.206508	0.218708	0.354239	-0.442933	0.0504814	-0.624517	0.00324478	-0.733794	0.000230969	0.145669	0.540015	-0.126551	0.594962	-0.104295	0.661688	0.0328543	0.890632	0.416564	0.0676918	0.395797	0.0840878	0.301091	0.19705	-0.00672717	0.977544	0.244308	0.29924	0.535165	0.0150359	0.416959	0.0674048	-0.100603	0.673015	-0.128182	0.590187	-0.444483	0.0495859	0.0969301	0.684351	-0.0814474	0.732834	0.132872	0.576541	0.232006	0.324982	0.697149	0.000635001	0.54718	0.0125267	0.285004	0.223237	0.651892	0.00184292	0.330412	0.154785	0.403971	0.0773173	0.602835	0.00490211	-0.378291	0.100049	-0.1771	0.455093	0.133006	0.576151	-0.0212035	0.929298	0.226012	0.337986	-0.143131	0.547174	0.13747	0.563294	0.557942	0.010577	0.162523	0.493597	0.447676	0.0477792	0.238632	0.310959	0.0125873	0.957995	0.282701	0.227163	0.0262661	0.912473	0.611706	0.00415529	0.634427	0.00266006	0.731127	0.000249938	0.699129	0.000603487	0.772979	6.44737e-05	0.861439	1.0695e-06	0.610205	0.00427456	0.915358	1.55276e-08	0.880778	2.97559e-07	0.775109	5.97322e-05	0.411055	0.0717846	0.363864	0.114774	0.717421	0.000369822	0.636616	0.00254349	0.460199	0.0411765	0.515079	0.0201203	0.343515	0.138104	0.679768	0.000976662	0.523514	0.0178404	0.370761	0.107552	0.299704	0.199223	0.117642	0.621338	-0.258182	0.271747	-0.269241	0.251006	-0.462663	0.0399652	-0.0692686	0.771678	-0.484944	0.0302207	0.00564575	0.981153	-0.161828	0.495471	-0.0328622	0.890606	-0.122981	0.605476	0.0838314	0.7253	-0.331152	0.153807	-0.0693682	0.771358	-0.14247	0.549047	-0.0805968	0.735528	0.217202	0.357646	-0.0637428	0.789483	-0.39521	0.0845903	-0.459409	0.0415708	-0.0640339	0.788542	-0.441075	0.0515714	-0.431174	0.0576852	0.801853	2.124e-05	-0.757307	0.00011045	-0.09991	0.675149
Sobic.001G478300	lightblue4	0.567845	0.00900783	0.704829	0.000520076	0.769513	7.28819e-05	0.436059	0.0546034	0.295679	0.20562	0.273214	0.243809	0.17522	0.45997	0.402233	0.0787217	0.402136	0.0788005	0.307991	0.186476	0.0604155	0.800253	0.270699	0.248351	0.0597644	0.802365	0.773547	6.31788e-05	0.656533	0.00166532	0.480502	0.0319967	0.777639	5.44932e-05	0.29516	0.206454	0.461223	0.0406699	0.886058	2.0192e-07	0.654225	0.00175178	0.635955	0.00257822	0.68494	0.000861797	0.541815	0.0136017	0.20299	0.390709	0.369198	0.109159	0.531996	0.0157611	0.648382	0.00198757	0.665931	0.00134931	0.462023	0.040277	0.704982	0.000517977	0.655624	0.00169893	0.689674	0.000766865	0.781382	4.74708e-05	0.90803	3.18963e-08	0.342317	0.139574	0.565998	0.00928516	0.541873	0.0135896	0.57199	0.00841005	0.288781	0.216894	0.651037	0.00187734	0.820236	9.501e-06	0.497786	0.0255182	0.139436	0.557672	0.481635	0.031536	0.10168	0.669703	0.277954	0.235398	0.486748	0.0295218	0.562687	0.00979961	0.506761	0.0225899	0.623618	0.00330271	0.774429	6.12106e-05	0.536639	0.014708	0.609597	0.00432364	0.403078	0.0780361	0.328639	0.157145	0.535524	0.0149556	0.38069	0.0977402	0.337055	0.146162	-0.628401	0.00300405	-0.474596	0.0344833	-0.523013	0.0179699	-0.477172	0.0333805	-0.29904	0.200268	-0.152675	0.520482	-0.295696	0.205592	0.0377951	0.874302	-0.0823058	0.730118	0.0791855	0.740004	-0.159998	0.500425	-0.309867	0.183668	-0.103519	0.664061	0.223628	0.343242	0.0578335	0.808635	0.400446	0.0801853	0.121477	0.609927	-0.162037	0.494909	0.239617	0.308906	0.287325	0.219325	0.319469	0.169747	0.0115577	0.961429	-0.0809678	0.734352	0.408366	0.0738491	0.15064	0.526122	-0.0081987	0.972634	-0.222122	0.346586	-0.260842	0.266664	-0.269488	0.250555	-0.474927	0.0343399	-0.367276	0.111159	-0.164506	0.488268	-0.00733013	0.975532	-0.243862	0.300151	-0.314829	0.176381	-0.123925	0.602689	-0.65855	0.00159274	-0.722274	0.000322744	-0.227315	0.335135	-0.324866	0.16225	-0.133707	0.574123	-0.464583	0.0390401	-0.854887	1.58081e-06	-0.619896	0.00355184	-0.214186	0.364524	-0.507036	0.0225048	-0.640501	0.00234716	-0.295079	0.206584	-0.201949	0.393196	0.135521	0.568893	-0.234735	0.319161	0.104637	0.660641	-0.0866891	0.7163	0.181592	0.443547	-0.316931	0.173355	-0.0260616	0.913151	-0.0676857	0.776767	-0.24504	0.297748	-0.281162	0.229812	-0.344684	0.13668	-0.162776	0.492917	0.0788681	0.741012	0.318279	0.171433	0.047459	0.842507	0.392888	0.0866	0.512586	0.0208368	0.553514	0.011347	0.318581	0.171004	-0.0145152	0.951569	-0.0551963	0.817216	0.149532	0.529205	0.396161	0.0837778	0.277729	0.235792	0.348006	0.13269	0.543225	0.0133123	0.0791648	0.74007	0.232749	0.323391	0.176382	0.456952	0.00373207	0.987541	-0.0205744	0.93139	-0.084204	0.724124	0.157723	0.506616	-0.405816	0.0758467	-0.117415	0.622016	-0.281783	0.228741	0.0275866	0.908089	-0.0254501	0.915182	-0.200135	0.397549	-0.234065	0.320584	-0.628899	0.00297425	-0.435209	0.0551304	-0.382873	0.0956732	-0.641077	0.00231916	-0.369004	0.10936	-0.113316	0.634308	-0.364913	0.113654	-0.361841	0.116957	-0.198791	0.400791	-0.472129	0.0355654	-0.178018	0.45272	0.0686271	0.773739	0.0311262	0.896354	0.0303967	0.898771	-0.042772	0.857901	-0.116133	0.625849	0.391339	0.0879605	0.152484	0.521009	0.369054	0.109308	0.230074	0.329141	-0.568592	0.00889758	-0.181841	0.442912	-0.481763	0.0314844	0.145735	0.539831	0.371792	0.106501	0.23925	0.30967	0.195963	0.407662	0.157793	0.506425	0.290997	0.213228	-0.395341	0.0844779	0.405143	0.0763808	0.0174948	0.941642
Sobic.001G478400	darkorchid2	0.245476	0.296863	0.500523	0.0245954	0.252062	0.283674	0.635773	0.00258785	0.322405	0.165639	0.285129	0.223025	0.0724403	0.761507	-0.181654	0.443388	-0.0844903	0.723222	0.474211	0.0346503	0.0934564	0.695134	0.310256	0.18309	0.286186	0.221239	0.502614	0.0239079	0.347919	0.132793	0.701175	0.000572334	0.699952	0.000590796	0.110456	0.64294	0.208979	0.376574	0.0507947	0.831584	0.0671792	0.778398	-0.229662	0.330032	0.658078	0.00160947	0.845243	2.71842e-06	0.662217	0.00146758	0.702335	0.000555288	0.0593818	0.803606	0.286739	0.220309	0.431896	0.0572211	0.606821	0.00455387	0.531351	0.0159119	0.288873	0.216741	0.16557	0.485419	0.661734	0.00148356	0.390851	0.0883918	-0.370841	0.10747	0.165686	0.48511	-0.0127945	0.957305	0.281894	0.22855	-0.0256184	0.914623	0.299534	0.19949	0.10937	0.64623	-0.12676	0.594349	-0.0247822	0.917401	-0.24419	0.299481	-0.43961	0.0524434	-0.567886	0.00900178	-0.284736	0.223692	0.0481813	0.840139	-0.176155	0.457541	-0.241666	0.30466	0.0571874	0.810735	-0.19595	0.407693	-0.360775	0.11812	-0.580262	0.00731365	-0.49982	0.0248298	-0.221312	0.348395	-0.408886	0.0734466	-0.424156	0.0623407	0.188471	0.426168	0.0397684	0.867792	0.141973	0.550454	0.0378221	0.874212	0.305604	0.19009	0.519441	0.0189139	0.408268	0.0739251	0.497093	0.0257562	0.652833	0.00180568	0.765894	8.26528e-05	0.766905	7.98152e-05	0.491209	0.0278483	0.467719	0.0375654	0.507848	0.0222542	0.516655	0.0196775	0.578645	0.00751823	-0.268233	0.252854	-0.205536	0.384663	0.373095	0.105184	0.336674	0.146648	-0.0524327	0.826231	-0.0517964	0.828309	0.00405394	0.986467	-0.133408	0.574988	0.152366	0.521336	0.0813985	0.732989	-0.453005	0.0448768	-0.49073	0.0280245	-0.365031	0.113528	-0.269385	0.250743	-0.0580818	0.807828	-0.774639	6.07509e-05	-0.379631	0.098754	-0.580718	0.00725688	-0.693951	0.00068885	-0.623763	0.00329329	-0.614011	0.00397744	-0.694803	0.000674141	-0.357248	0.122023	-0.367295	0.11114	0.0125922	0.957979	-0.276821	0.23739	-0.267764	0.253717	-0.53965	0.014056	-0.206216	0.383058	0.0528732	0.824792	-0.27945	0.232781	-0.300227	0.198402	-0.124375	0.601361	-0.11044	0.642991	0.127539	0.592066	0.0686209	0.77376	0.0831771	0.727365	0.443941	0.0498973	0.17909	0.449959	0.386632	0.0921902	0.0067711	0.977398	0.515223	0.0200796	0.307739	0.186855	0.0802989	0.736472	0.434865	0.0553445	-0.0106523	0.964448	0.00278755	0.990694	0.0829933	0.727946	0.480041	0.0321854	0.777537	5.46955e-05	0.6514	0.00186264	0.758443	0.000106366	0.738545	0.000200217	0.531806	0.0158053	0.784353	4.24667e-05	0.757261	0.000110619	0.706651	0.000495573	0.89108	1.37162e-07	0.85028	2.05768e-06	0.505987	0.0228316	0.846012	2.60689e-06	0.610488	0.00425181	0.600878	0.00508098	0.45785	0.0423577	0.402032	0.0788854	0.841216	3.3728e-06	0.480916	0.0318277	0.704693	0.000521945	0.721404	0.000330791	0.608735	0.00439409	0.441168	0.0515164	0.398326	0.081948	0.605707	0.00464906	0.270049	0.249532	0.248618	0.290524	0.0799576	0.737554	0.112549	0.63662	0.441363	0.0514014	0.312928	0.179149	0.231042	0.327054	0.133529	0.574639	0.0615553	0.796559	-0.196013	0.407537	-0.251431	0.28492	0.181844	0.442904	-0.197421	0.40411	0.452332	0.0452357	0.376337	0.101958	0.246886	0.294007	0.470613	0.0362431	0.711534	0.00043467	0.560282	0.0101877	0.53157	0.0158606	-0.231256	0.326592	0.208478	0.377745	0.0750157	0.753277	0.4994	0.0249706	0.45168	0.0455854	0.207515	0.380002	0.536923	0.0146456	0.317492	0.172554	0.369707	0.108634	0.214382	0.364074	-0.0357334	0.88111	-0.193451	0.413817
Sobic.001G478500	cyan	-0.553352	0.011376	-0.491621	0.0276978	-0.427063	0.0603795	-0.0245073	0.918314	-0.216875	0.358388	-0.0675724	0.777132	0.196621	0.406057	-0.237376	0.313589	-0.44163	0.0512438	-0.306835	0.188219	0.0710877	0.76584	-0.0566126	0.812605	-0.173166	0.465328	-0.449781	0.0466161	-0.361339	0.117503	-0.11512	0.628886	-0.385817	0.0929367	-0.532285	0.0156937	-0.317536	0.17249	-0.510101	0.0215708	-0.72095	0.000335056	-0.535353	0.0149938	-0.393008	0.0864955	-0.214341	0.364167	-0.172051	0.468251	-0.419511	0.0655753	-0.314538	0.176804	-0.577026	0.00772771	-0.542415	0.0134778	-0.239439	0.309276	-0.704052	0.000530834	-0.588609	0.0063288	-0.747348	0.000152414	-0.402894	0.078185	-0.603258	0.00486416	0.225883	0.338271	0.0157951	0.947304	-0.215845	0.36073	-0.201541	0.394171	-0.133166	0.57569	-0.409814	0.0727317	-0.301336	0.196667	-0.168285	0.47819	-0.393021	0.0864842	-0.574777	0.00802658	-0.298326	0.201397	-0.579056	0.00746586	-0.622853	0.00335268	-0.824806	7.67051e-06	-0.838385	3.91124e-06	-0.692358	0.000717069	-0.565093	0.00942345	-0.545496	0.0128564	-0.450514	0.0462163	-0.267559	0.254094	-0.246469	0.294849	-0.452235	0.0452877	-0.311429	0.181353	-0.0665307	0.780487	0.589166	0.00626723	0.259388	0.269436	0.776153	5.75186e-05	0.529909	0.0162537	0.39756	0.0825917	0.412431	0.0707455	0.487091	0.0293905	0.398793	0.0815577	-0.236505	0.31542	0.214517	0.363766	0.0725036	0.761305	0.217242	0.357556	0.00833838	0.972168	-0.13937	0.557862	0.139545	0.557362	0.246199	0.295397	0.146717	0.537073	0.265211	0.258445	-0.0520976	0.827325	0.145027	0.541823	-0.216986	0.358135	0.213429	0.366262	0.14618	0.538581	0.195262	0.409374	0.526195	0.0171608	0.555925	0.0109223	0.748639	0.000146301	0.697388	0.000631125	0.546974	0.0125666	0.638488	0.00244725	0.86597	8.06775e-07	0.399314	0.0811228	0.279399	0.232871	0.410472	0.0722285	0.177008	0.45533	0.32789	0.158149	0.30476	0.191379	0.53955	0.0140772	0.585159	0.00672174	0.82611	7.20817e-06	0.737748	0.000205114	0.859167	1.22739e-06	0.502807	0.0238454	0.401511	0.079311	0.434865	0.055345	0.551686	0.0116778	0.712665	0.000421516	0.700439	0.000583389	0.841639	3.29802e-06	0.542656	0.0134285	0.774893	6.01986e-05	0.733707	0.000231566	0.639999	0.00237181	0.577852	0.00762034	0.691422	0.000734118	0.502338	0.0239978	0.655519	0.00170284	0.606364	0.00459273	0.723809	0.000308962	0.908136	3.15794e-08	0.765733	8.31113e-05	0.492532	0.0273668	0.47934	0.0324743	0.271023	0.247762	-0.654727	0.00173263	-0.383985	0.0946334	-0.417606	0.0669378	-0.333617	0.150582	-0.114393	0.63107	-0.315406	0.175547	-0.0293216	0.902335	0.177337	0.45448	-0.0832103	0.72726	-0.184191	0.436938	-0.0758919	0.750482	-0.329622	0.155833	-0.0699051	0.769634	0.102437	0.667379	0.123094	0.605142	0.489299	0.0285555	0.2868	0.220205	0.233805	0.321137	0.492647	0.0273254	0.256278	0.275423	0.384945	0.0937419	0.144628	0.542947	0.226078	0.337841	0.345468	0.13573	0.417343	0.067127	0.562656	0.00980453	0.690818	0.000745292	0.682374	0.000917278	0.381423	0.0970425	0.00971853	0.967563	-0.0820899	0.730801	0.269279	0.250937	0.50019	0.024706	0.14364	0.545735	0.410538	0.0721783	0.0745699	0.754699	0.253242	0.281349	0.298416	0.201254	0.481919	0.0314214	-0.0218941	0.927001	-0.194628	0.410925	0.173708	0.463912	0.0791026	0.740267	-0.186841	0.430252	-0.0896471	0.707023	0.305856	0.189707	0.452713	0.0450321	0.427677	0.0599706	0.432852	0.0566117	-0.000382728	0.998722	0.307694	0.186923	0.00422524	0.985895	0.0568015	0.81199	-0.290443	0.214141	0.285499	0.222399	-0.578172	0.00757904	0.27296	0.244265
Sobic.001G478600	mediumblue	-0.0344148	0.885469	0.108626	0.648489	-0.191905	0.417629	0.533599	0.0153909	0.368686	0.109689	0.373961	0.104315	0.269129	0.251212	-0.191093	0.41964	-0.290221	0.214508	0.152538	0.52086	0.106119	0.656117	0.281643	0.228983	0.325444	0.16146	-0.166334	0.483379	-0.190111	0.422078	0.373398	0.104879	0.156158	0.510894	-0.372707	0.105575	-0.335007	0.148783	-0.599218	0.00523686	-0.483407	0.0308261	-0.665277	0.00136955	0.281563	0.22912	0.486735	0.0295271	0.660859	0.00151292	0.466994	0.0379025	-0.198301	0.401977	-0.118308	0.619349	-0.0840894	0.724486	0.129485	0.586381	-0.174941	0.460695	-0.456399	0.0431006	-0.519802	0.0188167	0.0521109	0.827282	-0.289383	0.215894	-0.604044	0.00479423	-0.222859	0.344948	-0.528235	0.0166577	-0.359746	0.119249	-0.525703	0.017284	-0.339525	0.143043	-0.500594	0.0245715	-0.606665	0.00456715	-0.521647	0.0183263	-0.835535	4.52763e-06	-0.817477	1.07807e-05	-0.903364	4.89312e-08	-0.826552	7.05699e-06	-0.592403	0.00591867	-0.722422	0.000321398	-0.738923	0.000197928	-0.457933	0.0423157	-0.455778	0.0434213	-0.67723	0.00103761	-0.837158	4.16692e-06	-0.875957	4.17422e-07	-0.695707	0.000658829	-0.605821	0.00463927	-0.621743	0.00342631	0.750608	0.000137386	0.542648	0.0134301	0.771878	6.70471e-05	0.685262	0.000855038	0.808953	1.57253e-05	0.831197	5.62786e-06	0.857079	1.39012e-06	0.778636	5.25396e-05	0.451724	0.045562	0.701095	0.000573531	0.819799	9.6945e-06	0.72345	0.00031214	0.724089	0.000306506	0.48654	0.0296021	0.597141	0.00543737	0.424673	0.0619883	-0.0905611	0.704164	0.179603	0.448639	0.472366	0.0354601	0.461742	0.0404143	-0.00366235	0.987774	0.202904	0.390913	0.411255	0.0716334	-0.159964	0.500517	0.370099	0.108231	0.41214	0.0709645	-0.122552	0.606743	-0.00832668	0.972207	0.200234	0.39731	0.31789	0.171985	0.477708	0.0331547	-0.477966	0.0330464	-0.118831	0.61779	-0.460215	0.0411687	-0.669157	0.00125321	-0.597993	0.00535443	0.0132969	0.955629	-0.163717	0.490385	-0.200621	0.39638	0.00291256	0.990277	0.345588	0.135586	0.329697	0.155733	0.193125	0.41462	-0.215587	0.36132	-0.0160363	0.9465	0.406343	0.075431	0.224573	0.341153	0.00620414	0.97929	0.0834812	0.726405	-0.216488	0.359267	0.400811	0.0798852	0.193407	0.413925	0.161125	0.497371	0.395979	0.0839324	0.607537	0.00449357	0.587568	0.00644537	0.284599	0.223924	0.807779	1.65406e-05	0.526175	0.0171658	0.491995	0.0275616	0.756356	0.000113974	-0.022026	0.926562	-0.0893672	0.707899	0.0308945	0.897122	-0.0602823	0.800685	0.285952	0.221634	0.0258922	0.913714	0.315712	0.175106	0.61278	0.0040716	0.223505	0.343514	0.528742	0.0165345	0.452006	0.0454102	0.280109	0.231636	0.564345	0.00953919	0.358634	0.120479	0.3987	0.0816353	0.672691	0.00115461	0.62902	0.00296708	0.593924	0.00576049	0.770709	6.98781e-05	0.708434	0.000472551	0.792855	3.05759e-05	0.870189	6.14761e-07	0.935649	1.42085e-09	0.934763	1.60161e-09	0.483293	0.0308716	0.328847	0.156867	0.578788	0.00750004	0.704651	0.000522529	0.581906	0.00711047	0.568861	0.00885818	0.320425	0.168403	0.497263	0.0256976	0.468179	0.0373529	0.191798	0.417894	0.266093	0.256805	0.21216	0.369185	-0.0909264	0.703023	-0.142344	0.549404	-0.446481	0.048449	-0.0458312	0.847847	-0.414098	0.0695017	0.33902	0.143677	0.0353533	0.882366	-0.0454847	0.848985	0.0773578	0.745813	0.382266	0.0962449	-0.0192548	0.935782	0.0850757	0.721377	-0.00530934	0.982276	0.3151	0.175989	0.449615	0.046707	0.303029	0.194041	-0.0182785	0.939032	-0.0471226	0.84361	0.324486	0.162769	0.0178341	0.940512	-0.0826675	0.728975	0.544416	0.0130716	-0.653197	0.00179145	0.0711923	0.765505
Sobic.001G478700	darkturquoise	-0.0421162	0.860059	0.230574	0.328063	0.011769	0.960724	0.482602	0.0311469	0.133139	0.575767	0.194979	0.410066	0.035062	0.883329	-0.313438	0.178404	-0.0299823	0.900145	0.429648	0.0586741	0.200329	0.39708	0.220009	0.351313	0.351328	0.128783	0.420383	0.0649588	0.206362	0.382715	0.559809	0.0102654	0.498353	0.0253249	0.0868424	0.715818	0.163655	0.490552	0.00669985	0.977635	-0.0795645	0.738801	-0.366171	0.112321	0.326959	0.159403	0.48529	0.0300855	0.485486	0.0300096	0.526727	0.0170283	-0.244025	0.299818	-0.0240429	0.919857	0.0857042	0.719398	0.365775	0.11274	0.294146	0.20809	0.0254258	0.915263	-0.0955142	0.688739	0.313261	0.178663	0.0992101	0.677306	-0.385244	0.0934652	-0.111844	0.638745	-0.108693	0.648285	0.0671232	0.778578	-0.203867	0.38862	-0.0479598	0.840865	-0.119167	0.616789	-0.379151	0.0992161	-0.0139622	0.953412	-0.32541	0.161506	-0.381598	0.0968763	-0.581914	0.00710942	-0.3537	0.126043	-0.0633965	0.790602	-0.350102	0.130216	-0.462675	0.0399592	-0.290644	0.21381	-0.448738	0.0471893	-0.522885	0.0180029	-0.664744	0.00138621	-0.552695	0.0114942	-0.389959	0.0891854	-0.54697	0.0125674	-0.535059	0.0150597	0.106659	0.65447	-0.166462	0.483038	0.278841	0.233844	0.0523865	0.826382	0.335672	0.147928	0.44773	0.047749	0.298177	0.201634	0.339067	0.143618	0.29014	0.214641	0.439231	0.0526704	0.451421	0.0457247	0.171033	0.470927	0.233059	0.322728	0.0625685	0.79328	0.0725829	0.761051	0.202403	0.392109	-0.410092	0.0725191	-0.256706	0.274595	0.155959	0.511441	0.0969961	0.684147	-0.289981	0.214905	-0.211779	0.370067	-0.0807703	0.734978	-0.29802	0.201883	0.0535305	0.822647	-0.0677466	0.776571	-0.228723	0.332068	-0.250614	0.286541	-0.242257	0.303442	-0.326341	0.160241	-0.00994152	0.966819	-0.539172	0.014158	-0.165543	0.485492	-0.19911	0.400019	-0.55	0.0119898	-0.528349	0.0166298	-0.438201	0.0532922	-0.505974	0.0228356	-0.024073	0.919757	-0.0772175	0.74626	0.340104	0.142319	0.00362036	0.987914	-0.0154595	0.948422	-0.292625	0.210562	0.041951	0.860603	0.190266	0.421693	0.00665822	0.977774	-0.36895	0.109415	-0.0252333	0.915902	-0.053187	0.823768	0.0988564	0.678397	0.006504	0.978289	0.174214	0.462591	0.436957	0.0540506	0.283737	0.225391	0.278897	0.233746	-0.0152974	0.948962	0.400149	0.0804309	0.224136	0.342119	0.197077	0.404947	0.532239	0.0157046	0.0816055	0.732334	0.321505	0.166891	0.503568	0.0235996	0.408598	0.0736691	0.672955	0.00114751	0.56069	0.010121	0.634993	0.00262952	0.724889	0.000299567	0.432199	0.0570277	0.685175	0.000856858	0.750368	0.000138446	0.654556	0.00173914	0.728608	0.000269059	0.517099	0.0195542	0.486459	0.029633	0.76526	8.4474e-05	0.613418	0.00402261	0.666061	0.00134533	0.477071	0.0334234	0.4074	0.0746011	0.627729	0.00304461	0.584353	0.00681645	0.642831	0.00223563	0.601502	0.00502334	0.413414	0.0700104	0.467045	0.0378788	0.473861	0.0348028	0.603881	0.0048087	0.411569	0.0713954	0.510514	0.0214475	0.330321	0.154905	0.371285	0.107017	0.518825	0.0190808	0.453938	0.0443829	0.424817	0.0618909	0.0910562	0.702617	-0.166165	0.48383	-0.0770243	0.746875	-0.11871	0.618151	0.294907	0.20686	-0.102969	0.665748	0.500057	0.0247507	0.306609	0.188562	0.3056	0.190096	0.288964	0.21659	0.382126	0.0963765	0.300716	0.197636	0.354103	0.125582	-0.415663	0.0683488	-0.0890638	0.708849	-0.161816	0.495504	0.312034	0.180462	0.165801	0.484802	-0.0700554	0.769152	0.0814498	0.732826	0.029251	0.902569	-0.043053	0.856977	0.356017	0.123408	-0.0924768	0.698185	-0.288121	0.217994
Sobic.001G478800	cornsilk	-0.521743	0.0183012	-0.315482	0.175438	-0.165366	0.485964	0.12507	0.599316	-0.214913	0.362858	0.0163356	0.945503	0.354646	0.124962	-0.0986929	0.678902	-0.333834	0.1503	-0.174734	0.461235	0.174811	0.461035	0.10797	0.65048	-0.141012	0.553184	-0.304673	0.191512	-0.0921797	0.699111	0.0740029	0.75651	-0.200945	0.3956	-0.430119	0.0583675	-0.141062	0.553043	-0.356413	0.122962	-0.546321	0.012694	-0.33458	0.149335	-0.316576	0.173863	-0.133194	0.575609	-0.251879	0.284035	-0.44372	0.0500248	-0.283303	0.226132	-0.519086	0.0190101	-0.494819	0.0265497	-0.258395	0.271339	-0.645381	0.00211863	-0.452855	0.0449567	-0.690563	0.00075006	-0.26605	0.256885	-0.474896	0.0343533	0.376117	0.102174	0.347149	0.133711	0.044359	0.852683	0.00387169	0.987075	0.0286796	0.904464	-0.239487	0.309176	-0.0744059	0.755223	0.0868939	0.715656	-0.38067	0.0977594	-0.509171	0.0218509	-0.267451	0.254293	-0.586632	0.0065516	-0.474329	0.0345988	-0.73943	0.000194893	-0.794676	2.84438e-05	-0.599143	0.00524399	-0.414056	0.0695328	-0.473084	0.0351433	-0.307179	0.1877	-0.124749	0.600259	-0.141955	0.550507	-0.403792	0.0774606	-0.281463	0.229293	0.017736	0.940839	0.613979	0.00397991	0.277945	0.235412	0.703772	0.000534763	0.487422	0.0292643	0.317767	0.172161	0.339941	0.142523	0.532588	0.0156235	0.420091	0.0651646	-0.133497	0.574732	0.320756	0.167938	0.0999006	0.675178	0.301605	0.196249	-0.00542181	0.981901	-0.0567463	0.81217	0.295162	0.206451	0.427876	0.0598389	0.171083	0.470796	0.16653	0.482858	-0.08792	0.712435	0.228873	0.331742	-0.192038	0.417302	0.170323	0.472798	0.101103	0.671475	0.36794	0.110465	0.686599	0.000827447	0.636595	0.00254461	0.674936	0.00109542	0.627775	0.0030418	0.520214	0.0187064	0.647845	0.00201049	0.880915	2.94646e-07	0.422296	0.0636213	0.338435	0.144414	0.270965	0.247868	0.172564	0.466904	0.364727	0.113852	0.106101	0.656172	0.455685	0.0434698	0.581256	0.00719017	0.804097	1.934e-05	0.647387	0.00203023	0.766619	8.0608e-05	0.37209	0.106199	0.401024	0.0797097	0.511782	0.0210722	0.615991	0.00382981	0.664853	0.0013828	0.863233	9.57679e-07	0.884736	2.22902e-07	0.668582	0.00126991	0.873418	4.96102e-07	0.827833	6.6344e-06	0.783557	4.37603e-05	0.700347	0.000584769	0.747841	0.000150052	0.699669	0.000595127	0.850958	1.98044e-06	0.714903	0.000396472	0.867371	7.37881e-07	0.936713	1.22779e-09	0.744445	0.000166956	0.399043	0.0813486	0.405865	0.0758082	0.120993	0.611363	-0.653215	0.00179074	-0.334059	0.150008	-0.383409	0.0951712	-0.383741	0.094861	-0.213697	0.365645	-0.363953	0.114679	0.0310384	0.896645	0.180113	0.447332	-0.0912553	0.701995	-0.216382	0.359508	0.0983962	0.679818	-0.364982	0.113581	-0.0522455	0.826842	0.158651	0.504086	0.132213	0.57845	0.533611	0.0153882	0.322718	0.165206	0.348303	0.132338	0.419866	0.0653238	0.209597	0.375131	0.399783	0.0807338	0.328465	0.157378	0.320417	0.168414	0.410519	0.0721928	0.461437	0.0405643	0.458614	0.0419707	0.574837	0.00801857	0.655239	0.00171332	0.236596	0.315227	-0.099535	0.676304	-0.0942874	0.692549	0.173828	0.463597	0.641623	0.0022929	0.338638	0.144157	0.379408	0.0989688	0.10646	0.655077	0.329611	0.155849	0.40421	0.0771253	0.431548	0.0574447	0.0368167	0.877532	-0.226489	0.33694	0.403241	0.0779047	0.260525	0.267268	-0.0592471	0.804043	0.051983	0.8277	0.431958	0.0571819	0.591277	0.00603807	0.552245	0.0115758	0.584734	0.0067716	0.23997	0.30817	0.503173	0.023727	0.156369	0.510317	0.126429	0.595322	-0.118037	0.620159	0.28604	0.221486	-0.540387	0.0138999	0.234598	0.319452
Sobic.001G479000	coral1	0.251373	0.285036	0.213783	0.365448	0.438475	0.0531266	-0.268036	0.253216	-0.105063	0.659339	-0.110361	0.643228	-0.0367763	0.877665	0.381136	0.097315	0.387448	0.0914467	0.0496358	0.835375	-0.0112558	0.962436	-0.0109938	0.963309	-0.111746	0.639041	0.246219	0.295356	0.383644	0.0949515	-0.1386	0.560062	0.0347875	0.884237	0.442193	0.0509134	0.410311	0.0723519	0.520647	0.018591	0.64836	0.00198851	0.748524	0.000146838	0.0026641	0.991106	-0.144862	0.542289	-0.394686	0.0850411	-0.263723	0.261227	0.301708	0.196089	0.233094	0.322655	0.278342	0.234717	-0.0387353	0.871199	0.2756	0.239551	0.522157	0.0181927	0.584332	0.00681885	0.253231	0.28137	0.416982	0.0673883	0.423598	0.0627231	0.453094	0.0448295	0.594824	0.00566857	0.424869	0.0618553	0.488863	0.0287188	0.502454	0.0239601	0.569777	0.00872511	0.681842	0.00092914	0.322975	0.16485	0.666409	0.0013347	0.524439	0.0176035	0.683807	0.000885918	0.796243	2.67128e-05	0.584127	0.0068431	0.698633	0.000611259	0.73424	0.000227922	0.607807	0.00447103	0.57757	0.00765677	0.715396	0.000391134	0.736912	0.000210361	0.695516	0.000662041	0.587296	0.00647615	0.497494	0.0256183	0.518018	0.0193009	-0.479621	0.0323581	-0.163195	0.491789	-0.745189	0.000163119	-0.505639	0.0229406	-0.642036	0.00227316	-0.699641	0.000595558	-0.518868	0.019069	-0.503357	0.0236674	0.014884	0.950339	-0.310248	0.183103	-0.382899	0.0956492	-0.246532	0.294723	-0.302688	0.194568	-0.0308834	0.897158	-0.0523359	0.826547	-0.0649037	0.785734	0.139609	0.55718	-0.218254	0.355264	-0.244736	0.298367	-0.14832	0.532586	0.204492	0.387135	-0.0559946	0.814616	-0.229135	0.331173	0.298583	0.20099	-0.162878	0.492642	-0.22341	0.343726	-0.280836	0.230376	-0.340931	0.141289	-0.245166	0.297492	-0.227287	0.335196	-0.501384	0.0243105	0.16624	0.483629	-0.0247933	0.917364	-0.136318	0.566599	0.322817	0.165068	0.274652	0.241237	-0.220961	0.349179	-0.0735455	0.757972	-0.200229	0.397321	-0.370411	0.10791	-0.660592	0.00152196	-0.598704	0.00528586	-0.42625	0.0609229	-0.0638646	0.789089	-0.134134	0.57289	-0.305414	0.190379	-0.423905	0.0625128	0.00187816	0.99373	-0.337609	0.145459	0.00824488	0.97248	-0.404659	0.0767664	-0.231346	0.326399	-0.227788	0.334103	-0.371745	0.106549	-0.53298	0.0155329	-0.265037	0.258768	-0.212049	0.369442	-0.515032	0.0201336	-0.392439	0.0869932	-0.593739	0.00577952	-0.775767	5.83287e-05	-0.363144	0.115548	-0.365775	0.112739	-0.454586	0.0440425	0.111361	0.640205	-0.157121	0.508259	0.00170923	0.994294	-0.272119	0.245781	-0.524775	0.0175182	-0.212761	0.3678	-0.307021	0.187939	-0.452133	0.045342	-0.266881	0.255346	-0.348411	0.132209	-0.0597016	0.802568	-0.273345	0.243573	-0.472842	0.0352498	-0.483355	0.0308468	-0.491396	0.02778	-0.571384	0.00849537	-0.463327	0.0396434	-0.417453	0.0670476	-0.761471	9.61048e-05	-0.688244	0.00079455	-0.649656	0.00193403	-0.105253	0.658759	-0.215357	0.361843	-0.392989	0.086512	-0.548537	0.0122659	-0.630984	0.00285234	-0.819594	9.78625e-06	-0.514127	0.0203916	-0.634989	0.0026297	-0.45813	0.0422155	-0.190385	0.421397	-0.382266	0.0962452	-0.143018	0.547496	0.281379	0.229437	-0.105287	0.658654	0.170171	0.4732	-0.0702624	0.768487	0.141715	0.551189	-0.445167	0.0491945	-0.0512891	0.829968	-0.0604917	0.800006	0.0900108	0.705885	-0.0583884	0.806831	0.156114	0.511016	0.111234	0.640589	0.17236	0.467439	-0.0722698	0.762053	-0.0947824	0.691011	-0.183901	0.437672	0.211203	0.371401	0.159082	0.502913	0.153702	0.517647	0.0999389	0.67506	0.419289	0.0657332	-0.365043	0.113516	0.482093	0.0313516	-0.0918454	0.700154
Sobic.001G479100	magenta	-0.567718	0.00902666	-0.513657	0.0205264	-0.243518	0.300854	-0.704739	0.000521309	-0.83423	4.83675e-06	-0.777924	5.39278e-05	-0.533275	0.015465	-0.436109	0.0545723	-0.240456	0.307163	-0.161058	0.497553	-0.20295	0.390803	-0.506362	0.0227144	-0.526338	0.0171252	0.0417455	0.861279	0.0665854	0.78031	-0.342022	0.139938	-0.368112	0.110286	0.326054	0.16063	0.452583	0.0451017	0.107777	0.651068	0.0337494	0.88767	0.0967308	0.684968	-0.558581	0.0104695	-0.340046	0.142392	-0.789789	3.44799e-05	-0.689755	0.000765311	-0.156596	0.509696	-0.368271	0.11012	-0.0886184	0.710245	0.164809	0.487454	0.0416686	0.861532	0.467362	0.0377311	0.233171	0.32249	-0.00720734	0.975942	-0.0972051	0.6835	0.56919	0.00881014	0.320042	0.16894	0.544175	0.0131199	0.644147	0.00217457	0.869153	6.57773e-07	0.461077	0.0407414	0.341966	0.140007	0.694698	0.000675937	0.658479	0.00159524	0.593855	0.00576762	0.77941	5.1066e-05	0.37425	0.104027	0.503597	0.0235902	0.222881	0.344899	0.202524	0.391819	0.163612	0.490667	-0.00155295	0.994816	-0.210253	0.373605	0.0292755	0.902488	0.392525	0.0869173	0.708821	0.000467668	0.386996	0.0918573	0.124104	0.60216	0.40777	0.0743123	-0.157334	0.507679	-0.278904	0.233733	-0.449965	0.0465155	-0.551373	0.0117352	-0.795125	2.79375e-05	-0.557783	0.0106039	-0.474981	0.0343165	-0.637477	0.00249888	0.175498	0.459247	-0.0404539	0.865533	-0.227127	0.335544	-0.100208	0.674231	-0.584977	0.00674309	-0.408973	0.0733794	-0.215531	0.361447	-0.0677123	0.776682	-0.169342	0.475389	-0.378916	0.0994427	-0.761032	9.75378e-05	-0.635823	0.00258523	-0.531763	0.0158153	-0.507654	0.022314	-0.755719	0.000116385	-0.00558207	0.981366	-0.29587	0.205312	-0.281466	0.229288	0.213395	0.366341	-0.170627	0.471997	-0.425391	0.0615018	-0.101796	0.669347	-0.195739	0.408207	0.141733	0.551138	-0.331302	0.153609	0.449891	0.0465559	0.759019	0.000104344	0.701836	0.000562561	-0.229044	0.331371	0.362685	0.116043	0.353543	0.126224	0.165268	0.486227	-0.315759	0.175038	-0.261114	0.266147	0.22092	0.34927	0.402337	0.0786367	0.0621033	0.794785	0.104119	0.662224	0.045655	0.848425	0.395657	0.0842075	0.358493	0.120635	0.588707	0.00631796	0.218104	0.355604	0.138077	0.561557	0.26088	0.266593	0.0511978	0.830266	-0.336345	0.147067	-0.216029	0.360313	-0.115802	0.626842	-0.174391	0.462129	0.196788	0.405651	-0.0468732	0.844428	-0.340849	0.14139	0.218744	0.354159	0.0390607	0.870126	-0.0461125	0.846924	-0.0523872	0.826379	-0.28988	0.215072	0.0854607	0.720164	-0.144107	0.544416	-0.356469	0.122898	0.0915747	0.700998	-0.0661064	0.781854	-0.111092	0.641016	0.1835	0.43869	-0.306747	0.188353	0.0678477	0.776246	-0.553589	0.0113336	-0.533552	0.0154017	-0.691337	0.000735687	-0.416084	0.068041	-0.595522	0.00559808	-0.708138	0.000476299	-0.299687	0.19925	-0.497556	0.0255973	-0.695899	0.000655609	-0.316002	0.174688	0.12245	0.607045	0.143427	0.546338	-0.244962	0.297908	-0.0679142	0.776032	0.162246	0.494343	-0.106509	0.654926	0.149087	0.530443	-0.195016	0.409975	-0.0507726	0.831656	0.0282986	0.905728	0.243301	0.301299	0.537341	0.0145539	0.808733	1.58755e-05	0.734114	0.000228775	0.787183	3.81297e-05	0.466598	0.0380876	0.722606	0.000319718	0.322055	0.166126	0.589356	0.0062463	0.401082	0.0796623	0.39658	0.0834213	0.358126	0.121043	0.547797	0.0124076	0.484528	0.0303838	0.658709	0.00158713	0.399881	0.0806527	0.189557	0.423459	0.416182	0.0679698	0.573852	0.00815223	0.596184	0.00553188	0.286871	0.220087	0.548141	0.0123416	0.583353	0.00693537	-0.289161	0.216263	0.578712	0.00750975	-0.269586	0.250377
Sobic.001G479200	plum4	-0.0833183	0.726919	-0.345736	0.135408	-0.109248	0.6466	-0.518559	0.0191531	-0.374861	0.103417	-0.564817	0.00946612	-0.453031	0.0448629	-0.108948	0.647511	-0.442021	0.0510143	-0.676306	0.00106059	-0.692878	0.000707761	-0.690432	0.000752507	-0.854557	1.61145e-06	-0.0967787	0.68482	-0.249654	0.288454	-0.561782	0.00994415	-0.199612	0.398807	-0.284505	0.224083	-0.116273	0.625431	0.236283	0.315887	-0.157755	0.506529	0.111055	0.64113	-0.0376304	0.874845	-0.0127293	0.957522	-0.364548	0.114042	-0.466576	0.0380978	0.597282	0.00542355	0.314938	0.176224	0.42775	0.0599224	0.398816	0.081538	0.117289	0.622393	0.419386	0.0656637	0.471817	0.0357038	0.231437	0.326204	0.291743	0.212004	0.651173	0.00187181	0.149416	0.529527	0.145452	0.540627	0.345513	0.135677	0.59767	0.00538576	0.602881	0.00489801	0.557602	0.0106346	0.616469	0.00379482	0.260535	0.267248	0.624569	0.00324147	0.552825	0.0114708	0.517756	0.019373	0.244321	0.299214	0.0555101	0.816194	0.283841	0.225215	0.519996	0.0187649	0.428377	0.0595078	0.322444	0.165586	0.398273	0.0819926	0.646952	0.00204914	0.776852	5.60782e-05	0.837734	4.04525e-06	0.770641	7.00474e-05	0.877988	3.62577e-07	-0.3288	0.15693	-0.130145	0.584459	-0.418062	0.0666094	-0.361896	0.116897	-0.583567	0.00690979	-0.118315	0.61933	-0.453881	0.0444128	-0.24675	0.294282	-0.248029	0.291706	-0.117171	0.622745	-0.34895	0.131571	-0.180276	0.446912	-0.262798	0.262964	0.031418	0.895388	-0.0824092	0.729791	0.156973	0.508664	0.53424	0.0152448	0.367169	0.111271	-0.0643148	0.787635	-0.127293	0.592788	0.119402	0.61609	0.0403781	0.865783	-0.230265	0.328728	0.455254	0.0436936	-0.0798323	0.737952	0.158319	0.504989	0.48835	0.0289123	0.26017	0.267944	-0.0317348	0.894338	0.164874	0.48728	-9.93145e-05	0.999668	0.268859	0.251705	-0.294898	0.206875	0.429931	0.0584901	0.476381	0.0337162	0.741821	0.000181111	0.116341	0.625226	0.284782	0.223614	-0.0137461	0.954132	0.0463239	0.84623	-0.300996	0.197198	-0.142025	0.550308	-0.271059	0.247698	-0.150067	0.527715	-0.448041	0.047576	-0.603378	0.0048534	-0.417131	0.0672807	0.205478	0.3848	0.292464	0.210824	0.433311	0.0563209	0.19202	0.417345	0.336458	0.146923	-0.213653	0.365747	-0.216848	0.358448	-0.597019	0.00544942	-0.468951	0.0369983	-0.197352	0.404277	-0.449914	0.0465431	-0.209638	0.375037	-0.199367	0.399399	-0.321634	0.166711	0.692354	0.000717143	0.19803	0.402632	-0.259695	0.268848	-0.273198	0.243838	-0.402659	0.0783759	-0.0670191	0.778914	-0.184309	0.436639	-0.553454	0.0113577	-0.303605	0.193152	-0.571004	0.00854922	-0.222292	0.346208	-0.0653904	0.784163	-0.178319	0.451944	-0.0286396	0.904596	-0.769093	7.39619e-05	-0.651811	0.00184617	-0.750223	0.000139091	-0.80766	1.66251e-05	-0.577799	0.0076272	-0.765188	8.46828e-05	-0.497211	0.0257156	-0.753446	0.000125357	-0.644639	0.00215212	-0.562568	0.00981858	-0.544235	0.0131079	-0.582783	0.00700393	-0.814127	1.25329e-05	-0.621903	0.00341563	-0.317995	0.171836	-0.371424	0.106875	-0.364079	0.114544	-0.689296	0.000774103	-0.609035	0.00436951	-0.66958	0.00124105	-0.433714	0.0560667	-0.211805	0.370006	0.0999309	0.675084	0.211007	0.371854	0.193813	0.412925	-0.176396	0.456915	0.261965	0.264536	0.12503	0.599434	-0.00376978	0.987415	-0.241655	0.304682	-0.0489355	0.837668	-0.127154	0.593194	0.186128	0.432046	-0.170606	0.472053	0.175022	0.460484	0.357514	0.121726	0.0624786	0.793571	0.138392	0.560654	0.343191	0.1385	0.54956	0.0120723	0.225896	0.338242	0.602755	0.00490934	0.398397	0.0818887	-0.904107	4.57742e-08	0.465048	0.0388185	0.501483	0.0242779
Sobic.001G479300	violet	-0.357414	0.121838	-0.0791498	0.740117	-0.305637	0.190039	0.124673	0.600484	-0.180065	0.447455	-0.130575	0.583208	-0.212774	0.367769	-0.595177	0.00563288	-0.24814	0.291483	0.397223	0.0828766	0.136532	0.565987	0.0590587	0.804655	0.234952	0.318701	0.104195	0.661992	0.0442945	0.852895	0.364192	0.114423	0.0748426	0.753829	0.222545	0.345646	0.199719	0.398551	-0.42393	0.0624958	-0.212767	0.367785	-0.548559	0.0122617	-0.0374597	0.875408	0.277666	0.235902	0.23302	0.322813	0.310183	0.183198	-0.498321	0.0253359	-0.323413	0.164245	-0.117781	0.620921	0.265181	0.258501	0.140368	0.555016	0.0352355	0.882756	-0.209395	0.375604	0.0924855	0.698158	-0.280892	0.230279	-0.482202	0.0313074	-0.14782	0.533982	-0.12329	0.604563	0.108796	0.647971	0.0187593	0.937432	-0.116685	0.624198	-0.383347	0.0952291	-0.284355	0.224338	0.189253	0.424216	-0.329478	0.156025	-0.198331	0.401904	-0.561992	0.00991051	-0.305083	0.190884	-0.0879623	0.712302	-0.342469	0.139387	-0.602925	0.00489406	-0.520609	0.018601	-0.651411	0.00186223	-0.751501	0.000133497	-0.747875	0.00014989	-0.51318	0.0206642	-0.521659	0.0183232	-0.72729	0.000279551	-0.664415	0.00139657	0.475739	0.0339904	0.136339	0.56654	0.305047	0.190939	0.122247	0.607647	0.216287	0.359725	0.298621	0.20093	0.391676	0.0876628	0.152218	0.521745	0.717705	0.000366915	0.599602	0.00520042	0.703806	0.000534275	0.525666	0.0172933	0.248307	0.291149	0.0839151	0.725036	0.291047	0.213146	0.130744	0.582714	-0.588556	0.00633473	-0.404235	0.0771053	-0.164316	0.488776	-0.204644	0.386775	-0.541203	0.0137288	-0.449751	0.0466326	-0.272762	0.244622	-0.561196	0.0100388	-0.170443	0.472481	-0.176022	0.457887	-0.327125	0.159179	-0.436819	0.0541357	-0.426485	0.0607654	-0.137353	0.563629	0.0119447	0.960138	-0.603222	0.00486736	-0.425642	0.0613319	-0.250881	0.286012	-0.20721	0.380719	-0.366366	0.112115	-0.268204	0.252908	-0.141851	0.550803	-0.00772513	0.974214	-0.0700204	0.769264	0.0786134	0.741821	-0.0482339	0.839967	0.432586	0.0567812	0.121038	0.61123	0.0816629	0.732152	0.516114	0.0198286	0.243443	0.301007	-0.0515774	0.829025	0.0667229	0.779867	-0.0455409	0.8488	0.218993	0.353597	-0.118082	0.620024	0.269238	0.251013	0.371083	0.107223	0.305951	0.189561	0.300986	0.197214	-0.0472332	0.843247	0.575893	0.00787717	0.522871	0.0180066	0.275012	0.240597	0.398604	0.0817152	-0.144854	0.542311	-0.152323	0.521455	0.20563	0.384441	0.353303	0.126499	0.430693	0.0579955	0.388146	0.0908132	0.550195	0.0119534	0.728218	0.000272132	0.705072	0.000516751	0.751894	0.000131817	0.496826	0.0258483	0.61509	0.00389644	0.518963	0.0190434	0.428973	0.0591156	0.445041	0.049266	0.576483	0.00779911	0.34056	0.141751	0.602371	0.00494407	0.290561	0.213947	0.239769	0.30859	0.611841	0.00414468	0.625203	0.00320114	0.548789	0.0122181	0.769885	7.19352e-05	0.679495	0.00098307	0.620043	0.00354175	0.553931	0.0112725	0.780314	4.93897e-05	0.754873	0.000119658	0.547797	0.0124075	0.456809	0.0428897	0.605612	0.00465733	0.78215	4.61297e-05	0.590348	0.00613803	0.669748	0.00123624	0.586462	0.00657115	0.477623	0.0331905	0.360634	0.118274	0.222556	0.345621	0.392402	0.0870253	0.0675151	0.777317	0.515559	0.0199845	0.632287	0.00277823	0.590814	0.00608772	0.352213	0.127756	0.682308	0.000918742	0.453737	0.0444891	0.596592	0.00549144	0.337109	0.146093	0.297899	0.202075	0.296929	0.203617	0.449718	0.0466502	0.308379	0.185893	0.10937	0.646231	0.347668	0.133092	0.219607	0.352216	0.280581	0.230817	0.508749	0.0219789	-0.0358349	0.880775	-0.508041	0.0221951
Sobic.001G479500	black	-0.241294	0.305428	-0.126515	0.595067	0.0250993	0.916347	-0.45942	0.0415653	-0.649192	0.00195338	-0.643186	0.00221901	-0.654121	0.00175573	-0.436529	0.0543135	0.045139	0.85012	0.229846	0.329633	-0.10455	0.660907	-0.357712	0.121505	-0.258682	0.270788	0.555232	0.011043	0.391298	0.087997	0.0152819	0.949014	0.121746	0.60913	0.709956	0.000453614	0.729228	0.00026424	0.524748	0.017525	0.436976	0.0540389	0.282694	0.227176	-0.184203	0.436909	-0.066831	0.779519	-0.495524	0.0263017	-0.158114	0.50555	-0.112879	0.635624	-0.0269196	0.910303	0.222519	0.345703	0.456475	0.0430616	0.60356	0.00483719	0.82392	7.99934e-06	0.643208	0.00221799	0.300402	0.198127	0.336261	0.147175	0.36753	0.110893	0.21816	0.355477	0.620698	0.00349689	0.798954	2.39325e-05	0.837792	4.03316e-06	0.590023	0.0061733	0.479555	0.0323856	0.578479	0.00753949	0.957206	3.91308e-11	0.844509	2.82864e-06	0.866794	7.65601e-07	0.540058	0.0139694	0.74578	0.000160127	0.735625	0.000218666	0.58244	0.00704533	0.389554	0.0895468	0.184438	0.436311	-0.0898817	0.706289	0.0893601	0.707921	0.280793	0.230449	0.642242	0.0022634	0.497126	0.025745	0.078634	0.741756	0.197812	0.403162	-0.619521	0.00357776	-0.720771	0.000336752	-0.771934	6.69146e-05	-0.916227	1.41956e-08	-0.894322	1.05788e-07	-0.641582	0.00229484	-0.76417	8.76911e-05	-0.777842	5.40897e-05	0.203578	0.389308	-0.129588	0.586081	-0.255061	0.27779	-0.398038	0.0821897	-0.667536	0.00130074	-0.451101	0.0458977	-0.465418	0.0386432	-0.218358	0.355028	-0.486991	0.0294287	-0.665325	0.00136804	-0.687192	0.000815464	-0.746665	0.000155735	-0.570465	0.00862609	-0.73964	0.000193648	-0.90676	3.59168e-08	-0.301868	0.19584	-0.620409	0.00351661	-0.693241	0.000701309	-0.145762	0.539755	-0.521228	0.0184367	-0.833165	5.10266e-06	-0.68788	0.000801725	-0.664217	0.00140286	-0.195392	0.409055	-0.44901	0.0470396	0.353569	0.126194	0.526188	0.0171626	0.365079	0.113478	-0.533875	0.0153279	-0.147981	0.533533	0.208688	0.377253	-0.146264	0.538344	-0.361149	0.117711	-0.597376	0.00541437	0.00567339	0.981061	0.16106	0.497548	-0.0537174	0.822038	-0.168959	0.476404	-0.254116	0.279635	-0.174433	0.462018	0.00114748	0.996169	0.352473	0.127455	-0.218221	0.35534	-0.222737	0.345219	0.0533753	0.823154	-0.00641759	0.978577	-0.574089	0.00812	-0.480859	0.0318509	-0.47201	0.0356182	-0.450432	0.0462604	-0.149395	0.529585	-0.38033	0.0980838	-0.473572	0.034929	0.121788	0.609005	0.166681	0.482455	0.263397	0.261839	0.57214	0.00838902	0.297511	0.20269	0.64103	0.00232143	0.400349	0.0802655	0.0672838	0.778061	0.50937	0.0217908	0.224183	0.342015	0.211882	0.369829	0.543657	0.0132244	0.0848287	0.722155	0.28098	0.230126	-0.0684573	0.774285	-0.129723	0.585688	-0.410789	0.071987	-0.119944	0.614477	-0.696239	0.00064995	-0.715132	0.000393981	-0.255718	0.27651	-0.517279	0.0195045	-0.588449	0.00634661	-0.362258	0.116505	0.104276	0.661744	0.233202	0.322423	-0.246978	0.293822	-0.0646749	0.786472	0.0053695	0.982075	-0.134508	0.571812	0.034833	0.884087	-0.163289	0.491534	0.192054	0.417262	0.330676	0.154436	0.34917	0.131311	0.258136	0.271836	0.543905	0.0131743	0.536116	0.0148238	0.784038	4.29737e-05	0.546562	0.0126468	0.653377	0.00178443	0.329144	0.15647	0.741886	0.000180748	0.707518	0.000484255	0.418614	0.0662137	0.368738	0.109635	0.751126	0.00013512	0.633996	0.00268349	0.159265	0.502415	-0.0423842	0.859177	-0.369787	0.108551	0.267107	0.254929	0.548893	0.0121983	0.336693	0.146623	0.0896108	0.707136	0.431562	0.0574356	0.537201	0.0145846	-0.335672	0.147928	0.935929	1.36758e-09	-0.57708	0.00772063
Sobic.001G479600	cyan	-0.307783	0.186789	-0.238171	0.311921	-0.403238	0.0779073	0.274076	0.242265	0.137167	0.564162	0.176578	0.456443	0.245208	0.297406	-0.219814	0.35175	-0.472174	0.0355454	-0.210142	0.373864	-0.0440613	0.853661	0.0390761	0.870075	0.0150083	0.949925	-0.47605	0.0338576	-0.455258	0.0436916	0.038961	0.870455	-0.186571	0.43093	-0.649756	0.00192984	-0.538969	0.0142013	-0.723259	0.000313843	-0.759647	0.000102179	-0.756593	0.000113086	-0.0461092	0.846935	0.161283	0.496943	0.345387	0.135828	0.0645236	0.786961	-0.199633	0.398758	-0.282959	0.226721	-0.298507	0.201111	-0.0865566	0.716717	-0.510286	0.0215156	-0.661696	0.00148483	-0.732194	0.000242195	-0.237202	0.313954	-0.548071	0.0123549	-0.369246	0.10911	-0.262285	0.263931	-0.585028	0.00673715	-0.485643	0.0299485	-0.49223	0.0274761	-0.466918	0.0379377	-0.533636	0.0153824	-0.531503	0.0158764	-0.608189	0.0044392	-0.834145	4.85761e-06	-0.698337	0.00061593	-0.820207	9.5136e-06	-0.894251	1.06405e-07	-0.830782	5.74417e-06	-0.862874	9.79225e-07	-0.775449	5.9004e-05	-0.56005	0.0102257	-0.49818	0.0253838	-0.634575	0.00265205	-0.63232	0.0027764	-0.678693	0.00100211	-0.609818	0.00430574	-0.416511	0.0677304	-0.367174	0.111266	0.829843	6.01562e-06	0.593799	0.0057734	0.905436	4.05718e-08	0.79821	2.46693e-05	0.744399	0.000167197	0.805417	1.82926e-05	0.828754	6.34453e-06	0.72129	0.000331858	0.129902	0.585165	0.517459	0.0194547	0.541447	0.013678	0.612706	0.00407735	0.557999	0.0105675	0.293867	0.208542	0.470233	0.0364147	0.337135	0.14606	0.142648	0.548541	0.415323	0.068598	0.336774	0.14652	0.392711	0.0867553	-0.0234461	0.921841	0.203766	0.38886	0.424879	0.0618485	0.00680646	0.97728	0.462453	0.0400674	0.58161	0.00714668	0.30055	0.197896	0.401855	0.0790298	0.473958	0.0347602	0.618015	0.00368356	0.751609	0.000133034	-0.0907923	0.703441	0.0374589	0.875411	-0.111297	0.640398	-0.371844	0.106449	-0.209411	0.375565	0.297503	0.202703	0.227915	0.333826	0.0490566	0.837272	0.348075	0.132608	0.51177	0.0210758	0.648191	0.00199569	0.350981	0.129188	0.0212864	0.929022	0.0775321	0.745259	0.418087	0.0665918	0.413641	0.0698407	0.315063	0.176043	0.399864	0.0806664	0.0295205	0.901675	0.643947	0.00218377	0.407175	0.0747768	0.261313	0.265771	0.379433	0.0989445	0.646709	0.00205978	0.550369	0.011921	0.437401	0.0537791	0.758803	0.000105098	0.595883	0.00556194	0.694602	0.000677583	0.806113	1.77604e-05	0.233579	0.32162	0.082112	0.730731	0.0251289	0.916249	-0.46522	0.038737	-0.145876	0.539435	-0.320436	0.168387	-0.0630896	0.791594	0.263465	0.261709	-0.0828405	0.728428	0.163576	0.490763	0.228293	0.333003	0.0151974	0.949295	0.192605	0.4159	0.0422831	0.85951	0.00877167	0.970722	0.286433	0.220822	0.357719	0.121498	0.300588	0.197836	0.718935	0.000354549	0.541491	0.0136688	0.524243	0.0176536	0.73713	0.000208984	0.697278	0.000632919	0.732948	0.000236848	0.221846	0.347203	0.116635	0.624346	0.397893	0.0823113	0.521024	0.0184908	0.594008	0.00575186	0.63563	0.00259545	0.387254	0.0916226	0.451495	0.0456848	0.217175	0.357708	-0.0683452	0.774646	0.135623	0.5686	0.251182	0.285413	-0.0950152	0.690288	0.0138739	0.953706	-0.34205	0.139903	-0.106247	0.655725	-0.271247	0.247355	0.337122	0.146076	-0.115487	0.627786	-0.241767	0.304451	-0.0548207	0.81844	0.132768	0.576841	-0.262781	0.262997	-0.176956	0.455463	0.16301	0.492285	0.429574	0.0587224	0.576175	0.0078398	0.291783	0.211939	-0.0933087	0.695594	0.0410251	0.863651	0.165077	0.486738	0.0149989	0.949957	-0.224786	0.340684	0.397076	0.0830006	-0.732844	0.000237577	0.308352	0.185933
Sobic.001G479800	honeydew	0.900155	6.487e-08	0.782527	4.54847e-05	0.556163	0.0108811	0.518925	0.0190536	0.738121	0.000202806	0.508698	0.0219945	0.124624	0.600629	0.406714	0.0751388	0.368379	0.110009	0.319567	0.169609	-0.0150751	0.949703	0.336931	0.14632	0.343957	0.137564	0.420232	0.065065	0.286783	0.220235	0.387932	0.0910076	0.658675	0.00158831	0.188304	0.426585	-0.00866338	0.971083	0.39868	0.081652	0.533604	0.0153897	0.361798	0.117004	0.838169	3.95519e-06	0.595188	0.00563169	0.725714	0.000292558	0.848202	2.31101e-06	0.515096	0.0201156	0.831156	5.63907e-06	0.67354	0.00113192	0.312337	0.180016	0.677293	0.00103605	0.339937	0.142527	0.587859	0.00641264	0.535816	0.0148903	0.721807	0.00032704	-0.40327	0.0778818	-0.0733193	0.758695	-0.123001	0.605416	-0.0688051	0.773167	-0.296495	0.204311	0.235981	0.316525	0.182018	0.442459	-0.169186	0.475802	-0.0533	0.8234	0.149706	0.52872	-0.243507	0.300877	0.214951	0.362771	0.158177	0.505378	0.523917	0.017737	0.578158	0.00758072	0.519234	0.0189699	0.604243	0.00477673	0.631334	0.00283226	0.366551	0.11192	-0.0146609	0.951083	-0.194897	0.410267	0.236765	0.314872	0.237083	0.314203	-0.11526	0.628466	-0.391706	0.0876364	-0.0612329	0.797604	-0.351729	0.128317	-0.127902	0.591006	0.158362	0.504873	0.108809	0.647933	-0.0776645	0.744838	0.182894	0.44023	0.161955	0.495129	0.0348446	0.884048	0.196336	0.406752	-0.0499984	0.834189	0.375706	0.10258	0.512887	0.0207491	0.172096	0.468133	0.0886926	0.710012	0.0556613	0.815702	0.0629601	0.792013	0.61896	0.00361686	0.37482	0.103458	0.562045	0.009902	0.252486	0.282838	0.343274	0.138399	-0.0636293	0.789849	-0.165829	0.484726	-0.164317	0.488774	-0.647111	0.00204223	-0.430029	0.0584261	-0.232274	0.324407	-0.433484	0.0562119	-0.500211	0.024699	-0.47514	0.0342478	-0.123165	0.604932	-0.621926	0.00341409	-0.627285	0.00307163	-0.653898	0.00176431	-0.20641	0.382601	-0.728032	0.000273603	-0.705001	0.000517724	-0.734447	0.000226517	-0.347499	0.133293	-0.522701	0.0180507	-0.624261	0.00326116	-0.69067	0.000748055	-0.460267	0.0411428	-0.58414	0.00684161	-0.662097	0.00147153	-0.739435	0.00019486	-0.743922	0.000169703	-0.667849	0.00129144	-0.649271	0.00195008	-0.473215	0.0350855	-0.603992	0.00479885	-0.331032	0.153965	-0.3496	0.130805	-0.231899	0.325211	-0.414315	0.0693409	-0.302192	0.195337	-0.58494	0.00674736	-0.611785	0.00414909	-0.302051	0.195556	-0.3292	0.156395	-0.289934	0.214982	-0.176226	0.457357	0.592909	0.0058657	0.581516	0.00715819	0.404442	0.0769396	0.509514	0.0217474	0.3756	0.102685	0.281272	0.229622	0.149791	0.528483	0.112303	0.63736	0.101037	0.671681	0.489837	0.0283548	0.255489	0.276957	0.598768	0.00527977	0.470667	0.036219	0.368569	0.10981	0.173423	0.464656	0.00191162	0.993618	0.168036	0.478849	0.128996	0.587809	-0.0924692	0.698208	0.281751	0.228795	-0.0383326	0.872528	-0.136919	0.564876	-0.23083	0.327509	-0.166085	0.484043	-0.239723	0.308685	-0.538281	0.0143495	-0.445882	0.0487877	-0.617791	0.00369955	-0.255577	0.276786	0.00915997	0.969427	-0.0124409	0.958484	-0.368436	0.109949	-0.674687	0.00110185	-0.533181	0.0154868	-0.734763	0.000224386	-0.542171	0.0135281	-0.432417	0.0568888	-0.603721	0.00482288	-0.394965	0.0848014	-0.250562	0.286645	-0.076966	0.74706	-0.214663	0.363431	-0.100467	0.673432	0.00345793	0.988456	-0.111033	0.641197	-0.642486	0.00225185	-0.454339	0.0441721	-0.457674	0.0424476	-0.389767	0.0893569	-0.185881	0.432668	-0.381921	0.096571	0.0200516	0.93313	-0.177597	0.453806	0.0230626	0.923115	-0.170819	0.47149	0.156723	0.509347	0.0258902	0.91372
Sobic.001G480100	lightpink1	-0.53016	0.0161937	-0.23305	0.322747	-0.140616	0.554311	-0.262266	0.263967	-0.674354	0.00111052	-0.49	0.0282945	-0.404321	0.0770368	-0.524652	0.0175494	0.00612345	0.979559	0.361969	0.116818	0.215887	0.360635	-0.138139	0.56138	-0.0480808	0.840468	0.4882	0.0289688	0.381925	0.0965665	0.209682	0.374934	0.0684007	0.774467	0.583214	0.00695197	0.737636	0.000205812	0.318739	0.17078	0.159839	0.500856	0.00678737	0.977343	-0.317283	0.172851	-0.112307	0.63735	-0.478247	0.0329289	-0.21216	0.369186	-0.4524	0.0451996	-0.431179	0.0576821	-0.130703	0.582834	0.310216	0.18315	0.286793	0.220218	0.486753	0.0295202	0.172889	0.466054	0.150701	0.525952	0.0208756	0.930388	0.367443	0.110984	0.269968	0.24968	0.588032	0.00639319	0.729118	0.000265091	0.65973	0.00155153	0.249954	0.287855	0.263298	0.262023	0.37335	0.104928	0.726976	0.000282104	0.398074	0.0821596	0.567237	0.00909832	0.0462834	0.846363	0.387133	0.0917331	0.334792	0.14906	0.0460236	0.847216	-0.146105	0.538791	-0.23385	0.321041	-0.520562	0.0186136	-0.25883	0.270503	-0.067461	0.777491	0.300435	0.198075	0.0348192	0.884132	-0.359851	0.119134	-0.102574	0.666959	-0.334011	0.15007	-0.720469	0.000339622	-0.28979	0.21522	-0.657988	0.00161268	-0.571043	0.00854367	-0.416377	0.0678277	-0.448272	0.0474475	-0.497871	0.0254892	0.100435	0.673532	0.0428085	0.857781	-0.151864	0.522725	-0.337588	0.145485	-0.681861	0.000928721	-0.58321	0.0069525	-0.407389	0.0746098	-0.0832763	0.727052	-0.63658	0.0025454	-0.729443	0.000262584	-0.716857	0.000375663	-0.620974	0.00347812	-0.782836	4.49611e-05	-0.718364	0.000360251	-0.848644	2.25488e-06	-0.310748	0.182361	-0.290116	0.21468	-0.470106	0.0364724	0.0946963	0.691278	-0.290188	0.214563	-0.593396	0.00581505	-0.518602	0.0191414	-0.248605	0.29055	-0.0806498	0.73536	-0.171834	0.46882	0.475632	0.0340361	0.463646	0.0394892	0.316032	0.174644	-0.56059	0.0101373	-0.0872051	0.714679	0.595243	0.00562615	0.307765	0.186817	0.192768	0.415498	-0.136865	0.56503	0.271256	0.247339	0.380116	0.0982886	0.370392	0.10793	0.322139	0.166009	0.228389	0.332792	0.106684	0.654393	0.394989	0.08478	0.615377	0.00387512	0.117647	0.621323	0.115847	0.626708	0.558382	0.0105029	0.503771	0.0235342	-0.0149845	0.950005	-0.0490392	0.837329	-0.039918	0.867299	0.0030157	0.989932	0.30762	0.187034	0.188751	0.425469	0.0973813	0.682955	0.228666	0.332191	0.511979	0.0210142	0.617838	0.00369618	0.390474	0.0887267	0.338985	0.143721	0.578478	0.0075396	0.368248	0.110145	0.224166	0.342053	0.445867	0.0487966	0.490026	0.0282849	0.541384	0.0136911	0.64069	0.00233798	0.124865	0.599917	0.367668	0.110749	-0.00382131	0.987243	0.0997731	0.67557	-0.0723108	0.761922	0.260641	0.267046	-0.241725	0.304539	-0.316069	0.174591	0.0847127	0.72252	-0.0292435	0.902594	-0.257727	0.272624	0.00904911	0.969796	0.435901	0.0547011	0.638413	0.00245105	0.235857	0.316786	0.406302	0.0754631	0.402489	0.0785136	0.375645	0.10264	0.583933	0.00686621	0.20065	0.39631	0.390338	0.0888472	0.559	0.0103996	0.705432	0.000511855	0.607682	0.00448146	0.602219	0.00495781	0.692614	0.000712476	0.810675	1.45924e-05	0.89164	1.31225e-07	0.838802	3.82747e-06	0.67864	0.00100338	0.793476	2.9834e-05	0.725133	0.000297482	0.682392	0.000916873	0.542597	0.0134404	0.711115	0.000439635	0.778987	5.18678e-05	0.137642	0.562803	0.0658688	0.78262	-0.279603	0.232515	0.537913	0.0144293	0.561229	0.0100333	0.406793	0.0750766	0.0393496	0.869173	0.312325	0.180033	0.301225	0.19684	0.0706228	0.767331	0.564966	0.009443	-0.640465	0.00234892
Sobic.001G480400	blueviolet	-0.179552	0.44877	-0.117946	0.62043	-0.216083	0.360188	0.121721	0.609205	0.0699288	0.769558	0.0737635	0.757275	0.152923	0.519795	-0.105425	0.658234	-0.42576	0.0612525	-0.13762	0.562867	-0.0941818	0.692877	0.0267883	0.910739	-0.0586764	0.805896	-0.403044	0.0780642	-0.254242	0.279388	-5.79336e-06	0.999981	-0.173521	0.464401	-0.382518	0.096007	-0.31818	0.171574	-0.65049	0.0018996	-0.450084	0.0464503	-0.443116	0.0503753	-0.00836404	0.972082	0.203065	0.390528	0.18963	0.423276	-0.0683366	0.774673	-0.0485385	0.838969	-0.17104	0.470908	-0.0876997	0.713126	-0.0684654	0.774259	-0.334538	0.149388	-0.296949	0.203587	-0.385577	0.0931585	-0.0214247	0.928562	-0.336138	0.147332	-0.301168	0.196929	0.0207987	0.930644	-0.303296	0.193628	-0.201214	0.394956	-0.131534	0.580418	-0.0990219	0.677887	-0.306252	0.189104	-0.119663	0.615315	-0.401239	0.0795337	-0.534427	0.0152025	-0.453369	0.0446837	-0.576013	0.00786128	-0.53215	0.0157251	-0.557159	0.01071	-0.512608	0.0208304	-0.444876	0.0493606	-0.248203	0.291357	-0.246575	0.294637	-0.373798	0.104478	-0.36149	0.11734	-0.379017	0.0993453	-0.355622	0.123854	-0.253345	0.281147	-0.167196	0.481083	0.773038	6.43361e-05	0.726853	0.000283113	0.450274	0.0463468	0.530345	0.0161497	0.390565	0.0886463	0.451603	0.0456269	0.644357	0.00216496	0.461687	0.0404415	0.551303	0.0117481	0.569206	0.00880791	0.667876	0.00129065	0.810266	1.48552e-05	0.556284	0.0108602	0.477362	0.0333006	0.718923	0.00035467	0.396223	0.0837249	0.159879	0.500748	0.24015	0.307797	0.212005	0.369544	0.332218	0.152406	0.054116	0.820738	0.271874	0.246222	0.269548	0.250446	0.0962554	0.686441	0.328401	0.157463	0.444529	0.0495592	-0.144212	0.544121	-0.0628242	0.792453	0.188601	0.425842	0.526119	0.0171797	0.417763	0.0668242	-0.225078	0.34004	-0.202807	0.391144	-0.48285	0.0310479	-0.239669	0.308797	-0.16781	0.479451	0.135286	0.569569	0.143464	0.546235	-0.289704	0.215363	-0.0986243	0.679114	-0.175234	0.459932	0.0865099	0.716864	0.174583	0.461627	-0.027573	0.908135	-0.115677	0.627215	0.334933	0.148879	0.129672	0.585836	0.351577	0.128493	0.0847289	0.722469	-0.114088	0.631987	0.408136	0.0740272	0.157525	0.507156	0.0902049	0.705278	0.0893866	0.707838	0.333257	0.15105	0.475943	0.033903	0.290857	0.213459	0.606309	0.00459748	0.494368	0.0267093	0.276065	0.238726	0.277915	0.235465	-0.183214	0.439416	-0.564767	0.00947375	-0.562754	0.00978896	-0.370239	0.108087	-0.184898	0.435149	-0.298235	0.201541	-0.124966	0.599622	0.0743797	0.755307	-0.017707	0.940935	0.12446	0.60111	-0.124506	0.600976	-0.0846026	0.722867	0.123633	0.603549	0.163731	0.490347	-0.125078	0.599291	0.104031	0.662495	0.0718307	0.763459	0.0410055	0.863716	0.322833	0.165046	0.302348	0.195094	0.425614	0.061351	0.369497	0.10885	0.395488	0.084352	0.57958	0.00739946	0.403591	0.0776227	0.076905	0.747255	0.247532	0.292705	0.345143	0.136124	0.368777	0.109595	0.0693102	0.771545	0.0427182	0.858078	0.109468	0.645934	0.10245	0.667339	-0.132575	0.577401	-0.0024702	0.991753	0.342771	0.139015	0.351159	0.12898	0.0423187	0.859392	-0.255836	0.276282	-0.187892	0.427616	-0.260911	0.266533	0.0280228	0.906642	0.0118442	0.960473	-0.181453	0.443901	0.0625726	0.793267	0.389426	0.0896618	0.00873243	0.970853	0.0788329	0.741124	0.543168	0.0133237	0.602775	0.00490755	0.816233	1.14047e-05	0.28922	0.216165	0.187067	0.429684	0.238414	0.311413	0.52063	0.0185954	0.244056	0.299755	0.286962	0.219934	0.240271	0.307545	-0.470888	0.0361195	0.214027	0.364888
Sobic.001G480550	coral1	-0.0276755	0.907795	-0.0667436	0.779801	0.113151	0.634804	-0.440571	0.0518699	-0.464558	0.0390523	-0.59518	0.0056325	-0.614142	0.00396752	-0.228156	0.333299	-0.144798	0.542468	-0.119692	0.615227	-0.445069	0.0492502	-0.517059	0.0195654	-0.557263	0.0106923	0.418218	0.0664977	0.210396	0.373273	-0.179903	0.44787	0.135606	0.568649	0.358841	0.12025	0.420609	0.0647997	0.511118	0.0212682	0.330351	0.154866	0.318383	0.171285	0.0584286	0.806701	0.119363	0.616206	-0.341675	0.140366	-0.171309	0.470201	0.371731	0.106563	0.342059	0.139892	0.541385	0.0136909	0.568744	0.00887539	0.613486	0.0040174	0.872143	5.40325e-07	0.81769	1.06767e-05	0.49659	0.0259303	0.535237	0.0150199	0.456965	0.0428097	0.24702	0.293737	0.47045	0.0363165	0.692032	0.000722976	0.811989	1.37765e-05	0.788961	3.56054e-05	0.664601	0.0013907	0.71135	0.000436852	0.725921	0.000290822	0.901054	6.00024e-08	0.77983	5.02805e-05	0.634968	0.00263084	0.657647	0.0016249	0.612834	0.00406743	0.652424	0.0018218	0.64341	0.00220859	0.49062	0.0280649	0.262188	0.264115	0.363125	0.115568	0.518684	0.0191191	0.791393	3.23878e-05	0.830823	5.73281e-06	0.513817	0.0204806	0.582105	0.00708612	-0.593684	0.00578521	-0.447249	0.0480178	-0.818993	1.00601e-05	-0.790376	3.3701e-05	-0.867714	7.21846e-07	-0.448135	0.0475235	-0.698763	0.000609222	-0.572393	0.0083537	0.145769	0.539736	-0.0722437	0.762137	-0.231805	0.325414	-0.243561	0.300766	-0.417105	0.067299	-0.0965049	0.685668	-0.172901	0.466023	0.0166804	0.944354	0.00617516	0.979387	-0.228542	0.332461	-0.338074	0.144869	-0.438975	0.0528247	-0.172006	0.468368	-0.423608	0.0627161	-0.63277	0.00275118	0.0662969	0.78124	-0.46155	0.0405089	-0.366847	0.111609	-0.0926076	0.697777	-0.386496	0.0923148	-0.638247	0.0024595	-0.419418	0.0656411	-0.552603	0.011511	-0.139993	0.556085	-0.550096	0.0119718	0.173943	0.463298	0.413375	0.0700393	0.46336	0.0396271	-0.347536	0.13325	-0.131602	0.58022	-0.14867	0.531607	-0.340572	0.141736	-0.600442	0.00512153	-0.665436	0.00136459	-0.306873	0.188163	-0.167641	0.4799	-0.442169	0.0509273	-0.559182	0.0103692	-0.601407	0.0050321	-0.155037	0.513972	-0.0730624	0.759517	0.262201	0.264089	-0.192336	0.416565	-0.12459	0.600728	-0.249387	0.288985	-0.230078	0.329132	-0.786759	3.87545e-05	-0.563917	0.00960586	-0.508349	0.0221009	-0.558586	0.0104687	-0.318423	0.171228	-0.536453	0.0147491	-0.590078	0.0061673	0.250376	0.287014	-0.0134661	0.955065	-0.16829	0.478175	0.34649	0.1345	0.0970692	0.683921	0.463971	0.039333	0.247016	0.293746	-0.176985	0.45539	0.221115	0.348834	-0.127263	0.592875	-0.030085	0.899804	0.305107	0.190847	0.102109	0.668386	0.236923	0.31454	-0.358587	0.120531	-0.332023	0.152662	-0.608708	0.00439633	-0.498984	0.0251108	-0.765778	8.29825e-05	-0.834071	4.87576e-06	-0.37027	0.108055	-0.780343	4.93372e-05	-0.656829	0.0016545	-0.50999	0.0216041	-0.194726	0.410685	-0.227467	0.334801	-0.629596	0.00293301	-0.432297	0.0569654	-0.292029	0.211535	-0.476622	0.0336137	-0.393357	0.0861918	-0.582682	0.00701612	-0.217674	0.356575	-0.175373	0.459571	-0.145162	0.541442	-0.0746945	0.754301	0.357281	0.121987	0.265524	0.257863	0.45524	0.0437011	0.098605	0.679173	0.362522	0.116219	0.12604	0.596463	0.421236	0.0643596	0.288581	0.217227	0.220431	0.350366	0.204013	0.388273	0.597519	0.00540047	0.316162	0.174458	0.144278	0.543935	0.136194	0.566957	-0.171035	0.470921	0.174414	0.462068	0.573775	0.00816276	0.463691	0.0394675	0.275076	0.240481	0.598199	0.00533448	0.6705	0.00121494	-0.74181	0.000181173	0.889634	1.53605e-07	-0.0966061	0.685355
Sobic.001G480800	oldlace	0.596852	0.00546582	0.538322	0.0143407	0.366374	0.112107	0.735582	0.000218954	0.87389	4.80582e-07	0.850761	2.00265e-06	0.746486	0.000156611	0.624619	0.00323828	0.276748	0.237519	0.0566792	0.812388	0.241401	0.305207	0.60254	0.00492877	0.461314	0.0406246	-0.149447	0.52944	-0.0258684	0.913793	0.305422	0.190367	0.303141	0.193867	-0.450217	0.0463777	-0.474704	0.0344361	-0.0745147	0.754876	-0.0382012	0.872961	0.0469045	0.844325	0.543188	0.0133197	0.311838	0.18075	0.666823	0.00132213	0.500999	0.0244375	0.266002	0.256974	0.346074	0.135	0.0456861	0.848323	-0.257094	0.273845	-0.218949	0.353696	-0.543083	0.0133411	-0.331533	0.153305	-0.00131984	0.995594	0.0859518	0.718619	-0.287267	0.219422	-0.0176933	0.940981	-0.387185	0.091685	-0.571482	0.00848155	-0.78626	3.95005e-05	-0.38236	0.0961557	-0.18618	0.431916	-0.469814	0.0366048	-0.833126	5.11271e-06	-0.634467	0.0026579	-0.82742	6.76817e-06	-0.379558	0.098824	-0.48739	0.0292763	-0.364139	0.11448	-0.283365	0.226026	-0.108441	0.649049	0.133448	0.574873	0.329747	0.155668	0.15314	0.519195	-0.17037	0.472674	-0.590263	0.0061473	-0.349004	0.131507	-0.00220373	0.992643	-0.203101	0.390443	0.274791	0.240989	0.420148	0.0651241	0.548406	0.0122909	0.690393	0.00075324	0.829104	6.23714e-06	0.5536	0.0113316	0.610754	0.00423057	0.770527	7.03296e-05	-0.26388	0.260932	0.106237	0.655758	0.170653	0.471928	0.167433	0.480451	0.601945	0.00498283	0.512451	0.0208762	0.376568	0.101731	0.3021	0.195479	0.399779	0.0807368	0.499227	0.025029	0.808701	1.58973e-05	0.824836	7.65976e-06	0.693525	0.000696299	0.690851	0.000744682	0.881644	2.79572e-07	0.332636	0.151859	0.605197	0.00469319	0.567715	0.00902718	0.0124294	0.958522	0.385049	0.0936449	0.673784	0.00112547	0.359947	0.119028	0.430944	0.0578334	0.0873412	0.714252	0.5222	0.0181814	-0.423326	0.0629101	-0.688419	0.000791114	-0.528951	0.0164839	0.228816	0.331866	-0.215707	0.361046	-0.246618	0.294548	0.02358	0.921395	0.403773	0.0774761	0.4234	0.062859	-0.320003	0.168995	-0.381621	0.0968546	0.0550663	0.81764	-0.0121394	0.959489	0.0383445	0.872489	-0.0600976	0.801284	-0.140934	0.553406	-0.360274	0.118669	0.0234805	0.921726	0.193529	0.413625	-0.0777669	0.744512	0.110615	0.642461	0.482703	0.0311067	0.442348	0.0508226	0.419034	0.0659144	0.325526	0.161348	-0.00897411	0.970047	0.232084	0.324814	0.425393	0.0615006	-0.115602	0.627442	0.0501792	0.833597	-0.0652749	0.784536	-0.222084	0.346672	0.0726796	0.760742	-0.310174	0.183212	-0.129562	0.586156	0.0667724	0.779708	-0.392135	0.0872592	-0.0434417	0.855698	0.0548621	0.818305	-0.353504	0.126268	0.101425	0.670485	-0.0344217	0.885446	0.352727	0.127162	0.367693	0.110723	0.639811	0.00238112	0.293074	0.209831	0.726064	0.000289629	0.763763	8.8917e-05	0.356064	0.123355	0.439152	0.0527183	0.622286	0.00339014	0.275949	0.238933	-0.0798262	0.737971	-0.14533	0.540971	0.256106	0.275759	0.0411206	0.863337	-0.263195	0.262218	0.0504462	0.832724	-0.124619	0.600643	0.0364567	0.87872	-0.204911	0.386142	-0.213728	0.365574	-0.40523	0.0763118	-0.422963	0.0631597	-0.698912	0.000606884	-0.758553	0.000105976	-0.831014	5.67904e-06	-0.446709	0.0483207	-0.628517	0.0029971	-0.327367	0.158854	-0.712932	0.000418462	-0.634563	0.00265266	-0.262235	0.264026	-0.320076	0.168893	-0.591015	0.0060661	-0.514645	0.0202436	-0.51036	0.0214934	-0.183723	0.438125	-0.0136189	0.954556	-0.275917	0.238988	-0.486592	0.0295819	-0.366083	0.112414	-0.126276	0.59577	-0.490317	0.028177	-0.533687	0.0153708	0.272655	0.244815	-0.741076	0.000185311	0.449596	0.0467171
Sobic.001G481000	darkturquoise	0.394145	0.085508	0.604687	0.00473766	0.420075	0.0651761	0.869495	6.4326e-07	0.644286	0.00216824	0.724279	0.000304849	0.587484	0.0064548	0.313653	0.17809	0.201062	0.39532	0.380276	0.0981358	0.366363	0.112119	0.620913	0.00348228	0.503419	0.0236476	0.335305	0.1484	0.303895	0.192706	0.685772	0.000844429	0.658367	0.00159923	-0.171424	0.469899	-0.0505514	0.832379	0.128258	0.589964	0.0351017	0.883198	-0.0454297	0.849165	0.643837	0.00218885	0.578892	0.00748673	0.673038	0.00114529	0.61106	0.00420628	0.0820625	0.730888	0.238392	0.311459	0.139214	0.558306	0.104958	0.659659	0.0963415	0.686174	-0.195171	0.409597	-0.176156	0.457539	0.346171	0.134884	0.28548	0.222431	-0.225926	0.338174	0.167595	0.480023	-0.119655	0.615337	-0.119878	0.614674	-0.478362	0.0328809	-0.137128	0.564276	0.0297784	0.90082	-0.328959	0.156718	-0.512305	0.0209188	-0.529276	0.0164054	-0.712262	0.000426161	-0.609951	0.00429501	-0.434133	0.0558033	-0.237741	0.312823	-0.382372	0.096145	-0.287165	0.219594	0.0222774	0.925726	-0.0220313	0.926544	-0.096093	0.686945	-0.408404	0.0738191	-0.603098	0.00487845	-0.382229	0.0962801	-0.303688	0.193024	-0.349828	0.130537	0.136578	0.565855	0.0517463	0.828473	0.431615	0.0574013	0.342806	0.138973	0.637052	0.0025208	0.555523	0.0109922	0.495007	0.0264834	0.703281	0.000541693	-0.027363	0.908832	0.359457	0.119567	0.340533	0.141783	0.155892	0.511624	0.415455	0.0685013	0.375286	0.102996	0.344553	0.136839	0.464205	0.0392209	0.0290134	0.903357	0.0905675	0.704144	0.603136	0.00487507	0.667443	0.00130353	0.277528	0.236145	0.401782	0.0790889	0.455835	0.0433921	0.200409	0.39689	0.556953	0.0107451	0.38889	0.090143	-0.119821	0.614845	0.0752754	0.752448	0.259859	0.268536	-0.00445263	0.985136	0.294308	0.207829	-0.214355	0.364137	0.278675	0.234134	-0.411298	0.0716007	-0.741549	0.000182637	-0.578329	0.00755877	-0.260727	0.266882	-0.55679	0.0107731	-0.113489	0.633786	0.0129681	0.956726	0.46317	0.0397192	0.221705	0.347518	-0.326711	0.159739	-0.433426	0.0562483	0.119467	0.615898	0.0998448	0.675349	-0.000584053	0.99805	-0.144149	0.544299	-0.00948897	0.968329	-0.101441	0.670437	0.10615	0.656023	0.270108	0.249426	0.198315	0.401943	0.478376	0.032875	0.513829	0.0204771	0.540754	0.0138228	0.40787	0.0742346	0.461777	0.0403973	0.20775	0.37945	0.315655	0.175188	0.615603	0.00385835	-0.0104227	0.965214	0.28824	0.217795	0.213203	0.366782	0.111292	0.640413	0.544985	0.0129578	0.236692	0.315027	0.315456	0.175475	0.41788	0.06674	-0.0463384	0.846182	0.418001	0.0666534	0.55058	0.0118816	0.193645	0.41334	0.54093	0.0137859	0.448658	0.0472339	0.452619	0.0450822	0.727076	0.000281287	0.827752	6.66064e-06	0.60337	0.00485411	0.72528	0.000296231	0.74235	0.00017818	0.655051	0.00172039	0.560533	0.0101465	0.729893	0.000259152	0.502713	0.0238758	0.312445	0.179858	0.271963	0.246062	0.479688	0.0323308	0.402261	0.0786992	-0.0076955	0.974313	0.275812	0.239175	0.158354	0.504895	0.103691	0.663536	0.0766456	0.74808	0.120119	0.613956	-0.0177236	0.94088	-0.146741	0.537007	-0.453941	0.0443816	-0.507054	0.0224991	-0.569775	0.0087253	0.00932968	0.96886	-0.308217	0.186137	0.127366	0.592575	-0.234256	0.320178	-0.250547	0.286675	0.223283	0.344007	0.156575	0.509753	-0.05655	0.812809	0.0100937	0.966312	-0.598772	0.00527935	-0.11308	0.63502	-0.123645	0.603516	0.145922	0.539306	-0.0343933	0.88554	-0.0951031	0.690015	0.0357189	0.881158	-0.217306	0.357409	-0.27943	0.232816	0.320028	0.168961	-0.467687	0.0375803	0.125563	0.597866
Sobic.001G481100	bisque4	0.451816	0.0455122	0.822477	8.56095e-06	0.78558	4.05366e-05	0.850853	1.99225e-06	0.543812	0.0131931	0.756661	0.000112833	0.706867	0.000492734	0.588004	0.00639638	0.63485	0.00263719	0.661685	0.0014852	0.638056	0.00246921	0.82343	8.18648e-06	0.621982	0.00341036	0.639901	0.00237666	0.75015	0.000139418	0.826158	7.19179e-06	0.784983	4.14658e-05	0.261958	0.264549	0.404629	0.0767903	0.549138	0.0121519	0.546581	0.0126431	0.473891	0.0347895	0.562609	0.00981199	0.413452	0.0699817	0.338962	0.14375	0.476927	0.0334843	0.0414432	0.862274	0.2346	0.319448	0.108742	0.648137	-0.0430342	0.857038	0.265315	0.258251	0.0949248	0.690569	0.0491238	0.837052	0.424746	0.0619387	0.48185	0.0314492	0.0150503	0.949785	0.551302	0.0117483	0.405186	0.0763464	0.206469	0.382461	-0.200632	0.396354	0.0590847	0.80457	0.371907	0.106385	0.0755173	0.751676	-0.269034	0.251386	-0.180063	0.447458	-0.399621	0.0808679	-0.274313	0.241843	0.122866	0.605815	0.18993	0.422529	-0.00393629	0.986859	0.0497903	0.83487	0.288447	0.21745	0.179269	0.449499	0.291422	0.21253	-0.0370977	0.876604	-0.260085	0.268105	-0.200492	0.396689	-0.202615	0.391602	-0.218565	0.354562	-0.195304	0.409272	-0.239872	0.308375	0.0337566	0.887646	-0.0153682	0.948726	0.252496	0.282817	0.0446978	0.851569	0.177319	0.454526	0.356234	0.123163	-0.0930486	0.696403	0.140268	0.555303	0.0275839	0.908098	-0.118797	0.617891	0.0565966	0.812657	0.165397	0.485883	0.189296	0.424108	0.371426	0.106873	-0.0986489	0.679038	-0.252617	0.28258	0.301191	0.196894	0.52748	0.0168426	0.245588	0.296635	0.153449	0.518344	0.217344	0.357323	0.282367	0.227736	0.502616	0.0239073	0.155163	0.513625	-0.313729	0.17798	-0.151757	0.52302	0.0803514	0.736306	-0.27381	0.242741	-0.0197877	0.934008	-0.0732802	0.75882	0.434419	0.0556238	-0.440244	0.0520643	-0.564846	0.0094616	-0.471222	0.0359696	-0.563346	0.00969534	-0.711071	0.000440165	-0.0313713	0.895542	-0.0683113	0.774755	0.253516	0.28081	-0.0700632	0.769126	-0.521208	0.0184422	-0.317939	0.171917	0.296228	0.204738	0.100178	0.674322	-0.104153	0.662122	-0.0898607	0.706354	-0.141954	0.55051	0.00471084	0.984274	-0.110151	0.643863	0.124257	0.601711	0.286816	0.220179	0.460642	0.0409565	0.374025	0.104251	0.53247	0.0156508	0.438366	0.0531923	0.247085	0.293606	0.0878615	0.712619	0.0995121	0.676375	0.275802	0.239194	-0.331003	0.154004	0.224098	0.342202	0.130808	0.582528	0.265183	0.258497	0.569084	0.0088257	0.32215	0.165994	0.166136	0.483908	0.176851	0.455738	-0.107532	0.651811	0.400835	0.0798651	0.422745	0.0633105	0.0877142	0.713081	0.280512	0.230937	0.450538	0.0462029	0.420713	0.0647263	0.573075	0.0082591	0.736282	0.000214393	0.533662	0.0153764	0.51885	0.019074	0.610917	0.0042176	0.506995	0.0225175	0.231092	0.326946	0.359807	0.119182	0.168134	0.47859	0.440217	0.0520807	0.387478	0.0914192	0.473437	0.0349882	0.258422	0.271287	-0.330978	0.154037	-0.0388832	0.870711	0.0459388	0.847494	-0.117096	0.622968	-0.0689939	0.772561	0.234352	0.319975	-0.104741	0.660322	-0.0765824	0.748281	-0.256188	0.275598	-0.545188	0.0129174	-0.343174	0.138521	0.194801	0.410501	-0.0686518	0.77366	-0.0872599	0.714507	-0.17756	0.453903	-0.150151	0.527481	0.455922	0.043347	0.194951	0.410136	0.0637868	0.78934	0.210718	0.372525	-0.586273	0.00659279	-0.279086	0.233417	-0.290991	0.213239	0.0971839	0.683566	0.127949	0.590868	-0.0523576	0.826476	-0.00131549	0.995608	-0.322404	0.165641	-0.13786	0.562177	0.311617	0.181076	-0.18046	0.446442	-0.152672	0.520489
Sobic.001G481300	snow	0.45467	0.0439983	0.44447	0.0495932	0.357394	0.121861	0.699829	0.000592669	0.690147	0.000757883	0.632747	0.00275248	0.590808	0.00608842	0.45134	0.0457689	-0.11269	0.636194	-0.141749	0.55109	-0.0496965	0.835177	0.349382	0.131062	0.0647567	0.786208	-0.10653	0.654862	-0.0457878	0.84799	0.292482	0.210795	0.400076	0.0804913	-0.619374	0.00358803	-0.499095	0.0250736	-0.113141	0.634835	-0.223032	0.344565	-0.0876405	0.713312	0.612122	0.0041227	0.525252	0.0173974	0.618284	0.0036645	0.373875	0.104401	0.464517	0.0390717	0.46194	0.0403176	0.258737	0.270683	-0.00249084	0.991685	-0.127817	0.591252	-0.320525	0.168262	-0.192718	0.415622	0.252665	0.282483	0.220345	0.350557	-0.134628	0.571466	0.141856	0.550786	-0.34768	0.133078	-0.34698	0.133914	-0.488215	0.0289632	-0.0476261	0.841959	0.0617917	0.795794	-0.194356	0.411593	-0.753211	0.000126318	-0.521026	0.0184903	-0.730102	0.000257571	-0.464124	0.0392595	-0.559298	0.01035	-0.468234	0.0373277	-0.354609	0.125005	-0.080991	0.734279	0.231793	0.325438	0.28397	0.224994	0.11357	0.633544	-0.110082	0.644073	-0.408294	0.0739047	-0.109791	0.644954	0.156947	0.508734	0.0594833	0.803277	0.363104	0.115591	0.497142	0.0257393	0.486475	0.0296267	0.605087	0.00470275	0.657309	0.00163706	0.703193	0.00054295	0.619981	0.00354598	0.830834	5.72956e-06	-0.0654352	0.784019	0.36613	0.112364	0.341988	0.13998	0.401408	0.0793946	0.63225	0.0027803	0.667634	0.00129783	0.630855	0.00285971	0.59641	0.00550951	0.570563	0.00861212	0.617903	0.00369154	0.814108	1.2544e-05	0.875634	4.26782e-07	0.636927	0.0025273	0.682026	0.000925023	0.742548	0.00017709	0.519707	0.0188423	0.688784	0.000784003	0.739653	0.000193567	0.0707973	0.766771	0.357992	0.121193	0.558509	0.0104816	0.477382	0.0332922	0.538106	0.0143873	-0.0129238	0.956873	0.227557	0.334605	-0.482892	0.0310314	-0.644685	0.00215005	-0.32376	0.163767	0.116515	0.624707	-0.235622	0.317283	-0.367783	0.110629	-0.0387971	0.870995	0.203717	0.388977	0.298846	0.200575	-0.401625	0.0792172	-0.50043	0.0246263	-0.177973	0.452837	-0.166237	0.483639	-0.156868	0.508951	0.103135	0.665239	0.0451716	0.850013	-0.160808	0.49823	0.281898	0.228542	0.381939	0.0965532	-0.0561221	0.814201	0.163271	0.491583	0.356727	0.122608	0.477178	0.0333782	0.457763	0.0424022	0.400459	0.0801747	0.156694	0.509427	0.264719	0.259362	0.455028	0.0438116	0.108689	0.648295	-0.0364987	0.878582	-0.351722	0.128325	-0.329838	0.155546	0.0479997	0.840734	-0.223875	0.342697	-0.0669119	0.779259	0.0103802	0.965356	-0.357993	0.121191	-0.0961457	0.686781	0.0741748	0.755961	-0.233791	0.321168	0.257521	0.27302	0.213435	0.366247	0.0409204	0.863996	0.309432	0.184317	0.467247	0.0377846	0.089521	0.707418	0.607856	0.00446687	0.549471	0.0120891	0.416216	0.0679445	0.287922	0.218327	0.55614	0.0108852	0.338713	0.144063	-0.0329421	0.890341	-0.256693	0.27462	0.0592304	0.804097	0.0139991	0.953289	-0.215831	0.360762	-0.0197164	0.934246	-0.217431	0.357126	-0.204229	0.38776	-0.339688	0.142839	-0.451673	0.0455893	-0.533578	0.0153957	-0.317854	0.172038	-0.477202	0.0333679	-0.615755	0.00384718	-0.776735	5.63183e-05	-0.488363	0.0289073	-0.532646	0.01561	-0.158112	0.505554	-0.54575	0.0128063	-0.673804	0.00112495	-0.0862987	0.717528	-0.0694165	0.771203	-0.332394	0.152176	-0.409875	0.0726849	-0.302865	0.194293	0.186126	0.432052	0.283667	0.225511	0.0411448	0.863257	-0.069465	0.771047	0.0435332	0.855397	0.191081	0.419669	-0.0646419	0.786578	-0.171053	0.470874	-0.0326034	0.891462	-0.596989	0.00545232	0.631844	0.00280326
Sobic.001G481400	oldlace	0.469728	0.0366438	0.295305	0.20622	0.298697	0.20081	0.444578	0.0495314	0.659062	0.00157474	0.577215	0.00770308	0.633409	0.00271575	0.652693	0.00181121	-0.0257483	0.914192	-0.403084	0.0780315	-0.128053	0.590564	0.248042	0.291681	-0.0586949	0.805836	-0.359263	0.119783	-0.222618	0.345483	-0.0617635	0.795885	0.0742809	0.755622	-0.736166	0.000215144	-0.629129	0.0029606	-0.0980907	0.680762	-0.221014	0.349061	0.0803969	0.736161	0.423775	0.0626013	0.23418	0.320339	0.39141	0.0878977	0.0807377	0.735081	0.585208	0.00671612	0.423679	0.0626675	0.172132	0.468039	-0.208555	0.377564	-0.353339	0.126458	-0.448534	0.0473024	-0.227331	0.335098	0.0439919	0.853889	0.109987	0.644361	0.0753314	0.752269	0.14117	0.552736	-0.32627	0.160337	-0.465785	0.0384697	-0.494887	0.0265256	-0.109363	0.646252	0.0787765	0.741303	-0.0859983	0.718473	-0.866218	7.94173e-07	-0.425842	0.0611974	-0.623425	0.00331529	-0.19195	0.41752	-0.432753	0.0566749	-0.51145	0.0211699	-0.256148	0.275676	0.107374	0.652295	0.339294	0.143333	0.506487	0.0226754	0.391118	0.0881558	0.223053	0.344519	-0.174991	0.460565	0.0456328	0.848499	0.431038	0.0577725	0.330651	0.154469	0.308628	0.185519	0.579679	0.00738692	0.436711	0.0542015	0.668095	0.00128419	0.575171	0.0079736	0.52137	0.0183994	0.527601	0.0168127	0.727414	0.000278552	-0.352987	0.126863	0.104547	0.660915	0.0340343	0.886728	0.249622	0.288516	0.551469	0.0117175	0.605491	0.00466776	0.523271	0.017903	0.476514	0.0336596	0.829341	6.16521e-06	0.803252	2.00375e-05	0.778338	5.31172e-05	0.866241	7.93021e-07	0.828446	6.44017e-06	0.817827	1.06104e-05	0.862395	1.00858e-06	0.72515	0.000297337	0.727146	0.00028072	0.836811	4.24188e-06	0.297478	0.202743	0.596998	0.00545141	0.810476	1.47201e-05	0.679547	0.000981844	0.595546	0.00559567	0.327141	0.159158	0.404212	0.0771239	-0.299966	0.198811	-0.428371	0.0595116	-0.0740795	0.756266	0.380897	0.0975425	0.0585724	0.806234	-0.295874	0.205306	0.0806559	0.735341	0.181751	0.44314	0.414616	0.0691184	-0.44617	0.0486245	-0.412785	0.0704798	-0.171038	0.470914	-0.24497	0.297891	-0.129129	0.587419	0.261778	0.264889	0.0723133	0.761914	-0.109164	0.646855	0.256707	0.274593	0.449392	0.0468294	-0.148636	0.531702	-0.0148846	0.950338	0.259787	0.268674	0.35124	0.128885	0.468021	0.0374257	0.213457	0.366198	0.0037055	0.98763	0.209124	0.376236	0.267385	0.254414	0.14993	0.528096	-0.0183301	0.93886	-0.450154	0.0464123	-0.612941	0.00405921	-0.351316	0.128796	-0.567616	0.0090419	-0.466075	0.0383331	-0.39848	0.0818188	-0.735941	0.000216603	-0.467026	0.0378877	-0.24315	0.301609	-0.58284	0.00699705	-0.137057	0.564479	-0.12679	0.594262	-0.235866	0.316767	-0.108576	0.64864	0.169059	0.476137	-0.246492	0.294805	0.487653	0.0291764	0.404832	0.0766283	0.104565	0.66086	0.0342194	0.886115	0.259917	0.268425	0.00601673	0.979915	-0.317135	0.173063	-0.512154	0.0209631	-0.160543	0.498946	-0.310609	0.182566	-0.439541	0.0524843	-0.227636	0.334433	-0.360086	0.118875	-0.392924	0.0865685	-0.659907	0.0015454	-0.708645	0.000469883	-0.758906	0.000104739	-0.455145	0.0437504	-0.545114	0.0129322	-0.663735	0.00141822	-0.802622	2.05716e-05	-0.643006	0.00222744	-0.541595	0.0136472	-0.359129	0.119931	-0.828778	6.33707e-06	-0.933458	1.90509e-09	-0.295282	0.206257	-0.386114	0.0926644	-0.601109	0.00505962	-0.673975	0.00112043	-0.214528	0.363741	0.173133	0.465416	0.294649	0.207277	-0.168573	0.477425	-0.28562	0.222195	0.00156949	0.99476	0.0973885	0.682933	-0.157461	0.507331	-0.272422	0.245233	-0.167937	0.479112	-0.657972	0.00161326	0.837505	4.09332e-06
Sobic.001G481500	midnightblue	0.298485	0.201146	-0.0719228	0.763164	-0.0859365	0.718667	0.0347183	0.884466	0.405808	0.0758534	0.178176	0.452313	0.182445	0.441371	0.319022	0.17038	-0.362143	0.11663	-0.727126	0.000280885	-0.519962	0.0187739	-0.241515	0.304971	-0.401049	0.0796895	-0.57676	0.00776263	-0.589904	0.00618633	-0.464845	0.0389152	-0.207581	0.379848	-0.853887	1.67519e-06	-0.834574	4.75354e-06	-0.298007	0.201902	-0.46447	0.0390943	-0.165809	0.484781	0.23425	0.320192	0.098177	0.680495	0.300416	0.198105	-0.0677009	0.776718	0.641039	0.002321	0.437578	0.053671	0.245126	0.297573	-0.109558	0.64566	-0.334025	0.150052	-0.391687	0.0876532	-0.114178	0.631715	-0.0662323	0.781448	0.00108445	0.99638	-0.0364858	0.878624	-0.243374	0.30115	-0.581581	0.00715023	-0.581501	0.00716001	-0.409353	0.0730861	-0.0775081	0.745335	-0.0740739	0.756283	-0.168088	0.478712	-0.652129	0.00183351	-0.244561	0.298723	-0.381537	0.0969343	-0.00708837	0.976339	-0.478226	0.0329374	-0.509654	0.0217052	-0.158677	0.504014	0.152257	0.521637	0.240455	0.307165	0.444904	0.0493446	0.246519	0.294749	0.214363	0.364119	-0.0363156	0.879187	0.249094	0.289572	0.590573	0.00611369	0.453138	0.044806	0.246456	0.294876	0.580964	0.00722636	0.280548	0.230875	0.534255	0.0152413	0.380178	0.0982293	0.496213	0.0260609	0.297469	0.202758	0.477235	0.0333541	-0.307551	0.187139	-0.0331243	0.889738	0.00362041	0.987914	0.216869	0.358401	0.496899	0.0258234	0.492512	0.027374	0.330887	0.154156	0.199099	0.400045	0.849519	2.14742e-06	0.928617	3.5204e-09	0.663744	0.00141792	0.575189	0.00797118	0.698202	0.000618076	0.717833	0.00036561	0.703477	0.00053892	0.509075	0.0218802	0.341998	0.139968	0.625551	0.00317915	0.304803	0.191313	0.555817	0.010941	0.648917	0.00196492	0.640493	0.00234758	0.429697	0.0586425	0.258296	0.271529	0.104195	0.661994	-0.123783	0.603108	-0.228445	0.332672	0.0804377	0.736032	0.608194	0.00443881	0.24586	0.296083	-0.413123	0.0702274	-0.0646878	0.786431	-0.0678351	0.776287	0.277789	0.235687	-0.288185	0.217888	-0.387801	0.0911263	-0.449336	0.0468598	-0.472053	0.035599	-0.245366	0.297087	0.0667755	0.779698	-0.0308134	0.89739	-0.249695	0.28837	0.140604	0.554346	0.206824	0.381625	-0.457934	0.0423149	-0.390455	0.0887432	-0.0940733	0.693215	-0.0719092	0.763208	0.0664732	0.780672	-0.0819451	0.731259	-0.243984	0.299902	-0.0407432	0.86458	0.0180325	0.939851	0.299249	0.19994	-0.175562	0.45908	-0.516492	0.0197231	-0.611266	0.00418997	-0.515753	0.0199301	-0.596312	0.00551918	-0.41553	0.0684465	-0.39478	0.0849601	-0.584314	0.00682096	-0.678119	0.00101592	-0.453728	0.0444936	-0.558285	0.0105192	-0.14592	0.539311	-0.341815	0.140193	-0.413095	0.070248	-0.329766	0.155642	-0.198248	0.402105	-0.533022	0.0155233	0.11121	0.640661	0.0279664	0.906829	-0.222195	0.346425	-0.153368	0.518568	0.0634384	0.790467	-0.147646	0.53447	-0.634113	0.00267714	-0.796785	2.61352e-05	-0.503211	0.0237147	-0.53294	0.0155423	-0.343825	0.137725	-0.293405	0.209292	-0.511893	0.0210394	-0.393876	0.0857409	-0.603899	0.00480707	-0.824896	7.63795e-06	-0.744937	0.000164411	-0.596055	0.00554481	-0.566954	0.0091407	-0.477169	0.0333818	-0.673015	0.00114589	-0.82063	9.32964e-06	-0.603422	0.00484948	-0.374347	0.103929	-0.745741	0.000160322	-0.816123	1.14616e-05	-0.61182	0.00414632	-0.547114	0.0125395	-0.612295	0.00410919	-0.806645	1.73631e-05	-0.118324	0.619303	0.149541	0.529179	0.292369	0.21098	-0.321603	0.166756	-0.351726	0.12832	-0.0773443	0.745856	0.0140843	0.953005	0.00124317	0.99585	-0.203456	0.389598	-0.441341	0.0514142	-0.431597	0.0574132	0.90341	4.87302e-08
Sobic.001G481600	oldlace	0.379621	0.0987636	0.131395	0.580822	-0.0587064	0.805799	0.378344	0.0999966	0.64255	0.00224884	0.428092	0.059696	0.338465	0.144376	0.265194	0.258477	-0.340547	0.141766	-0.469044	0.0369556	-0.353663	0.126086	0.0233231	0.922249	-0.0987873	0.678611	-0.500586	0.0245743	-0.520709	0.0185744	-0.134767	0.571066	-0.00961735	0.967901	-0.854226	1.64266e-06	-0.838067	3.97608e-06	-0.455009	0.0438213	-0.51474	0.0202165	-0.375439	0.102844	0.451446	0.0457114	0.396983	0.0830793	0.666275	0.00133877	0.2945	0.207517	0.509913	0.0216272	0.418362	0.0663944	0.247407	0.292956	0.00669183	0.977662	-0.270396	0.2489	-0.516744	0.0196529	-0.282408	0.227667	0.0353985	0.882217	-0.040566	0.865164	-0.367546	0.110877	-0.293859	0.208555	-0.732093	0.000242915	-0.659579	0.00155676	-0.651775	0.00184762	-0.205817	0.383999	-0.270195	0.249267	-0.451567	0.0456462	-0.82759	6.71301e-06	-0.598518	0.00530372	-0.769063	7.40407e-05	-0.405424	0.0761576	-0.758263	0.000107006	-0.625718	0.00316867	-0.391858	0.0875028	-0.146972	0.536357	0.0891855	0.708468	0.258945	0.270284	-0.0438319	0.854415	-0.213997	0.364956	-0.490916	0.0279558	-0.114482	0.630802	0.227341	0.335076	0.0463718	0.846073	0.514025	0.0204208	0.725775	0.000292048	0.575947	0.00786999	0.779033	5.1779e-05	0.747548	0.00015145	0.820735	9.28413e-06	0.674246	0.00111334	0.819796	9.69584e-06	-0.0427518	0.857967	0.327414	0.158789	0.410384	0.0722955	0.504675	0.0232456	0.814111	1.25423e-05	0.724192	0.000305608	0.588538	0.00633673	0.401059	0.0796808	0.670142	0.00122504	0.861112	1.09109e-06	0.869723	6.33777e-07	0.774423	6.12242e-05	0.680951	0.000949326	0.713625	0.00041062	0.852039	1.8626e-06	0.351657	0.1284	0.468292	0.0373008	0.710706	0.000444532	0.128997	0.587806	0.420249	0.0650531	0.624691	0.00323364	0.629532	0.00293678	0.529916	0.0162521	-0.0676147	0.776996	0.0492746	0.836558	-0.405721	0.0759218	-0.61738	0.00372892	-0.325908	0.160828	0.466082	0.0383298	0.0129183	0.956892	-0.510127	0.0215633	-0.120988	0.611378	0.113123	0.634888	0.349464	0.130965	-0.262481	0.263562	-0.524763	0.0175212	-0.416933	0.0674238	-0.256359	0.275266	-0.170646	0.471947	-0.0213359	0.928857	-0.07102	0.766057	-0.382256	0.0962544	0.236897	0.314594	0.232002	0.32499	-0.359264	0.119781	-0.133499	0.574725	0.196198	0.407088	0.219232	0.353058	0.163614	0.490661	0.305269	0.1906	-0.0125638	0.958074	0.147946	0.53363	0.364994	0.113568	0.195091	0.409792	-0.180375	0.446659	-0.404038	0.0772635	-0.466896	0.0379483	-0.218513	0.354679	-0.442408	0.0507874	-0.141776	0.551014	0.00531227	0.982266	-0.361757	0.117048	-0.269602	0.250347	-0.108291	0.649505	-0.318836	0.170642	0.187732	0.428017	-0.065539	0.783684	-0.0493088	0.836446	0.118163	0.619781	0.210924	0.372047	-0.113478	0.63382	0.516621	0.019687	0.41652	0.0677239	0.244397	0.299059	0.291969	0.211634	0.55222	0.0115804	0.323129	0.164638	-0.291628	0.212192	-0.511407	0.0211826	-0.138991	0.558943	-0.123039	0.605304	-0.0983596	0.679931	-0.0164225	0.945213	-0.339353	0.143258	-0.12025	0.613567	-0.286928	0.21999	-0.586507	0.00656593	-0.544453	0.0130641	-0.479205	0.0325304	-0.594315	0.00572041	-0.596903	0.00546084	-0.858843	1.25153e-06	-0.738769	0.000198856	-0.775593	5.8697e-05	-0.182747	0.440602	-0.656925	0.001651	-0.726924	0.000282532	-0.481652	0.0315294	-0.284948	0.223332	-0.529518	0.0163472	-0.635982	0.00257684	-0.207056	0.381081	0.206463	0.382477	0.370724	0.107589	-0.165699	0.485074	-0.347965	0.132738	-0.140497	0.554648	0.179997	0.44763	-0.0446054	0.851873	-0.221632	0.34768	-0.0966057	0.685356	-0.676564	0.00105413	0.77984	5.02634e-05
Sobic.001G481700	blue4	0.0642544	0.78783	0.0165601	0.944755	-0.114138	0.631836	0.383135	0.0954273	0.488936	0.0286916	0.507987	0.0222115	0.579523	0.00740659	0.249415	0.288929	-0.120127	0.613935	-0.190124	0.422047	0.111576	0.639554	0.329264	0.15631	0.249804	0.288153	-0.604271	0.00477423	-0.385201	0.0935051	0.00268724	0.991029	-0.208121	0.37858	-0.641179	0.00231424	-0.656401	0.00167018	-0.648981	0.00196225	-0.497796	0.025515	-0.385791	0.0929609	0.0374177	0.875547	0.0285705	0.904825	0.392714	0.0867524	0.0893106	0.708076	-0.0688301	0.773087	-0.142353	0.549379	-0.34228	0.13962	-0.444918	0.0493367	-0.658627	0.00159002	-0.841158	3.38307e-06	-0.754838	0.000119794	-0.384611	0.0940512	-0.496231	0.0260548	-0.373844	0.104432	-0.185591	0.4334	-0.579989	0.00734791	-0.72473	0.000300935	-0.73297	0.000236694	-0.592498	0.00590865	-0.556909	0.0107527	-0.55197	0.0116259	-0.876186	4.10888e-07	-0.881807	2.76293e-07	-0.826382	7.11472e-06	-0.617815	0.00369781	-0.755406	0.000117586	-0.768816	7.46811e-05	-0.672092	0.00117084	-0.524139	0.0176801	-0.323786	0.163732	-0.0908272	0.703332	-0.258477	0.271182	-0.364012	0.114616	-0.672056	0.00117183	-0.621353	0.00345256	-0.234767	0.319093	-0.296194	0.204793	0.81307	1.31352e-05	0.805536	1.82006e-05	0.863714	9.29499e-07	0.980618	3.41757e-14	0.890955	1.38522e-07	0.649287	0.00194941	0.88165	2.79455e-07	0.752342	0.000129925	-0.0175279	0.941531	0.271253	0.247345	0.385126	0.0935738	0.559448	0.0103251	0.686434	0.000830803	0.4302	0.0583147	0.511836	0.0210562	0.244713	0.298414	0.356542	0.122816	0.546098	0.0127378	0.524746	0.0175254	0.606553	0.00457665	0.386242	0.0925471	0.579259	0.00744008	0.784804	4.17475e-05	0.200733	0.39611	0.594096	0.00574281	0.667193	0.001311	0.192842	0.415317	0.498341	0.0253288	0.75547	0.000117341	0.742333	0.000178272	0.724031	0.000307013	0.138454	0.560477	0.351134	0.129008	-0.306943	0.188057	-0.441406	0.0513756	-0.316615	0.173808	0.500521	0.024596	0.2859	0.221721	-0.0978582	0.68148	0.240339	0.307406	0.389534	0.089565	0.650488	0.00189968	0.174397	0.462114	-0.00898326	0.970016	0.137259	0.5639	0.375749	0.102538	0.400351	0.0802637	0.322744	0.165169	0.132077	0.578842	-0.241561	0.304877	0.405293	0.0762613	0.286089	0.221403	0.0866743	0.716347	0.120099	0.614017	0.668012	0.00128665	0.58382	0.00687953	0.524779	0.0175172	0.63258	0.00276178	0.377172	0.101138	0.512096	0.02098	0.547738	0.012419	-0.0986231	0.679118	-0.177942	0.452917	-0.219827	0.351721	-0.578208	0.00757433	-0.323287	0.164419	-0.640813	0.00233198	-0.380753	0.0976794	-0.0133552	0.955435	-0.388408	0.0905771	-0.0882009	0.711554	-0.150312	0.527032	-0.426575	0.0607051	-0.1042	0.661977	-0.209782	0.374702	0.0911051	0.702464	0.144995	0.541913	0.392628	0.0868272	0.194634	0.410911	0.74433	0.000167555	0.699397	0.000599338	0.364874	0.113696	0.625249	0.00319819	0.624564	0.00324175	0.516686	0.0196691	0.0658107	0.782808	-0.0664627	0.780706	0.368899	0.109468	0.252947	0.281929	0.20463	0.386808	0.290634	0.213827	0.13163	0.58014	0.318601	0.170976	-0.0421961	0.859796	-0.206889	0.381473	-0.179468	0.448987	0.0114666	0.961733	-0.288006	0.218186	-0.32955	0.155929	-0.617667	0.00370839	-0.399105	0.0812971	-0.524263	0.0176484	-0.180577	0.446143	-0.536441	0.0147519	-0.555184	0.0110515	-0.309652	0.183989	-0.188883	0.425138	-0.625514	0.0031815	-0.478175	0.0329591	0.11745	0.621911	0.221877	0.347133	0.536122	0.0148225	-0.0949938	0.690355	-0.449616	0.0467062	-0.222325	0.346136	0.0373688	0.875709	-0.328879	0.156824	-0.43224	0.0570015	0.476606	0.0336206	-0.944865	3.65775e-10	0.435352	0.0550417
Sobic.001G481800	black	-0.324473	0.162788	-0.195754	0.40817	-0.00774197	0.974158	-0.39039	0.0888013	-0.504503	0.0233003	-0.277416	0.236343	-0.172151	0.467987	-0.0877689	0.712909	0.450257	0.0463561	0.35668	0.122661	0.439382	0.0525801	0.0577819	0.808802	0.204403	0.387348	0.232578	0.323757	0.360366	0.118568	-0.0233842	0.922046	-0.175682	0.458768	0.697132	0.000635275	0.607932	0.00446055	0.343738	0.137832	0.431152	0.0576991	0.399663	0.0808334	-0.567435	0.00906875	-0.643022	0.00222667	-0.693498	0.000696769	-0.369467	0.108881	-0.555951	0.0109179	-0.485359	0.0300587	-0.459802	0.0413744	-0.336187	0.147269	-0.0219256	0.926896	0.186974	0.429918	0.0527009	0.825355	-0.350651	0.129573	-0.148232	0.532831	0.337175	0.14601	0.148831	0.531159	0.565654	0.00933748	0.340388	0.141965	0.388328	0.0906492	-0.0958205	0.687789	0.065711	0.783129	0.255339	0.277248	0.622865	0.00335189	0.440852	0.051703	0.671566	0.00118526	0.442229	0.0508922	0.651928	0.00184149	0.475148	0.0342445	0.312255	0.180136	0.0995072	0.67639	-0.193622	0.413395	-0.199679	0.398645	0.0934269	0.695225	0.265247	0.258378	0.405125	0.0763951	-0.0142344	0.952504	-0.192763	0.415511	-0.0631826	0.791294	-0.480837	0.0318601	-0.640448	0.00234979	-0.419335	0.0657	-0.588606	0.00632916	-0.561769	0.00994623	-0.825816	7.31045e-06	-0.648055	0.0020015	-0.797399	2.54947e-05	-0.248055	0.291655	-0.600881	0.00508072	-0.599319	0.00522721	-0.646859	0.00205323	-0.821935	8.7805e-06	-0.814374	1.23958e-05	-0.749267	0.000143404	-0.607877	0.00446518	-0.558345	0.010509	-0.679397	0.000985392	-0.788851	3.5757e-05	-0.698695	0.000610281	-0.538128	0.0143827	-0.486635	0.0295653	-0.610128	0.00428073	-0.328553	0.15726	-0.395885	0.0840126	-0.647977	0.00200483	0.0175786	0.941363	-0.14625	0.538385	-0.301838	0.195886	-0.466528	0.0381203	-0.3951	0.0846851	0.348368	0.13226	0.285171	0.222953	0.538454	0.0143121	0.677352	0.0010346	0.34259	0.139239	-0.163782	0.49021	0.19184	0.417792	0.625965	0.00315321	0.286105	0.221375	0.0393784	0.869078	-0.100369	0.673735	0.380004	0.0983959	0.683536	0.000891774	0.589891	0.00618772	0.32167	0.166662	0.38166	0.0968177	0.0688496	0.773024	0.0629797	0.79195	0.270034	0.249559	-0.290845	0.213478	-0.247857	0.292052	0.337001	0.14623	-0.00405328	0.986469	-0.0638311	0.789198	-0.228347	0.332884	-0.04202	0.860376	-0.381281	0.0971777	-0.0904468	0.704521	-0.0845454	0.723048	-0.361542	0.117282	-0.224572	0.341156	0.190908	0.420099	0.441655	0.0512292	0.279716	0.232319	0.00577852	0.98071	0.126515	0.595069	-0.109984	0.644371	-0.159362	0.502151	0.152364	0.521341	0.041925	0.860688	-0.122934	0.605614	0.0065009	0.978299	-0.460969	0.0407948	-0.262459	0.263604	0.0638934	0.788996	-0.245019	0.29779	-0.175431	0.459421	0.0770219	0.746882	-0.465468	0.0386193	-0.275975	0.238886	-0.429011	0.0590911	-0.227455	0.334828	-0.559899	0.0102506	-0.433273	0.0563452	0.0816962	0.732047	0.386848	0.0919927	0.157371	0.507575	0.0116394	0.961156	0.0283093	0.905692	0.0482547	0.839898	0.37806	0.100273	0.229553	0.330268	0.202486	0.391911	0.522634	0.018068	0.467185	0.0378135	0.351422	0.128674	0.354984	0.124578	0.507802	0.0222683	0.745998	0.000159034	0.600291	0.00513562	0.679493	0.000983133	-0.0615141	0.796693	0.370404	0.107917	0.544098	0.0131355	0.207946	0.378991	-0.0524577	0.826149	0.159822	0.500902	0.318744	0.170772	0.117318	0.622305	-0.393242	0.0862912	-0.439841	0.0523048	-0.121212	0.610712	0.000205348	0.999314	-0.122205	0.607769	-0.484764	0.030291	-0.253344	0.281149	-0.143697	0.545574	0.194291	0.411752	0.444734	0.0494421	-0.65244	0.00182119
Sobic.001G481900	orangered4	0.207389	0.380297	0.172023	0.468325	0.514126	0.0203918	-0.211889	0.369811	-0.162039	0.494903	-0.128547	0.589119	0.0178417	0.940487	0.424947	0.0618028	0.34633	0.134693	-0.0856578	0.719544	-0.0304782	0.898501	-0.0540897	0.820823	-0.288629	0.217147	0.321145	0.167395	0.415538	0.0684405	-0.125137	0.599118	0.131964	0.579171	0.283439	0.225901	0.378376	0.0999658	0.750801	0.000136539	0.564598	0.00949994	0.812946	1.32073e-05	0.00451975	0.984912	-0.212642	0.368073	-0.524023	0.0177097	-0.373493	0.104784	0.396055	0.0838681	0.296368	0.204515	0.243023	0.301868	-0.0508797	0.831306	0.219885	0.351591	0.517909	0.0193309	0.557206	0.0107021	0.21795	0.355952	0.51735	0.0194848	0.771073	6.89878e-05	0.567838	0.00900891	0.676293	0.0010609	0.494213	0.0267644	0.55558	0.0109822	0.51569	0.0199477	0.774126	6.18807e-05	0.793531	2.97687e-05	0.319641	0.169506	0.763925	8.84263e-05	0.633814	0.00269348	0.756465	0.000113564	0.790079	3.40936e-05	0.515091	0.0201168	0.639676	0.00238776	0.792565	3.0928e-05	0.665443	0.00136439	0.593954	0.00575741	0.843791	2.94029e-06	0.929386	3.2024e-09	0.869789	6.31042e-07	0.738974	0.000197618	0.677836	0.00102279	0.746794	0.0001551	-0.683505	0.000892451	-0.444133	0.0497871	-0.692981	0.000705923	-0.582878	0.00699236	-0.696228	0.000650139	-0.674329	0.00111116	-0.666079	0.00134479	-0.495344	0.0263647	-0.429986	0.058454	-0.488859	0.0287206	-0.716024	0.000384415	-0.580489	0.00728539	-0.576565	0.00778825	-0.226521	0.33687	-0.29627	0.204672	-0.0368606	0.877387	0.287962	0.218259	-0.0913533	0.701689	-0.246677	0.294429	-0.118533	0.618678	0.207044	0.381108	0.0122507	0.959118	-0.250129	0.287505	0.503904	0.0234917	-0.00183495	0.993874	-0.0990608	0.677767	0.153123	0.519244	0.0791471	0.740126	-0.0628486	0.792374	-0.191038	0.419778	-0.292737	0.210379	0.499743	0.0248554	0.216997	0.35811	0.259366	0.269479	0.474813	0.0343891	0.564753	0.0094759	-0.181719	0.443223	0.00156604	0.994772	0.13219	0.578515	0.0122527	0.959111	-0.294482	0.207548	-0.300443	0.198063	-0.465149	0.0387708	0.0115714	0.961383	0.0220021	0.926641	-0.41899	0.0659456	-0.320436	0.168388	0.157354	0.507622	0.0250499	0.916511	0.350421	0.129842	-0.221826	0.347246	0.0932595	0.695747	-0.0271372	0.909581	-0.169826	0.474109	-0.460102	0.0412248	-0.290667	0.213771	0.00252682	0.991564	-0.606332	0.00459546	-0.355984	0.123445	-0.36203	0.116752	-0.590409	0.00613138	0.0755575	0.751548	0.153506	0.518187	-0.16735	0.480674	-0.0195565	0.934778	-0.195095	0.409782	-0.000840273	0.997195	-0.334404	0.149561	-0.680377	0.000962515	-0.395357	0.0844642	-0.478428	0.0328531	-0.326334	0.16025	-0.285626	0.222184	-0.449936	0.0465313	-0.0924084	0.698398	-0.440685	0.0518024	-0.551549	0.0117029	-0.45008	0.0464526	-0.548664	0.0122418	-0.547394	0.0124852	-0.529669	0.016311	-0.550978	0.011808	-0.848009	2.33577e-06	-0.806878	1.71907e-05	-0.83718	4.16227e-06	-0.339093	0.143586	-0.292995	0.20996	-0.507193	0.022456	-0.656656	0.00166082	-0.728867	0.000267036	-0.642697	0.00224191	-0.363591	0.115068	-0.710204	0.000450594	-0.67681	0.001048	-0.335065	0.148709	-0.463509	0.0395555	-0.201465	0.394353	0.0877785	0.712879	-0.0433298	0.856066	0.247713	0.292342	0.0284132	0.905347	0.391049	0.0882165	-0.313717	0.177998	-0.139169	0.558434	-0.184319	0.436613	0.148601	0.531801	-0.231557	0.325946	0.0854072	0.720333	-0.046935	0.844225	-0.0444566	0.852362	-0.138377	0.560699	-0.326487	0.160043	-0.110211	0.643682	0.218659	0.354351	0.279033	0.233509	-0.0968868	0.684486	0.0802909	0.736497	0.185501	0.433627	-0.578377	0.0075526	0.523905	0.0177399	0.0944059	0.692181
Sobic.001G482100	paleturquoise1	0.230207	0.328853	0.362908	0.115802	0.496752	0.025874	0.376977	0.10133	0.369775	0.108564	0.655886	0.00168917	0.798854	2.40306e-05	0.790652	3.33396e-05	0.724899	0.000299485	0.286532	0.220656	0.709479	0.000459479	0.697045	0.000636696	0.528705	0.0165435	0.0405576	0.865192	0.386225	0.0925627	0.235956	0.316576	0.0949874	0.690374	0.0890672	0.708838	0.10633	0.655473	0.309927	0.183579	0.380732	0.0977001	0.585214	0.00671539	-0.060377	0.800378	-0.387641	0.0912708	-0.17105	0.470881	-0.127426	0.5924	-0.140235	0.555397	-0.154084	0.516593	-0.441519	0.0513092	-0.759269	0.000103477	-0.403761	0.0774862	-0.389455	0.0896358	-0.32469	0.16249	-0.300228	0.198401	-0.0356263	0.881464	0.255658	0.276628	0.369666	0.108676	0.307894	0.186621	-0.209638	0.375036	-0.354499	0.12513	-0.418313	0.0664295	0.0754312	0.751951	0.016981	0.943353	-0.405018	0.0764804	-0.214373	0.364095	-0.194162	0.41207	0.0446057	0.851872	0.187155	0.429465	-0.0433739	0.855921	-0.0421085	0.860084	0.0605434	0.799838	0.0722666	0.762063	0.257536	0.272991	0.479243	0.0325143	0.322034	0.166155	-0.0238576	0.920473	-0.251057	0.285662	-0.0150295	0.949855	-0.00725745	0.975775	-0.179632	0.448565	-0.127559	0.592009	0.127746	0.591462	0.147024	0.536211	0.207899	0.379101	-0.323971	0.163477	-0.0107069	0.964266	0.0463991	0.845983	-0.656652	0.00166098	-0.5183	0.0192238	-0.556697	0.0107891	-0.460562	0.040996	-0.266104	0.256785	-0.269334	0.250838	-0.198851	0.400645	-0.140325	0.55514	0.113965	0.632355	-0.0335724	0.888255	0.0445834	0.851945	0.339322	0.143298	0.312321	0.180039	0.368205	0.110189	0.369822	0.108515	0.361263	0.117587	0.49063	0.0280615	0.177278	0.454633	0.0976916	0.681995	0.363192	0.115497	0.574568	0.00805494	0.0980379	0.680925	0.198272	0.402047	0.669065	0.00125586	0.948999	1.84155e-10	0.0196118	0.934594	0.0135845	0.954671	-0.0226667	0.924431	0.0766282	0.748136	-0.00893956	0.970162	0.346444	0.134556	0.359615	0.119393	0.377936	0.100393	0.352028	0.12797	-0.120792	0.61196	0.267521	0.254164	0.65742	0.00163305	0.278155	0.235046	0.374613	0.103664	0.254595	0.2787	0.0131714	0.956048	0.0325857	0.891521	-0.178497	0.451485	0.10827	0.649569	0.333259	0.151047	0.131469	0.580606	0.461186	0.0406878	0.367977	0.110426	0.603533	0.00483965	-0.0415456	0.861937	-0.0550666	0.817639	0.197031	0.405059	0.0406654	0.864836	-0.411788	0.0712296	0.161289	0.496928	0.0835769	0.726103	-0.248262	0.291237	-0.157439	0.50739	-0.401015	0.0797174	-0.570851	0.00857106	-0.423477	0.062806	-0.594655	0.00568577	-0.240179	0.307737	-0.267677	0.253878	-0.629577	0.00293412	-0.548682	0.0122384	-0.3555	0.123993	0.0772148	0.746268	-0.0907853	0.703463	0.349023	0.131485	0.148793	0.531265	0.280571	0.230834	0.490997	0.0279264	-0.136357	0.566489	0.0402483	0.866211	-0.0909574	0.702926	-0.305307	0.190543	-0.00626745	0.979078	0.110018	0.644267	0.333793	0.150353	-0.115007	0.629226	-0.431694	0.0573506	-0.124538	0.600881	0.134039	0.573167	-0.0138489	0.95379	-0.352571	0.127342	0.0413294	0.862649	-0.210251	0.373611	-0.0952311	0.689618	-0.322941	0.164897	-0.362597	0.116138	-0.191863	0.417733	0.0486736	0.838526	0.0573462	0.810219	-0.526979	0.0169659	-0.569065	0.00882841	-0.395012	0.0847607	0.0172086	0.942595	-0.433782	0.0560237	-0.555465	0.0110023	-0.297039	0.203442	-0.349276	0.131186	-0.464177	0.0392343	-0.271315	0.247233	-0.36603	0.11247	-0.382385	0.0961323	-0.327327	0.158907	-0.529744	0.0162931	-0.736027	0.000216048	-0.619348	0.00358983	0.352914	0.126946	-0.395732	0.0841436	0.0184507	0.938459
Sobic.001G482300	blue2	-0.0754769	0.751805	0.207306	0.380492	0.129921	0.585109	-0.00444587	0.985158	-0.274355	0.241766	-0.152947	0.51973	-0.330173	0.155101	-0.299667	0.199281	0.4347	0.0554479	0.754271	0.000122033	0.400241	0.0803547	0.16011	0.50012	0.418318	0.066426	0.718136	0.000362539	0.578793	0.00749934	0.453695	0.0445115	0.375096	0.103184	0.914672	1.6655e-08	0.796488	2.64503e-05	0.462027	0.040275	0.596532	0.00549736	0.22486	0.34052	-0.0286342	0.904614	0.00171057	0.994289	-0.10986	0.644746	0.32291	0.16494	-0.465704	0.0385079	-0.12524	0.598815	0.00932	0.968893	0.229183	0.33107	0.627139	0.00308057	0.55941	0.0103314	0.393932	0.0856921	0.201889	0.393338	0.240116	0.307869	-0.161953	0.495134	0.0156855	0.947669	0.465933	0.0383999	0.499987	0.0247739	0.314253	0.177217	0.133703	0.574137	0.0930253	0.696476	0.0448207	0.851166	0.77169	6.7496e-05	0.426304	0.0608868	0.446187	0.0486149	0.204271	0.387661	0.566224	0.00925079	0.770187	7.11764e-05	0.441889	0.0510916	0.0668944	0.779315	-0.0917205	0.700543	-0.266257	0.256502	-0.156335	0.510411	-0.212416	0.368595	0.0441474	0.853378	-0.052687	0.825401	-0.434815	0.055376	-0.452759	0.0450079	-0.551751	0.011666	-0.761148	9.71576e-05	-0.528731	0.0165371	-0.73242	0.000240582	-0.454757	0.0439527	-0.522949	0.0179863	-0.534086	0.0152798	-0.593981	0.00575465	0.259573	0.269082	-0.136417	0.566315	-0.0765911	0.748254	-0.415059	0.0687921	-0.496573	0.025936	-0.490181	0.0282275	-0.512058	0.0209911	-0.39986	0.0806696	-0.87601	4.15908e-07	-0.900561	6.26314e-08	-0.535236	0.0150201	-0.618515	0.00364813	-0.602278	0.00495249	-0.764412	8.69667e-05	-0.703122	0.000543968	-0.666	0.00134721	-0.619761	0.00356116	-0.868692	6.77727e-07	-0.553555	0.0113396	-0.729166	0.000264722	-0.81988	9.65827e-06	-0.9354	1.46979e-09	-0.758669	0.000105571	-0.417138	0.067275	-0.197022	0.405079	0.0516341	0.82884	0.0879288	0.712407	-0.25516	0.277597	-0.622933	0.00334746	-0.497758	0.025528	0.163977	0.489686	-0.251659	0.28447	-0.114753	0.629988	-0.538775	0.0142431	0.106404	0.655248	0.160312	0.499574	0.215694	0.361075	0.124675	0.600477	-0.0578117	0.808705	-0.518094	0.0192802	-0.325984	0.160725	-0.0546033	0.819149	-0.510287	0.0215153	-0.563326	0.00969859	0.102639	0.666759	0.0939403	0.693628	-0.214392	0.364052	-0.253579	0.280688	-0.425843	0.0611967	-0.25589	0.276177	-0.175903	0.458193	-0.332177	0.152461	-0.251659	0.28447	-0.351154	0.128986	0.10493	0.659745	0.549161	0.0121475	0.892971	1.17998e-07	0.714259	0.00040355	0.793437	2.98802e-05	0.642292	0.00226102	0.551328	0.0117434	0.745842	0.000159815	0.632244	0.00278063	0.431255	0.0576331	0.620871	0.00348513	0.316242	0.174343	0.281726	0.228839	0.573246	0.00823543	0.420962	0.0645518	0.210814	0.372303	0.501563	0.0242515	-0.296215	0.204759	-0.138207	0.561183	0.0592904	0.803903	0.0121112	0.959583	-0.0877795	0.712876	-0.015928	0.946861	0.387738	0.0911826	0.587801	0.00641912	0.28985	0.215121	0.314381	0.177032	0.147442	0.535041	0.119464	0.615907	0.229124	0.331198	0.30431	0.192068	0.633203	0.00272713	0.81982	9.68521e-06	0.629139	0.00296005	0.213198	0.366793	0.252053	0.283691	0.25325	0.281333	0.559373	0.0103375	0.621781	0.00342382	0.378372	0.0999694	0.20178	0.393598	0.667353	0.00130622	0.866943	7.58365e-07	0.377547	0.100772	0.352283	0.127674	0.567456	0.00906572	0.684657	0.000867769	-0.232409	0.324119	-0.477564	0.0332155	-0.611763	0.00415078	0.0367517	0.877746	0.223708	0.343065	-0.190114	0.42207	-0.204635	0.386797	-0.0898636	0.706345	0.144467	0.543403	0.242551	0.302837	0.653609	0.00177548	-0.912907	1.98929e-08
Sobic.001G482600	chocolate4	0.322824	0.165059	0.768087	7.66064e-05	0.679071	0.000993103	0.873013	5.09811e-07	0.452662	0.0450593	0.677949	0.00102004	0.599771	0.00518447	0.335134	0.14862	0.488506	0.0288533	0.79322	3.01376e-05	0.667614	0.00129842	0.821296	9.04582e-06	0.679371	0.000985989	0.666512	0.00133156	0.766166	8.18797e-05	0.954421	6.83104e-11	0.825618	7.37992e-06	0.352973	0.126879	0.459476	0.0415371	0.362847	0.115868	0.458374	0.042092	0.269691	0.250184	0.52434	0.0176289	0.496396	0.0259974	0.403051	0.0780581	0.558144	0.0105429	-0.162627	0.493316	0.105272	0.6587	0.0521716	0.827084	0.0243257	0.918917	0.30005	0.198679	0.115026	0.629168	-0.0196056	0.934614	0.430965	0.0578197	0.381347	0.0971142	-0.157858	0.506248	0.495842	0.0261904	0.349076	0.131423	0.250304	0.287158	-0.161358	0.496742	0.0422917	0.859481	0.221507	0.347959	-0.0226081	0.924626	-0.166383	0.48325	-0.288278	0.217733	-0.438655	0.0530177	-0.473904	0.0347839	0.00870472	0.970945	0.152175	0.521864	-0.124781	0.600165	-0.165543	0.48549	0.0978418	0.681531	-0.0624538	0.793651	-0.00519795	0.982648	-0.305643	0.19003	-0.427786	0.0598987	-0.389573	0.08953	-0.467519	0.0376583	-0.450111	0.0464355	-0.000613178	0.997953	-0.159287	0.502356	0.117459	0.621883	0.0122536	0.959108	0.306901	0.18812	0.132498	0.577622	0.30098	0.197223	0.368565	0.109815	0.237437	0.313461	0.346297	0.134732	0.312254	0.180138	0.114421	0.630985	0.143077	0.547329	0.187264	0.429189	0.295904	0.205258	0.396924	0.0831296	-0.319984	0.169022	-0.411655	0.07133	0.216319	0.359652	0.420223	0.0650716	0.0301507	0.899586	0.0545463	0.819335	0.0969106	0.684412	0.0631683	0.79134	0.417135	0.0672775	0.0677688	0.7765	-0.458251	0.0421541	-0.329656	0.155788	-0.100815	0.672361	-0.319163	0.17018	-0.0221513	0.926145	-0.304277	0.192119	0.245903	0.295997	-0.547349	0.0124939	-0.599476	0.00521234	-0.592708	0.00588671	-0.650942	0.00188119	-0.724524	0.000302713	-0.0500999	0.833857	-0.122051	0.608226	0.211756	0.370121	-0.121109	0.611017	-0.310465	0.18278	-0.241408	0.305192	0.321885	0.166363	0.289042	0.21646	-0.0043444	0.985497	-0.101269	0.670967	-0.12685	0.594085	-0.0376453	0.874796	-0.0371989	0.87627	0.0557107	0.815541	0.372805	0.105476	0.537584	0.0145009	0.469165	0.0369	0.630735	0.00286665	0.414501	0.0692034	0.443637	0.0500733	0.288245	0.217788	0.17312	0.465449	0.364922	0.113644	-0.412416	0.0707571	0.078816	0.741178	0.14544	0.540661	0.391294	0.0879998	0.72276	0.000318324	0.4577	0.0424343	0.369435	0.108914	0.433936	0.0559267	0.182231	0.441916	0.652687	0.00181144	0.541836	0.0135973	0.299894	0.198925	0.468408	0.0372472	0.611776	0.00414981	0.570105	0.00867779	0.775535	5.88203e-05	0.838595	3.8689e-06	0.731728	0.00024555	0.56064	0.0101291	0.669253	0.00125044	0.699074	0.000604349	0.443103	0.0503826	0.536453	0.0147491	0.452761	0.0450064	0.681579	0.000935062	0.601483	0.0050251	0.663415	0.0014285	0.536127	0.0148213	-0.0448571	0.851046	0.13195	0.57921	0.204176	0.387886	0.114046	0.632113	0.22928	0.330859	0.447717	0.0477563	0.146752	0.536974	0.163856	0.490012	-0.0338005	0.887501	-0.357715	0.121502	-0.237502	0.313324	0.31676	0.1736	-0.0314725	0.895207	0.0575759	0.809472	0.0920419	0.699541	0.0922992	0.698738	0.568032	0.00898016	0.457783	0.0423918	0.254836	0.278229	0.428344	0.0595297	-0.396193	0.0837503	-0.157172	0.508121	-0.137859	0.562181	0.264907	0.259011	0.250165	0.287435	-0.00599919	0.979974	0.122929	0.605628	-0.215314	0.361942	-0.0166346	0.944507	0.493383	0.0270605	-0.185608	0.433356	-0.34184	0.140162
Sobic.001G482700	cyan4	0.408537	0.0737162	0.752802	0.000128004	0.635883	0.00258205	0.872319	5.34028e-07	0.645153	0.00212889	0.883125	2.51029e-07	0.829743	6.04516e-06	0.572949	0.00827654	0.641752	0.00228671	0.727617	0.000276921	0.791322	3.24773e-05	0.969922	1.71558e-12	0.85087	1.99038e-06	0.360119	0.118839	0.606091	0.0046161	0.80885	1.57956e-05	0.589737	0.00620449	0.227702	0.33429	0.229056	0.331344	0.167468	0.480358	0.419647	0.0654789	0.303679	0.193038	0.40806	0.0740867	0.268957	0.251526	0.422079	0.0637721	0.505969	0.0228373	-0.219776	0.351836	0.0126413	0.957815	-0.171992	0.468405	-0.34507	0.136212	-0.00643553	0.978518	-0.239398	0.30936	-0.274254	0.241947	0.124022	0.602403	0.141218	0.552599	-0.283078	0.226517	0.367001	0.111448	0.173643	0.464082	-0.110711	0.64217	-0.481328	0.0316605	-0.287327	0.219321	-0.0440413	0.853727	-0.233676	0.321412	-0.449282	0.0468896	-0.519314	0.0189484	-0.62825	0.0030131	-0.470517	0.0362863	-0.0908344	0.70331	-0.00397569	0.986728	-0.191001	0.419868	-0.218538	0.354622	0.0176026	0.941283	0.0432453	0.856344	0.0616744	0.796174	-0.288633	0.217141	-0.57568	0.00790549	-0.583428	0.00692634	-0.475193	0.034225	-0.533998	0.0152998	0.158534	0.504404	0.0879709	0.712275	0.306018	0.18946	0.308604	0.185555	0.550296	0.0119345	0.12433	0.601495	0.458181	0.04219	0.452159	0.0453281	0.0823334	0.730031	0.170952	0.471141	0.232638	0.323628	0.127476	0.592253	0.2676	0.254018	0.206551	0.382268	0.30853	0.185666	0.24717	0.293435	-0.20039	0.396935	-0.245139	0.297548	0.321983	0.166225	0.546703	0.0126193	0.237074	0.314222	0.270692	0.248363	0.407827	0.0742678	0.084462	0.723311	0.51121	0.0212408	0.172022	0.468327	-0.435274	0.0550901	-0.152992	0.519605	0.218328	0.355096	-0.0940146	0.693397	0.108004	0.650379	-0.0965289	0.685594	0.522686	0.0180548	-0.602438	0.00493794	-0.619593	0.00357281	-0.673298	0.00113834	-0.343014	0.138718	-0.527151	0.0169236	-0.0620584	0.79493	-0.0575229	0.809644	0.279708	0.232333	0.0826738	0.728955	-0.213625	0.365811	-0.121728	0.609183	0.445047	0.0492627	0.412031	0.0710463	0.181152	0.44467	-0.0337463	0.88768	-0.224687	0.340901	-0.245054	0.297719	-0.11722	0.622598	-0.018808	0.937269	0.308658	0.185474	0.38434	0.0943023	0.627996	0.00302843	0.698881	0.000607362	0.521505	0.0183637	0.461958	0.0403089	0.223322	0.343921	0.211254	0.371283	0.338828	0.143918	-0.631657	0.00281383	-0.0847223	0.72249	0.0453453	0.849443	0.180048	0.447498	0.46626	0.0382461	0.0836368	0.725914	0.0617866	0.795811	0.281437	0.229337	-0.0415284	0.861994	0.46227	0.0401561	0.255423	0.277085	-0.0718258	0.763475	0.184485	0.436195	0.275654	0.239455	0.615563	0.00386132	0.649407	0.0019444	0.867361	7.38343e-07	0.704467	0.000525071	0.684305	0.000875241	0.868775	6.7409e-07	0.59532	0.00561845	0.539208	0.0141502	0.579959	0.00735164	0.41158	0.0713871	0.567501	0.00905895	0.496504	0.0259599	0.73686	0.000210693	0.452833	0.0449682	-0.114837	0.629735	0.0839149	0.725036	0.167847	0.479353	0.226684	0.336513	0.160434	0.499241	0.387892	0.0910432	0.0344318	0.885413	0.0702678	0.76847	-0.195545	0.408682	-0.519583	0.0188756	-0.422963	0.0631598	0.11288	0.635621	-0.240202	0.307689	-0.24758	0.292609	-0.230232	0.3288	-0.120317	0.613369	0.295655	0.205657	0.170295	0.472871	-0.145344	0.54093	0.138118	0.561441	-0.371153	0.107151	-0.277668	0.2359	-0.0728219	0.760286	-0.0281911	0.906084	-0.117845	0.62073	-0.283926	0.225069	-0.0552116	0.817166	-0.538003	0.0144097	-0.299188	0.200036	0.687747	0.000804365	-0.495606	0.026273	-0.239627	0.308884
Sobic.001G482800	bisque4	0.495581	0.0262816	0.788709	3.59547e-05	0.649135	0.00195574	0.925445	5.14531e-09	0.735362	0.000220398	0.935052	1.54052e-09	0.832407	5.29967e-06	0.613547	0.00401272	0.612578	0.0040872	0.661678	0.00148542	0.722633	0.000319478	0.940143	7.52992e-10	0.819974	9.61657e-06	0.373073	0.105206	0.552891	0.0114588	0.796135	2.68293e-05	0.650453	0.00190113	0.130683	0.582894	0.133103	0.575871	0.206873	0.381511	0.383888	0.0947231	0.284018	0.224913	0.515421	0.0200234	0.334796	0.149056	0.530178	0.0161894	0.583957	0.00686328	-0.107416	0.652165	0.130116	0.584541	-0.0815382	0.732546	-0.291001	0.213223	0.0296776	0.901154	-0.251334	0.285113	-0.227213	0.335356	0.172202	0.467854	0.223144	0.344315	-0.300005	0.19875	0.28889	0.216713	0.0772465	0.746167	-0.178461	0.451577	-0.564886	0.00945542	-0.293281	0.209493	-0.0242846	0.919054	-0.301764	0.196001	-0.507164	0.022465	-0.523674	0.0177993	-0.678362	0.00101005	-0.463679	0.0394737	-0.155823	0.511814	-0.0264816	0.911757	-0.186183	0.431908	-0.179835	0.448043	0.0660888	0.781911	0.110648	0.64236	0.0974573	0.68272	-0.290121	0.214673	-0.596197	0.00553062	-0.521757	0.0182975	-0.390515	0.0886905	-0.489875	0.028341	0.0832762	0.727052	0.0552874	0.81692	0.311281	0.181572	0.315242	0.175785	0.598054	0.00534849	0.210998	0.371875	0.43207	0.0571104	0.515741	0.0199334	-0.0262212	0.912622	0.130735	0.582742	0.195334	0.409197	0.0625406	0.79337	0.302721	0.194517	0.244876	0.298082	0.282746	0.227086	0.251554	0.284677	-0.11482	0.629788	-0.131377	0.580876	0.45086	0.0460283	0.6256	0.00317607	0.327938	0.158085	0.357928	0.121264	0.489864	0.0283451	0.125485	0.598093	0.523779	0.0177722	0.213831	0.365339	-0.39878	0.081568	-0.0853341	0.720563	0.267482	0.254236	-0.0996664	0.675899	0.121702	0.60926	-0.0937699	0.694158	0.532944	0.0155413	-0.589565	0.00622335	-0.69262	0.000712366	-0.700567	0.000581455	-0.290078	0.214744	-0.585283	0.00670733	-0.115545	0.627611	-0.0781813	0.743194	0.321276	0.167212	0.108115	0.65004	-0.293306	0.209453	-0.229713	0.329922	0.360183	0.118769	0.27341	0.243458	0.102267	0.6679	-0.130766	0.582652	-0.252171	0.283457	-0.293067	0.209842	-0.163941	0.489782	-0.0117772	0.960697	0.218893	0.353823	0.342164	0.139762	0.583043	0.00697254	0.625939	0.00315481	0.478621	0.0327728	0.386742	0.0920899	0.118373	0.619155	0.179329	0.449344	0.364171	0.114446	-0.544685	0.0130177	-0.0141907	0.95265	0.0722062	0.762257	0.181502	0.443777	0.500318	0.0246636	0.104233	0.661876	0.104848	0.659997	0.300834	0.197452	-0.0803995	0.736153	0.395213	0.0845884	0.278056	0.235218	-0.0834754	0.726423	0.251948	0.283899	0.257275	0.273496	0.61676	0.00377369	0.675987	0.00106861	0.896124	9.1233e-08	0.67881	0.00099932	0.689496	0.000770259	0.87456	4.59259e-07	0.557754	0.0106088	0.520919	0.0185187	0.61533	0.00387859	0.371441	0.106858	0.436033	0.0546194	0.380457	0.0979623	0.651317	0.00186601	0.366892	0.111562	-0.185305	0.43412	0.070548	0.767571	0.101039	0.671674	0.171693	0.469192	0.0971434	0.683691	0.301573	0.196299	-0.0477946	0.841406	-0.0964678	0.685783	-0.379565	0.0988175	-0.619402	0.00358607	-0.532586	0.015624	0.0153109	0.948917	-0.326577	0.15992	-0.262577	0.263381	-0.331713	0.153069	-0.207003	0.381204	0.205064	0.38578	0.0610445	0.798214	-0.214572	0.363639	0.0189851	0.93668	-0.539007	0.0141931	-0.352114	0.127871	-0.166476	0.483002	-0.0983434	0.679981	-0.186635	0.430771	-0.340211	0.142186	-0.127234	0.59296	-0.562042	0.00990248	-0.381655	0.0968228	0.588754	0.00631273	-0.50429	0.0233682	-0.125115	0.599184
Sobic.001G482900	salmon	-0.0651268	0.785013	0.119437	0.615987	0.0079365	0.973509	0.383022	0.0955335	0.325273	0.161693	0.547264	0.0125104	0.643869	0.00218735	0.298908	0.200476	0.274244	0.241965	0.299296	0.199866	0.587593	0.00644257	0.621032	0.00347421	0.6064	0.00458967	-0.355026	0.124531	0.0128192	0.957222	0.249715	0.288332	-0.156699	0.509413	-0.0952303	0.68962	-0.162422	0.49387	-0.486794	0.0295043	-0.116428	0.624967	-0.12329	0.604563	-0.178793	0.450724	-0.209997	0.374202	0.112436	0.636959	0.0433102	0.85613	-0.481137	0.0317379	-0.435041	0.0552349	-0.614961	0.003906	-0.68645	0.00083048	-0.590697	0.00610032	-0.698013	0.000621094	-0.75189	0.000131836	-0.474661	0.0344549	-0.555701	0.0109612	-0.390354	0.0888335	0.0189397	0.936831	-0.179495	0.448918	-0.490242	0.0282046	-0.56702	0.00913089	-0.677761	0.0010246	-0.563375	0.00969088	-0.42569	0.0613001	-0.564152	0.00956925	-0.766581	8.07163e-05	-0.598857	0.00527127	-0.543373	0.0132822	-0.38325	0.0953195	-0.440268	0.0520504	-0.510844	0.0213494	-0.559008	0.0103981	-0.453609	0.0445567	-0.255856	0.276243	-0.261244	0.265902	-0.381759	0.0967244	-0.63065	0.00287156	-0.810166	1.49199e-05	-0.56002	0.0102307	-0.562786	0.00978395	0.640917	0.0023269	0.505649	0.0229376	0.635634	0.00259523	0.663732	0.00141832	0.655491	0.00170388	0.179133	0.449848	0.644013	0.00218076	0.38331	0.0952639	0.0874917	0.713779	0.0977754	0.681736	0.266552	0.255955	0.36125	0.117601	0.319983	0.169023	0.0842271	0.724051	0.300961	0.197253	-0.0103297	0.965524	-0.119483	0.615848	-0.00622392	0.979224	0.106047	0.656337	0.323826	0.163676	0.0701375	0.768888	0.249732	0.288298	0.459415	0.0415677	-0.0679727	0.775844	0.42181	0.0639594	0.26663	0.25581	-0.141925	0.550591	0.130516	0.583377	0.484774	0.0302871	0.39097	0.0882869	0.420173	0.0651069	0.147406	0.535142	0.514837	0.0201891	-0.336408	0.146987	-0.251774	0.284243	-0.380664	0.0977643	0.22087	0.349382	0.151822	0.522842	0.114423	0.630979	0.224228	0.341914	0.296123	0.204906	0.429921	0.0584962	0.352464	0.127466	0.353428	0.126356	0.531854	0.0157941	0.715286	0.000392324	0.600916	0.00507746	0.336962	0.14628	-0.000310908	0.998962	-0.229499	0.330385	0.156652	0.509543	-0.00334165	0.988844	0.342917	0.138836	0.1973	0.404404	0.758267	0.00010699	0.666003	0.00134711	0.581298	0.00718501	0.590982	0.0060697	0.425223	0.0616156	0.446021	0.0487093	0.368835	0.109535	-0.577014	0.00772927	-0.330203	0.155062	-0.123618	0.603595	-0.286791	0.220221	-0.134868	0.570772	-0.475216	0.034215	-0.352509	0.127413	0.0653857	0.784178	-0.160076	0.500214	0.179532	0.448822	-0.171288	0.470256	-0.38337	0.0952078	-0.251286	0.285208	-0.205059	0.385792	0.322055	0.166126	0.230392	0.328455	0.50955	0.0217366	0.459239	0.0416564	0.611214	0.00419406	0.764866	8.56246e-05	0.361667	0.117146	0.651534	0.00185728	0.481867	0.0314422	0.478957	0.0326331	0.450481	0.046234	0.368953	0.109413	0.705375	0.000512632	0.469841	0.0365925	0.26249	0.263546	0.279929	0.231948	0.348694	0.131874	0.51696	0.0195928	0.236169	0.316127	0.274825	0.240929	0.158769	0.503763	0.339875	0.142605	0.0475592	0.842178	-0.14531	0.541028	-0.258829	0.270506	0.00121718	0.995936	-0.217695	0.356529	-0.292405	0.210921	-0.259705	0.268831	-0.159963	0.50052	-0.0225702	0.924752	0.0215496	0.928146	-0.441296	0.0514406	-0.0847694	0.722342	0.210617	0.372759	0.0112978	0.962296	0.392857	0.0866276	-0.111942	0.638449	-0.337335	0.145806	-0.319689	0.169438	-0.10955	0.645687	-0.536197	0.0148058	-0.396974	0.0830872	0.8048	1.87756e-05	-0.750793	0.000136573	-0.109575	0.645609
Sobic.001G483100	cyan	-0.0743393	0.755436	-0.23488	0.318855	-0.290566	0.213938	0.183356	0.439056	0.296309	0.204608	0.247959	0.291847	0.362048	0.116732	0.0927001	0.697489	-0.410569	0.0721546	-0.544786	0.0129976	-0.209047	0.376414	-0.0324237	0.892057	-0.14795	0.533619	-0.66078	0.00151558	-0.60395	0.00480255	-0.246531	0.294726	-0.303749	0.192931	-0.895611	9.51824e-08	-0.798048	2.48324e-05	-0.585232	0.00671326	-0.742247	0.000178749	-0.51507	0.0201228	-0.00140767	0.995301	0.0182553	0.939109	0.290036	0.214813	-0.0972382	0.683398	0.136059	0.567344	-0.0699549	0.769474	-0.215122	0.362381	-0.23741	0.313517	-0.66727	0.00130869	-0.770237	7.105e-05	-0.665582	0.00136008	-0.334398	0.14957	-0.44231	0.0508446	-0.102656	0.666708	-0.251343	0.285096	-0.63935	0.00240396	-0.657259	0.00163889	-0.580876	0.00723727	-0.454358	0.0441618	-0.397782	0.0824047	-0.441307	0.0514343	-0.818966	1.00725e-05	-0.718115	0.000362756	-0.663061	0.00143995	-0.520051	0.0187499	-0.825965	7.25835e-06	-0.886332	1.97796e-07	-0.72281	0.000317878	-0.458108	0.042227	-0.281259	0.229644	-0.0937923	0.694088	-0.227999	0.333642	-0.216711	0.358761	-0.435948	0.0546718	-0.331908	0.152813	0.0329067	0.890458	0.0283291	0.905626	0.674759	0.00109999	0.663601	0.00142252	0.840328	3.53431e-06	0.882437	2.63947e-07	0.740117	0.000190845	0.744126	0.000168625	0.723073	0.000315512	0.733343	0.000234085	-0.27934	0.232973	0.214274	0.364323	0.193082	0.414725	0.397211	0.0828867	0.549895	0.0120095	0.345388	0.135827	0.373834	0.104442	0.293861	0.208552	0.577437	0.00767412	0.769712	7.23749e-05	0.529078	0.0164532	0.552823	0.0114712	0.363036	0.115664	0.577658	0.0076454	0.697138	0.000635187	0.364873	0.113697	0.595154	0.00563512	0.784711	4.18947e-05	0.579317	0.00743264	0.776139	5.75482e-05	0.817757	1.06442e-05	0.82878	6.33639e-06	0.853594	1.70372e-06	0.287515	0.219008	0.267761	0.253722	0.0394743	0.868762	-0.269543	0.250456	0.0125211	0.958216	0.60098	0.00507148	0.429143	0.0590041	0.0276772	0.907789	0.429113	0.0590242	0.520807	0.0185484	0.789858	3.43876e-05	0.130634	0.583035	-0.073696	0.757491	-0.0112829	0.962345	0.129484	0.586384	0.318314	0.171383	0.377641	0.10068	0.402542	0.0784709	0.0278167	0.907326	0.58003	0.00734272	0.537932	0.0144251	0.0683269	0.774705	0.149889	0.52821	0.507228	0.0224454	0.38012	0.0982847	0.467015	0.0378925	0.483562	0.0307647	0.327146	0.159151	0.586836	0.00652837	0.624293	0.00325912	0.404516	0.0768803	0.175516	0.4592	-0.0861405	0.718025	-0.743591	0.000171456	-0.466389	0.0381855	-0.638332	0.00245517	-0.403719	0.0775197	-0.161327	0.496827	-0.536279	0.0147875	-0.314784	0.176446	-0.0815987	0.732355	-0.370158	0.10817	-0.101888	0.669065	-0.246806	0.29417	-0.245277	0.297267	-0.0648623	0.785867	0.149589	0.529044	-0.0724298	0.761541	0.613746	0.00399759	0.419878	0.0653148	0.180779	0.445625	0.429024	0.0590827	0.44937	0.0468412	0.336491	0.14688	-0.246453	0.294882	-0.305819	0.189763	0.0537162	0.822042	0.0545819	0.819219	0.193235	0.414348	0.35303	0.126813	0.122894	0.605732	0.133881	0.573622	-0.260381	0.267542	-0.482982	0.0309952	-0.277451	0.236281	-0.1132	0.634657	-0.402191	0.0787559	-0.205408	0.384965	-0.549953	0.0119986	-0.423444	0.0628289	-0.39056	0.08865	0.0484543	0.839244	-0.554709	0.0111348	-0.667938	0.00128882	-0.357175	0.122106	-0.318126	0.171651	-0.608804	0.00438846	-0.620464	0.00351283	0.036475	0.87866	0.327706	0.158396	0.466716	0.0380323	0.00558886	0.981343	-0.368436	0.109949	-0.022464	0.925106	-0.000847444	0.997171	-0.105027	0.659448	-0.428565	0.0593838	0.0973561	0.683033	-0.813974	1.26187e-05	0.709896	0.000454348
Sobic.001G483200	black	-0.357427	0.121824	-0.104782	0.660199	0.158469	0.504581	-0.328339	0.157547	-0.641425	0.00230239	-0.436873	0.0541024	-0.27845	0.234528	-0.185916	0.432581	0.274289	0.241884	0.331976	0.152724	0.266569	0.255922	-0.0622623	0.79427	-0.0892907	0.708138	0.535666	0.0149238	0.54777	0.0124127	0.133227	0.575512	0.0757947	0.750792	0.706227	0.000501187	0.815994	1.15283e-05	0.600704	0.00509711	0.472207	0.0355304	0.448008	0.047594	-0.363061	0.115637	-0.325293	0.161666	-0.714077	0.000405564	-0.367999	0.110403	-0.305051	0.190933	-0.290875	0.213429	-0.1431	0.547264	0.0799526	0.73757	0.278845	0.233838	0.585926	0.00663274	0.335169	0.148576	0.079342	0.739507	0.17364	0.46409	0.635282	0.00261403	0.480497	0.0319987	0.828372	6.46347e-06	0.77348	6.333e-05	0.760447	9.94762e-05	0.343928	0.137599	0.503517	0.0236159	0.649324	0.00194784	0.772317	6.60118e-05	0.679497	0.000983026	0.802157	2.09736e-05	0.449125	0.0469761	0.767178	7.90633e-05	0.570369	0.00863985	0.383919	0.0946949	0.255963	0.276036	0.0721371	0.762478	-0.151953	0.522478	0.206144	0.383228	0.402541	0.0784711	0.650426	0.00190222	0.299617	0.199359	-0.0248268	0.917253	0.195921	0.407762	-0.584702	0.00677534	-0.796618	2.63124e-05	-0.560779	0.0101064	-0.792916	3.05032e-05	-0.796041	2.69301e-05	-0.760943	9.783e-05	-0.69203	0.000723006	-0.723012	0.000316058	-0.150927	0.525324	-0.297086	0.203367	-0.532767	0.0155821	-0.590947	0.00607344	-0.889777	1.51913e-07	-0.679322	0.000987151	-0.544401	0.0130746	-0.205019	0.385888	-0.459163	0.0416946	-0.713619	0.00041068	-0.793729	2.95356e-05	-0.645046	0.0021337	-0.576692	0.00777152	-0.648745	0.00197218	-0.820995	9.17329e-06	-0.0925201	0.69805	-0.283973	0.224989	-0.510179	0.0215476	0.124066	0.602272	-0.1942	0.411977	-0.504448	0.0233177	-0.523459	0.0178546	-0.368499	0.109883	0.235573	0.317387	0.0294497	0.90191	0.531624	0.015848	0.663973	0.0014106	0.526331	0.0171267	-0.489579	0.0284512	-0.00301714	0.989928	0.602789	0.00490628	0.290777	0.213591	0.0263697	0.912128	-0.222451	0.345855	0.105726	0.657315	0.455584	0.0435219	0.409828	0.0727212	0.137733	0.562541	0.124605	0.600686	0.19131	0.419103	0.304704	0.191465	0.629899	0.00291524	-0.0587256	0.805736	0.0504751	0.832629	0.46468	0.038994	0.292819	0.210245	-0.186232	0.431784	-0.174949	0.460675	-0.00585592	0.980452	-0.29916	0.20008	0.0814167	0.732931	-0.0147341	0.950839	-0.253974	0.279914	0.0872056	0.714678	0.436859	0.0541107	0.426113	0.0610152	0.32964	0.15581	0.149017	0.53064	0.415877	0.0681923	0.0712109	0.765445	-0.164606	0.488	0.189761	0.42295	0.155207	0.513504	0.186353	0.431479	0.295191	0.206404	-0.229308	0.330798	0.142339	0.549417	-0.137433	0.563402	-0.207468	0.380113	-0.251718	0.284353	-0.00704105	0.976497	-0.471752	0.0357329	-0.484145	0.0305341	-0.251758	0.284273	-0.410684	0.0720669	-0.629656	0.0029295	-0.421275	0.0643325	0.199784	0.398393	0.421522	0.06416	0.00942596	0.968539	0.025522	0.914943	-0.0192906	0.935663	0.0205741	0.931391	0.331569	0.153259	-0.0709917	0.766148	0.0490892	0.837165	0.379831	0.0985618	0.380683	0.0977468	0.451764	0.0455401	0.556756	0.010779	0.570932	0.00855944	0.843296	3.0194e-06	0.749751	0.000141208	0.890608	1.42351e-07	0.287492	0.219046	0.579366	0.00742643	0.558874	0.0104205	0.59081	0.00608813	0.273852	0.242666	0.542096	0.0135435	0.578818	0.00749616	0.149008	0.530665	-0.0907278	0.703643	-0.390151	0.0890141	0.299635	0.199331	0.473826	0.034818	0.365759	0.112756	-0.124769	0.600202	0.153205	0.519018	0.246982	0.293813	-0.116144	0.625816	0.699284	0.000601078	-0.575121	0.00798033
Sobic.001G483300	coral1	-0.0251615	0.916141	-0.266409	0.25622	-0.15546	0.51281	-0.685751	0.000844865	-0.475251	0.0342002	-0.70315	0.000543556	-0.794674	2.84455e-05	-0.324764	0.162389	-0.179245	0.449559	-0.255369	0.27719	-0.543805	0.0131945	-0.670771	0.00120732	-0.547382	0.0124875	0.155292	0.51327	-0.0760798	0.749883	-0.456167	0.0432201	-0.157981	0.505912	0.329254	0.156323	0.227616	0.334478	0.310373	0.182916	0.233816	0.321115	0.204602	0.386876	-0.123928	0.60268	-0.107366	0.652319	-0.355091	0.124457	-0.200745	0.396082	0.286375	0.220921	0.257795	0.272492	0.419755	0.0654024	0.444869	0.0493643	0.498893	0.0251416	0.690764	0.000746294	0.742813	0.000175645	0.191432	0.418801	0.327364	0.158858	0.244216	0.299427	-0.139006	0.5589	0.198964	0.400373	0.422024	0.06381	0.641401	0.00230357	0.567364	0.00907942	0.345117	0.136155	0.443246	0.0502998	0.75568	0.000116534	0.875557	4.29029e-07	0.823664	8.09671e-06	0.776214	5.73927e-05	0.605139	0.00469827	0.611502	0.00417131	0.72338	0.000312768	0.626451	0.00312295	0.355083	0.124466	0.253727	0.280397	0.265536	0.257841	0.44631	0.0485457	0.716287	0.000381638	0.757169	0.000110957	0.505945	0.0228447	0.469319	0.0368298	-0.602573	0.00492572	-0.41046	0.0722376	-0.823049	8.33448e-06	-0.749224	0.000143602	-0.828935	6.28865e-06	-0.51141	0.0211816	-0.795955	2.70233e-05	-0.729401	0.000262913	0.0820225	0.731014	-0.288425	0.217488	-0.29745	0.202788	-0.333218	0.151101	-0.422667	0.0633641	-0.200622	0.396376	-0.398171	0.0820783	-0.330256	0.154991	-0.0562932	0.813645	-0.159175	0.502659	-0.380103	0.0983008	-0.619808	0.00355795	-0.178317	0.45195	-0.394131	0.0855201	-0.581379	0.00717507	-0.195265	0.409366	-0.736846	0.000210781	-0.564083	0.00957999	-0.0965857	0.685418	-0.36039	0.118541	-0.626403	0.00312595	-0.43094	0.0578356	-0.663882	0.00141353	-0.127183	0.593111	-0.579633	0.00739273	0.304252	0.192157	0.512805	0.020773	0.425953	0.0611227	-0.0515788	0.82902	0.0494127	0.836106	-0.161097	0.497447	-0.374365	0.103911	-0.647116	0.002042	-0.633788	0.00269487	-0.1043	0.66167	-0.0380055	0.873607	-0.493579	0.0269901	-0.593422	0.00581237	-0.515266	0.0200673	-0.309143	0.184748	-0.230432	0.328367	0.0191095	0.936266	-0.386477	0.0923321	-0.372274	0.106013	-0.47135	0.0359122	-0.526955	0.016972	-0.898782	7.2974e-08	-0.8431	3.05118e-06	-0.75141	0.00013389	-0.749678	0.000141538	-0.534125	0.015271	-0.674219	0.00111403	-0.752943	0.000127423	0.193877	0.412768	-0.141302	0.552361	-0.124183	0.601926	0.348857	0.131682	-0.0491265	0.837043	0.312125	0.180328	0.207412	0.380245	-0.158149	0.505452	0.297091	0.20336	-0.259543	0.26914	-0.229171	0.331095	0.188402	0.42634	-0.0435974	0.855186	-0.0615137	0.796694	-0.282972	0.226698	-0.453893	0.0444065	-0.741	0.000185745	-0.572315	0.0083646	-0.924424	5.79339e-09	-0.911973	2.18204e-08	-0.609475	0.00433361	-0.770751	6.97762e-05	-0.709752	0.00045611	-0.600112	0.00515242	-0.409152	0.0732411	-0.364235	0.114377	-0.726227	0.000288266	-0.546752	0.0126098	-0.242739	0.302452	-0.457819	0.0423736	-0.421205	0.0643813	-0.402712	0.0783328	-0.0910066	0.702772	-0.137449	0.563355	-0.0602961	0.80064	-0.206167	0.383174	0.230803	0.327567	0.316006	0.174683	0.47482	0.0343863	-0.0319589	0.893596	0.245085	0.297657	-0.0071175	0.976242	0.351722	0.128325	0.355451	0.124048	-0.134885	0.570726	-0.0476065	0.842023	0.404653	0.076771	0.132105	0.578761	0.143968	0.544808	-0.0567966	0.812006	-0.280192	0.231492	-0.125635	0.597655	0.217509	0.356949	0.158735	0.503856	0.0630982	0.791567	0.434485	0.0555824	0.477465	0.0332568	-0.698679	0.00061053	0.868129	7.028e-07	-0.12121	0.61072
Sobic.001G483400	salmon2	0.577653	0.00764607	0.347223	0.133623	0.217489	0.356994	0.26141	0.265586	0.595871	0.00556315	0.514837	0.020189	0.318066	0.171735	0.541321	0.0137043	0.48425	0.0304931	0.0298631	0.90054	0.176062	0.457783	0.303526	0.193274	0.36045	0.118475	-0.0346258	0.884772	-0.0724359	0.761521	-0.00994772	0.966799	0.101259	0.670996	-0.0957981	0.687859	-0.281549	0.229143	0.256905	0.274209	0.235926	0.31664	0.295931	0.205214	0.277794	0.235679	-0.117823	0.620797	0.329986	0.15535	0.372435	0.105849	0.224803	0.340646	0.358435	0.1207	0.0330793	0.889887	-0.304108	0.192379	0.00397993	0.986714	-0.28298	0.226686	0.0215973	0.927988	-0.189915	0.422566	0.173732	0.463849	-0.195644	0.40844	-0.314485	0.17688	-0.27402	0.242365	-0.506522	0.0226644	-0.62465	0.00323625	-0.40635	0.0754254	-0.160442	0.49922	-0.430168	0.0583355	-0.31795	0.1719	-0.0813142	0.733256	-0.237958	0.312369	0.27333	0.243601	0.00957414	0.968045	0.15112	0.524788	0.271651	0.246626	0.278594	0.234275	0.220455	0.350311	0.475754	0.0339841	0.381982	0.0965127	0.115826	0.626771	-0.185219	0.434338	0.00216199	0.992782	0.23382	0.321106	-0.0800203	0.737355	-0.406182	0.0755574	-0.189462	0.423693	-0.00056449	0.998115	0.108139	0.649968	0.308064	0.186367	-0.0312765	0.895856	-0.148804	0.531234	0.084908	0.721905	-0.658351	0.00159978	-0.545964	0.0127641	-0.436833	0.0541271	-0.558229	0.0105286	0.00794233	0.973489	-0.0402838	0.866094	-0.360732	0.118167	-0.358302	0.120848	0.171226	0.470419	0.271674	0.246583	0.423598	0.0627232	0.265978	0.257018	0.519154	0.0189915	0.350299	0.129984	0.508721	0.0219875	-0.00248986	0.991688	-0.0243062	0.918982	-0.0617702	0.795864	-0.0103989	0.965293	0.281717	0.228854	0.359772	0.119221	-0.135837	0.567983	-0.116545	0.624618	0.260677	0.266977	0.519466	0.0189074	0.0403709	0.865807	-0.254024	0.279815	-0.299517	0.199518	0.328157	0.157791	-0.185886	0.432655	-0.0762614	0.749304	-0.0247942	0.917361	0.282745	0.227087	0.191086	0.419657	-0.254553	0.278781	-0.167836	0.47938	0.0398211	0.867619	-0.336551	0.146804	-0.0610951	0.79805	-0.431786	0.057292	-0.372104	0.106185	-0.439222	0.0526761	-0.537676	0.0144808	-0.268848	0.251726	-0.343332	0.138328	-0.283279	0.226173	-0.0228815	0.923717	-0.268041	0.253206	-0.108784	0.64801	-0.415399	0.0685422	-0.602083	0.00497026	-0.212207	0.369078	-0.0992358	0.677227	-0.126353	0.595543	0.203805	0.388768	0.24713	0.293516	0.0794794	0.739071	0.0469732	0.8441	-0.157898	0.506137	-0.0847542	0.72239	-0.028945	0.903584	-0.245072	0.297683	-0.289358	0.215935	-0.138316	0.560873	-0.389317	0.0897595	-0.162886	0.492619	-0.444323	0.0496778	0.351321	0.128791	0.0550304	0.817757	0.279672	0.232396	0.0671136	0.778609	0.112565	0.636569	0.260641	0.267047	-0.293685	0.208837	-0.0152057	0.949268	0.0722488	0.76212	-0.349547	0.130867	-0.526051	0.0171966	-0.332552	0.151969	-0.114938	0.629433	-0.38899	0.0900533	-0.494939	0.0265073	-0.130182	0.584349	-0.250074	0.287615	0.0027489	0.990823	-0.185628	0.433307	-0.0866867	0.716308	-0.306808	0.188261	-0.70749	0.000484621	-0.856403	1.44666e-06	-0.611761	0.00415098	-0.449828	0.0465902	-0.369418	0.108932	-0.413847	0.069688	-0.49224	0.0274725	-0.658999	0.00157694	-0.331463	0.153398	-0.531537	0.0158684	-0.730352	0.000255694	-0.638387	0.00245237	-0.594064	0.00574609	-0.770202	7.11388e-05	-0.743306	0.000172978	-0.666176	0.00134182	-0.70915	0.000463556	-0.754015	0.000123056	-0.695092	0.000669203	-0.667295	0.00130797	-0.698899	0.000607087	-0.711348	0.000436868	-0.0160383	0.946493	-0.184158	0.43702	0.201304	0.394739
Sobic.001G483600	honeydew	0.89653	8.82104e-08	0.688283	0.000793789	0.69667	0.000642834	0.382304	0.0962089	0.66699	0.00131712	0.438595	0.0530536	0.281073	0.229966	0.666983	0.00131732	0.279029	0.233515	-0.0902654	0.705088	-0.220719	0.34972	0.194541	0.41114	-0.0470796	0.843751	0.253691	0.280468	0.21962	0.352185	0.1162	0.625651	0.508125	0.0221695	-0.122687	0.606345	-0.137081	0.564411	0.53171	0.0158279	0.465652	0.0385324	0.580901	0.00723413	0.766878	7.9891e-05	0.494301	0.0267328	0.438457	0.0531375	0.40841	0.073815	0.85798	1.31772e-06	0.908557	3.03487e-08	0.730454	0.000254928	0.236724	0.314959	0.45304	0.0448584	0.317311	0.172812	0.595258	0.00562462	0.55367	0.0113191	0.791147	3.27009e-05	0.105345	0.658478	0.267345	0.254488	0.057179	0.810762	0.0290028	0.903392	-0.0962001	0.686613	0.476094	0.0338386	0.548126	0.0123444	0.251768	0.284255	-0.264537	0.259703	0.286237	0.221153	-0.155767	0.511966	0.391753	0.0875951	0.24686	0.294061	0.338816	0.143934	0.563064	0.00973987	0.779064	5.1721e-05	0.919818	9.69865e-09	0.923439	6.48608e-09	0.772113	6.64916e-05	0.502966	0.0237939	0.214944	0.362789	0.579042	0.00746763	0.703947	0.000532309	0.46439	0.0391326	-0.37936	0.0990149	0.0819547	0.731229	-0.372355	0.10593	-0.0441973	0.853214	0.0105939	0.964643	0.0596103	0.802865	-0.0715014	0.764514	0.255753	0.276442	-0.120297	0.613428	-0.0155944	0.947972	-0.0751752	0.752767	-0.0656359	0.783371	0.319846	0.169217	0.601431	0.00502987	0.298502	0.201119	0.35611	0.123303	0.584237	0.00683015	0.396062	0.0838615	0.661511	0.00149101	0.585208	0.00671611	0.846878	2.48608e-06	0.514033	0.0204184	0.469941	0.036547	0.532911	0.0155489	0.198508	0.401474	0.251973	0.283848	-0.222252	0.346297	-0.0387969	0.870996	0.114093	0.63197	-0.0491004	0.837128	-0.217633	0.356668	-0.0676574	0.776859	0.0252094	0.915982	-0.470546	0.0362736	-0.442435	0.050772	-0.216095	0.360162	-0.112983	0.635312	-0.467121	0.0378431	-0.633978	0.00268451	-0.526693	0.0170367	-0.363526	0.115137	-0.370562	0.107755	-0.893682	1.11429e-07	-0.764089	8.79328e-05	-0.524934	0.0174777	-0.758843	0.000104959	-0.758493	0.000106188	-0.320312	0.168561	-0.452249	0.04528	-0.315401	0.175555	-0.341266	0.140873	-0.0235693	0.921431	-0.550922	0.0118183	-0.309477	0.184249	-0.413717	0.0697843	-0.149322	0.52979	-0.15189	0.522653	-0.342558	0.139278	-0.531212	0.0159447	-0.518713	0.0191113	-0.356873	0.122444	-0.0408377	0.864269	-0.144029	0.544638	-0.453881	0.0444128	0.0825021	0.729498	0.114688	0.630184	0.0463438	0.846165	0.0111529	0.962779	-0.236517	0.315395	-0.305106	0.19085	-0.30452	0.191746	-0.12864	0.588848	-0.235785	0.316938	0.133118	0.575827	0.164433	0.488463	0.0125676	0.958061	-0.00801355	0.973252	0.0215504	0.928144	-0.322091	0.166076	-0.0316311	0.894682	-0.0285342	0.904946	-0.0586344	0.806033	-0.471716	0.035749	-0.0635437	0.790126	-0.364007	0.114621	-0.37942	0.0989574	-0.558314	0.0105143	-0.491738	0.0276552	-0.601296	0.00504234	-0.862471	1.00384e-06	-0.720561	0.000338742	-0.812747	1.33242e-05	-0.741918	0.000180571	-0.610373	0.0042611	-0.548577	0.0122584	-0.830449	5.83933e-06	-0.747199	0.000153129	-0.512641	0.0208208	-0.800819	2.21686e-05	-0.625747	0.00316688	-0.595538	0.00559649	-0.50855	0.0220396	-0.463135	0.0397358	-0.543596	0.0132368	-0.555098	0.0110665	-0.191861	0.41774	-0.2647	0.259397	-0.130534	0.583325	-0.350882	0.129303	-0.486826	0.0294919	-0.170586	0.472105	-0.234748	0.319134	-0.279763	0.232237	-0.0719609	0.763042	-0.0322961	0.89248	0.185405	0.433868	0.00627323	0.979059	0.127893	0.591032	-0.515625	0.019966	0.0740247	0.756441	0.477202	0.033368
Sobic.001G483800	darkseagreen	-0.00766659	0.974409	0.103808	0.663177	-0.0102755	0.965705	0.534606	0.0151619	0.43577	0.0547819	0.536101	0.014827	0.649898	0.00192399	0.200886	0.395741	-0.102895	0.665975	-0.0419351	0.860655	0.225591	0.338911	0.426406	0.0608185	0.283097	0.226485	-0.392268	0.0871426	-0.193639	0.413354	0.230004	0.329292	-0.0211363	0.929521	-0.573269	0.0082323	-0.471284	0.035942	-0.512649	0.0208185	-0.459648	0.0414511	-0.38244	0.096081	0.106081	0.656232	0.158377	0.504833	0.393879	0.0857386	0.127555	0.592022	-0.121434	0.610055	-0.180755	0.445686	-0.316695	0.173694	-0.331346	0.153551	-0.559103	0.0103823	-0.737323	0.000207772	-0.755406	0.000117589	-0.2183	0.355159	-0.407278	0.0746962	-0.271177	0.247482	0.0118285	0.960526	-0.403111	0.0780101	-0.516723	0.0196588	-0.63406	0.00268001	-0.50269	0.0238832	-0.408972	0.0733797	-0.452534	0.0451278	-0.841069	3.39902e-06	-0.89784	7.90401e-08	-0.858974	1.24171e-06	-0.763977	8.82705e-05	-0.751782	0.000132294	-0.760405	9.96169e-05	-0.763244	9.05023e-05	-0.606161	0.00461012	-0.314297	0.177154	-0.202945	0.390816	-0.308749	0.185338	-0.427708	0.0599505	-0.691337	0.000735676	-0.659596	0.00155617	-0.349338	0.131113	-0.341677	0.140363	0.798156	2.47234e-05	0.658035	0.00161103	0.907613	3.31713e-08	0.918117	1.16419e-08	0.872881	5.14348e-07	0.688471	0.000790104	0.934085	1.75339e-09	0.834526	4.7652e-06	0.0121184	0.959559	0.438264	0.0532541	0.428433	0.059471	0.549659	0.0120537	0.618193	0.0036709	0.396663	0.0833508	0.566062	0.00927542	0.428644	0.0593317	0.263345	0.261936	0.406156	0.0755781	0.476848	0.0335179	0.646717	0.0020594	0.272755	0.244634	0.446865	0.0482329	0.670207	0.0012232	0.254684	0.278526	0.72367	0.000310189	0.716246	0.000382062	0.229201	0.33103	0.475278	0.0341885	0.680835	0.000951962	0.657426	0.00163285	0.785926	4.00058e-05	0.0835789	0.726096	0.369175	0.109183	-0.308827	0.185221	-0.508067	0.0221871	-0.333251	0.151058	0.238355	0.311538	0.127591	0.591915	0.0253259	0.915595	0.348229	0.132425	0.567685	0.0090316	0.690317	0.000754672	0.105387	0.658351	-0.0505855	0.832268	0.249462	0.288836	0.477194	0.0333714	0.433292	0.056333	0.387128	0.0917373	0.299267	0.199911	-0.0287309	0.904294	0.549608	0.0120633	0.459355	0.0415981	0.323726	0.163813	0.432406	0.0568955	0.800191	2.27495e-05	0.766288	8.15365e-05	0.665117	0.00137453	0.801234	2.17919e-05	0.571755	0.00844304	0.683541	0.000891678	0.755065	0.00011891	-0.00951249	0.96825	0.0560845	0.814324	-0.0419811	0.860504	-0.525696	0.0172856	-0.154174	0.516345	-0.458557	0.0419993	-0.263852	0.260985	0.0847187	0.722502	-0.340653	0.141634	0.12287	0.605803	0.146387	0.538	-0.220379	0.350481	0.0325203	0.891738	0.0328739	0.890567	0.11342	0.633995	0.309508	0.184204	0.541755	0.0136141	0.360365	0.118569	0.911418	2.30427e-08	0.77272	6.50718e-05	0.585336	0.00670116	0.715435	0.000390711	0.710469	0.000447386	0.639488	0.0023971	0.272037	0.245928	0.1485	0.532081	0.521397	0.0183921	0.44738	0.0479445	0.28604	0.221485	0.432836	0.0566219	0.295717	0.205558	0.328453	0.157394	-0.000702957	0.997653	-0.101885	0.669072	-0.0714726	0.764606	0.166441	0.483094	-0.194308	0.41171	-0.293572	0.209022	-0.550323	0.0119296	-0.167231	0.480989	-0.363339	0.115338	0.0670882	0.778691	-0.394204	0.0854571	-0.479672	0.0323374	-0.0163352	0.945504	0.0246422	0.917866	-0.4432	0.050326	-0.260165	0.267952	0.0534551	0.822894	0.293254	0.209537	0.497654	0.0255635	0.169068	0.476114	-0.231331	0.326432	-0.0441527	0.853361	0.126856	0.594069	-0.251426	0.28493	-0.354304	0.125353	0.536438	0.0147523	-0.918053	1.17214e-08	0.344576	0.136811
Sobic.001G484000	salmon	0.430775	0.0579423	0.318294	0.171412	0.150047	0.52777	0.561251	0.0100298	0.732765	0.000238138	0.649836	0.00192652	0.577468	0.00767014	0.433512	0.0561939	-0.112352	0.637214	-0.180958	0.445168	-0.0118907	0.960318	0.330631	0.154495	0.184078	0.437225	-0.31936	0.169902	-0.237523	0.31328	0.116271	0.625437	0.148928	0.530889	-0.646922	0.00205045	-0.621654	0.00343227	-0.369537	0.108809	-0.314116	0.177416	-0.202315	0.392318	0.481325	0.0316615	0.400203	0.0803857	0.662596	0.00145512	0.311743	0.18089	0.35138	0.128722	0.277146	0.236819	0.128987	0.587833	-0.1439	0.545002	-0.304649	0.191548	-0.524811	0.0175091	-0.327066	0.15926	0.0921374	0.699243	0.00634622	0.978816	-0.341443	0.140653	-0.0830412	0.727794	-0.533406	0.015435	-0.569156	0.00881515	-0.665726	0.00135562	-0.243534	0.300821	-0.215049	0.362547	-0.408313	0.0738903	-0.863573	9.37659e-07	-0.691011	0.000741708	-0.84738	2.41834e-06	-0.531257	0.015934	-0.678912	0.000996876	-0.601822	0.00499408	-0.445652	0.0489183	-0.224796	0.340661	0.0577726	0.808832	0.220634	0.34991	-0.00957406	0.968045	-0.254334	0.27921	-0.563875	0.0096124	-0.288698	0.217033	0.0235391	0.921531	-0.0824109	0.729786	0.494726	0.0265825	0.682857	0.000906595	0.561781	0.00994433	0.732449	0.000240374	0.778298	5.31958e-05	0.688315	0.000793165	0.689995	0.000760755	0.818923	1.00924e-05	0.0201044	0.932954	0.313656	0.178086	0.432127	0.0570734	0.503315	0.0236809	0.756455	0.000113604	0.669371	0.00124705	0.64531	0.00212183	0.445858	0.0488014	0.530615	0.0160856	0.63924	0.00240949	0.821487	8.9659e-06	0.860281	1.14762e-06	0.650606	0.00189487	0.835717	4.4858e-06	0.848921	2.22045e-06	0.397139	0.082947	0.616686	0.00377904	0.696908	0.000638931	-0.052915	0.824656	0.273499	0.243298	0.622017	0.00340804	0.544912	0.0129724	0.506696	0.0226103	-0.0531232	0.823977	0.212969	0.367319	-0.577431	0.00767495	-0.672549	0.00115844	-0.45381	0.0444507	0.288338	0.217632	-0.131837	0.57954	-0.461938	0.0403184	-0.13671	0.565476	0.106639	0.654532	0.282792	0.227008	-0.273477	0.243338	-0.466708	0.038036	-0.189066	0.424682	-0.0417343	0.861316	-0.0617512	0.795925	0.0256364	0.914563	-0.131355	0.580938	-0.396034	0.0838853	0.140325	0.555139	0.218218	0.355344	-0.178925	0.450384	-0.0188652	0.937079	0.379295	0.0990776	0.445113	0.0492253	0.342614	0.139208	0.398245	0.0820158	0.0760117	0.7501	0.180572	0.446156	0.374534	0.103743	-0.107897	0.650702	-0.278854	0.233821	-0.43114	0.0577069	-0.398196	0.0820569	-0.0781921	0.74316	-0.388903	0.0901313	-0.166076	0.484068	0.0282622	0.905848	-0.3886	0.0904042	-0.12206	0.608199	-0.0910968	0.70249	-0.353096	0.126737	0.207786	0.379366	0.0369889	0.876963	0.066569	0.780363	0.2611	0.266174	0.404779	0.0766706	0.0844768	0.723264	0.59172	0.00599089	0.633331	0.00272002	0.371476	0.106822	0.39516	0.0846331	0.611969	0.00413463	0.386935	0.091913	-0.0212652	0.929092	-0.26041	0.267487	0.139465	0.55759	0.027653	0.907869	-0.120191	0.613742	-0.0677044	0.776707	-0.220605	0.349975	-0.0778127	0.744366	-0.235218	0.318139	-0.394365	0.0853175	-0.433815	0.0560032	-0.351834	0.128195	-0.503292	0.0236883	-0.621839	0.00341994	-0.865877	8.11508e-07	-0.580321	0.0073063	-0.707601	0.00048318	-0.263929	0.26084	-0.641429	0.00230222	-0.689078	0.000778298	-0.278041	0.235244	-0.161315	0.496859	-0.473146	0.0351158	-0.466404	0.0381786	-0.244878	0.298079	0.120123	0.613945	0.36395	0.114683	-0.137381	0.563551	-0.297518	0.20268	-0.163617	0.490653	0.185172	0.434456	-0.171001	0.471012	-0.244502	0.298845	0.153346	0.518627	-0.766811	8.0077e-05	0.602877	0.00489839
Sobic.001G484200	darkseagreen	0.013749	0.954123	0.209938	0.374338	-0.0301908	0.899453	0.632671	0.00275673	0.430929	0.0578428	0.488173	0.0289792	0.462676	0.0399585	-0.0232136	0.922613	-0.179259	0.449523	0.174268	0.462449	0.20447	0.387188	0.420955	0.0645564	0.362148	0.116624	-0.146301	0.53824	-0.0829074	0.728217	0.445499	0.0490053	0.19837	0.401809	-0.394541	0.0851662	-0.295072	0.206595	-0.504997	0.0231434	-0.410989	0.0718354	-0.522701	0.0180507	0.302393	0.195025	0.470719	0.0361956	0.604274	0.00477393	0.408531	0.073721	-0.162557	0.493505	-0.112705	0.636148	-0.121354	0.610291	0.0240277	0.919908	-0.246014	0.295772	-0.499179	0.0250451	-0.576146	0.0078436	0.0577415	0.808934	-0.258248	0.271622	-0.471009	0.0360651	-0.0287631	0.904187	-0.405386	0.0761878	-0.325243	0.161734	-0.528011	0.0167123	-0.334281	0.14972	-0.392795	0.0866819	-0.495818	0.0261987	-0.645896	0.00209564	-0.866267	7.91706e-07	-0.874464	4.62248e-07	-0.907073	3.48847e-08	-0.777071	5.56323e-05	-0.621314	0.00345518	-0.740759	0.000187126	-0.691458	0.000733456	-0.359854	0.11913	-0.364269	0.114341	-0.531351	0.0159119	-0.705329	0.000513253	-0.8327	5.22288e-06	-0.699015	0.000605265	-0.556534	0.0108172	-0.546555	0.0126482	0.782521	4.54956e-05	0.575538	0.00792443	0.824611	7.74209e-06	0.764271	8.73866e-05	0.845835	2.63215e-06	0.801573	2.14884e-05	0.938169	1.00112e-09	0.858593	1.27036e-06	0.361864	0.116933	0.706706	0.000494846	0.74804	0.000149112	0.711399	0.000436267	0.718351	0.000360376	0.520491	0.0186326	0.669258	0.00125029	0.537623	0.0144923	0.0105326	0.964848	0.203252	0.390084	0.495486	0.0263149	0.584899	0.00675219	0.100739	0.672596	0.284706	0.223742	0.495269	0.026391	0.0297673	0.900857	0.564916	0.0094508	0.555425	0.0110093	-0.0360996	0.8799	0.111896	0.63859	0.336456	0.146925	0.412978	0.0703356	0.592114	0.00594912	-0.336096	0.147386	0.0398323	0.867582	-0.477615	0.0331937	-0.684761	0.000865563	-0.551525	0.0117073	-0.0200161	0.933248	-0.152077	0.522136	-0.12898	0.587854	0.113106	0.634941	0.437862	0.0534985	0.426473	0.0607737	0.091002	0.702787	-0.209808	0.374641	0.0917125	0.700568	0.461575	0.0404965	0.271391	0.247095	0.170047	0.473526	0.177015	0.455312	-0.103928	0.662809	0.497014	0.0257834	0.344681	0.136683	0.279222	0.23318	0.513983	0.0204328	0.720365	0.000340616	0.747209	0.000153082	0.475871	0.033934	0.889229	1.58519e-07	0.616759	0.00377377	0.592866	0.0058702	0.808682	1.59107e-05	-0.0331473	0.889662	-0.0101387	0.966161	0.00429539	0.985661	-0.184359	0.436512	0.21814	0.355522	-0.0698302	0.769874	0.164578	0.488075	0.467819	0.0375191	0.043792	0.854546	0.485363	0.0300573	0.442973	0.0504581	0.175851	0.45833	0.447075	0.0481151	0.369632	0.108711	0.339338	0.143277	0.630172	0.00289929	0.676812	0.00104794	0.58456	0.00679201	0.895437	9.65625e-08	0.786794	3.87021e-05	0.838859	3.8162e-06	0.849522	2.14711e-06	0.913172	1.93732e-08	0.895792	9.37755e-08	0.52659	0.0170623	0.351117	0.129028	0.627926	0.00303267	0.687878	0.000801776	0.4689	0.0370213	0.527058	0.0169465	0.330915	0.15412	0.40987	0.072689	0.310129	0.183279	0.123805	0.603042	0.156884	0.508907	0.248711	0.290339	-0.0759747	0.750218	-0.224955	0.34031	-0.5013	0.0243382	-0.0285087	0.90503	-0.374778	0.1035	0.299481	0.199574	-0.0787895	0.741262	-0.192122	0.417093	0.16425	0.488953	0.3686	0.109779	-0.0820978	0.730776	0.0612084	0.797683	0.0158141	0.94724	0.357459	0.121788	0.48385	0.0306509	0.351689	0.128363	-0.00899244	0.969985	0.0259307	0.913586	0.350376	0.129894	-0.0335441	0.888349	-0.110019	0.644265	0.57937	0.00742593	-0.750964	0.000135824	0.131591	0.580253
Sobic.001G484300	darkolivegreen	-0.247876	0.292014	-0.125789	0.597202	-0.326935	0.159436	-0.205469	0.384823	-0.348814	0.131732	-0.363542	0.11512	-0.604694	0.00473706	-0.621949	0.0034126	0.0164338	0.945176	0.466663	0.0380569	0.079601	0.738685	-0.1568	0.509138	0.22115	0.348755	0.322689	0.165246	0.100993	0.671816	0.167751	0.479608	0.0680237	0.77568	0.620469	0.00351252	0.40788	0.0742263	-0.0315384	0.894989	0.160423	0.499271	-0.253562	0.280721	-0.156406	0.510215	-0.0138369	0.953829	0.01712	0.94289	0.328937	0.156747	-0.499076	0.0250799	-0.186101	0.432115	-0.042763	0.857931	0.296141	0.204877	0.474624	0.0344708	0.353387	0.126403	0.215089	0.362456	-0.0116078	0.961262	-0.0710536	0.76595	-0.477302	0.0333256	-0.415199	0.0686892	-0.00139043	0.995358	0.195759	0.408159	0.165502	0.485602	-0.0355816	0.881612	-0.309551	0.184139	-0.264472	0.259823	0.722641	0.000319405	0.229272	0.330876	0.349686	0.130703	0.0565823	0.812704	0.196836	0.405532	0.501739	0.0241937	0.246011	0.295777	-0.17195	0.468516	-0.369935	0.108399	-0.46915	0.0369071	-0.520777	0.0185564	-0.504423	0.0233259	-0.166626	0.482601	-0.171731	0.46909	-0.498661	0.0252204	-0.578454	0.00754276	-0.235936	0.316619	-0.460191	0.0411803	-0.312862	0.179246	-0.500013	0.0247653	-0.280774	0.230482	-0.225915	0.3382	-0.359353	0.119683	-0.501912	0.0241369	0.437236	0.0538799	-0.00363626	0.987861	0.194696	0.410759	-0.129587	0.586083	-0.252594	0.282624	-0.372978	0.105302	-0.42184	0.0639382	-0.496738	0.0258791	-0.844461	2.83596e-06	-0.653878	0.00176508	-0.450459	0.0462461	-0.698221	0.000617774	-0.673476	0.0011336	-0.777046	5.56846e-05	-0.623028	0.00334119	-0.915566	1.51989e-08	-0.803876	1.95205e-05	-0.847121	2.45307e-06	-0.515712	0.0199415	-0.68712	0.000816914	-0.797601	2.52873e-05	-0.723478	0.000311889	-0.646015	0.00209037	-0.58385	0.00687601	-0.467989	0.0374404	0.0689124	0.772823	0.0845139	0.723147	-0.284205	0.224593	-0.287106	0.219692	-0.261016	0.266334	0.0138794	0.953688	-0.308608	0.185549	-0.18533	0.434057	-0.442871	0.0505172	0.408657	0.0736231	0.208167	0.378472	-0.0169027	0.943614	0.112128	0.637889	-0.00535626	0.98212	-0.565535	0.00935572	-0.332403	0.152165	-0.247483	0.292804	-0.403326	0.0778362	-0.669044	0.00125648	-0.094075	0.693209	-0.0999794	0.674935	-0.250441	0.286885	-0.398788	0.0815614	-0.600861	0.00508253	-0.170808	0.47152	-0.142881	0.547883	-0.295396	0.206074	-0.174715	0.461284	-0.228984	0.331501	-0.116222	0.625583	0.427407	0.0601499	0.78865	3.60368e-05	0.559445	0.0103256	0.646899	0.00205147	0.70731	0.000486945	0.709692	0.000456847	0.920571	8.93431e-09	0.581172	0.00720062	0.316106	0.174538	0.631821	0.00280456	0.392789	0.0866871	0.140884	0.55355	0.556832	0.0107659	0.391969	0.0874051	0.0880764	0.711944	0.428127	0.0596727	-0.330518	0.154645	-0.191775	0.417951	0.0364243	0.878827	0.180142	0.447257	0.0728465	0.760207	0.207676	0.379624	0.265186	0.258491	0.425975	0.0611077	0.191278	0.419183	0.373546	0.104731	0.46585	0.038439	0.305368	0.19045	0.223778	0.342909	0.531215	0.0159439	0.846517	2.53579e-06	0.743232	0.000173378	0.710963	0.000441451	0.221794	0.347319	0.246784	0.294215	0.39709	0.0829887	0.521707	0.0183107	0.406468	0.0753318	0.176246	0.457305	0.25261	0.282592	0.725645	0.000293139	0.919261	1.0301e-08	0.0804379	0.736032	0.331452	0.153412	0.476333	0.0337368	0.529999	0.0162322	-0.0295337	0.901632	-0.303861	0.192758	-0.349779	0.130594	-0.0135129	0.95491	0.10532	0.658553	-0.268316	0.252703	-0.160136	0.500051	0.0169349	0.943507	0.145397	0.540782	0.212449	0.368519	0.546355	0.0126874	-0.773472	6.33471e-05
Sobic.001G484400	coral	-0.283329	0.226088	-0.0863613	0.717331	-0.227464	0.334809	-0.112441	0.636946	-0.233793	0.321163	-0.0404558	0.865527	-0.162802	0.492845	-0.231513	0.32604	0.42601	0.0610845	0.620613	0.00350266	0.569783	0.0087242	0.233647	0.321475	0.57263	0.00832077	0.200491	0.396692	0.213201	0.366787	0.205089	0.385722	-0.101624	0.669874	0.677024	0.0010427	0.462291	0.0401463	-0.0135155	0.954901	0.270674	0.248395	-0.0208749	0.930391	-0.394168	0.0854881	-0.410499	0.0722078	-0.196297	0.406846	0.138491	0.560373	-0.767239	7.88964e-05	-0.513031	0.0207075	-0.514483	0.0202897	-0.2571	0.273833	0.0542304	0.820364	-0.0238209	0.920595	-0.149696	0.528748	-0.380058	0.0983442	-0.329356	0.156188	-0.343441	0.138194	-0.280652	0.230695	0.131868	0.579449	0.00310293	0.989641	-0.0668648	0.77941	-0.461579	0.0404943	-0.436547	0.0543027	-0.331486	0.153368	0.480257	0.0320971	0.00631738	0.978912	0.247045	0.293686	0.0286724	0.904488	0.251264	0.285251	0.366833	0.111624	0.0953953	0.689108	-0.307588	0.187083	-0.551494	0.011713	-0.487452	0.0292527	-0.36924	0.109116	-0.39627	0.0836847	-0.23432	0.320042	-0.472954	0.0352005	-0.653756	0.00176979	-0.679792	0.000976108	-0.234089	0.320533	-0.497157	0.0257342	-0.113158	0.634783	-0.342049	0.139905	-0.118668	0.618275	-0.446842	0.0482458	-0.333777	0.150374	-0.515521	0.0199953	0.0119105	0.960252	-0.356265	0.123129	-0.149321	0.529791	-0.394394	0.0852927	-0.465926	0.0384033	-0.641712	0.00228865	-0.597293	0.00542249	-0.676281	0.0010612	-0.863546	9.39237e-07	-0.711146	0.000439274	-0.546848	0.0125912	-0.599299	0.00522919	-0.61442	0.00394654	-0.591355	0.00602971	-0.432732	0.0566881	-0.797302	2.55952e-05	-0.534505	0.0151848	-0.754365	0.000121663	-0.351366	0.128739	-0.408358	0.0738554	-0.394561	0.0851492	-0.571	0.00854979	-0.436413	0.0543849	-0.101443	0.670431	0.13658	0.565848	0.221988	0.346886	0.226676	0.336531	-0.219879	0.351604	-0.106745	0.654209	-0.079081	0.740336	0.385854	0.0929034	0.0724224	0.761565	0.140622	0.554295	-0.0919602	0.699795	0.570301	0.00864957	0.586385	0.00657998	0.506595	0.0226415	0.466167	0.0382895	0.432788	0.0566528	-0.276594	0.237792	-0.212284	0.368899	-0.166183	0.483782	-0.438927	0.0528533	-0.570916	0.00856182	0.210874	0.372163	0.0219284	0.926887	0.138445	0.560503	-0.152851	0.519994	-0.187341	0.428997	-0.127921	0.59095	-0.067525	0.777285	-0.0370192	0.876863	-0.0764512	0.748699	-0.479229	0.0325204	0.000943328	0.996851	0.541768	0.0136113	0.560376	0.0101723	0.352181	0.127793	0.30188	0.19582	0.281355	0.229478	0.451281	0.0458007	0.562241	0.00987069	0.44431	0.0496853	0.115418	0.627994	0.216071	0.360215	-0.0510134	0.830869	-0.200483	0.39671	0.584606	0.00678665	0.267263	0.25464	0.254222	0.279429	0.556402	0.0108399	-0.157868	0.506219	0.130298	0.584013	-0.07509	0.753039	0.312755	0.179403	0.0194732	0.935055	0.0747295	0.75419	0.320784	0.1679	0.588224	0.00637174	0.497826	0.0255045	0.404317	0.0770397	0.380136	0.0982694	0.382369	0.0961478	0.486855	0.0294809	0.692254	0.000718948	0.74406	0.000168971	0.859255	1.22095e-06	0.756067	0.000115063	0.32048	0.168326	0.154631	0.515088	0.35766	0.121563	0.518925	0.0190537	0.537412	0.0145384	0.305942	0.189575	0.00267534	0.991069	0.428196	0.0596275	0.748317	0.000147806	0.080764	0.734998	0.0744074	0.755218	0.101281	0.670928	0.373739	0.104537	-0.0884523	0.710765	-0.528377	0.0166229	-0.43438	0.0556478	-0.228053	0.333526	-0.201227	0.394924	-0.489076	0.0286391	-0.519343	0.0189404	-0.452203	0.0453047	-0.297476	0.202746	0.564185	0.00956403	0.228255	0.333084	-0.831395	5.57305e-06
Sobic.001G484700	mediumorchid2	-0.762179	9.38354e-05	-0.475265	0.034194	-0.238299	0.311654	-0.413012	0.0703099	-0.82603	7.2358e-06	-0.641848	0.00228215	-0.340857	0.141381	-0.532731	0.0155904	-0.344035	0.13747	-0.00379041	0.987346	-0.0337252	0.88775	-0.318304	0.171397	-0.397397	0.0827297	0.081481	0.732728	0.155045	0.513948	-0.0412742	0.862831	-0.216214	0.35989	0.234574	0.319504	0.466024	0.0383569	-0.0647754	0.786148	-0.152228	0.521716	-0.141327	0.552288	-0.544614	0.0130319	-0.208189	0.378423	-0.689209	0.000775763	-0.608419	0.00442013	-0.380714	0.0977172	-0.538461	0.0143106	-0.261174	0.266034	0.123587	0.603685	-0.0859835	0.718519	0.300414	0.198108	-0.0712045	0.765466	-0.017257	0.942434	-0.252175	0.28345	0.446546	0.0484128	0.400953	0.0797679	0.499621	0.0248964	0.620352	0.00352049	0.763782	8.88577e-05	0.316651	0.173756	0.231012	0.327117	0.571704	0.00845026	0.493351	0.027072	0.255293	0.277337	0.512544	0.0208491	-0.0712656	0.76527	0.21725	0.357537	-0.0332781	0.889229	-0.185879	0.432673	-0.223511	0.343502	-0.271232	0.247384	-0.536942	0.0146414	-0.271529	0.246845	0.0823563	0.729959	0.405731	0.0759144	0.0503488	0.833042	-0.206859	0.381544	0.155013	0.514037	0.172862	0.466124	-0.159449	0.501916	-0.0973022	0.6832	-0.31669	0.173701	-0.533398	0.0154369	-0.269713	0.250144	-0.127202	0.593054	-0.360892	0.117992	0.317145	0.173049	0.249102	0.289556	0.0374585	0.875413	0.159926	0.50062	-0.44805	0.0475707	-0.350022	0.130309	-0.00298925	0.990021	0.133786	0.573896	-0.281024	0.23005	-0.425396	0.0614982	-0.733639	0.000232035	-0.502374	0.0239859	-0.694618	0.000677311	-0.558998	0.0103998	-0.719186	0.00035207	-0.019369	0.935402	-0.0418379	0.860975	-0.0950126	0.690296	0.23702	0.314337	-0.110408	0.643085	-0.348945	0.131577	0.0273467	0.908886	0.0936052	0.694671	0.0583001	0.807119	-0.289469	0.215753	0.344984	0.136316	0.573883	0.00814806	0.579339	0.00742996	-0.32208	0.166091	0.30572	0.189914	0.467241	0.0377873	0.341736	0.140291	-0.071562	0.76432	-0.0478693	0.841162	0.370099	0.108231	0.485973	0.0298208	0.248056	0.291652	0.410827	0.0719584	0.265676	0.257579	0.588975	0.00628825	0.578302	0.00756221	0.709549	0.000458617	0.535131	0.0150437	0.316601	0.173827	0.566405	0.0092234	0.389969	0.0891765	0.0484112	0.839386	0.176779	0.455923	0.207355	0.380379	0.25389	0.280079	0.600118	0.00515185	0.320836	0.167826	0.0657688	0.782943	0.221224	0.348591	0.100793	0.672431	0.014306	0.952266	-0.112737	0.636052	-0.147014	0.53624	0.12732	0.592708	-0.0635073	0.790244	-0.148597	0.531813	0.165351	0.486005	0.191624	0.418325	0.117979	0.62033	0.319563	0.169615	-0.139678	0.556983	0.269245	0.251	-0.452375	0.0452124	-0.243086	0.30174	-0.364028	0.114598	-0.101359	0.670688	-0.235919	0.316656	-0.398932	0.0814413	0.062493	0.793524	-0.118818	0.617829	-0.355276	0.124246	0.0888402	0.70955	0.457588	0.0424912	0.416615	0.0676544	0.104714	0.660407	0.32383	0.163671	0.4511	0.0458982	0.231237	0.326634	0.44582	0.0488227	0.0398506	0.867522	0.127177	0.593129	0.176277	0.457223	0.414185	0.0694368	0.820298	9.47383e-06	0.915339	1.5557e-08	0.799406	2.34944e-05	0.752208	0.000130488	0.619426	0.00358436	0.767373	7.85303e-05	0.52396	0.0177258	0.700758	0.000578574	0.429199	0.0589676	0.618175	0.00367219	0.610516	0.0042496	0.601597	0.00501466	0.619095	0.00360744	0.741485	0.000182999	0.588576	0.0063325	0.427306	0.0602171	0.682493	0.000914627	0.719911	0.000344989	0.703637	0.000536655	0.376401	0.101895	0.552605	0.0115104	0.547153	0.0125318	-0.0114476	0.961796	0.338346	0.144526	-0.326108	0.160557
Sobic.001G484800	black	-0.341269	0.140869	-0.310378	0.182908	-0.134864	0.570784	-0.644821	0.00214386	-0.736519	0.000212871	-0.74471	0.000165584	-0.715549	0.000389486	-0.453766	0.0444739	-0.0399935	0.86705	0.0836439	0.725891	-0.16837	0.477965	-0.471465	0.0358612	-0.355072	0.124479	0.337281	0.145874	0.221546	0.347872	-0.1978	0.403191	-0.11514	0.628825	0.637187	0.00251381	0.609104	0.00436381	0.358086	0.121088	0.32619	0.160446	0.231641	0.325765	-0.368646	0.109731	-0.258598	0.270949	-0.624544	0.00324302	-0.331728	0.153049	-0.144591	0.543053	-0.126102	0.596282	0.100926	0.672019	0.310491	0.182741	0.432585	0.0567818	0.726161	0.000288819	0.561126	0.0100501	0.110811	0.641869	0.163045	0.49219	0.373149	0.10513	0.122746	0.606171	0.539663	0.0140531	0.681424	0.00093856	0.837519	4.09029e-06	0.495476	0.0263186	0.355493	0.124	0.568887	0.00885439	0.951667	1.14663e-10	0.838265	3.93571e-06	0.940515	7.12899e-10	0.613931	0.00398352	0.727803	0.000275426	0.652316	0.00182608	0.571507	0.00847808	0.37515	0.10313	0.0987845	0.678619	-0.0992785	0.677095	0.0819855	0.731131	0.336849	0.146424	0.702582	0.000551706	0.500875	0.0244784	0.129808	0.585439	0.254062	0.279741	-0.545943	0.0127682	-0.610666	0.00423762	-0.760342	9.98282e-05	-0.869434	6.4584e-07	-0.927892	3.84517e-09	-0.704891	0.000519224	-0.79739	2.55036e-05	-0.870146	6.16476e-07	0.171808	0.468889	-0.239713	0.308705	-0.314256	0.177213	-0.376361	0.101934	-0.704428	0.000525605	-0.506441	0.0226896	-0.493566	0.026995	-0.344487	0.136919	-0.424559	0.062066	-0.580702	0.00725877	-0.759025	0.000104323	-0.826113	7.20732e-06	-0.575984	0.00786505	-0.698709	0.000610063	-0.888641	1.6588e-07	-0.326783	0.159642	-0.68236	0.000917579	-0.694502	0.000679303	-0.0910951	0.702496	-0.450865	0.0460257	-0.752482	0.000129339	-0.554023	0.0112562	-0.621326	0.00345436	-0.0674023	0.77768	-0.434423	0.0556212	0.425456	0.0614577	0.694818	0.000673874	0.495512	0.026306	-0.325149	0.161862	0.0697541	0.770119	0.22491	0.34041	-0.107524	0.651837	-0.446161	0.0486298	-0.550825	0.0118363	0.160186	0.499914	0.320004	0.168993	-0.04789	0.841094	-0.140884	0.55355	-0.168023	0.478884	-0.0715901	0.76423	0.0151901	0.94932	0.316825	0.173506	-0.225442	0.33924	-0.278266	0.234851	0.00826338	0.972418	-0.158183	0.505362	-0.603678	0.00482673	-0.558707	0.0104484	-0.484217	0.0305061	-0.512162	0.0209607	-0.17094	0.471171	-0.389898	0.0892397	-0.577048	0.00772489	0.0840855	0.724498	0.0114851	0.961671	0.131335	0.580996	0.439286	0.0526377	0.0786318	0.741763	0.443949	0.0498929	0.230079	0.329131	-0.0675898	0.777076	0.444052	0.0498337	0.0520084	0.827617	-0.027803	0.907371	0.362859	0.115855	-0.10352	0.664059	0.0755138	0.751687	-0.194515	0.411203	-0.328988	0.156678	-0.57986	0.00736415	-0.270944	0.247906	-0.822981	8.3612e-06	-0.799235	2.36592e-05	-0.429091	0.0590383	-0.579427	0.00741873	-0.707849	0.000479993	-0.441105	0.0515537	0.0052865	0.982352	0.127043	0.593521	-0.32714	0.159159	-0.159725	0.501166	0.0323123	0.892426	-0.178735	0.450872	0.0121338	0.959508	-0.136377	0.566433	0.159315	0.502281	0.252771	0.282275	0.325609	0.161236	0.286496	0.220718	0.608793	0.00438936	0.637848	0.00247981	0.84092	3.42575e-06	0.458059	0.0422518	0.656523	0.0016657	0.208319	0.378117	0.692131	0.000721175	0.67484	0.0010979	0.281197	0.229752	0.266936	0.255244	0.633267	0.00272357	0.522869	0.0180071	0.333471	0.150771	0.00306094	0.989781	-0.247473	0.292824	0.159717	0.501187	0.461851	0.040361	0.304752	0.19139	0.0411746	0.863159	0.408444	0.0737887	0.510184	0.0215461	-0.365373	0.113166	0.905364	4.08414e-08	-0.514764	0.0202097
Sobic.001G484900	black	-0.148654	0.531653	-0.0689949	0.772557	0.00143356	0.995214	-0.362589	0.116147	-0.515523	0.0199948	-0.552604	0.0115108	-0.641569	0.00229548	-0.447981	0.0476091	-0.0294365	0.901954	0.248331	0.291101	-0.121309	0.610426	-0.327699	0.158406	-0.203578	0.389307	0.566292	0.00924059	0.347385	0.13343	0.0627434	0.792714	0.197064	0.404977	0.643324	0.00221258	0.645115	0.00213058	0.435577	0.0549018	0.368633	0.109744	0.181286	0.444328	-0.026973	0.910126	0.10139	0.670595	-0.281205	0.229737	-0.016934	0.94351	-0.0514973	0.829287	0.0391467	0.869842	0.325536	0.161335	0.554282	0.0112104	0.641294	0.00230869	0.818452	1.03123e-05	0.669185	0.0012524	0.422732	0.0633195	0.389656	0.0894561	0.262194	0.264102	0.157188	0.508078	0.497917	0.0254736	0.741852	0.000180938	0.751754	0.000132413	0.59284	0.0058729	0.426744	0.0605922	0.471267	0.0359496	0.872827	5.16189e-07	0.735132	0.000221926	0.71841	0.000359781	0.404362	0.0770039	0.593881	0.00576491	0.647179	0.00203926	0.500941	0.0244566	0.313149	0.178827	0.160457	0.499179	-0.0992917	0.677054	0.00588082	0.980369	0.13355	0.574579	0.503165	0.0237295	0.448381	0.047387	0.019414	0.935252	0.132966	0.576267	-0.551435	0.0117239	-0.611355	0.00418289	-0.707385	0.000485976	-0.846444	2.54608e-06	-0.761025	9.75615e-05	-0.483	0.0309883	-0.663855	0.00141439	-0.633168	0.00272907	0.325518	0.161359	-0.0131595	0.956088	-0.0737556	0.757301	-0.257155	0.273727	-0.492323	0.0274425	-0.297259	0.203091	-0.319591	0.169576	-0.116791	0.623882	-0.459622	0.0414644	-0.605148	0.00469752	-0.512871	0.0207539	-0.619885	0.00355258	-0.505198	0.0230797	-0.56253	0.00982463	-0.803095	2.01693e-05	-0.305528	0.190206	-0.579654	0.00739001	-0.618175	0.00367217	-0.242905	0.302111	-0.589592	0.00622042	-0.825901	7.28052e-06	-0.664884	0.0013818	-0.633681	0.00270077	-0.328011	0.157986	-0.525616	0.0173058	0.200277	0.397206	0.376693	0.101608	0.22356	0.343392	-0.525516	0.0173309	-0.227029	0.335759	0.0607318	0.799227	-0.260734	0.26687	-0.397549	0.0826015	-0.63447	0.00265772	-0.0189648	0.936747	0.0149863	0.949999	-0.150656	0.526076	-0.187484	0.42864	-0.309055	0.184881	-0.271653	0.246622	-0.0716795	0.763944	0.231547	0.325968	-0.255311	0.277302	-0.227655	0.334392	-0.0148644	0.950405	-0.0155005	0.948285	-0.547736	0.0124192	-0.441022	0.0516026	-0.508879	0.0219395	-0.381281	0.0971775	-0.149162	0.530235	-0.395782	0.0841005	-0.408265	0.0739269	0.106716	0.654297	0.0802914	0.736496	0.217415	0.357163	0.621426	0.00344763	0.404146	0.0771767	0.702578	0.000551763	0.525005	0.0174598	0.208864	0.376842	0.561236	0.0100322	0.3024	0.195014	0.275509	0.239713	0.607656	0.00448365	0.290908	0.213376	0.371943	0.106348	0.00420851	0.985951	0.0126463	0.957799	-0.318213	0.171526	-0.0455326	0.848827	-0.635259	0.00261525	-0.609652	0.00431923	-0.138417	0.560585	-0.404691	0.0767407	-0.415508	0.0684625	-0.220814	0.349509	0.141413	0.552044	0.236779	0.314842	-0.198066	0.402546	0.000318636	0.998936	0.0606297	0.799559	-0.132952	0.576309	0.00505138	0.983137	-0.146439	0.537852	0.25775	0.27258	0.327032	0.159305	0.368272	0.110119	0.197996	0.402716	0.478499	0.0328237	0.474168	0.0346687	0.636241	0.00256318	0.469894	0.0365683	0.508987	0.0219068	0.355016	0.124542	0.720358	0.000340679	0.678907	0.000996998	0.401904	0.0789895	0.430385	0.0581948	0.779257	5.13537e-05	0.640827	0.00233131	0.10211	0.668381	-0.0059077	0.980279	-0.317001	0.173255	0.277275	0.236591	0.545987	0.0127596	0.319598	0.169566	0.186521	0.431057	0.489353	0.0285355	0.563971	0.00959747	-0.312496	0.179782	0.849578	2.14044e-06	-0.515505	0.0199999
Sobic.001G485100	black	-0.257449	0.27316	-0.108143	0.649954	-0.133058	0.576002	-0.35157	0.128502	-0.515029	0.0201345	-0.4627	0.0399471	-0.585308	0.00670444	-0.481375	0.0316412	0.193921	0.412661	0.494326	0.0267241	0.159185	0.502634	-0.139756	0.556759	0.141911	0.550631	0.460183	0.0411847	0.326781	0.159645	0.131046	0.581838	0.054399	0.819815	0.83241	5.29884e-06	0.674436	0.00110839	0.265277	0.258323	0.422803	0.0632706	0.103969	0.662685	-0.271675	0.246582	-0.177266	0.454662	-0.315701	0.175122	0.074014	0.756475	-0.46359	0.0395162	-0.225779	0.338499	-0.0512061	0.830239	0.238258	0.31174	0.506674	0.0226171	0.562416	0.00984273	0.383326	0.0952484	0.0257237	0.914274	0.0567002	0.81232	-0.0828913	0.728268	-0.0900919	0.705631	0.390808	0.0884303	0.49238	0.0274217	0.478623	0.0327717	0.171307	0.470205	0.0044177	0.985252	0.126226	0.595916	0.896352	8.95254e-08	0.534208	0.015252	0.651325	0.00186569	0.346694	0.134255	0.578425	0.0075464	0.708508	0.000471612	0.467595	0.0376228	0.0953008	0.689402	-0.149589	0.529046	-0.304437	0.191873	-0.205867	0.383883	-0.121222	0.610682	0.217303	0.357417	0.0561793	0.814015	-0.319635	0.169513	-0.31081	0.182268	-0.458322	0.0421185	-0.646108	0.00208624	-0.577424	0.00767581	-0.745888	0.000159587	-0.608961	0.00437555	-0.591557	0.00600815	-0.607691	0.0044807	-0.752525	0.000129158	0.316978	0.173288	-0.166386	0.48324	-0.0968807	0.684505	-0.337087	0.146122	-0.549872	0.0120137	-0.530687	0.0160685	-0.53731	0.0145606	-0.493227	0.0271164	-0.80949	1.53642e-05	-0.81551	1.17819e-05	-0.686647	0.000826475	-0.82206	8.72937e-06	-0.685161	0.000857141	-0.833493	5.0195e-06	-0.809634	1.52686e-05	-0.717736	0.000366601	-0.778485	5.28313e-05	-0.897752	7.96325e-08	-0.412678	0.0705601	-0.674699	0.00110154	-0.846784	2.49898e-06	-0.785123	4.12458e-05	-0.735106	0.000222097	-0.350897	0.129285	-0.366139	0.112354	0.216405	0.359455	0.37123	0.107073	-0.000857865	0.997136	-0.418821	0.0660664	-0.183105	0.439694	0.189492	0.42362	-0.209039	0.376435	-0.261751	0.26494	-0.5302	0.0161842	0.303701	0.193003	0.328567	0.157241	0.10866	0.648386	0.0994473	0.676575	-0.0202126	0.932594	-0.372723	0.105558	-0.227017	0.335784	0.0112151	0.962571	-0.419421	0.0656392	-0.557442	0.0106617	0.0372607	0.876066	-0.0584614	0.806594	-0.357855	0.121346	-0.431829	0.0572645	-0.526961	0.0169704	-0.325898	0.160842	-0.152381	0.521293	-0.349658	0.130736	-0.387714	0.0912043	-0.233651	0.321466	-0.0243516	0.918831	0.408613	0.0736572	0.752369	0.000129809	0.444847	0.0493773	0.635289	0.00261365	0.518609	0.0191395	0.396269	0.0836859	0.751284	0.000134433	0.459337	0.0416071	0.219769	0.351851	0.542893	0.0133799	0.139938	0.556242	0.133105	0.575865	0.352847	0.127024	0.133971	0.57336	-0.119985	0.614356	0.242122	0.30372	-0.529709	0.0163015	-0.402645	0.0783874	-0.139561	0.557317	-0.136944	0.564803	-0.294209	0.207988	-0.0996461	0.675962	0.257518	0.273027	0.448538	0.0473002	0.0898498	0.706388	0.205974	0.38363	0.248028	0.291707	0.0935647	0.694797	0.198884	0.400565	0.296062	0.205004	0.613189	0.0040401	0.693745	0.000692435	0.638227	0.00246051	0.316885	0.17342	0.459198	0.0416766	0.504389	0.0233366	0.740434	0.000189002	0.567811	0.00901284	0.472172	0.0355461	0.20999	0.374218	0.76785	7.72413e-05	0.916896	1.32403e-08	0.267023	0.255084	0.341317	0.140809	0.588475	0.00634371	0.640738	0.0023356	0.0972199	0.683454	-0.278963	0.233631	-0.421414	0.0642355	0.0493282	0.836382	0.247284	0.293205	-0.073473	0.758204	-0.135832	0.567999	0.0751912	0.752717	0.273669	0.242994	0.0879119	0.71246	0.743774	0.000170481	-0.837756	4.04053e-06
Sobic.001G485300	cyan	-0.510581	0.0214275	-0.465481	0.0386131	-0.402478	0.0785228	-0.092175	0.699126	-0.232769	0.323347	-0.146324	0.538176	0.0985897	0.679221	-0.271914	0.24615	-0.390317	0.0888661	-0.328326	0.157564	-0.0696732	0.770379	-0.130924	0.582192	-0.189432	0.42377	-0.453087	0.0448332	-0.378631	0.0997191	-0.186946	0.42999	-0.398582	0.0817333	-0.481933	0.0314157	-0.317269	0.172872	-0.485768	0.0298998	-0.635084	0.00262463	-0.50169	0.0242099	-0.37215	0.106138	-0.173612	0.464161	-0.159353	0.502175	-0.359387	0.119645	-0.266927	0.255261	-0.464712	0.0389786	-0.448957	0.0470686	-0.144043	0.544598	-0.599924	0.00517009	-0.517138	0.0195436	-0.657414	0.00163329	-0.387871	0.0910624	-0.585418	0.00669158	0.144744	0.542622	-0.031915	0.893741	-0.221056	0.348966	-0.207282	0.380548	-0.0978721	0.681438	-0.302721	0.194517	-0.292145	0.211346	-0.143755	0.545412	-0.342462	0.139396	-0.464421	0.0391173	-0.245736	0.296334	-0.454975	0.043839	-0.514947	0.0201576	-0.689003	0.00077974	-0.706147	0.000502252	-0.567522	0.00905582	-0.490708	0.0280326	-0.466865	0.0379628	-0.406617	0.0752147	-0.201803	0.393543	-0.199276	0.399619	-0.367746	0.110668	-0.225174	0.33983	-0.0302437	0.899278	0.631763	0.00280782	0.378297	0.100042	0.69272	0.000710585	0.564183	0.00956442	0.3601	0.11886	0.417243	0.0671997	0.532912	0.0155486	0.356639	0.122707	-0.0989299	0.67817	0.25773	0.272618	0.129975	0.584953	0.32873	0.157023	0.1604	0.499334	-0.0311613	0.896238	0.14639	0.53799	0.213363	0.366414	0.161586	0.496126	0.26476	0.259286	-0.0558395	0.815122	0.0566222	0.812574	-0.188909	0.425074	0.0602031	0.800942	0.126681	0.594583	0.156181	0.510831	0.403063	0.0780489	0.484981	0.0302063	0.663138	0.00143745	0.597055	0.0054458	0.463096	0.0397549	0.615305	0.00388043	0.71954	0.000348592	0.272455	0.245174	0.115942	0.626422	0.354768	0.124823	0.115028	0.629162	0.289349	0.21595	0.303177	0.193812	0.576371	0.00781384	0.429158	0.0589943	0.642739	0.00223993	0.550475	0.0119012	0.711174	0.00043894	0.418993	0.0659435	0.292968	0.210003	0.253209	0.281414	0.4502	0.0463871	0.532766	0.0155824	0.589836	0.00619376	0.672679	0.00115492	0.443686	0.0500447	0.767765	7.74696e-05	0.614993	0.0039036	0.434317	0.0556873	0.419585	0.0655224	0.51741	0.0194684	0.409272	0.0731486	0.478378	0.0328742	0.566798	0.00916417	0.62074	0.00349406	0.717693	0.000367043	0.613321	0.00402999	0.478514	0.0328175	0.380069	0.0983336	0.195275	0.409342	-0.575021	0.00799373	-0.401195	0.0795693	-0.396737	0.0832875	-0.314967	0.176182	-0.125152	0.599073	-0.288563	0.217258	-0.034581	0.88492	0.113356	0.634187	-0.0362364	0.879448	-0.164332	0.488734	-0.0944212	0.692133	-0.296659	0.204048	-0.120805	0.611919	0.00408476	0.986364	0.033416	0.888773	0.443677	0.0500497	0.182569	0.441056	0.214327	0.3642	0.399245	0.0811806	0.219243	0.353034	0.357009	0.122291	0.0694492	0.771098	0.121497	0.609868	0.228781	0.331942	0.33307	0.151293	0.499878	0.0248105	0.583639	0.00690119	0.489084	0.0286359	0.309245	0.184596	0.00281933	0.990588	-0.118928	0.617501	0.160331	0.499522	0.419575	0.0655295	0.143012	0.547512	0.332575	0.151939	0.0485085	0.839067	0.125408	0.59832	0.158594	0.504241	0.403697	0.0775371	-0.00272296	0.99091	-0.18384	0.437828	0.0560595	0.814405	0.0527816	0.825092	-0.17051	0.472305	-0.129139	0.58739	0.404307	0.0770478	0.495777	0.0262129	0.494244	0.0267533	0.365743	0.112773	-0.010249	0.965794	0.264223	0.26029	0.102221	0.668041	0.123486	0.603985	-0.172981	0.465813	0.229888	0.329543	-0.492937	0.0272206	0.247177	0.293421
Sobic.001G485400	peachpuff4	0.242757	0.302415	0.390106	0.0890539	0.0700345	0.769219	0.574249	0.00809821	0.352668	0.12723	0.294491	0.207532	-0.00494529	0.983491	-0.222071	0.3467	-0.022874	0.923742	0.413374	0.0700397	0.100493	0.673354	0.240772	0.306509	0.348967	0.131551	0.430883	0.0578727	0.150764	0.525777	0.589437	0.00623743	0.59304	0.00585199	0.050475	0.832629	0.0696877	0.770332	0.0727814	0.760416	-0.0192484	0.935803	-0.331172	0.153781	0.579077	0.00746313	0.657913	0.00161536	0.701383	0.000569243	0.789023	3.55206e-05	-0.02435	0.918837	0.261436	0.265537	0.311787	0.180825	0.5201	0.018737	0.48039	0.0320423	0.104842	0.660014	0.0784254	0.742418	0.425989	0.0610987	0.289813	0.215182	-0.480642	0.0319394	-0.180945	0.4452	-0.233367	0.322071	0.037976	0.873704	-0.279121	0.233356	-0.00665633	0.977781	-0.105569	0.657795	-0.444644	0.0494933	-0.0196536	0.934455	-0.2765	0.237957	-0.431318	0.0575924	-0.482083	0.0313552	-0.36337	0.115305	0.060154	0.801101	-0.166691	0.482428	-0.29188	0.21178	-0.0922192	0.698988	-0.241404	0.305202	-0.425285	0.0615732	-0.668181	0.00128166	-0.598085	0.00534546	-0.279775	0.232215	-0.418343	0.0664079	-0.542937	0.0133709	-0.015038	0.949826	-0.2048	0.386407	0.210089	0.373987	0.0227413	0.924183	0.388635	0.0903721	0.521085	0.0184747	0.24875	0.29026	0.422985	0.063145	0.261592	0.265241	0.456713	0.0429391	0.500588	0.0245738	0.117028	0.623171	0.31504	0.176076	0.251593	0.2846	0.126638	0.594707	0.249214	0.289331	-0.347276	0.13356	-0.137818	0.562297	0.385048	0.0936464	0.219276	0.352961	-0.0825755	0.729266	-0.116754	0.62399	0.0504451	0.832727	-0.335472	0.148185	-0.0205968	0.931316	-0.0751385	0.752884	-0.283818	0.225254	-0.28632	0.221013	-0.27742	0.236336	-0.383689	0.0949094	-0.0835951	0.726045	-0.65192	0.00184182	-0.213534	0.36602	-0.268137	0.253031	-0.653592	0.00177611	-0.644726	0.00214819	-0.398037	0.0821905	-0.654554	0.00173921	-0.173922	0.463353	-0.191696	0.418146	0.322559	0.165426	-0.0525767	0.825761	-0.134618	0.571494	-0.438993	0.0528136	-0.127722	0.591532	-0.0387945	0.871004	-0.15454	0.515336	-0.512551	0.0208469	-0.129747	0.585616	-0.184377	0.436468	-0.035364	0.882331	-0.0434646	0.855623	0.00956196	0.968085	0.378245	0.100093	0.176056	0.457796	0.138796	0.559502	-0.123645	0.603515	0.300195	0.198452	0.0803406	0.73634	0.107311	0.652485	0.509309	0.0218091	0.128805	0.588367	0.315106	0.17598	0.460148	0.0412019	0.525805	0.0172583	0.791902	3.17461e-05	0.643432	0.00220756	0.803201	2.008e-05	0.832442	5.29041e-06	0.546226	0.0127126	0.687543	0.000808433	0.806487	1.74803e-05	0.674356	0.00111046	0.824147	7.91384e-06	0.565326	0.00938769	0.64366	0.00219699	0.854504	1.61637e-06	0.676969	0.00104405	0.676216	0.00106285	0.452011	0.0454077	0.410436	0.0722559	0.634888	0.00263514	0.551254	0.0117571	0.717045	0.000373704	0.588681	0.00632088	0.314118	0.177413	0.348567	0.132024	0.350508	0.129739	0.520442	0.0186455	0.287995	0.218205	0.456672	0.0429602	0.182703	0.440716	0.31092	0.182105	0.524241	0.0176541	0.38649	0.09232	0.325439	0.161466	-0.0916175	0.700865	-0.311016	0.181964	-0.227781	0.334117	-0.249336	0.289087	0.170858	0.471388	-0.224	0.34242	0.452003	0.0454121	0.244113	0.299638	0.281464	0.22929	0.207064	0.381062	0.359689	0.119312	0.305271	0.190597	0.291223	0.212857	-0.573832	0.00815498	-0.152239	0.521687	-0.31061	0.182565	0.237979	0.312324	0.0908984	0.70311	-0.127799	0.591305	0.0703722	0.768135	0.0298382	0.900622	-0.0471696	0.843456	0.213136	0.366936	-0.0367882	0.877626	-0.191064	0.419713
Sobic.001G485600	darkseagreen	-0.0651188	0.78504	0.163803	0.490152	-0.00966139	0.967754	0.548698	0.0122353	0.320916	0.167715	0.430929	0.0578432	0.479268	0.032504	-0.0199259	0.933548	-0.0797034	0.738361	0.21349	0.366121	0.279203	0.233213	0.442649	0.050647	0.384235	0.0943999	-0.182277	0.4418	-0.0333329	0.889048	0.419386	0.0656641	0.116152	0.625793	-0.289664	0.215429	-0.229223	0.330982	-0.475462	0.0341093	-0.326099	0.160568	-0.427566	0.0600446	0.124809	0.600084	0.269974	0.249669	0.422796	0.0632752	0.290682	0.213747	-0.28981	0.215188	-0.209531	0.375286	-0.265185	0.258494	-0.161845	0.495425	-0.304627	0.191583	-0.523977	0.0177217	-0.638915	0.00242573	-0.103405	0.66441	-0.357122	0.122165	-0.433985	0.0558961	0.0122378	0.959161	-0.301205	0.196872	-0.325582	0.161271	-0.499093	0.0250741	-0.400705	0.0799721	-0.430713	0.0579825	-0.452222	0.0452944	-0.577052	0.00772438	-0.810671	1.45952e-05	-0.767255	7.8854e-05	-0.796798	2.61218e-05	-0.640569	0.00234384	-0.533857	0.0153319	-0.661095	0.00150496	-0.647026	0.00204591	-0.362303	0.116457	-0.355517	0.123973	-0.483781	0.030678	-0.609525	0.00432955	-0.755414	0.000117558	-0.725068	0.000298035	-0.559742	0.0102765	-0.563266	0.00970802	0.780829	4.84554e-05	0.540003	0.013981	0.782452	4.56133e-05	0.747346	0.000152423	0.764725	8.60407e-05	0.620308	0.00352354	0.896294	8.996e-08	0.711336	0.000437008	0.331478	0.153378	0.595399	0.00561042	0.618861	0.00362385	0.628302	0.00301	0.598051	0.00534879	0.364159	0.114459	0.557416	0.0106663	0.396032	0.083887	-0.0611483	0.797878	0.0984079	0.679782	0.315916	0.174812	0.442842	0.0505343	0.0344592	0.885322	0.128326	0.589764	0.417964	0.06668	-0.0267058	0.911013	0.499406	0.0249687	0.449382	0.0468345	-0.0356362	0.881431	0.133632	0.574343	0.322016	0.166181	0.383283	0.0952886	0.546932	0.0125747	-0.228382	0.332809	0.137882	0.562116	-0.415801	0.0682481	-0.555012	0.0110816	-0.492677	0.0273144	-0.0204334	0.93186	-0.0515175	0.829221	-0.0232294	0.922561	0.17763	0.453721	0.452377	0.0452117	0.457233	0.0426724	0.169997	0.473658	-0.0455884	0.848644	0.229191	0.331052	0.557872	0.0105889	0.377716	0.100608	0.225356	0.339429	0.182879	0.440267	-0.0772234	0.746241	0.477803	0.0331147	0.265624	0.257676	0.34463	0.136746	0.493173	0.0271356	0.737957	0.00020382	0.746913	0.00015452	0.497837	0.0255009	0.860731	1.11669e-06	0.629647	0.00293001	0.589779	0.00619997	0.714205	0.000404148	-0.140715	0.554028	-0.0267786	0.910771	0.052704	0.825345	-0.211438	0.370855	0.121413	0.610117	-0.154078	0.516609	0.0380081	0.873598	0.372071	0.106218	0.0328524	0.890638	0.449648	0.0466888	0.344696	0.136666	0.0939214	0.693687	0.244085	0.299695	0.246875	0.29403	0.341479	0.140609	0.529605	0.0163263	0.625185	0.00320225	0.56589	0.00930153	0.870508	6.02027e-07	0.733635	0.000232065	0.749483	0.000142422	0.795602	2.74095e-05	0.784709	4.18977e-05	0.80551	1.82208e-05	0.518056	0.0192907	0.389549	0.0895515	0.652463	0.00182026	0.667642	0.0012976	0.452728	0.0450244	0.510802	0.0213619	0.359118	0.119942	0.473719	0.034865	0.310162	0.18323	0.191027	0.419804	0.171547	0.469574	0.340738	0.141529	0.0211727	0.9294	-0.175454	0.459361	-0.370662	0.107653	0.0258778	0.913762	-0.289074	0.216408	0.207222	0.38069	-0.0549527	0.81801	-0.127733	0.5915	0.154473	0.515523	0.309713	0.183898	-0.147865	0.533858	0.0636005	0.789942	0.126832	0.594138	0.291965	0.21164	0.458762	0.0418959	0.307752	0.186835	-0.0533265	0.823313	-0.0263004	0.912359	0.230644	0.327911	-0.1579	0.506131	-0.153782	0.517425	0.651441	0.00186102	-0.713907	0.000407461	0.0174874	0.941666
Sobic.001G485800	lightblue3	0.0504096	0.832844	0.105382	0.658364	-0.0414102	0.862383	0.205862	0.383893	0.0428214	0.857738	-0.164058	0.489468	-0.275673	0.239422	-0.413646	0.0698375	-0.621181	0.00346413	-0.105292	0.658641	-0.501192	0.0243736	-0.25698	0.274065	-0.347833	0.132895	0.131176	0.581459	-0.0751898	0.752721	0.202585	0.391674	0.341014	0.141185	-0.249675	0.288411	-0.113782	0.632905	-0.223511	0.343501	-0.294587	0.207378	-0.449963	0.0465162	0.49665	0.0259092	0.806421	1.75292e-05	0.490745	0.0280188	0.353624	0.126131	0.359116	0.119945	0.385218	0.0934893	0.613042	0.00405143	0.753243	0.000126186	0.429851	0.0585417	0.361686	0.117126	0.264561	0.259657	0.656081	0.00168197	0.292726	0.210397	-0.237062	0.314247	0.0559597	0.81473	-0.203954	0.388413	0.25739	0.273273	0.216712	0.358759	0.535142	0.0150411	0.161791	0.495573	0.0885467	0.710469	-0.000959437	0.996797	-0.0726917	0.760703	-0.24905	0.289659	-0.406415	0.0753736	-0.368534	0.109847	-0.137722	0.562572	-0.154093	0.516569	-0.100166	0.674358	0.159303	0.502312	-0.0988638	0.678374	-0.337197	0.145981	-0.358963	0.120114	-0.186726	0.430541	0.145485	0.540534	-0.00944687	0.968469	0.00900533	0.969942	0.390375	0.0888145	0.371355	0.106946	0.0856487	0.719573	0.113906	0.632533	0.107066	0.653231	0.620874	0.00348495	0.41495	0.0688723	0.457931	0.0423165	0.783502	4.38511e-05	0.87999	3.14788e-07	0.836909	4.22062e-06	0.766884	7.98746e-05	0.592318	0.00592762	0.689466	0.000770833	0.731024	0.000250696	0.683578	0.000890863	0.11909	0.61702	0.167075	0.481406	0.356421	0.122953	0.257961	0.272173	0.0151322	0.949512	-0.0211903	0.929341	-0.0288321	0.903958	0.0425488	0.858635	0.0654214	0.784063	0.275194	0.240272	-0.235521	0.317496	-0.347119	0.133747	-0.349579	0.13083	0.087159	0.714824	0.0749289	0.753554	-0.730807	0.000252303	-0.759835	0.000101538	-0.508981	0.0219086	-0.453529	0.0445989	-0.236873	0.314645	-0.32778	0.158297	-0.324283	0.163048	-0.55832	0.0105133	-0.434639	0.0554856	-0.31542	0.175526	-0.317686	0.172277	-0.245054	0.29772	-0.590818	0.00608729	-0.622421	0.00338122	-0.211052	0.371751	-0.47425	0.0346334	-0.0988099	0.678541	0.0185719	0.938055	-0.0256215	0.914613	0.366689	0.111775	0.17582	0.458411	-0.16036	0.499443	0.171786	0.468947	-0.142658	0.548514	0.164924	0.487147	-0.167965	0.479039	0.427194	0.0602917	0.310801	0.182281	-0.00909339	0.969649	0.246836	0.294109	0.280363	0.231196	-0.237816	0.312666	-0.347389	0.133425	0.133266	0.5754	0.327472	0.158712	0.393734	0.0858642	0.552603	0.0115109	0.440777	0.0517476	0.410289	0.0723686	0.389856	0.0892771	0.430547	0.0580897	0.574752	0.00802997	0.756443	0.000113648	0.722712	0.00031876	-0.0174999	0.941625	0.396523	0.0834698	0.0487057	0.838421	0.0393331	0.869227	0.170219	0.473072	-0.0568801	0.811735	0.592579	0.00590024	0.148143	0.533079	0.436158	0.0545421	0.584408	0.00680997	0.311117	0.181815	-0.00802602	0.97321	-0.0953051	0.689388	0.285536	0.222337	0.277621	0.235982	0.0345881	0.884896	-0.205704	0.384266	-0.174383	0.46215	0.161807	0.495529	-0.173861	0.463513	-0.0579087	0.80839	0.105695	0.657409	0.263289	0.262041	-0.0192669	0.935742	-0.214282	0.364304	-0.140486	0.554679	-0.249996	0.287772	0.471649	0.0357788	0.364321	0.114285	0.063516	0.790216	0.263693	0.261282	0.663899	0.00141298	0.560012	0.010232	0.341841	0.140161	0.225624	0.338839	0.646812	0.00205526	0.497368	0.0256616	0.589429	0.00623826	0.603716	0.00482337	0.519618	0.0188664	0.828715	6.35661e-06	0.748276	0.000147996	0.709016	0.000465232	-0.238775	0.31066	0.0731648	0.759189	0.182096	0.442261
Sobic.001G486000	royalblue3	0.116767	0.623952	0.230417	0.3284	0.199984	0.397911	0.456087	0.0432617	0.219911	0.351531	0.16747	0.480353	0.210401	0.373262	-0.0331954	0.889503	-0.446158	0.0486314	-0.122581	0.60666	-0.22361	0.343282	0.0500273	0.834094	-0.236243	0.315971	0.128455	0.589388	0.0654785	0.783879	0.323278	0.164431	0.413957	0.0696065	-0.440259	0.0520554	-0.138449	0.560492	-0.0707799	0.766827	-0.29714	0.203281	-0.250145	0.287475	0.534955	0.0150831	0.740386	0.000189277	0.429989	0.0584522	0.178387	0.451769	0.40665	0.0751889	0.283268	0.226193	0.45468	0.0439934	0.495075	0.0264595	0.124969	0.599611	0.11379	0.632881	0.0263099	0.912327	0.623468	0.00331248	0.307726	0.186875	0.115312	0.62831	0.39241	0.0870187	-0.0389294	0.870559	0.242567	0.302804	0.0925379	0.697994	0.418896	0.0660126	0.336895	0.146365	0.186222	0.43181	-0.37735	0.100965	-0.289125	0.216322	-0.47369	0.0348773	-0.56689	0.00915032	-0.462141	0.0402195	-0.41748	0.0670281	-0.417465	0.0670391	-0.16819	0.478442	0.230335	0.328576	-0.00657828	0.978041	-0.114897	0.629556	-0.182219	0.441949	-0.183082	0.439751	0.0455577	0.848745	0.0289342	0.903619	0.158421	0.504711	0.413537	0.0699186	0.365536	0.112993	0.329223	0.156364	0.305191	0.19072	0.294708	0.207182	0.657178	0.00164181	0.566473	0.00921312	0.717799	0.000365963	0.388761	0.0902592	0.811097	1.43263e-05	0.608717	0.00439558	0.630269	0.00289364	0.524154	0.0176762	0.661503	0.00149127	0.797431	2.54622e-05	0.919749	9.77166e-09	0.376219	0.102074	0.306035	0.189433	0.493773	0.0269211	0.622866	0.00335182	0.23224	0.324481	0.360328	0.118609	0.231018	0.327104	0.505026	0.0231341	0.609711	0.00431442	0.686285	0.000833856	0.104859	0.659963	0.0634069	0.790568	0.11008	0.644079	0.344398	0.137027	0.477483	0.0332496	-0.317389	0.172701	-0.257595	0.272878	-0.426724	0.0606056	-0.478599	0.0327821	-0.125268	0.598731	-0.330577	0.154567	-0.277227	0.236674	-0.274095	0.242231	-0.0385992	0.871648	0.0935185	0.69494	0.0707587	0.766895	-0.389808	0.0893198	-0.563372	0.00969138	-0.283899	0.225115	-0.0440245	0.853782	-0.238082	0.312108	0.2482	0.291363	0.337248	0.145917	0.267295	0.254582	0.584002	0.00685799	0.641954	0.00227709	0.194944	0.410151	0.506119	0.0227901	0.23667	0.315071	0.537265	0.0145704	0.351931	0.128083	0.60608	0.00461701	0.511099	0.0212735	0.358262	0.120892	0.540361	0.0139054	0.382299	0.0962141	0.107196	0.652837	-0.246662	0.294459	-0.230982	0.327182	0.18364	0.438335	0.151511	0.523705	0.208658	0.377324	0.137158	0.56419	-0.0961432	0.686789	0.256419	0.275151	0.487639	0.0291817	0.318558	0.171037	0.549875	0.0120131	0.713007	0.000417605	-0.200089	0.397658	0.340379	0.141975	0.231462	0.326149	0.0701077	0.768984	0.498398	0.0253097	0.237129	0.314106	0.680599	0.000957379	0.219052	0.353463	0.463313	0.0396501	0.524957	0.0174721	0.340352	0.14201	0.0538333	0.82166	0.0812988	0.733304	0.292843	0.210206	0.113001	0.635258	0.0764495	0.748705	-0.0188922	0.936989	-0.300462	0.198033	-0.190852	0.420239	-0.334242	0.149772	-0.202162	0.392685	0.123218	0.604776	0.118968	0.617383	-0.166968	0.481691	-0.395859	0.0840347	-0.0508938	0.83126	-0.131069	0.581769	0.47807	0.0330028	0.0375062	0.875255	-0.328343	0.157541	0.435729	0.0548074	0.541579	0.0136505	0.340114	0.142306	0.207497	0.380044	0.0586405	0.806013	0.660067	0.0015399	0.483396	0.0308307	0.681497	0.000936916	0.544418	0.0130712	0.631737	0.00280933	0.739748	0.00019301	0.570369	0.00863989	0.444445	0.0496074	-0.132448	0.577769	-0.283384	0.225993	0.424977	0.0617822
Sobic.001G486100	indianred1	0.575898	0.00787645	0.324711	0.162462	0.438839	0.0529065	-0.138476	0.560415	0.173855	0.463528	-0.0571514	0.810852	-0.166898	0.481876	0.359577	0.119436	0.169626	0.474638	-0.193495	0.413708	-0.360947	0.117931	-0.199188	0.39983	-0.313287	0.178625	0.260875	0.266602	0.168807	0.476807	-0.19307	0.414755	0.234793	0.319038	0.1248	0.60011	0.079024	0.740517	0.580579	0.00727408	0.490062	0.0282713	0.612492	0.00409391	0.390976	0.0882816	0.171428	0.469887	-0.0012742	0.995746	0.0531126	0.824011	0.720886	0.000335656	0.71024	0.000450153	0.67564	0.00107741	0.2492	0.289359	0.511432	0.0211751	0.575032	0.00799225	0.802869	2.03607e-05	0.466727	0.0380273	0.719576	0.000348249	0.278436	0.234553	0.170442	0.472484	0.229891	0.329536	0.246588	0.294609	0.300278	0.198322	0.603194	0.00486986	0.614998	0.00390324	0.481733	0.0314965	0.215653	0.361168	0.704055	0.000530797	0.386898	0.0919473	0.737144	0.000208896	0.570131	0.00867399	0.567932	0.00899502	0.798123	2.47571e-05	0.900608	6.23754e-08	0.825027	7.59048e-06	0.800619	2.23519e-05	0.755766	0.000116205	0.690236	0.000756206	0.615743	0.003848	0.832655	5.2347e-06	0.784788	4.17738e-05	0.64089	0.00232824	-0.648488	0.00198308	-0.205019	0.385887	-0.749765	0.000141145	-0.483386	0.0308347	-0.501321	0.0243311	-0.363554	0.115107	-0.563099	0.00973429	-0.302789	0.194412	-0.120386	0.613163	-0.301309	0.196709	-0.332875	0.151547	-0.3214	0.167038	-0.114304	0.631338	0.203338	0.389879	-0.0690494	0.772382	0.00131712	0.995603	0.392782	0.0866927	0.159083	0.50291	0.176866	0.455698	0.0658408	0.78271	0.487674	0.0291681	0.218431	0.354864	-0.00284904	0.990489	0.330162	0.155116	-0.224698	0.340877	-0.143574	0.545922	-0.21673	0.358717	-0.192906	0.415159	-0.211756	0.370119	-0.272368	0.24533	-0.515755	0.0199295	0.0262496	0.912527	-0.16567	0.485152	-0.138346	0.560788	0.0508286	0.831473	0.145499	0.540495	-0.101075	0.671563	-0.27216	0.245706	-0.464323	0.0391645	-0.529232	0.0164161	-0.62699	0.00308973	-0.605873	0.00463485	-0.685634	0.00084729	-0.478354	0.0328841	-0.516545	0.0197083	-0.798569	2.43114e-05	-0.743564	0.0001716	-0.342994	0.138743	-0.441797	0.0511455	-0.194529	0.411168	-0.504301	0.0233646	-0.243227	0.30145	-0.592309	0.00592861	-0.543946	0.013166	-0.761754	9.51914e-05	-0.534106	0.0152752	-0.463391	0.0396125	-0.721254	0.000332189	-0.696094	0.000652362	-0.753179	0.00012645	-0.737684	0.000205514	-0.00890167	0.970288	-0.20954	0.375264	-0.408254	0.0739355	0.184618	0.435856	-0.0197779	0.934041	0.12472	0.600346	-0.00535876	0.982111	-0.359717	0.119282	-0.143416	0.546368	-0.444447	0.0496065	-0.325222	0.161762	-0.169888	0.473946	-0.0522479	0.826834	-0.0108938	0.963643	-0.226399	0.337138	-0.334653	0.14924	-0.427764	0.0599129	-0.579296	0.00743531	-0.57947	0.00741328	-0.525598	0.0173102	-0.472786	0.0352744	-0.807142	1.69979e-05	-0.531617	0.0158495	-0.697014	0.0006372	-0.495422	0.0263373	-0.587251	0.00648115	-0.720327	0.000340982	-0.782875	4.48956e-05	-0.80296	2.02831e-05	-0.840469	3.50815e-06	-0.78125	4.77044e-05	-0.77822	5.33466e-05	-0.559561	0.0103064	-0.459813	0.0413688	-0.634198	0.00267248	-0.630197	0.00289786	-0.221535	0.347896	-0.380682	0.0977478	-0.152665	0.520509	-0.4131	0.0702444	-0.17074	0.471698	-0.418001	0.0666532	-0.264559	0.259662	-0.241619	0.304758	-0.206215	0.38306	-0.290123	0.21467	0.0615099	0.796706	-0.191769	0.417967	-0.258633	0.270881	-0.226845	0.336161	-0.346557	0.13442	-0.32412	0.163272	0.0467112	0.844959	0.0342788	0.885919	0.0821837	0.730504	0.180021	0.447567	0.299765	0.199128	-0.712219	0.000426659	0.51778	0.0193663	0.243614	0.300657
Sobic.001G486300	orangered4	-0.116101	0.625945	-0.342076	0.139872	-0.0207102	0.930938	-0.652755	0.00180877	-0.418384	0.0663788	-0.482846	0.0310497	-0.26491	0.259006	0.105611	0.657666	-0.0910608	0.702603	-0.463657	0.0394842	-0.315086	0.176009	-0.430049	0.058413	-0.581245	0.00719157	-0.221077	0.348919	-0.0895734	0.707253	-0.591244	0.00604156	-0.438367	0.0531917	0.0335617	0.888291	0.0585447	0.806324	0.176946	0.45549	0.11084	0.641781	0.413594	0.0698761	-0.380014	0.0983866	-0.450081	0.0464521	-0.6836	0.000890399	-0.695315	0.000665425	0.284332	0.224378	0.00818659	0.972674	0.0360733	0.879987	-0.135165	0.569917	-0.128691	0.588699	0.283306	0.226127	0.311094	0.181848	-0.12055	0.612676	0.0489445	0.837639	0.664634	0.00138966	0.269688	0.250191	0.355834	0.123614	0.273715	0.242911	0.58411	0.00684516	0.363384	0.115289	0.398316	0.0819562	0.681438	0.000938246	0.300875	0.197387	0.620574	0.00350532	0.678294	0.00101168	0.701927	0.000561237	0.53626	0.0147919	0.184182	0.43696	0.434775	0.0554012	0.560071	0.0102222	0.356998	0.122304	0.378245	0.100093	0.544522	0.0130504	0.807885	1.64655e-05	0.84469	2.80109e-06	0.636685	0.00253992	0.633239	0.0027251	0.750445	0.000138104	-0.283221	0.226273	-0.0581806	0.807507	-0.498373	0.025318	-0.354922	0.124648	-0.660219	0.0015347	-0.578799	0.00749854	-0.526963	0.0169699	-0.540177	0.0139443	-0.233456	0.321881	-0.408344	0.0738658	-0.529577	0.0163332	-0.257194	0.273652	-0.460631	0.0409619	-0.19734	0.404308	-0.18046	0.446442	-0.138031	0.56169	0.363736	0.114912	0.108467	0.648971	-0.372029	0.10626	-0.296733	0.20393	0.0820642	0.730882	0.058171	0.807538	-0.247035	0.293707	0.353138	0.126689	-0.139445	0.557647	-0.0302099	0.89939	0.31835	0.171331	0.182128	0.442181	0.0192287	0.935869	0.177744	0.453428	-0.0973004	0.683206	0.532906	0.01555	-0.010682	0.964349	0.37841	0.0999334	0.743992	0.000169331	0.775179	5.95816e-05	0.221997	0.346867	0.500006	0.0247675	0.131857	0.579481	0.101727	0.669559	-0.427713	0.0599473	-0.157027	0.508517	-0.0401061	0.866679	0.27445	0.241598	-0.0781282	0.743363	-0.261807	0.264835	-0.105172	0.659006	0.40466	0.0767656	0.173306	0.464963	0.321209	0.167305	-0.0183196	0.938895	0.102512	0.667149	-0.0882807	0.711303	-0.35795	0.12124	-0.466032	0.0383532	-0.37915	0.0992173	-0.074382	0.7553	-0.500412	0.0246322	-0.191095	0.419634	-0.250085	0.287593	-0.615468	0.00386833	0.15519	0.513551	-0.150634	0.526137	-0.402351	0.0786255	-0.319324	0.169952	-0.622291	0.0033898	-0.350155	0.130154	-0.530731	0.0160581	-0.774236	6.16376e-05	-0.364829	0.113744	-0.650409	0.00190293	-0.62171	0.00342852	-0.423692	0.0626583	-0.645368	0.00211923	-0.334995	0.1488	-0.690075	0.000759245	-0.850971	1.97905e-06	-0.809052	1.56582e-05	-0.786581	3.90179e-05	-0.691901	0.000725352	-0.697237	0.000633576	-0.686383	0.000831851	-0.788779	3.58573e-05	-0.860977	1.10013e-06	-0.720898	0.000335542	-0.397389	0.0827357	-0.412623	0.0706012	-0.603792	0.00481654	-0.635194	0.0026187	-0.389896	0.0892419	-0.53697	0.0146351	-0.288596	0.217202	-0.524157	0.0176755	-0.563277	0.00970629	-0.455895	0.043361	-0.344404	0.13702	0.0185592	0.938097	0.367198	0.111241	0.310044	0.183405	0.378366	0.099976	-0.0915946	0.700936	0.380472	0.0979483	-0.25926	0.269681	-0.0563198	0.813558	-0.152796	0.520146	-0.0714796	0.764584	-0.216649	0.3589	0.0114484	0.961793	-0.132461	0.577732	0.483941	0.0306149	0.201754	0.393661	0.113802	0.632846	-0.0916458	0.700776	0.14067	0.554156	0.354954	0.124613	0.0646341	0.786604	0.269431	0.250661	0.290093	0.214719	-0.563419	0.00968397	0.389567	0.0895359	0.212753	0.367817
Sobic.001G486500	lightblue2	-0.464074	0.0392837	-0.145747	0.539798	0.175293	0.459778	-0.0315804	0.894849	-0.475542	0.0340751	-0.219884	0.351593	0.170689	0.471834	-0.0429913	0.857179	-0.0842256	0.724056	-0.027029	0.90994	0.128701	0.588671	0.0102875	0.965665	-0.292709	0.210425	0.19575	0.40818	0.341627	0.140426	0.138487	0.560385	0.0380793	0.873363	0.0104267	0.965201	0.403285	0.0778692	0.267761	0.253723	-0.0285389	0.90493	0.159863	0.500791	-0.256334	0.275315	-0.078614	0.741819	-0.564674	0.00948808	-0.572418	0.00835024	-0.0968305	0.68466	-0.334589	0.149323	-0.171765	0.469001	0.0313533	0.895602	-0.174669	0.461403	0.168318	0.478102	-0.133696	0.574156	0.129769	0.585554	-0.0129892	0.956656	0.762976	9.13318e-05	0.74924	0.000143531	0.651512	0.00185814	0.605981	0.00462556	0.579042	0.00746761	0.337207	0.145968	0.535666	0.0149238	0.67997	0.000971959	0.0646645	0.786506	0.128394	0.589567	0.223727	0.343024	-0.130343	0.583881	0.180065	0.447455	-0.171193	0.470506	-0.282704	0.227157	-0.0818473	0.731568	0.0490423	0.837319	-0.216786	0.35859	0.117612	0.621427	0.340572	0.141735	0.421757	0.0639957	0.11276	0.635983	0.0159449	0.946804	0.381182	0.0972713	0.0961416	0.686794	-0.168754	0.476947	0.0698812	0.769711	-0.111005	0.641282	-0.312172	0.180259	-0.141344	0.55224	0.0574112	0.810008	0.00741485	0.975249	-0.0998479	0.67534	0.239786	0.308553	-0.186682	0.430653	0.00691066	0.976932	-0.367907	0.1105	-0.199268	0.399638	0.115689	0.627181	0.467174	0.0378186	0.0985935	0.679209	-0.187889	0.427623	-0.397352	0.0827678	-0.0181009	0.939624	-0.276758	0.237502	-0.209908	0.374408	-0.354543	0.12508	0.52422	0.0176594	0.500135	0.0247244	0.350389	0.129879	0.519877	0.0187966	0.281542	0.229155	0.0901855	0.705338	0.212286	0.368895	0.397556	0.0825953	0.362552	0.116187	0.153229	0.518952	0.313987	0.177604	0.338948	0.143768	0.57258	0.00832768	-0.397615	0.0825459	0.17992	0.447826	0.553312	0.0113832	0.568441	0.00891988	0.303935	0.192645	0.24908	0.2896	-0.0608802	0.798747	0.221177	0.348695	0.377685	0.100638	0.328373	0.157501	0.232184	0.3246	0.744203	0.000168222	0.750211	0.000139144	0.911314	2.32781e-08	0.687455	0.00081019	0.752536	0.00012911	0.727582	0.000277198	0.681165	0.000944432	0.284954	0.223322	0.476427	0.0336965	0.604478	0.004756	0.368476	0.109907	0.637343	0.00250574	0.537604	0.0144964	0.320947	0.167672	0.392657	0.0868021	0.523605	0.0178171	0.122258	0.607613	-0.378383	0.0999587	-0.190059	0.422207	-0.0158668	0.947065	-0.309502	0.184213	-0.421594	0.0641096	-0.366732	0.11173	0.0546085	0.819132	0.266292	0.256436	0.117988	0.620304	-0.220323	0.350607	0.336346	0.147066	-0.557221	0.0106994	-0.232214	0.324535	-0.134585	0.57159	-0.108166	0.649884	0.165227	0.486338	-0.122676	0.606378	0.19844	0.401641	-0.141308	0.552343	-0.281428	0.229352	-0.0228932	0.923678	0.350996	0.12917	0.326213	0.160414	0.133598	0.574439	0.199689	0.398623	0.0863914	0.717236	0.155527	0.512624	0.390928	0.0883238	-0.253871	0.280114	-0.338012	0.144948	-0.103551	0.663963	0.0489351	0.837669	0.591074	0.00605983	0.562747	0.00978999	0.378434	0.0999096	0.387339	0.0915452	0.54448	0.0130588	0.691963	0.000724225	0.485587	0.0299702	0.259964	0.268335	-0.0723968	0.761647	0.718708	0.000356808	0.413971	0.0695961	0.356163	0.123244	0.388451	0.0905384	0.376015	0.102275	0.539437	0.0141013	0.292986	0.209973	0.715152	0.000393773	0.638435	0.00244996	0.777233	5.53058e-05	0.333415	0.150844	0.3745	0.103777	0.316257	0.174322	-0.0590463	0.804695	0.0417336	0.861318	0.0213896	0.928678
Sobic.001G486600	darkseagreen	-0.241439	0.305128	-0.0922611	0.698857	-0.160037	0.500319	0.32963	0.155823	0.173322	0.464919	0.289771	0.215252	0.471087	0.0360302	0.012259	0.95909	-0.30503	0.190966	-0.109185	0.646791	0.110527	0.642726	0.238941	0.310314	0.0968729	0.684529	-0.458583	0.0419866	-0.241004	0.306028	0.116413	0.625012	-0.161715	0.495778	-0.539243	0.0141427	-0.401179	0.0795827	-0.665304	0.00136871	-0.555173	0.0110534	-0.492048	0.0275421	-0.0678994	0.77608	0.12364	0.603531	0.211029	0.371804	-0.0802494	0.736629	-0.190759	0.420468	-0.321965	0.166251	-0.336883	0.146381	-0.268783	0.251845	-0.582155	0.00708001	-0.62467	0.00323497	-0.735326	0.000220639	-0.198849	0.400651	-0.513584	0.0205476	-0.246345	0.295102	0.0678652	0.77619	-0.33226	0.152352	-0.368886	0.109482	-0.383945	0.0946702	-0.356718	0.122618	-0.390576	0.0886357	-0.281933	0.228482	-0.69186	0.000726104	-0.823921	7.99884e-06	-0.709535	0.000458783	-0.790414	3.36517e-05	-0.718603	0.000357853	-0.792553	3.09431e-05	-0.802509	2.06689e-05	-0.663958	0.00141111	-0.393481	0.0860836	-0.349139	0.131349	-0.42624	0.0609301	-0.434011	0.05588	-0.570961	0.00855536	-0.612697	0.00407806	-0.384356	0.0942878	-0.276494	0.237969	0.936859	1.20305e-09	0.766548	8.08071e-05	0.829497	6.11864e-06	0.838507	3.88661e-06	0.687199	0.000815328	0.628625	0.00299064	0.919939	9.57207e-09	0.713836	0.000408255	0.285374	0.222611	0.575341	0.00795081	0.571273	0.00851104	0.767756	7.74932e-05	0.597994	0.00535431	0.399287	0.0811454	0.688275	0.00079394	0.475366	0.0341505	0.218675	0.354313	0.328374	0.1575	0.280751	0.230522	0.500707	0.0245342	0.0915433	0.701096	0.311792	0.180818	0.466973	0.0379122	0.219213	0.353101	0.645215	0.0021261	0.684506	0.000870966	0.158236	0.505216	0.30188	0.195821	0.525039	0.0174513	0.71567	0.000388188	0.756519	0.000113364	-0.0125145	0.958238	0.133582	0.574485	-0.349127	0.131362	-0.355583	0.123899	-0.197585	0.403712	0.180577	0.446142	0.238823	0.31056	-0.0205258	0.931552	0.267774	0.253699	0.309728	0.183876	0.527298	0.0168874	0.227671	0.334358	0.0444135	0.852504	0.168989	0.476323	0.552867	0.0114632	0.406296	0.0754673	0.528012	0.016712	0.343869	0.137672	0.0514499	0.829442	0.667567	0.00129982	0.441351	0.0514084	0.349466	0.130963	0.386551	0.0922642	0.709877	0.000454583	0.777073	5.56286e-05	0.622338	0.00338668	0.864059	9.09725e-07	0.707274	0.000487417	0.654136	0.00175515	0.65626	0.00167534	-0.0543749	0.819893	-0.185117	0.434596	-0.273229	0.243783	-0.579733	0.00738016	-0.258317	0.271489	-0.461897	0.0403388	-0.298019	0.201884	0.0348956	0.88388	-0.255142	0.277632	0.140115	0.555738	0.0438601	0.854322	-0.165083	0.486721	0.0174106	0.941922	0.0945734	0.69166	-0.0864832	0.716947	0.182152	0.442119	0.319978	0.169031	0.226482	0.336956	0.744911	0.000164545	0.600775	0.00509051	0.583906	0.00686937	0.633248	0.00272464	0.590519	0.00611948	0.696834	0.000640151	0.418018	0.0666408	0.184101	0.437165	0.482054	0.0313672	0.502214	0.0240384	0.435528	0.0549324	0.371755	0.106539	0.288683	0.217057	0.284338	0.224368	0.0514447	0.829459	-0.114303	0.631338	-0.00267836	0.991059	0.393033	0.0864741	0.151031	0.525036	-0.0561471	0.81412	-0.370145	0.108183	-0.111591	0.639511	-0.252266	0.283271	0.139086	0.558673	-0.171035	0.470922	-0.357895	0.121301	0.0948767	0.690718	0.252019	0.283759	-0.238874	0.310453	-0.0760409	0.750007	0.405342	0.0762228	0.563858	0.00961499	0.798886	2.39986e-05	0.345847	0.135273	0.0239031	0.920322	0.167762	0.479578	0.364891	0.113677	0.0149538	0.950107	-0.0467689	0.84477	0.492905	0.0272323	-0.809251	1.55243e-05	0.282314	0.227828
Sobic.001G486700	blue4	-0.299195	0.200024	-0.514807	0.0201976	-0.47258	0.0353655	-0.264966	0.258901	-0.0118735	0.960375	0.00224014	0.992521	0.193053	0.414797	0.0651635	0.784895	-0.212141	0.369231	-0.513104	0.0206863	-0.0705096	0.767694	-0.111893	0.638599	-0.106407	0.655238	-0.864129	9.05753e-07	-0.649505	0.0019403	-0.537606	0.0144961	-0.742256	0.000178698	-0.570313	0.00864784	-0.656363	0.00167157	-0.667637	0.00129776	-0.583569	0.00690956	-0.344581	0.136805	-0.527694	0.01679	-0.566269	0.00924402	-0.189803	0.422846	-0.42441	0.062168	-0.196576	0.406167	-0.407029	0.0748912	-0.615926	0.00383459	-0.622167	0.00339802	-0.866873	7.61773e-07	-0.818703	1.01945e-05	-0.735389	0.000220224	-0.80871	1.58912e-05	-0.775355	5.92034e-05	-0.0434433	0.855693	-0.356275	0.123117	-0.500589	0.0245732	-0.705939	0.00050502	-0.450022	0.0464841	-0.666711	0.00132553	-0.599967	0.00516606	-0.372902	0.105379	-0.508174	0.0221545	-0.500945	0.0244553	-0.242542	0.302857	-0.130894	0.582277	-0.45813	0.0422157	-0.665682	0.001357	-0.472075	0.0355892	-0.366676	0.111788	-0.458544	0.042006	-0.13536	0.569356	-0.158721	0.503896	-0.0139365	0.953498	-0.192109	0.417124	-0.364145	0.114473	0.00131795	0.9956	-0.00481317	0.983932	0.566782	0.00916656	0.565718	0.00932774	0.629845	0.00291843	0.704655	0.000522475	0.443432	0.050192	0.21482	0.363072	0.395855	0.0840385	0.197975	0.402766	-0.38721	0.0916624	-0.230701	0.327788	-0.149434	0.529476	0.146802	0.536836	0.163066	0.492135	-0.077811	0.744371	-0.00383508	0.987197	-0.22771	0.334273	0.344223	0.13724	0.522992	0.0179752	0.0465311	0.84555	0.0712242	0.765403	0.134863	0.570788	0.300424	0.198094	0.458281	0.0421392	0.079739	0.738248	0.231404	0.326274	0.39548	0.0843589	0.566704	0.0091784	0.724997	0.000298646	0.732471	0.000240221	0.764485	8.67507e-05	0.634148	0.00267522	0.567238	0.00909829	0.380175	0.0982321	0.31869	0.17085	0.253359	0.28112	0.276102	0.238661	0.841033	3.4054e-06	0.812619	1.33996e-05	0.270281	0.24911	0.532918	0.0155472	0.357019	0.12228	0.754368	0.000121649	0.531102	0.0159705	0.482568	0.0311609	0.236821	0.314755	0.315003	0.176129	0.586845	0.00652729	0.498557	0.0252555	0.334752	0.149113	-0.00699613	0.976647	0.350523	0.129722	0.218714	0.354226	0.0772711	0.746089	-0.13496	0.570508	0.397284	0.0828244	0.123813	0.603019	0.352409	0.12753	0.199908	0.398095	0.201743	0.393687	0.453679	0.0445197	0.229216	0.330997	0.104897	0.659847	-0.0529247	0.824624	-0.111334	0.640286	-0.718969	0.00035421	-0.766744	8.02623e-05	-0.865253	8.4415e-07	-0.686198	0.00083565	-0.392529	0.086914	-0.4819	0.0314289	-0.51099	0.0213061	-0.530172	0.016191	-0.653582	0.00177652	-0.62331	0.00332276	-0.705672	0.000508609	-0.26175	0.264942	-0.450741	0.0460925	-0.166119	0.483953	-0.219489	0.352481	0.213608	0.36585	0.176665	0.456219	-0.267563	0.254087	0.233951	0.320826	0.0288884	0.903771	0.0191598	0.936098	-0.334682	0.149202	-0.273073	0.244062	0.020236	0.932516	-0.0862151	0.71779	0.212817	0.36767	0.276053	0.238749	0.19964	0.39874	0.33141	0.153467	-0.14833	0.532557	-0.288334	0.217639	-0.109638	0.645419	0.0783174	0.742762	-0.13561	0.568636	0.118539	0.618662	-0.120835	0.611832	-0.313683	0.178046	-0.140963	0.553323	-0.243545	0.300799	-0.450387	0.0462852	-0.405832	0.0758337	-0.513205	0.0206569	-0.508381	0.0220912	-0.73567	0.000218374	-0.639602	0.00239145	0.377119	0.101191	0.154903	0.51434	0.419916	0.0652884	-0.287994	0.218206	-0.565065	0.00942777	-0.219489	0.352481	-0.296586	0.204165	-0.33785	0.145154	-0.528654	0.0165558	0.21036	0.373356	-0.624105	0.00327124	0.39922	0.081201
Sobic.001G486900	darkseagreen	-0.0247672	0.917451	0.0777136	0.744681	-0.0271525	0.90953	0.546809	0.0125987	0.415776	0.0682662	0.50526	0.0230604	0.615373	0.00387538	0.166197	0.483745	-0.195811	0.408032	-0.106073	0.656257	0.161545	0.496237	0.365292	0.113251	0.19422	0.411928	-0.33806	0.144888	-0.210691	0.372587	0.229962	0.329384	0.0271111	0.909668	-0.64906	0.0019589	-0.477113	0.0334057	-0.463691	0.0394679	-0.530962	0.0160036	-0.427187	0.0602965	0.173742	0.463822	0.248334	0.291093	0.420388	0.0649549	0.11645	0.624901	-0.0417059	0.86141	-0.151936	0.522525	-0.241637	0.30472	-0.1903	0.421608	-0.534473	0.0151921	-0.686918	0.000820978	-0.710364	0.000448649	-0.117091	0.622982	-0.333131	0.151214	-0.156147	0.510926	0.0494933	0.835842	-0.39532	0.0844961	-0.436405	0.0543897	-0.568273	0.00894454	-0.419097	0.0658694	-0.309459	0.184276	-0.401019	0.0797138	-0.842326	3.17991e-06	-0.875355	4.35001e-07	-0.85272	1.79152e-06	-0.807748	1.65629e-05	-0.806442	1.75137e-05	-0.8259	7.28088e-06	-0.832652	5.23525e-06	-0.621771	0.00342447	-0.301201	0.196879	-0.230522	0.328174	-0.314101	0.177438	-0.422151	0.0637216	-0.648876	0.00196665	-0.587595	0.00644227	-0.30843	0.185816	-0.250431	0.286906	0.751386	0.000133993	0.597049	0.00544648	0.920826	8.68801e-09	0.876585	3.99734e-07	0.85422	1.64323e-06	0.770303	7.08869e-05	0.909918	2.66514e-08	0.894636	1.03116e-07	-0.0500892	0.833892	0.486874	0.0294736	0.42144	0.064217	0.527384	0.016866	0.597859	0.00536739	0.417937	0.0666994	0.576013	0.00786127	0.537972	0.0144163	0.326662	0.159805	0.458844	0.0418547	0.527885	0.016743	0.693181	0.000702379	0.266215	0.256579	0.508241	0.0221339	0.648934	0.0019642	0.350605	0.129626	0.794193	2.89964e-05	0.804095	1.93414e-05	0.353416	0.126369	0.542473	0.013466	0.698806	0.000608542	0.678592	0.00100452	0.858034	1.31344e-06	0.0933253	0.695542	0.330942	0.154085	-0.226797	0.336267	-0.504082	0.0234348	-0.254004	0.279854	0.211634	0.370401	0.109944	0.644492	0.0687143	0.773459	0.415299	0.0686154	0.63943	0.00240001	0.729817	0.000259729	0.0578686	0.80852	-0.119339	0.616279	0.204761	0.386498	0.413565	0.0698978	0.396285	0.0836719	0.419565	0.0655371	0.41785	0.0667619	0.0992435	0.677203	0.635831	0.00258482	0.616575	0.00378709	0.36724	0.111197	0.526906	0.016984	0.79344	2.9877e-05	0.760631	9.88619e-05	0.697334	0.000631998	0.81021	1.48912e-05	0.606974	0.00454096	0.751821	0.000132127	0.852577	1.80627e-06	0.181658	0.443379	0.213725	0.365582	0.0146643	0.951072	-0.551264	0.0117553	-0.117787	0.620905	-0.388657	0.0903528	-0.209321	0.375775	0.0830183	0.727867	-0.387124	0.0917414	0.121118	0.610991	0.257486	0.273088	-0.140207	0.555475	0.129235	0.587111	0.124473	0.601074	0.0248619	0.917136	0.319707	0.169413	0.532273	0.0156965	0.335188	0.148551	0.911983	2.18005e-08	0.742177	0.000179133	0.612779	0.0040717	0.699084	0.000604201	0.718127	0.000362638	0.64426	0.00216941	0.245802	0.296201	0.134545	0.571706	0.475453	0.0341132	0.447463	0.047898	0.30094	0.197286	0.482774	0.0310784	0.33587	0.147675	0.252643	0.282529	-0.0583809	0.806856	-0.171424	0.469897	-0.0675612	0.777168	0.148302	0.532636	-0.225788	0.338479	-0.253094	0.28164	-0.556621	0.0108021	-0.124869	0.599906	-0.299609	0.199373	0.208215	0.378361	-0.374403	0.103874	-0.51999	0.0187664	0.0558329	0.815143	0.0654771	0.783883	-0.36527	0.113274	-0.243477	0.300938	-0.01213	0.95952	0.367325	0.111108	0.481886	0.0314346	0.272582	0.244945	-0.145979	0.539145	0.0796059	0.73867	0.179132	0.449851	-0.130671	0.582926	-0.325935	0.160792	0.42793	0.0598031	-0.897205	8.33726e-08	0.439729	0.0523721
Sobic.001G487000	cyan	-0.285892	0.221734	-0.142327	0.549453	-0.364248	0.114364	0.387722	0.0911976	0.135777	0.568156	0.168611	0.477324	0.151186	0.524604	-0.353483	0.126293	-0.499929	0.0247934	-0.0528234	0.824955	-0.0193794	0.935367	0.0616819	0.796149	0.0726018	0.760991	-0.249043	0.289674	-0.326777	0.15965	0.234452	0.319761	0.0344526	0.885344	-0.532336	0.015682	-0.404158	0.077167	-0.623951	0.00328113	-0.709395	0.000460513	-0.804297	1.91782e-05	0.105541	0.657879	0.349967	0.130374	0.470965	0.036085	0.248144	0.291475	-0.223292	0.343987	-0.220294	0.350671	-0.177851	0.453152	0.121925	0.6086	-0.29767	0.202438	-0.494036	0.0268271	-0.6076	0.00448833	-0.0522908	0.826694	-0.392198	0.0872042	-0.421168	0.064407	-0.257092	0.273849	-0.547912	0.0123855	-0.338152	0.14477	-0.424604	0.0620357	-0.36825	0.110142	-0.472583	0.0353641	-0.550452	0.0119054	-0.464015	0.0393121	-0.787263	3.80126e-05	-0.681204	0.00094356	-0.903205	4.96291e-08	-0.900235	6.44224e-08	-0.731699	0.000245763	-0.851192	1.95442e-06	-0.817765	1.06406e-05	-0.57438	0.00808033	-0.599505	0.00520966	-0.747552	0.000151434	-0.779589	5.07301e-05	-0.743532	0.00017177	-0.613621	0.00400705	-0.532044	0.0157498	-0.473851	0.0348073	0.722692	0.000318945	0.417458	0.0670441	0.835232	4.5977e-06	0.640823	0.00233147	0.71164	0.00043343	0.854822	1.5868e-06	0.762267	9.35541e-05	0.71772	0.000366763	0.236597	0.315226	0.617917	0.00369056	0.649609	0.00193598	0.583766	0.00688606	0.527382	0.0168665	0.289012	0.21651	0.441817	0.0511338	0.380984	0.0974597	-0.0278923	0.907075	0.268236	0.252849	0.34459	0.136794	0.35095	0.129224	-0.150213	0.527307	0.120101	0.614013	0.290709	0.213703	-0.108476	0.648944	0.384313	0.0943274	0.462917	0.0398418	0.185189	0.434413	0.242126	0.303712	0.267818	0.253618	0.401613	0.0792275	0.638458	0.0024488	-0.285384	0.222593	-0.0855264	0.719957	-0.143662	0.545675	-0.46132	0.040622	-0.316559	0.173888	0.108371	0.649262	0.00995662	0.966769	0.0342019	0.886173	0.271076	0.247667	0.528285	0.0166455	0.529712	0.0163007	0.318661	0.170891	-0.0678012	0.776396	0.0494167	0.836093	0.392041	0.087342	0.3464	0.134609	0.156792	0.509158	0.373046	0.105233	0.037611	0.874909	0.591593	0.00600433	0.369243	0.109112	0.296774	0.203866	0.485398	0.0300435	0.622423	0.00338109	0.524669	0.0175451	0.361738	0.117069	0.768821	7.46697e-05	0.606833	0.00455286	0.667313	0.00130741	0.873519	4.92754e-07	0.285528	0.22235	0.169519	0.474921	0.171758	0.469021	-0.227053	0.335707	0.147698	0.534324	-0.0291654	0.902853	0.237509	0.313309	0.508054	0.0221911	0.147514	0.53484	0.388837	0.0901903	0.469381	0.0368014	0.285633	0.222172	0.465936	0.0383985	0.270591	0.248546	0.167686	0.479781	0.525347	0.0173734	0.503051	0.0237662	0.479111	0.0325691	0.709293	0.000461782	0.553855	0.0112861	0.656936	0.0016506	0.814289	1.2443e-05	0.808928	1.57424e-05	0.848009	2.33576e-06	0.340972	0.141238	0.264307	0.260132	0.470444	0.0363194	0.6619	0.00147805	0.681396	0.000939203	0.732312	0.000241348	0.466626	0.0380744	0.504832	0.0231958	0.385741	0.0930074	0.0921967	0.699058	0.298352	0.201357	0.277689	0.235863	-0.0839288	0.724992	0.0577603	0.808873	-0.288224	0.217822	0.0356124	0.88151	-0.210209	0.373708	0.498805	0.0251714	0.0746125	0.754563	-0.0576839	0.809121	0.0875411	0.713624	0.308794	0.185271	-0.0430262	0.857065	0.0138866	0.953664	0.0234151	0.921943	0.381976	0.0965182	0.437879	0.0534881	0.402741	0.0783092	0.0440282	0.85377	0.083179	0.727359	0.193039	0.414831	0.0968485	0.684604	-0.156354	0.510359	0.389284	0.0897888	-0.595018	0.00564895	0.178855	0.450563
Sobic.001G487100	hotpink2	-0.367426	0.111003	-0.51908	0.0190116	-0.302523	0.194823	-0.319987	0.169018	-0.279757	0.232248	-0.265578	0.257761	0.00296962	0.990086	-0.0819148	0.731355	-0.316112	0.174529	-0.604232	0.00477766	-0.258069	0.271965	-0.338881	0.143851	-0.457243	0.0426671	-0.454121	0.0442866	-0.427275	0.0602376	-0.467872	0.0374945	-0.468783	0.0370748	-0.518912	0.0190572	-0.372498	0.105786	-0.158233	0.505224	-0.495392	0.0263479	-0.187709	0.428075	-0.405668	0.0759635	-0.388837	0.0901907	-0.372097	0.106191	-0.552176	0.0115884	0.0339297	0.887074	-0.247369	0.293034	-0.316613	0.173811	-0.186587	0.430891	-0.555931	0.0109212	-0.386128	0.0926513	-0.386539	0.0922746	-0.426273	0.0609078	-0.373347	0.104931	0.502773	0.0238563	-0.0318426	0.893981	-0.122333	0.607392	-0.178855	0.450564	0.0153976	0.948628	-0.176417	0.45686	-0.0206462	0.931152	0.069546	0.770787	-0.22659	0.336719	-0.0744362	0.755126	0.0849952	0.72163	0.0428925	0.857505	-0.219927	0.351497	-0.491022	0.027917	-0.354681	0.124923	-0.121349	0.610306	-0.170236	0.473029	-0.0882593	0.711371	0.0317911	0.894152	0.286796	0.220212	0.244334	0.299187	0.0848573	0.722065	0.273102	0.244011	0.409736	0.0727919	0.176024	0.457881	0.0977752	0.681737	0.373427	0.104851	0.303288	0.193641	0.0517549	0.828445	0.138649	0.55992	0.0915753	0.700996	0.0885686	0.710401	-0.587093	0.00649915	-0.185099	0.43464	-0.406101	0.0756216	-0.154571	0.515251	-0.165974	0.484339	-0.224281	0.341799	-0.190498	0.421117	0.0176064	0.94127	0.427399	0.0601553	0.435672	0.054843	-0.0853497	0.720514	-0.0307484	0.897606	0.00733379	0.97552	0.126675	0.594599	0.106466	0.655057	0.365258	0.113287	0.2934	0.2093	0.421953	0.0638594	0.918919	1.06867e-08	0.847692	2.37715e-06	0.545806	0.0127952	0.558122	0.0105466	0.602774	0.00490765	0.633288	0.00272239	0.264094	0.260531	0.675835	0.00107244	0.407068	0.0748605	0.634169	0.00267409	0.466877	0.037957	0.679844	0.0009749	0.510387	0.0214853	0.71954	0.000348595	0.520262	0.0186935	0.710068	0.000452253	0.227719	0.334252	0.288766	0.216919	0.17137	0.470039	0.0460199	0.847228	0.368164	0.110232	0.540857	0.0138011	0.684844	0.000863822	0.536935	0.0146428	0.561499	0.0099898	0.618357	0.00365929	0.254484	0.278915	0.173605	0.46418	0.186486	0.431146	0.0143798	0.95202	0.340861	0.141376	0.0590297	0.804749	0.231037	0.327064	0.503021	0.0237759	0.303063	0.193987	0.687517	0.000808943	0.58545	0.00668786	0.222592	0.34554	-0.655952	0.00168675	-0.618989	0.00361485	-0.504232	0.0233866	-0.519451	0.0189113	-0.509007	0.0219005	-0.556867	0.01076	-0.498958	0.0251197	-0.129756	0.585591	-0.294502	0.207514	-0.463407	0.0396047	-0.366777	0.111683	-0.556842	0.0107642	-0.514065	0.0204093	-0.316812	0.173525	-0.370936	0.107373	0.091588	0.700957	-0.177551	0.453927	-0.288025	0.218154	-0.0860031	0.718457	-0.235118	0.31835	-0.215737	0.360978	-0.442287	0.0508584	-0.274666	0.241211	-0.231545	0.325971	-0.199445	0.399211	0.0810215	0.734182	0.297254	0.2031	0.248232	0.291299	-0.0254038	0.915336	-0.409652	0.0728567	-0.42739	0.0601612	-0.150635	0.526136	0.0651201	0.785035	-0.0988862	0.678305	0.261367	0.265668	0.106774	0.65412	-0.0250243	0.916596	0.26229	0.263923	0.205374	0.385048	-0.240253	0.307584	-0.370777	0.107535	-0.156094	0.511071	-0.378523	0.0998238	-0.354102	0.125583	-0.441317	0.0514285	0.186112	0.432086	0.25548	0.276975	0.14903	0.530603	0.0954065	0.689074	-0.157512	0.507191	0.231297	0.326505	-0.188797	0.425354	0.0400305	0.866929	-0.314224	0.17726	-0.212792	0.367727	-0.240503	0.307065	0.467987	0.0374412
Sobic.001G487200	darkturquoise	0.202606	0.391625	0.423315	0.0629171	0.147165	0.535816	0.741059	0.000185412	0.468658	0.0371324	0.451286	0.0457978	0.286989	0.219888	-0.090248	0.705143	-0.19412	0.412172	0.296565	0.2042	0.0868751	0.715716	0.360087	0.118874	0.299797	0.199076	0.220294	0.350673	0.117099	0.622958	0.628216	0.00301516	0.562209	0.00987581	-0.235357	0.317843	-0.113563	0.633565	-0.213387	0.366358	-0.219214	0.3531	-0.429174	0.0589841	0.626232	0.0031366	0.799852	2.30684e-05	0.776195	5.7433e-05	0.665595	0.00135967	0.0517102	0.828591	0.208801	0.376989	0.274455	0.241589	0.4071	0.074836	0.205016	0.385894	-0.0925685	0.697899	-0.161897	0.495286	0.474818	0.0343869	0.161843	0.495433	-0.465249	0.0387235	0.0408786	0.864134	-0.290432	0.21416	-0.0493447	0.836328	-0.336969	0.146271	0.0139904	0.953318	-0.104758	0.660272	-0.359551	0.119464	-0.40148	0.0793362	-0.594289	0.00572311	-0.748983	0.00014471	-0.809506	1.53539e-05	-0.62729	0.00307131	-0.327085	0.159234	-0.493828	0.0269013	-0.469721	0.036647	-0.109443	0.646011	-0.249137	0.289485	-0.457559	0.0425057	-0.694459	0.000680037	-0.724397	0.000303821	-0.426697	0.0606233	-0.445647	0.0489213	-0.470825	0.0361479	0.479008	0.0326118	0.323325	0.164367	0.516983	0.0195865	0.431678	0.0573609	0.646023	0.00208998	0.796988	2.59226e-05	0.716938	0.00037482	0.79567	2.73348e-05	0.503718	0.0235513	0.800361	2.25915e-05	0.822243	8.65511e-06	0.634835	0.002638	0.685816	0.000843516	0.613194	0.00403977	0.666131	0.00134318	0.646461	0.00207066	-0.0603994	0.800305	0.0904103	0.704635	0.576856	0.00775005	0.576035	0.00785832	0.0953235	0.689331	0.189836	0.422763	0.322287	0.165803	-0.00346133	0.988445	0.410334	0.0723342	0.394728	0.0850049	-0.257418	0.27322	-0.175723	0.458661	0.0020016	0.993318	0.0783383	0.742695	0.30363	0.193113	-0.623654	0.00330037	-0.204638	0.386789	-0.597021	0.00544915	-0.81308	1.31291e-05	-0.654937	0.00172471	-0.330738	0.154354	-0.524278	0.0176446	-0.333062	0.151304	-0.178771	0.450779	0.242894	0.302135	0.0726081	0.76097	-0.175797	0.458471	-0.511881	0.021043	-0.150847	0.525545	0.159042	0.503021	-0.0943942	0.692217	-0.140086	0.555819	0.00985586	0.967105	-0.1458	0.539647	0.319588	0.16958	0.235702	0.317114	0.126715	0.594481	0.489675	0.0284153	0.440579	0.0518653	0.575735	0.00789823	0.231526	0.326012	0.714249	0.000403663	0.435514	0.0549408	0.333384	0.150884	0.691744	0.000728223	0.0413158	0.862694	0.0227836	0.924043	0.0263087	0.912331	0.160036	0.50032	0.578115	0.00758633	0.348655	0.13192	0.546872	0.0125865	0.673877	0.001123	0.294053	0.208242	0.640096	0.00236705	0.670065	0.00122721	0.484788	0.0302818	0.803824	1.95628e-05	0.680136	0.000968101	0.440089	0.0521569	0.829258	6.19045e-06	0.713564	0.000411297	0.612256	0.00411221	0.731643	0.000246167	0.635483	0.00260328	0.899423	6.90891e-08	0.694429	0.000680558	0.907026	3.50397e-08	0.858299	1.29288e-06	0.53193	0.0157764	0.332791	0.151658	0.479679	0.0323344	0.636387	0.00255551	0.345795	0.135336	0.387689	0.0912273	0.151773	0.522978	0.210811	0.372309	0.346051	0.135029	0.152355	0.521365	0.126675	0.594599	0.0883624	0.711047	-0.123177	0.604898	-0.305336	0.190498	-0.497096	0.0257553	-0.000542781	0.998188	-0.378884	0.0994736	0.402577	0.0784419	0.0994249	0.676644	-0.0407816	0.864453	0.299161	0.200077	0.534472	0.0151922	0.234738	0.319156	0.247998	0.291768	-0.224053	0.342302	0.284501	0.224091	0.26526	0.258353	0.441972	0.051043	0.241323	0.305368	0.121321	0.610389	0.461273	0.0406447	0.179448	0.449039	0.124423	0.60122	0.331153	0.153806	-0.417027	0.0673557	0.0630095	0.791853
Sobic.001G487800	midnightblue	0.223601	0.343303	-0.253065	0.281698	-0.414231	0.069403	-0.153223	0.518968	0.325617	0.161225	-0.000710723	0.997627	-0.139307	0.558042	-0.0288955	0.903748	-0.443453	0.0501797	-0.653439	0.00178203	-0.585925	0.00663291	-0.369087	0.109274	-0.295906	0.205254	-0.715453	0.000390524	-0.807876	1.64721e-05	-0.547894	0.0123889	-0.402011	0.0789028	-0.697835	0.000623935	-0.893564	1.1249e-07	-0.574086	0.00812034	-0.54823	0.0123245	-0.451945	0.0454431	0.0841253	0.724372	0.0271398	0.909572	0.401769	0.0790997	0.137029	0.564559	0.369606	0.108737	0.303195	0.193785	0.125999	0.596583	-0.0103939	0.96531	-0.268172	0.252967	-0.468013	0.0374295	-0.17913	0.449855	-0.302889	0.194256	-0.250193	0.287378	-0.400184	0.0804017	-0.663192	0.00143572	-0.853005	1.76251e-06	-0.730175	0.000257019	-0.519632	0.0188625	-0.273975	0.242447	-0.486554	0.0295965	-0.523637	0.0178089	-0.42855	0.0593936	-0.301522	0.196377	-0.337603	0.145466	0.00422464	0.985897	-0.554621	0.0111504	-0.405878	0.0757979	-0.108708	0.648239	-0.0105942	0.964642	-0.0305923	0.898123	0.228483	0.332588	-0.117376	0.622131	-0.130193	0.584318	-0.268259	0.252807	0.0256874	0.914394	0.326288	0.160313	0.0689448	0.772719	0.348329	0.132306	0.59858	0.00529777	0.346922	0.133983	0.56606	0.00927568	0.456666	0.0429631	0.534989	0.0150756	0.311207	0.18168	0.351742	0.128302	-0.0900363	0.705805	-0.00275108	0.990816	0.191878	0.417697	0.28993	0.214989	0.561874	0.00992934	0.418062	0.0666092	0.176993	0.455368	-0.0799199	0.737674	0.503052	0.0237661	0.788273	3.65646e-05	0.550839	0.0118336	0.253337	0.281163	0.468299	0.0372973	0.41922	0.0657815	0.594317	0.00572025	-0.0354933	0.881904	-0.073257	0.758894	0.298132	0.201704	0.20968	0.37494	0.382962	0.0955897	0.411899	0.0711459	0.50942	0.0217757	0.267742	0.253757	-0.0287856	0.904112	-0.141074	0.553009	-0.0379663	0.873736	-0.182457	0.44134	-0.0973632	0.683011	0.735964	0.000216458	0.358018	0.121163	-0.410354	0.0723191	-0.125552	0.597898	-0.0483733	0.83951	0.280646	0.230705	0.101062	0.671602	-0.215511	0.361493	-0.499827	0.0248276	-0.370717	0.107597	-0.117636	0.621356	-0.157243	0.507925	-0.144518	0.543257	-0.471049	0.0360472	0.0339834	0.886896	-0.073421	0.75837	-0.585626	0.0066675	-0.504012	0.0234569	-0.136271	0.566735	-0.290196	0.214549	-0.243195	0.301516	-0.0709581	0.766256	-0.265759	0.257425	-0.0715038	0.764507	0.0206655	0.931087	0.246079	0.295639	-0.262798	0.262965	-0.310891	0.182149	-0.347236	0.133608	-0.413109	0.0702373	-0.489666	0.0284187	-0.139129	0.558551	-0.0340704	0.886608	-0.130893	0.582283	-0.462494	0.0400471	-0.369429	0.10892	-0.35361	0.126147	-0.0523617	0.826463	-0.421874	0.0639142	-0.0559828	0.814655	-0.19106	0.419723	-0.18382	0.437879	-0.333994	0.150093	0.0485955	0.838782	-0.00364711	0.987825	-0.205206	0.385445	0.0754029	0.752041	0.219934	0.35148	0.0581209	0.807701	-0.6145	0.00394058	-0.676982	0.00104372	-0.417371	0.0671069	-0.327878	0.158166	-0.00172108	0.994254	-0.00505375	0.983129	-0.37157	0.106727	0.0519011	0.827967	-0.111562	0.639596	-0.511281	0.0212198	-0.394887	0.0848684	-0.492939	0.02722	-0.507872	0.0222469	-0.264601	0.259583	-0.49341	0.0270509	-0.757362	0.000110251	-0.648316	0.00199035	-0.256399	0.275189	-0.463237	0.0396866	-0.412935	0.0703678	-0.787956	3.70141e-05	-0.500392	0.024639	-0.553326	0.0113806	-0.734758	0.000224419	-0.00839018	0.971995	0.0666356	0.780149	0.229293	0.330831	-0.403993	0.0772994	-0.540553	0.013865	-0.321134	0.16741	-0.0713838	0.764891	-0.0525934	0.825706	-0.263366	0.261895	-0.23369	0.321382	-0.365628	0.112895	0.615453	0.00386943
Sobic.001G488000	skyblue4	0.512585	0.0208369	0.158473	0.504569	0.252549	0.282713	-0.00633823	0.978842	0.349534	0.130882	0.101641	0.669822	0.0505699	0.832319	0.437312	0.0538335	-0.109382	0.646194	-0.566676	0.00918261	-0.509955	0.0216147	-0.246168	0.29546	-0.44215	0.0509383	-0.149383	0.529618	-0.228667	0.332189	-0.3546	0.125015	0.0775359	0.745246	-0.477992	0.0330355	-0.464175	0.0392355	0.239796	0.308534	0.000909254	0.996964	0.283207	0.226297	0.380397	0.0980198	0.140406	0.554908	0.158595	0.504238	-0.0178595	0.940427	0.817515	1.07622e-05	0.695922	0.000655231	0.511826	0.0210592	0.0657475	0.783011	0.0774791	0.745427	0.0795645	0.738801	0.380715	0.0977159	0.20328	0.390017	0.455528	0.043551	0.217183	0.357689	-0.027816	0.907328	-0.201332	0.394673	-0.204339	0.387498	-0.0837654	0.725508	0.291465	0.21246	0.365789	0.112724	0.184078	0.437223	-0.276125	0.238621	0.275376	0.239949	0.0142023	0.952612	0.431053	0.0577629	0.0389452	0.870507	0.00907129	0.969722	0.344021	0.137487	0.625625	0.00317451	0.629247	0.00295363	0.732768	0.000238116	0.625359	0.00319126	0.572571	0.00832891	0.36447	0.114126	0.657201	0.00164097	0.851448	1.9262e-06	0.69017	0.000757443	-0.305286	0.190575	0.130776	0.582622	-0.255993	0.275976	0.0126174	0.957895	-0.0669615	0.779099	0.101763	0.669448	-0.198676	0.401069	0.114683	0.630198	-0.407237	0.0747287	-0.267821	0.253612	-0.299885	0.198939	-0.169664	0.474539	0.150211	0.527314	0.347388	0.133426	0.0673114	0.777972	0.106171	0.655956	0.768664	7.50792e-05	0.681957	0.000926562	0.512761	0.0207857	0.39867	0.08166	0.704316	0.000527157	0.570736	0.00858743	0.423802	0.0625833	0.551366	0.0117365	0.12406	0.602289	0.315806	0.174971	0.162783	0.492896	0.334057	0.150011	0.32365	0.163918	0.218523	0.354656	0.00500793	0.983282	0.258301	0.271519	0.0452585	0.849728	-0.0510073	0.830889	-0.0894581	0.707614	0.192889	0.415201	0.320192	0.16873	-0.0199631	0.933425	-0.431125	0.0577168	-0.250903	0.285967	-0.302587	0.194723	-0.107431	0.652119	-0.586553	0.00656064	-0.489043	0.0286515	-0.526397	0.0171103	-0.796109	2.68571e-05	-0.562369	0.00985015	-0.13834	0.560805	-0.20134	0.394652	-0.187141	0.4295	-0.178885	0.450485	0.0497858	0.834884	-0.574027	0.0081284	-0.507972	0.0222163	-0.473184	0.0350994	-0.3671	0.111343	-0.158862	0.50351	-0.506729	0.0226	-0.563381	0.00968992	-0.407868	0.074236	-0.364435	0.114163	0.271362	0.247149	-0.0880508	0.712025	-0.475258	0.0341969	-0.279184	0.233245	-0.302433	0.194962	-0.27417	0.242098	-0.263861	0.260967	-0.483877	0.0306402	-0.495217	0.0264093	-0.717493	0.000369087	-0.437513	0.0537106	-0.455057	0.0437963	-0.1355	0.568955	-0.223345	0.343869	-0.400963	0.0797597	-0.392666	0.0867944	-0.322889	0.164969	-0.655161	0.00171626	-0.263954	0.260793	-0.283168	0.226363	-0.452084	0.0453687	-0.580014	0.00734482	-0.293406	0.20929	-0.547086	0.0125448	-0.739293	0.000195709	-0.847766	2.36736e-06	-0.746899	0.000154588	-0.810204	1.48956e-05	-0.718664	0.000357247	-0.612704	0.00407748	-0.72407	0.000306667	-0.706931	0.000491896	-0.748851	0.000145318	-0.794993	2.80855e-05	-0.845889	2.62445e-06	-0.768851	7.45896e-05	-0.564163	0.00956742	-0.515528	0.0199935	-0.487746	0.0291409	-0.716426	0.000380166	-0.404977	0.076513	-0.465273	0.0387119	-0.6382	0.00246187	-0.671643	0.00118314	-0.484898	0.0302389	-0.566543	0.00920255	-0.37026	0.108065	-0.664155	0.00140481	-0.331391	0.153492	-0.0993989	0.676724	-0.108651	0.648413	-0.393985	0.0856466	-0.199841	0.398257	-0.0256389	0.914555	-0.0551935	0.817225	0.0548328	0.818401	-0.0508913	0.831268	-0.734969	0.000223011	0.0495084	0.835792	0.736206	0.000214884
Sobic.001G488100	blue4	-0.0138118	0.953913	0.0144372	0.951829	-0.189769	0.422931	0.456161	0.0432234	0.45401	0.0443453	0.507099	0.0224853	0.53233	0.0156833	0.101325	0.670794	-0.128562	0.589076	-0.0433387	0.856037	0.205975	0.383628	0.369901	0.108434	0.351298	0.128817	-0.490205	0.0282184	-0.34627	0.134764	0.145358	0.540891	-0.131109	0.581655	-0.56198	0.00991244	-0.563781	0.00962714	-0.651458	0.00186031	-0.531642	0.0158438	-0.518082	0.0192836	0.0534236	0.822996	0.0953193	0.689344	0.471336	0.0359188	0.21703	0.358036	-0.214151	0.364604	-0.228008	0.333623	-0.377336	0.100978	-0.343417	0.138224	-0.576648	0.00777728	-0.826709	7.00405e-06	-0.797907	2.49748e-05	-0.34921	0.131264	-0.522777	0.018031	-0.463553	0.0395342	-0.245693	0.296421	-0.591473	0.00601717	-0.673539	0.00113194	-0.762402	9.31288e-05	-0.660807	0.00151468	-0.633201	0.00272725	-0.674714	0.00110115	-0.801031	2.19751e-05	-0.9553	5.75081e-11	-0.872911	5.13315e-07	-0.760563	9.90891e-05	-0.832433	5.29282e-06	-0.759176	0.000103799	-0.762336	9.33359e-05	-0.689889	0.000762758	-0.46372	0.039454	-0.28114	0.229851	-0.452361	0.0452204	-0.585032	0.00673666	-0.819429	9.86092e-06	-0.758552	0.00010598	-0.444304	0.0496883	-0.500112	0.0247322	0.800747	2.22344e-05	0.659399	0.00156298	0.941511	6.1469e-10	0.937987	1.02716e-09	0.943013	4.89033e-10	0.716177	0.0003828	0.902828	5.13273e-08	0.784075	4.29142e-05	0.0196694	0.934402	0.360441	0.118486	0.46222	0.0401808	0.523318	0.0178909	0.644543	0.00215648	0.346471	0.134523	0.453856	0.0444265	0.242379	0.303193	0.152362	0.521348	0.406951	0.0749527	0.483225	0.0308985	0.545549	0.012846	0.218876	0.35386	0.423218	0.0629844	0.686742	0.000824552	0.028299	0.905726	0.544182	0.0131186	0.580167	0.00732563	0.176038	0.457844	0.432147	0.0570612	0.644919	0.00213943	0.606359	0.00459317	0.715269	0.000392508	0.00930071	0.968957	0.321696	0.166625	-0.262157	0.264173	-0.504575	0.0232773	-0.425751	0.0612587	0.37773	0.100594	0.172298	0.467603	0.00544933	0.981809	0.308333	0.185962	0.573856	0.00815177	0.7028	0.000548563	0.268375	0.252593	0.0130144	0.956571	0.222224	0.346361	0.482468	0.0312009	0.488422	0.0288849	0.239118	0.309944	0.19498	0.410065	-0.195483	0.408833	0.423956	0.0624776	0.289989	0.214891	0.211559	0.370576	0.307147	0.187749	0.772392	6.58349e-05	0.625983	0.00315212	0.512479	0.0208679	0.734536	0.000225917	0.471378	0.0358996	0.632022	0.00279318	0.734247	0.000227871	-0.0500931	0.833879	-0.0031886	0.989355	0.0363669	0.879017	-0.433889	0.0559563	-0.126813	0.594193	-0.453193	0.0447768	-0.173279	0.465032	0.228037	0.33356	-0.201185	0.395025	0.145616	0.540165	0.117778	0.62093	-0.203349	0.389852	0.0651247	0.78502	-0.0900663	0.705711	0.253678	0.280493	0.353823	0.125903	0.555549	0.0109876	0.425899	0.0611592	0.857266	1.37476e-06	0.787896	3.70996e-05	0.521985	0.0182377	0.813325	1.29878e-05	0.779581	5.07448e-05	0.681656	0.000933326	0.204424	0.387297	0.13658	0.565849	0.536507	0.0147372	0.474116	0.0346917	0.395315	0.0845002	0.525987	0.0172126	0.327854	0.158197	0.509114	0.0218683	0.181817	0.442974	0.00145708	0.995136	0.0543188	0.820076	0.110786	0.641943	-0.282529	0.227458	-0.251841	0.284109	-0.541302	0.0137083	-0.206721	0.38187	-0.446464	0.0484589	0.0417207	0.861361	-0.374368	0.103908	-0.369127	0.109232	-0.184387	0.436441	-0.0584766	0.806545	-0.510399	0.0214818	-0.318106	0.171679	0.00962039	0.967891	0.174859	0.460908	0.423395	0.0628621	0.0224999	0.924986	-0.40712	0.07482	-0.240859	0.306327	-0.000797624	0.997337	-0.339939	0.142525	-0.47195	0.0356448	0.605713	0.00464855	-0.927103	4.22841e-09	0.279568	0.232576
Sobic.001G488200	blue4	0.203921	0.388491	0.0237561	0.92081	-0.13309	0.575909	0.358881	0.120205	0.532928	0.015545	0.400692	0.0799829	0.378888	0.0994702	0.174466	0.461933	-0.416941	0.0674176	-0.411802	0.0712191	-0.234731	0.319171	0.0755756	0.75149	-0.0638846	0.789025	-0.557078	0.0107238	-0.498343	0.0253282	-0.08578	0.719159	-0.087506	0.713734	-0.8222	8.67267e-06	-0.782419	4.56686e-05	-0.61592	0.00383503	-0.612436	0.00409826	-0.475882	0.0339292	0.310388	0.182894	0.344292	0.137157	0.575083	0.00798543	0.182166	0.442083	0.309448	0.184293	0.174773	0.461133	0.0652796	0.784521	-0.0597207	0.802506	-0.429703	0.0586385	-0.598632	0.00529282	-0.447921	0.0476426	-0.037256	0.876081	-0.211741	0.370155	-0.307448	0.187294	-0.197034	0.405052	-0.681792	0.000930272	-0.601003	0.00506941	-0.579616	0.00739488	-0.266162	0.256678	-0.336174	0.147286	-0.427476	0.0601042	-0.820745	9.2801e-06	-0.727302	0.000279455	-0.788127	3.6771e-05	-0.580409	0.00729538	-0.836657	4.27545e-06	-0.775352	5.92096e-05	-0.590797	0.00608955	-0.35949	0.119531	-0.101207	0.671157	0.0553545	0.816701	-0.210423	0.373211	-0.32136	0.167094	-0.544395	0.0130758	-0.294347	0.207765	0.0250617	0.916472	-0.0429512	0.857311	0.708617	0.000470237	0.822885	8.3987e-06	0.724503	0.0003029	0.854591	1.60826e-06	0.788694	3.59747e-05	0.834263	4.82893e-06	0.790709	3.32654e-05	0.849878	2.10473e-06	0.0801148	0.737056	0.433371	0.056283	0.524257	0.01765	0.658925	0.00157953	0.797039	2.58686e-05	0.680396	0.00096207	0.69173	0.000728473	0.484204	0.030511	0.578082	0.0075906	0.766246	8.16555e-05	0.753215	0.0001263	0.746013	0.000158961	0.525876	0.0172404	0.729323	0.000263506	0.79241	3.11186e-05	0.335562	0.14807	0.573534	0.00819581	0.78618	3.96211e-05	0.200276	0.397208	0.432741	0.0566827	0.651923	0.00184169	0.757972	0.000108042	0.70067	0.000579899	-0.0397964	0.8677	0.067214	0.778286	-0.385057	0.0936377	-0.505084	0.023116	-0.261057	0.266256	0.451559	0.0456505	0.156274	0.510578	-0.357074	0.122219	0.0393173	0.86928	0.18747	0.428674	0.465995	0.0383705	-0.0302021	0.899416	-0.32602	0.160676	-0.239695	0.308743	0.015805	0.947271	0.0595452	0.803076	0.20864	0.377366	0.125235	0.598829	-0.242857	0.302209	0.418409	0.0663605	0.379322	0.0990513	-0.121622	0.609497	0.0318106	0.894087	0.403189	0.0779467	0.420692	0.0647414	0.3543	0.125358	0.519116	0.0190017	0.267195	0.254766	0.374534	0.103743	0.510101	0.021571	0.162132	0.494652	-0.214748	0.363237	-0.416749	0.0675575	-0.549683	0.0120491	-0.257343	0.273364	-0.491063	0.0279021	-0.187694	0.428114	0.0232261	0.922572	-0.326759	0.159674	-0.16934	0.475395	-0.0826254	0.729108	-0.297823	0.202194	0.15968	0.501289	-0.00691361	0.976922	-0.0730313	0.759616	0.14039	0.554955	0.242319	0.303315	-0.0111851	0.962671	0.581366	0.00717661	0.504644	0.0232553	0.362697	0.11603	0.44874	0.0471881	0.615066	0.00389817	0.494849	0.026539	-0.0766003	0.748225	-0.308366	0.185912	0.0643709	0.787454	0.0972115	0.68348	0.125611	0.597724	0.139958	0.556185	-0.102359	0.667618	0.0361733	0.879657	-0.169342	0.47539	-0.475954	0.0338983	-0.36092	0.117961	-0.179874	0.447945	-0.348779	0.131774	-0.368637	0.10974	-0.730417	0.000255207	-0.568603	0.00889602	-0.612918	0.00406094	-0.0613065	0.797365	-0.504224	0.0233894	-0.635497	0.00260257	-0.309933	0.18357	-0.0985905	0.679218	-0.437862	0.0534986	-0.492876	0.0272425	0.0370812	0.876658	0.393589	0.0859898	0.582955	0.00698309	0.0256194	0.91462	-0.229214	0.331002	-0.00396495	0.986764	0.276993	0.237087	0.0321007	0.893127	-0.174007	0.46313	0.0911623	0.702286	-0.786418	3.92626e-05	0.688961	0.000780556
Sobic.001G488400	violet	0.160085	0.500189	0.346445	0.134554	0.0513142	0.829885	0.660005	0.00154203	0.553519	0.0113462	0.646519	0.00206812	0.520262	0.0186936	0.10253	0.667095	0.164182	0.489135	0.438117	0.0533434	0.469969	0.0365342	0.623641	0.00330123	0.700929	0.00057601	-0.0753685	0.752151	0.0413934	0.862439	0.52294	0.0179888	0.225582	0.338931	-0.100705	0.672701	-0.195604	0.408538	-0.426412	0.0608145	-0.138635	0.559961	-0.336338	0.147076	0.25874	0.270677	0.277004	0.237067	0.629988	0.00291003	0.565637	0.00934015	-0.350309	0.129973	-0.139932	0.556257	-0.252056	0.283685	-0.23689	0.314608	-0.19711	0.404865	-0.541855	0.0135933	-0.5473	0.0125034	-0.100612	0.672987	-0.272747	0.244648	-0.668794	0.00126372	-0.178747	0.450841	-0.396826	0.0832125	-0.478786	0.0327043	-0.718789	0.000356002	-0.569536	0.00875998	-0.568038	0.00897931	-0.691458	0.000733457	-0.54339	0.0132787	-0.833809	4.94042e-06	-0.824246	7.87711e-06	-0.742407	0.000177866	-0.592249	0.00593492	-0.365544	0.112984	-0.515685	0.0199491	-0.621259	0.00345883	-0.407436	0.0745729	-0.28741	0.219182	-0.474345	0.0345918	-0.738072	0.000203108	-0.919923	9.58918e-09	-0.825438	7.44333e-06	-0.674521	0.00110616	-0.782902	4.48495e-05	0.581658	0.00714079	0.427306	0.0602172	0.686194	0.000835717	0.659195	0.00157008	0.852366	1.8282e-06	0.536874	0.0146564	0.756643	0.0001129	0.634864	0.00263644	0.286943	0.219966	0.383753	0.0948496	0.58845	0.00634652	0.459567	0.0414917	0.595874	0.00556284	0.314064	0.177491	0.408226	0.0739574	0.161921	0.49522	-0.234094	0.320523	-0.00700038	0.976632	0.415632	0.0683715	0.442697	0.050619	0.0891502	0.708579	0.230686	0.327819	0.503059	0.0237637	-0.244352	0.299151	0.328799	0.156931	0.222342	0.346098	-0.316414	0.174096	-0.0492622	0.836599	0.254811	0.278277	0.148607	0.531784	0.315799	0.174981	-0.312224	0.180183	0.230783	0.327612	-0.532188	0.0157163	-0.667906	0.00128977	-0.758941	0.000104618	0.0225077	0.92496	-0.239458	0.309236	-0.134067	0.573085	-0.0118261	0.960534	0.393069	0.0864422	0.324493	0.162759	0.187066	0.429687	-0.0699252	0.76957	0.264668	0.259457	0.520494	0.0186316	0.357911	0.121283	-0.105374	0.658389	-0.144518	0.543256	-0.415592	0.0684004	0.0693979	0.771263	-0.0642551	0.787828	0.17495	0.460673	0.301143	0.196969	0.698703	0.000610156	0.609913	0.00429805	0.324394	0.162896	0.663996	0.00140989	0.350843	0.129348	0.375954	0.102335	0.581032	0.00721789	-0.422182	0.0637001	-0.165523	0.485546	0.126569	0.594911	0.0729054	0.760019	0.342773	0.139013	-0.0413128	0.862704	0.202749	0.391283	0.58019	0.00732268	0.190348	0.421491	0.515993	0.0198625	0.299084	0.200199	0.0632496	0.791077	0.348778	0.131774	0.14569	0.539957	0.676989	0.00104357	0.715123	0.000394082	0.80794	1.64267e-05	0.756161	0.000114708	0.793226	3.01304e-05	0.877724	3.69321e-07	0.677038	0.00104234	0.882232	2.67919e-07	0.888901	1.62593e-07	0.768409	7.57515e-05	0.482593	0.0311506	0.424053	0.0624114	0.749158	0.000143906	0.64612	0.0020857	0.376309	0.101985	0.448452	0.0473479	0.314327	0.17711	0.610658	0.00423823	0.489412	0.0285134	0.399947	0.0805976	0.262926	0.262724	0.13349	0.574752	-0.215304	0.361965	-0.323607	0.163978	-0.469308	0.0368348	-0.0304528	0.898585	-0.455303	0.0436682	-0.00943666	0.968503	-0.139639	0.557093	-0.0241563	0.91948	-0.00460361	0.984632	0.160904	0.49797	-0.250802	0.286168	0.0115692	0.96139	-0.161748	0.495689	-0.0838222	0.725329	0.174151	0.462753	-0.0119848	0.960005	-0.299915	0.198892	-0.390365	0.0888232	-0.00819604	0.972643	-0.423826	0.0625664	-0.363046	0.115653	0.788346	3.64613e-05	-0.695994	0.000654017	-0.146783	0.536888
Sobic.001G488500	sienna1	0.576634	0.00777923	0.630512	0.00287955	0.426294	0.0608937	0.749082	0.000144254	0.842892	3.08546e-06	0.908804	2.96452e-08	0.778791	5.22419e-05	0.621352	0.0034526	0.493804	0.0269097	0.397097	0.0829825	0.533313	0.0154564	0.808575	1.59839e-05	0.748169	0.0001485	-0.048211	0.840042	0.178854	0.450565	0.47989	0.0322477	0.321223	0.167286	-0.0902091	0.705265	-0.23469	0.319256	-0.107911	0.650662	0.196754	0.405734	0.148357	0.532483	0.420384	0.0649579	0.191567	0.418467	0.602127	0.00496624	0.557896	0.0105849	-0.0339876	0.886882	0.161866	0.495368	-0.128584	0.589011	-0.450087	0.0464486	-0.169698	0.474449	-0.50694	0.0225346	-0.354732	0.124864	-0.0895835	0.707222	0.00183689	0.993868	-0.490256	0.0281995	-0.000352606	0.998823	-0.260998	0.266369	-0.533927	0.0153159	-0.793303	3.00393e-05	-0.497232	0.0257083	-0.333604	0.150599	-0.524396	0.0176144	-0.676962	0.00104423	-0.654464	0.00174265	-0.781949	4.64777e-05	-0.381429	0.0970366	-0.316927	0.17336	-0.16474	0.48764	-0.168201	0.478412	-0.166033	0.484182	0.0357056	0.881202	0.23996	0.308192	0.0726644	0.76079	-0.300251	0.198363	-0.692147	0.000720884	-0.565996	0.00928539	-0.279787	0.232196	-0.503633	0.0235787	0.283211	0.226289	0.376121	0.102171	0.440772	0.0517504	0.587547	0.00644776	0.773938	6.22997e-05	0.294915	0.206849	0.562466	0.00983478	0.572378	0.00835588	-0.0246512	0.917836	0.0621182	0.794737	0.248353	0.291055	0.187945	0.427484	0.516072	0.0198405	0.37861	0.0997393	0.346293	0.134737	0.112908	0.635538	0.0560026	0.81459	0.146926	0.536487	0.58989	0.00618788	0.65584	0.00169089	0.528724	0.0165387	0.527518	0.0168332	0.74598	0.000159124	0.0501919	0.833556	0.430653	0.0580212	0.276989	0.237094	-0.354397	0.125247	0.0515193	0.829215	0.452686	0.0450466	0.145588	0.540244	0.202146	0.392723	-0.0424547	0.858945	0.530432	0.016129	-0.617191	0.0037425	-0.665006	0.001378	-0.730877	0.00025178	0.0928775	0.696936	-0.318223	0.171512	-0.260704	0.266926	-0.121913	0.608635	0.2542	0.27947	0.232657	0.323588	-0.158956	0.503257	-0.189138	0.424502	0.234942	0.318723	0.228866	0.331757	0.158772	0.503756	-0.140351	0.555065	-0.357077	0.122216	-0.5462	0.0127176	-0.212623	0.368118	-0.128684	0.58872	-0.0180321	0.939853	0.0629085	0.79218	0.543381	0.0132805	0.499364	0.0249828	0.364373	0.114229	0.34649	0.1345	0.00990654	0.966936	0.124642	0.600575	0.265307	0.258265	-0.591571	0.00600672	-0.254666	0.278561	-0.0988001	0.678571	-0.0045773	0.98472	0.208867	0.376835	-0.228465	0.332629	-0.0690754	0.772299	0.218188	0.355413	-0.140909	0.553477	0.171744	0.469057	-0.0112579	0.962428	-0.339467	0.143116	0.0602416	0.800817	-0.0426219	0.858395	0.61303	0.00405235	0.497237	0.0257067	0.746844	0.000154857	0.512651	0.0208179	0.672507	0.00115956	0.858635	1.26719e-06	0.406243	0.075509	0.538965	0.0142021	0.635597	0.00259723	0.3543	0.125357	0.202779	0.39121	0.126723	0.594458	0.513622	0.0205366	0.217488	0.356997	-0.179305	0.449406	0.0110195	0.963224	-0.0454315	0.849159	0.257658	0.272757	0.0765924	0.74825	0.137385	0.56354	-0.174566	0.461674	-0.225155	0.339871	-0.475339	0.0341624	-0.687854	0.000802244	-0.681119	0.000945488	-0.294707	0.207184	-0.585464	0.00668629	-0.471034	0.0360539	-0.54004	0.0139732	-0.348631	0.131948	-0.173022	0.465706	-0.17804	0.452663	-0.511769	0.0210758	-0.277966	0.235376	-0.388205	0.0907603	-0.338466	0.144374	-0.0361422	0.879759	-0.341451	0.140643	-0.506292	0.0227362	-0.535452	0.0149718	-0.180311	0.446823	-0.668036	0.00128593	-0.498612	0.025237	0.588536	0.00633694	-0.688248	0.000794468	0.0590766	0.804597
Sobic.001G488600	darkturquoise	-0.0158425	0.947146	-0.181721	0.443217	-0.525399	0.0173605	0.171644	0.469321	0.264163	0.260401	0.0652952	0.78447	-0.162018	0.49496	-0.396375	0.0835956	-0.540051	0.013971	-0.228993	0.33148	-0.319406	0.169836	-0.183192	0.439473	-0.00493255	0.983534	-0.376074	0.102217	-0.607463	0.00449978	-0.0554591	0.81636	-0.086682	0.716323	-0.546556	0.012648	-0.622316	0.00338817	-0.651227	0.00186965	-0.678383	0.00100955	-0.824926	7.62709e-06	0.215401	0.361744	0.357209	0.122068	0.653566	0.00177712	0.442699	0.0506178	-0.000837641	0.997204	0.060939	0.798556	0.0659822	0.782255	0.274513	0.241486	-0.104962	0.659646	-0.422202	0.0636867	-0.334949	0.148859	-0.084079	0.724518	-0.285251	0.222819	-0.654104	0.00175638	-0.674766	0.0010998	-0.849403	2.16144e-06	-0.536058	0.0148365	-0.540012	0.0139792	-0.354928	0.124642	-0.620217	0.00352976	-0.755884	0.000115758	-0.343767	0.137796	-0.59872	0.00528438	-0.575278	0.0079593	-0.577535	0.00766141	-0.851322	1.94007e-06	-0.520822	0.0185443	-0.51407	0.0204077	-0.553507	0.0113482	-0.434371	0.0556538	-0.352052	0.127942	-0.677138	0.00103989	-0.757004	0.000111563	-0.715503	0.000389987	-0.399307	0.0811291	-0.300667	0.197713	-0.444044	0.049838	0.497484	0.0256219	0.399021	0.0813672	0.598371	0.00531791	0.528801	0.0165201	0.655367	0.00170852	0.824009	7.9658e-06	0.523698	0.0177931	0.560057	0.0102245	0.217401	0.357194	0.415342	0.0685843	0.610904	0.00421867	0.456759	0.0429155	0.613752	0.00399714	0.375871	0.102417	0.259143	0.269904	0.0979756	0.681118	0.0170074	0.943265	0.425285	0.0615732	0.500991	0.02444	0.231938	0.325129	0.0250377	0.916552	0.184491	0.436178	0.368142	0.110254	-0.339007	0.143694	-0.0243284	0.918908	0.214336	0.364179	0.0432501	0.856328	0.119879	0.614671	0.138477	0.560412	0.249292	0.289176	0.319138	0.170216	-0.444592	0.0495234	-0.296621	0.20411	-0.127313	0.592728	-0.471025	0.0360579	-0.423239	0.0629696	0.346947	0.133952	-0.0011662	0.996107	-0.254326	0.279224	-0.047747	0.841562	0.268116	0.253069	0.310618	0.182552	0.270092	0.249454	-0.23362	0.321531	-0.315159	0.175905	-0.00138448	0.995378	0.0716926	0.763902	-0.261185	0.266014	0.002133	0.992879	-0.348204	0.132454	0.205222	0.385406	0.00719861	0.975971	-0.21462	0.363529	0.0163961	0.945301	0.212945	0.367376	0.0190882	0.936336	-0.136257	0.566775	0.365355	0.113184	0.12681	0.594204	0.249216	0.289327	0.537627	0.0144915	0.294081	0.208195	-0.0129124	0.956911	0.115672	0.627231	-0.0307851	0.897484	0.150294	0.527082	0.00427687	0.985722	0.397958	0.0822567	0.591843	0.00597784	0.30702	0.187941	0.218221	0.355338	0.29405	0.208245	0.254461	0.27896	0.51762	0.0194103	0.0670087	0.778947	0.29343	0.209251	0.438149	0.0533241	0.309393	0.184374	0.291096	0.213065	0.394408	0.0852809	0.330889	0.154154	0.362787	0.115933	0.627584	0.00305339	0.722959	0.000316531	0.645477	0.00211435	-0.0469228	0.844265	-0.0806178	0.735461	0.118997	0.617297	0.345468	0.135731	0.524904	0.0174854	0.531935	0.0157751	0.133239	0.575476	0.452598	0.0450938	0.432149	0.0570596	-0.00359657	0.987993	0.193995	0.412478	-0.134929	0.570599	-0.360353	0.118582	-0.0692232	0.771824	-0.392694	0.0867694	-0.277229	0.236672	-0.489441	0.0285025	0.299739	0.199167	-0.0249886	0.916715	-0.0181074	0.939602	-0.349617	0.130785	0.0299108	0.900381	-0.144942	0.542062	-0.215966	0.360455	-0.151325	0.524218	0.138102	0.561484	0.193279	0.41424	0.0199068	0.933612	-0.261972	0.264522	-0.222912	0.344831	0.0578527	0.808572	0.0617511	0.795925	-0.206801	0.38168	0.144287	0.543911	-0.412249	0.0708821	0.258001	0.272097
Sobic.001G488700	red4	0.460133	0.0412096	0.241324	0.305366	0.226295	0.337365	-0.284667	0.223808	0.0607933	0.799028	-0.133597	0.574443	-0.373728	0.104548	0.158094	0.505602	0.386353	0.0924454	0.143568	0.54594	-0.131665	0.58004	-0.11948	0.615858	0.036689	0.877953	0.262198	0.264096	0.177502	0.454052	-0.152725	0.520342	0.0855606	0.71985	0.549576	0.0120693	0.251319	0.285142	0.441827	0.0511281	0.652866	0.00180438	0.537753	0.014464	0.141238	0.552544	-0.0819135	0.731359	-0.0440088	0.853834	0.226461	0.337001	0.256109	0.275752	0.450126	0.0464273	0.385152	0.0935503	0.123525	0.603869	0.570109	0.00867721	0.538147	0.0143785	0.729577	0.00026156	0.145644	0.540087	0.449502	0.0467689	-0.0862218	0.717769	-0.152175	0.521865	0.171503	0.469691	0.142644	0.548555	0.197453	0.404034	0.293684	0.208839	0.197231	0.404573	0.173052	0.465627	0.538362	0.0143321	0.703953	0.000532217	0.535366	0.014991	0.820836	9.24079e-06	0.713939	0.000407102	0.843404	3.00191e-06	0.943802	4.3264e-10	0.755772	0.000116183	0.494437	0.0266847	0.557182	0.0107061	0.485462	0.0300189	0.397488	0.0826523	0.417062	0.0673304	0.524372	0.0176206	0.401715	0.0791436	0.151006	0.525104	-0.696345	0.000648198	-0.356466	0.122902	-0.829385	6.15204e-06	-0.610704	0.00423462	-0.531645	0.0158431	-0.606349	0.00459408	-0.705866	0.000506009	-0.631665	0.00281338	0.0264618	0.911823	-0.480481	0.0320052	-0.316739	0.17363	-0.437383	0.0537903	-0.252783	0.282252	-0.0859742	0.718548	-0.383984	0.0946344	-0.486212	0.0297282	-0.152289	0.521549	-0.239303	0.309559	-0.119266	0.616495	-0.372993	0.105286	0.152216	0.521751	-0.21654	0.359148	-0.222523	0.345694	-0.296788	0.203844	-0.705781	0.000507148	-0.674368	0.00111016	-0.520005	0.0187623	-0.520863	0.0185334	-0.512165	0.0209598	-0.59293	0.00586353	-0.857168	1.38282e-06	-0.161341	0.496789	-0.225503	0.339104	-0.0849651	0.721725	0.17642	0.456854	-0.0666483	0.780108	-0.0486202	0.838701	-0.243329	0.301241	-0.377252	0.10106	-0.622965	0.00334536	-0.667358	0.00130608	-0.717052	0.00037363	-0.260802	0.266741	-0.124997	0.59953	-0.348531	0.132067	-0.559389	0.0103348	-0.533189	0.0154848	-0.601544	0.0050195	-0.707492	0.000484589	-0.467812	0.0375225	-0.835102	4.62833e-06	-0.741414	0.000183399	-0.632811	0.00274887	-0.687407	0.000811153	-0.76438	8.70628e-05	-0.738868	0.000198259	-0.727332	0.000279212	-0.809442	1.53965e-05	-0.796366	2.65809e-05	-0.878932	3.39299e-07	-0.882771	2.57613e-07	-0.382402	0.0961161	-0.398727	0.0816128	-0.173404	0.464705	0.585301	0.0067052	0.1636	0.490699	0.269581	0.250387	0.208304	0.378153	-0.0268455	0.910549	0.310652	0.182502	-0.175621	0.458927	-0.353692	0.126052	-0.0585888	0.806181	-0.0818228	0.731646	-0.194885	0.410296	0.24175	0.304486	-0.187745	0.427984	-0.330374	0.154835	-0.272412	0.245252	-0.724582	0.00030221	-0.491725	0.0276598	-0.542252	0.0135113	-0.612759	0.00407323	-0.488239	0.0289541	-0.601418	0.00503112	-0.360954	0.117923	-0.309673	0.183958	-0.483118	0.0309412	-0.562	0.00990912	-0.533942	0.0153126	-0.638918	0.0024256	-0.594009	0.00575176	-0.282635	0.227277	-0.0110334	0.963177	0.0653878	0.784172	-0.188726	0.425531	-0.466201	0.0382738	-0.100843	0.672275	-0.174447	0.461983	0.145085	0.54166	-0.218591	0.354503	-0.119496	0.615811	-0.509854	0.021645	0.0305894	0.898132	0.274012	0.24238	-0.312515	0.179754	-0.26537	0.258149	0.0879841	0.712234	-0.0246277	0.917914	-0.191869	0.417718	-0.522137	0.0181979	-0.53729	0.014565	-0.559862	0.0102567	-0.168509	0.477595	-0.352569	0.127345	-0.202933	0.390843	-0.114634	0.630346	0.157756	0.506525	-0.366857	0.111598	0.668088	0.00128439	-0.275901	0.239017
Sobic.001G488900	salmon	0.0943816	0.692256	0.158171	0.505393	-0.1623	0.494199	0.577482	0.00766826	0.54167	0.0136317	0.595299	0.00562049	0.454009	0.0443458	0.0502898	0.833235	0.00705809	0.97644	0.206076	0.383388	0.328113	0.15785	0.456221	0.0431925	0.567931	0.00899517	-0.250868	0.286038	-0.22104	0.349002	0.325296	0.161662	0.0857992	0.719099	-0.355155	0.124384	-0.42682	0.0605416	-0.527125	0.0169298	-0.386349	0.0924492	-0.517714	0.0193846	0.20251	0.391854	0.205409	0.384964	0.646509	0.00206854	0.495887	0.0261747	-0.294643	0.207287	-0.155929	0.511523	-0.294059	0.208232	-0.229386	0.330628	-0.336403	0.146993	-0.708371	0.000473339	-0.655147	0.00171681	-0.233622	0.321528	-0.375493	0.102791	-0.669126	0.00125412	-0.386503	0.0923075	-0.611083	0.00420447	-0.649101	0.00195718	-0.833294	5.06999e-06	-0.685324	0.000853732	-0.675202	0.00108858	-0.843465	2.99213e-06	-0.636872	0.00253016	-0.910579	2.50047e-08	-0.86274	9.87336e-07	-0.775937	5.7971e-05	-0.793334	3.00023e-05	-0.555601	0.0109786	-0.660516	0.00152455	-0.709442	0.000459935	-0.519195	0.0189806	-0.350848	0.129342	-0.553589	0.0113335	-0.781108	4.79567e-05	-0.955563	5.45931e-11	-0.811364	1.41594e-05	-0.600709	0.00509665	-0.718032	0.000363596	0.56537	0.009381	0.403323	0.0778384	0.805118	1.85259e-05	0.723491	0.000311776	0.929328	3.22551e-09	0.68462	0.000868557	0.728573	0.000269337	0.690755	0.000746463	0.0557068	0.815554	0.282743	0.227091	0.490627	0.0280626	0.360081	0.11888	0.578694	0.00751198	0.253644	0.280561	0.269356	0.250797	0.0841318	0.724352	-0.110927	0.641517	0.215178	0.362254	0.503421	0.0236467	0.470471	0.0363073	0.113946	0.632413	0.329586	0.155882	0.588745	0.00631374	-0.230205	0.328857	0.33957	0.142986	0.302456	0.194927	-0.0877081	0.7131	0.174329	0.46229	0.425424	0.0614798	0.255368	0.277191	0.44409	0.0498116	-0.207883	0.379139	0.285743	0.221987	-0.315401	0.175554	-0.638237	0.00245997	-0.670892	0.00120396	0.219961	0.351419	-0.121789	0.609001	-0.0563444	0.813478	0.124465	0.601095	0.544027	0.0131497	0.506576	0.0226477	0.255488	0.276958	-0.0660124	0.782157	0.217649	0.356632	0.419756	0.0654017	0.399352	0.0810918	-0.12147	0.609949	-0.0452179	0.849861	-0.388342	0.0906367	0.135542	0.568831	0.0243208	0.918934	0.119045	0.617153	0.251703	0.284383	0.694393	0.000681185	0.493227	0.0271165	0.314389	0.17702	0.592925	0.00586402	0.274788	0.240994	0.456521	0.0430378	0.693238	0.000701363	-0.168129	0.478603	0.00860217	0.971288	0.225368	0.339401	-0.0757014	0.751089	0.22411	0.342176	-0.147313	0.535403	0.148968	0.530777	0.536892	0.0146524	0.0740242	0.756442	0.356074	0.123344	0.28579	0.221908	0.00409149	0.986341	0.318009	0.171817	-0.00260861	0.991291	0.551352	0.0117392	0.627374	0.00306618	0.753106	0.000126749	0.659655	0.00155409	0.789301	3.51394e-05	0.858789	1.25558e-06	0.556827	0.0107667	0.90391	4.65942e-08	0.894397	1.05147e-07	0.723156	0.000314763	0.254394	0.279091	0.2582	0.271713	0.630399	0.00288611	0.563135	0.00972865	0.420281	0.0650307	0.574808	0.00802248	0.348252	0.132397	0.630006	0.00290897	0.432716	0.0566986	0.260963	0.266435	0.235166	0.318248	-0.0117794	0.960689	-0.443248	0.0502982	-0.309974	0.18351	-0.532026	0.0157541	-0.118571	0.618565	-0.495244	0.0264	0.0453615	0.849389	-0.259884	0.268488	-0.138268	0.56101	-0.184634	0.435816	-0.0305417	0.898291	-0.401913	0.0789824	-0.201289	0.394775	-0.30988	0.183649	-0.120649	0.612384	0.121918	0.608621	-0.0910057	0.702775	-0.441429	0.0513622	-0.461179	0.0406915	-0.164707	0.487729	-0.440532	0.0518929	-0.550079	0.011975	0.67282	0.00115112	-0.778023	5.3733e-05	0.0587481	0.805663
Sobic.001G489000	black	-0.182018	0.442459	-0.119473	0.61588	-0.145241	0.541221	-0.378337	0.100004	-0.495008	0.0264828	-0.545495	0.0128566	-0.725035	0.00029832	-0.535413	0.0149803	0.014217	0.952563	0.306196	0.18919	-0.0954608	0.688905	-0.347701	0.133053	-0.0773395	0.745872	0.496576	0.0259349	0.238624	0.310974	0.0371739	0.876352	0.144415	0.543549	0.682678	0.00091054	0.559638	0.0102937	0.327795	0.158276	0.33542	0.148252	0.0577429	0.808929	-0.110217	0.643665	-0.0226949	0.924338	-0.211369	0.371014	0.113553	0.633595	-0.205345	0.385116	0.00744046	0.975164	0.212318	0.368822	0.43621	0.0545104	0.64079	0.00233307	0.692133	0.000721142	0.583947	0.00686448	0.219857	0.351654	0.251166	0.285447	-0.0469344	0.844227	-0.174063	0.462985	0.290577	0.213921	0.502972	0.023792	0.529176	0.0164295	0.346709	0.134238	0.149173	0.530204	0.169838	0.474077	0.920788	8.72446e-09	0.664473	0.00139473	0.698391	0.000615084	0.415384	0.0685532	0.530154	0.0161951	0.710617	0.000445593	0.534624	0.0151579	0.222365	0.346047	-0.0239933	0.920022	-0.197612	0.403646	-0.151484	0.523779	-0.0521459	0.827168	0.322309	0.165772	0.306885	0.188145	-0.0983607	0.679928	-0.106541	0.65483	-0.591899	0.0059719	-0.686615	0.000827118	-0.687366	0.000811964	-0.841862	3.25933e-06	-0.683422	0.000894251	-0.478598	0.0327824	-0.724906	0.000299423	-0.733734	0.00023138	0.274156	0.242123	-0.172603	0.466804	-0.105485	0.658049	-0.371631	0.106665	-0.514097	0.0204002	-0.439912	0.0522626	-0.535265	0.0150135	-0.439489	0.0525155	-0.638926	0.0024252	-0.636014	0.00257512	-0.544957	0.0129635	-0.763322	9.02638e-05	-0.597052	0.00544612	-0.731129	0.000249921	-0.800141	2.27969e-05	-0.623115	0.00333548	-0.823577	8.12995e-06	-0.857989	1.31699e-06	-0.387041	0.0918165	-0.648775	0.0019709	-0.885982	2.03084e-07	-0.811352	1.41674e-05	-0.778437	5.29241e-05	-0.399103	0.0812988	-0.505612	0.0229494	0.227548	0.334626	0.32688	0.15951	0.0583623	0.806916	-0.39687	0.0831751	-0.26601	0.25696	0.0340997	0.886511	-0.334411	0.149553	-0.379796	0.0985952	-0.636618	0.00254343	0.137081	0.564409	0.110827	0.641819	-0.132581	0.577381	-0.190848	0.420248	-0.253736	0.28038	-0.518961	0.0190439	-0.27	0.249621	-0.0252087	0.915984	-0.462463	0.0400622	-0.558825	0.0104287	-0.156266	0.5106	-0.197952	0.402822	-0.575748	0.00789652	-0.608322	0.0044282	-0.685756	0.000844748	-0.500659	0.0245502	-0.327821	0.158242	-0.500389	0.0246398	-0.459051	0.0417505	-0.0310989	0.896444	-0.00448848	0.985016	0.337579	0.145497	0.770202	7.11392e-05	0.472294	0.0354919	0.713985	0.00040659	0.620878	0.00348464	0.39293	0.0865634	0.745238	0.000162871	0.321883	0.166365	0.216203	0.359916	0.59506	0.00564463	0.289392	0.21588	0.181951	0.442631	0.224004	0.342411	0.103143	0.665215	-0.229536	0.330304	0.071445	0.764695	-0.669968	0.00122996	-0.566514	0.00920702	-0.242389	0.303172	-0.292157	0.211325	-0.339305	0.143319	-0.204555	0.386986	0.0486606	0.838569	0.21122	0.37136	-0.167427	0.480469	0.0115138	0.961575	0.137257	0.563905	-0.0269783	0.910108	0.0179989	0.939963	0.093585	0.694733	0.474659	0.0344556	0.49023	0.0282093	0.477531	0.0332293	0.0822856	0.730182	0.29778	0.202264	0.432664	0.0567316	0.644167	0.00217368	0.404248	0.0770953	0.380427	0.0979908	0.233359	0.322089	0.706985	0.000491181	0.81821	1.04269e-05	0.162479	0.493716	0.256566	0.274866	0.617207	0.00374135	0.529428	0.0163688	-0.0538528	0.821596	-0.284025	0.2249	-0.485137	0.0301455	0.0157549	0.947438	0.307396	0.187372	-0.0187213	0.937558	-0.0999545	0.675011	0.238584	0.311057	0.341863	0.140135	-0.20612	0.383284	0.86853	6.84862e-07	-0.648178	0.00199625
Sobic.001G489300	violet	0.0235932	0.921352	0.333587	0.150621	0.0885164	0.710564	0.705652	0.000508876	0.420671	0.0647561	0.6387	0.00243657	0.580667	0.00726321	0.110583	0.642556	0.243442	0.301009	0.555502	0.0109958	0.655942	0.0016871	0.700229	0.000586562	0.720124	0.000342931	0.0904938	0.704374	0.203259	0.390066	0.648954	0.00196335	0.299361	0.199763	-0.0146442	0.951139	0.0161284	0.946193	-0.240443	0.307189	-0.0944132	0.692158	-0.2671	0.254942	0.171519	0.469649	0.193907	0.412696	0.446676	0.0483392	0.447589	0.0478277	-0.467092	0.0378569	-0.284646	0.223845	-0.372415	0.10587	-0.269306	0.250888	-0.198745	0.400902	-0.488886	0.0287105	-0.595487	0.00560162	-0.103483	0.664172	-0.24819	0.291382	-0.488489	0.0288599	-0.00875862	0.970766	-0.175227	0.459951	-0.28553	0.222346	-0.595677	0.00558258	-0.566968	0.00913865	-0.440894	0.0516786	-0.573737	0.00816807	-0.455072	0.0437883	-0.791979	3.16508e-05	-0.731324	0.000248495	-0.781618	4.70552e-05	-0.517729	0.0193805	-0.342122	0.139815	-0.580832	0.0072427	-0.684721	0.000866401	-0.447889	0.0476603	-0.426109	0.0610177	-0.467648	0.0375983	-0.71286	0.000419283	-0.848218	2.3089e-06	-0.849356	2.16712e-06	-0.762886	9.16103e-05	-0.7852	4.11256e-05	0.418813	0.0660722	0.106862	0.653852	0.659081	0.00157407	0.471749	0.0357344	0.727732	0.000275999	0.412976	0.0703368	0.612748	0.0040741	0.550518	0.0118932	0.104119	0.662225	0.320152	0.168787	0.408807	0.0735072	0.222633	0.34545	0.289535	0.215642	0.0728041	0.760343	0.229951	0.329406	0.160886	0.498018	-0.35668	0.122662	-0.169763	0.474276	0.242662	0.302611	0.391855	0.0875059	-0.0737931	0.757181	0.116401	0.625048	0.329091	0.156541	-0.213037	0.367163	0.409772	0.0727641	0.176368	0.456988	-0.196662	0.405957	0.00207632	0.993068	0.235021	0.318554	0.0178805	0.940357	0.341326	0.140798	-0.185657	0.433233	0.396787	0.0832456	-0.334576	0.14934	-0.569493	0.00876623	-0.65084	0.00188534	-0.168123	0.478618	-0.332408	0.152158	0.155856	0.511722	0.216544	0.35914	0.611015	0.00420987	0.402132	0.0788037	0.192095	0.417161	0.0605899	0.799688	0.500053	0.0247518	0.620159	0.00353373	0.483491	0.0307929	0.0115662	0.9614	0.0572269	0.810607	-0.145751	0.539786	0.140864	0.553604	0.0783177	0.742761	0.455813	0.0434035	0.558957	0.0104066	0.814248	1.24658e-05	0.690269	0.000755574	0.49669	0.0258955	0.678814	0.000999213	0.459094	0.0417292	0.545246	0.0129059	0.714916	0.000396336	-0.324102	0.163297	0.13517	0.569903	0.357499	0.121743	0.0709545	0.766267	0.420262	0.0650436	0.0679692	0.775855	0.199958	0.397974	0.551067	0.0117915	0.157043	0.508473	0.606048	0.0046198	0.487159	0.0293646	0.150203	0.527335	0.295337	0.206168	0.226665	0.336555	0.607589	0.00448918	0.742583	0.000176898	0.88964	1.5354e-07	0.854892	1.58041e-06	0.82792	6.60645e-06	0.900838	6.11405e-08	0.704359	0.000526558	0.887698	1.78327e-07	0.805736	1.80467e-05	0.719538	0.000348615	0.607177	0.00452379	0.620416	0.00351616	0.865588	8.26467e-07	0.754353	0.00012171	0.401413	0.0793913	0.594207	0.00573149	0.538182	0.0143709	0.623247	0.00332685	0.489411	0.0285137	0.51542	0.0200238	0.408137	0.0740265	0.273081	0.244049	-0.163095	0.492056	-0.210304	0.373486	-0.29535	0.206147	0.265677	0.257578	-0.162839	0.492747	0.16356	0.490806	-0.041853	0.860925	0.0596846	0.802623	0.244581	0.298683	0.250898	0.285978	-0.138696	0.559785	0.180153	0.447228	-0.293809	0.208637	-0.145934	0.539272	0.0109738	0.963376	0.142362	0.549351	-0.176076	0.457744	-0.28852	0.217328	-0.120253	0.61356	-0.452964	0.0448986	-0.421027	0.0645062	0.817896	1.05772e-05	-0.627235	0.00307467	-0.247132	0.293511
Sobic.001G489400	darkblue	-0.185485	0.433667	0.134791	0.570997	0.265782	0.257382	0.144404	0.543578	-0.285489	0.222416	-0.205818	0.383997	-0.0796497	0.738531	-0.22758	0.334555	-0.263047	0.262497	0.163828	0.490086	-0.0859925	0.718491	-0.0356972	0.88123	-0.264121	0.26048	0.434814	0.0553764	0.441798	0.0511448	0.370839	0.107473	0.40515	0.0763752	0.161922	0.495218	0.448338	0.047411	0.184834	0.43531	0.0806108	0.735484	0.0242701	0.919102	0.208555	0.377566	0.502065	0.0240869	-0.0867619	0.716071	-0.0678305	0.776302	0.107205	0.652809	0.0552737	0.816964	0.34012	0.142299	0.522062	0.0182174	0.345277	0.135962	0.559938	0.010244	0.283995	0.224951	0.645115	0.00213059	0.337517	0.145574	0.340989	0.141217	0.655315	0.00171047	0.503693	0.0235593	0.742935	0.000174982	0.662368	0.00146258	0.695932	0.000655051	0.582204	0.00707402	0.632357	0.0027743	0.25564	0.276663	0.205683	0.384316	0.135268	0.569621	-0.242395	0.303158	0.131595	0.580241	0.0612984	0.797391	-0.0824393	0.729696	0.00426568	0.98576	0.209728	0.374826	-0.158578	0.504284	-0.0587246	0.80574	0.0356703	0.881319	0.242401	0.303147	0.211736	0.370165	-0.0539503	0.821278	0.211571	0.370547	0.140191	0.555521	0.00676555	0.977416	-0.157172	0.508119	-0.245769	0.296268	-0.314196	0.1773	0.0786807	0.741607	0.115638	0.627333	0.105316	0.658566	0.59297	0.00585927	0.657038	0.00164688	0.421344	0.0642841	0.450059	0.0464641	0.0339489	0.88701	0.264925	0.258977	0.513925	0.0204496	0.682771	0.000908483	-0.0433606	0.855965	-0.271723	0.246495	-0.140708	0.55405	0.0644377	0.787238	-0.244032	0.299804	-0.228981	0.331507	-0.405588	0.0760273	0.280777	0.230477	0.24352	0.30085	0.188721	0.425544	-0.106613	0.654611	-0.355911	0.123527	-0.395578	0.0842756	-0.0396585	0.868155	0.0419708	0.860537	-0.343466	0.138164	-0.427685	0.0599652	-0.269219	0.251047	-0.0294655	0.901858	0.144506	0.543291	-0.668229	0.00128025	-0.260174	0.267936	-0.0789403	0.740783	-0.121062	0.611156	-0.259271	0.26966	-0.346278	0.134754	-0.232458	0.324014	-0.212735	0.367858	-0.122973	0.605499	0.0885253	0.710537	-0.251208	0.285362	0.302293	0.19518	0.295806	0.205415	0.481203	0.0317111	0.453608	0.0445573	0.397499	0.0826434	0.344661	0.136708	0.462369	0.0401079	-0.0168472	0.943799	0.379776	0.0986151	0.202495	0.391888	0.390453	0.0887454	0.517154	0.019539	0.130483	0.583475	0.145472	0.540572	0.15907	0.502945	-0.0280462	0.906565	-0.247705	0.292357	0.0937843	0.694113	0.270173	0.249306	0.422362	0.0635756	0.266318	0.256388	0.0684161	0.774418	0.192272	0.416723	0.39622	0.0837268	0.397347	0.0827716	0.496904	0.0258216	0.398069	0.0821637	0.780938	4.82597e-05	-0.239971	0.308168	0.175869	0.458284	-0.0358116	0.880852	0.0218686	0.927085	0.025586	0.914731	-0.146844	0.536718	0.48899	0.0286713	-0.0906632	0.703845	0.0097777	0.967366	0.300642	0.197752	0.576646	0.00777757	0.330025	0.155297	0.0845792	0.722941	0.32508	0.161957	0.155603	0.512417	-0.0547143	0.818787	0.0633232	0.790839	-0.318163	0.171597	-0.0217746	0.927398	-0.00192424	0.993576	0.0594214	0.803477	0.496861	0.0258364	0.671271	0.0011934	0.257433	0.273191	0.226743	0.336384	0.358518	0.120607	0.357113	0.122176	0.487075	0.0293968	0.554225	0.0112204	0.18196	0.442609	0.760234	0.00010019	0.823642	8.10511e-06	0.77102	6.91164e-05	0.666241	0.00133982	0.395667	0.0841987	0.660994	0.00150836	0.438786	0.0529387	0.806516	1.74583e-05	0.941305	6.33893e-10	0.816146	1.14497e-05	0.772196	6.62953e-05	0.728961	0.000266306	0.80039	2.25645e-05	-0.148331	0.532555	0.270663	0.248416	-0.11209	0.638003
Sobic.001G489500	chocolate4	0.220063	0.35119	0.659292	0.00156673	0.634968	0.00263085	0.593211	0.00583425	0.125654	0.597597	0.30266	0.194612	0.202762	0.391251	0.0600331	0.801493	0.468297	0.0372984	0.832267	5.33688e-06	0.533713	0.0153648	0.563607	0.00965439	0.488708	0.0287773	0.916685	1.35351e-08	0.869923	6.25552e-07	0.902942	5.08071e-08	0.844409	2.84399e-06	0.659467	0.00156063	0.753135	0.000126629	0.635854	0.0025836	0.632164	0.00278518	0.365072	0.113485	0.432673	0.056726	0.450575	0.0461828	0.18964	0.423251	0.511402	0.0211841	-0.178238	0.452153	0.13286	0.576575	0.189027	0.42478	0.304184	0.192261	0.628814	0.00297936	0.514596	0.0202575	0.315839	0.174922	0.548982	0.0121815	0.546705	0.0126189	0.0351134	0.883159	0.508066	0.0221876	0.58351	0.00691653	0.603679	0.00482666	0.211473	0.370774	0.305323	0.190517	0.425571	0.06138	0.201274	0.394811	0.319354	0.16991	0.157095	0.50833	0.00411322	0.986269	-0.144564	0.543128	0.358223	0.120936	0.526699	0.0170352	0.20139	0.394532	0.0620418	0.794984	0.215211	0.362178	-0.0723718	0.761727	0.0405832	0.865107	-0.164671	0.487825	-0.101493	0.670279	-0.0998817	0.675236	-0.370968	0.10734	-0.341483	0.140605	-0.34958	0.130828	-0.564047	0.00958558	-0.241342	0.305328	-0.423478	0.0628054	-0.121888	0.608708	-0.155385	0.513016	-0.0932091	0.695903	-0.00949323	0.968315	0.246558	0.29467	0.256984	0.274058	0.126378	0.595471	-0.162237	0.49437	-0.198492	0.401513	-0.064742	0.786256	-0.00404114	0.986509	0.255842	0.27627	-0.536997	0.0146292	-0.687103	0.000817256	-0.101591	0.669977	0.00855696	0.971438	-0.232957	0.322947	-0.354183	0.125491	-0.340315	0.142055	-0.122442	0.607068	0.0500937	0.833877	-0.287393	0.219211	-0.419162	0.0658233	-0.488683	0.0287868	-0.509441	0.0217693	-0.667804	0.0012928	-0.335728	0.147856	-0.385683	0.0930602	-0.00200056	0.993321	-0.270259	0.24915	-0.325252	0.161721	-0.387343	0.0915415	-0.852258	1.83948e-06	-0.758973	0.000104504	0.0858879	0.71882	-0.13313	0.575793	0.151401	0.524009	-0.325195	0.161799	-0.30264	0.194642	-0.190292	0.421629	0.250267	0.287231	0.130128	0.584508	-0.129394	0.586646	-0.241995	0.303983	-0.0765845	0.748275	0.155497	0.512707	-0.145437	0.54067	-0.0277862	0.907427	0.361458	0.117374	0.550379	0.011919	0.149318	0.529801	0.294288	0.20786	0.102761	0.666386	0.177367	0.454402	0.171463	0.469795	0.00856773	0.971402	0.168523	0.47756	-0.221751	0.347414	0.314527	0.176819	0.416288	0.0678923	0.675526	0.0010803	0.851342	1.93784e-06	0.785094	4.1292e-05	0.603585	0.00483498	0.49129	0.0278189	0.447339	0.0479672	0.73419	0.000228257	0.714028	0.000406113	0.602852	0.00490057	0.514456	0.0202973	0.704709	0.00052173	0.553447	0.011359	0.694874	0.000672933	0.60676	0.00455911	0.655241	0.00171327	0.233554	0.321672	0.254293	0.279288	0.532412	0.0156643	0.17771	0.453516	0.243591	0.300706	0.235577	0.317377	0.605557	0.00466208	0.657143	0.00164307	0.465697	0.0385111	0.45793	0.0423171	-0.0351466	0.883049	0.133951	0.57342	0.223273	0.344029	0.0673033	0.777999	0.322469	0.16555	0.581332	0.00718085	0.317674	0.172293	0.223066	0.344488	0.145353	0.540904	-0.09637	0.686086	0.154137	0.516446	0.566761	0.00916976	0.282425	0.227638	0.294153	0.208079	0.437982	0.0534251	0.446332	0.048533	0.705257	0.000514225	0.551127	0.0117805	0.578894	0.00748646	0.670255	0.00122183	-0.38288	0.0956669	-0.22392	0.342596	-0.429495	0.0587743	0.37823	0.100108	0.433623	0.056124	0.130098	0.584593	0.100644	0.672889	-0.0248225	0.917267	0.1799	0.447877	0.267578	0.25406	0.3006	0.197817	-0.586653	0.00654927
Sobic.001G489600	magenta4	0.272549	0.245006	0.61901	0.0036134	0.46362	0.0395018	0.789726	3.45645e-05	0.477931	0.033061	0.721212	0.000332588	0.605685	0.004651	0.308234	0.18611	0.608056	0.00445023	0.796034	2.69382e-05	0.802973	2.02728e-05	0.855726	1.5053e-06	0.856185	1.46534e-06	0.476287	0.0337561	0.579279	0.00743747	0.834705	4.72225e-06	0.608714	0.00439582	0.344765	0.136582	0.32488	0.16223	0.252679	0.282457	0.373656	0.10462	0.175172	0.460095	0.321063	0.167509	0.19608	0.407375	0.382011	0.0964852	0.57659	0.00778498	-0.392175	0.0872246	-0.0753819	0.752108	-0.232994	0.322867	-0.224761	0.340739	0.104928	0.659752	-0.182683	0.440766	-0.256126	0.275718	0.05131	0.829899	0.114394	0.631067	-0.285632	0.222174	0.190155	0.42197	0.157984	0.505903	-0.0445181	0.85216	-0.443127	0.0503684	-0.364793	0.113782	-0.120118	0.613959	-0.366081	0.112416	-0.197996	0.402716	-0.428582	0.0593727	-0.469449	0.0367705	-0.436716	0.0541985	-0.0824095	0.72979	0.104924	0.659763	-0.180752	0.445694	-0.31163	0.181057	-0.150217	0.527298	-0.165518	0.485558	-0.129011	0.587764	-0.431107	0.0577282	-0.594379	0.0057139	-0.612442	0.00409781	-0.604065	0.00479238	-0.67326	0.00113936	-0.0447654	0.851347	-0.271551	0.246806	0.278969	0.23362	0.108424	0.649103	0.463818	0.0394065	0.0856995	0.719413	0.253125	0.281579	0.289732	0.215315	-0.0569666	0.811453	0.0571524	0.810849	0.103467	0.66422	-0.154985	0.514113	0.0197276	0.934208	-0.084491	0.723219	-0.044975	0.850659	0.0407142	0.864676	-0.460143	0.0412044	-0.407408	0.0745949	0.160693	0.498541	0.28096	0.23016	-0.0331842	0.88954	0.00764644	0.974477	0.176701	0.456125	-0.18899	0.424871	0.282226	0.227978	-0.0809069	0.734545	-0.312597	0.179635	-0.12743	0.592386	0.0516532	0.828777	-0.345408	0.135803	0.0128474	0.957128	-0.130198	0.584303	0.508854	0.021947	-0.277773	0.235715	-0.498901	0.025139	-0.636344	0.00255775	-0.399565	0.0809145	-0.552064	0.0116088	0.193662	0.413298	0.109288	0.646478	0.532003	0.0157595	0.171244	0.470372	-0.0307883	0.897474	0.0087943	0.970647	0.558911	0.0104143	0.421425	0.0642272	0.300468	0.198024	-0.193808	0.412937	-0.112179	0.637735	-0.133683	0.574195	-0.159656	0.501353	-0.0605795	0.799721	0.405662	0.075969	0.496873	0.0258323	0.610949	0.00421505	0.514696	0.0202291	0.391961	0.0874121	0.35794	0.121251	0.189052	0.424716	0.285048	0.223162	0.448946	0.0470745	-0.408253	0.0739363	0.271334	0.247198	0.501067	0.0244149	0.38942	0.0896667	0.651192	0.00187104	0.318202	0.171542	0.310177	0.183207	0.500899	0.0244705	0.196866	0.405461	0.606803	0.00455543	0.516842	0.0196257	0.18975	0.422977	0.282116	0.228168	0.282551	0.227421	0.762294	9.34696e-05	0.765864	8.27379e-05	0.931776	2.37018e-09	0.870762	5.92049e-07	0.622429	0.00338069	0.779759	5.04123e-05	0.543981	0.0131591	0.620836	0.00348748	0.580901	0.0072341	0.407767	0.0743148	0.507752	0.0222838	0.633496	0.00271092	0.771501	6.79506e-05	0.568248	0.00894826	0.0694747	0.771016	0.385716	0.0930305	0.410488	0.0722165	0.455094	0.0437772	0.398416	0.0818727	0.618317	0.00366212	0.330417	0.154778	0.108296	0.649492	-0.261756	0.264931	-0.318574	0.171014	-0.184507	0.436137	0.362027	0.116755	-0.0305279	0.898336	0.00546287	0.981764	-0.00954977	0.968126	0.169995	0.473664	0.329661	0.155781	0.15997	0.500499	-0.0378933	0.873977	0.234781	0.319063	-0.562003	0.00990867	-0.464703	0.0389831	-0.398174	0.0820752	0.00504827	0.983148	-0.147327	0.535365	-0.361558	0.117265	-0.308661	0.185471	-0.578167	0.00757965	-0.451256	0.0458141	0.690729	0.000746957	-0.311764	0.180859	-0.426656	0.0606511
Sobic.001G489700	midnightblue	0.126077	0.596355	-0.280432	0.231075	-0.321371	0.167078	-0.0650305	0.785324	0.333568	0.150646	0.125555	0.597887	0.155338	0.513145	0.172073	0.468194	-0.43283	0.0566259	-0.751046	0.000135467	-0.447663	0.0477864	-0.235733	0.317049	-0.324876	0.162236	-0.797356	2.5539e-05	-0.767642	7.78001e-05	-0.536741	0.0146856	-0.454623	0.044023	-0.889536	1.54788e-07	-0.938623	9.38414e-10	-0.559319	0.0103464	-0.654433	0.00174382	-0.369821	0.108516	0.00532372	0.982228	-0.09109	0.702511	0.250184	0.287396	-0.119442	0.61597	0.372556	0.105727	0.158163	0.505415	-0.0563475	0.813468	-0.243331	0.301237	-0.585262	0.00670976	-0.656039	0.00168353	-0.404748	0.0766951	-0.391539	0.0877835	-0.334704	0.149174	-0.0950915	0.690051	-0.418502	0.0662939	-0.746731	0.000155409	-0.745648	0.00016079	-0.534531	0.0151789	-0.376387	0.101908	-0.384003	0.0946161	-0.387574	0.0913313	-0.692873	0.000707839	-0.44779	0.0477158	-0.436531	0.0543127	-0.115869	0.626642	-0.639319	0.00240551	-0.689602	0.000768234	-0.357863	0.121337	-0.107249	0.652675	-0.0625766	0.793253	0.222904	0.344849	0.0130505	0.956451	0.0352777	0.882616	-0.203394	0.389747	-0.0319704	0.893558	0.367653	0.110764	0.241386	0.305238	0.464957	0.0388621	0.674859	0.00109742	0.555151	0.0110572	0.741493	0.000182952	0.554773	0.0111236	0.560298	0.0101851	0.441421	0.0513669	0.505026	0.0231341	-0.356422	0.122952	-0.0485661	0.838878	0.0302191	0.89936	0.26174	0.264962	0.495944	0.0261549	0.384101	0.0945253	0.261433	0.265543	0.0807823	0.73494	0.727717	0.000276118	0.918429	1.12622e-08	0.567977	0.00898836	0.447526	0.0478627	0.554748	0.011128	0.694677	0.000676289	0.736828	0.000210898	0.330378	0.15483	0.322468	0.165553	0.637792	0.0024827	0.526402	0.0171092	0.751804	0.000132202	0.76319	9.06681e-05	0.804635	1.89067e-05	0.639245	0.00240919	0.355663	0.123808	0.163734	0.490338	0.0814199	0.732921	-0.0888758	0.709438	0.132776	0.576819	0.852313	1.83374e-06	0.539098	0.0141738	-0.162277	0.494259	0.231214	0.326684	0.207269	0.380581	0.6047	0.00473653	0.0883899	0.710961	-0.0834137	0.726618	-0.256104	0.275762	-0.203916	0.388504	0.116683	0.624204	0.243178	0.30155	0.185313	0.434101	-0.184652	0.435772	0.290353	0.21429	0.300081	0.198631	-0.293053	0.209865	-0.276888	0.237273	0.143557	0.545972	-0.0205096	0.931606	0.172932	0.465942	0.0854457	0.720211	-0.0341381	0.886384	0.245249	0.297324	0.217175	0.357706	0.363771	0.114874	-0.072354	0.761784	-0.325043	0.162007	-0.70342	0.000539723	-0.626342	0.00312974	-0.741167	0.000184795	-0.463919	0.0393583	-0.32507	0.16197	-0.527832	0.0167561	-0.633462	0.00271279	-0.435623	0.0548731	-0.58335	0.00693566	-0.267232	0.254698	-0.490307	0.0281807	-0.312626	0.179592	-0.333531	0.150693	-0.149764	0.528558	-0.392362	0.0870608	0.221709	0.347507	0.127524	0.592112	-0.205629	0.384444	0.0956305	0.688379	0.176275	0.457229	0.00769152	0.974326	-0.597685	0.00538426	-0.659947	0.00154404	-0.325778	0.161005	-0.343589	0.138013	-0.0632094	0.791207	0.0357574	0.881031	-0.204367	0.387433	-0.0429098	0.857448	-0.402435	0.0785571	-0.682048	0.000924534	-0.492922	0.0272262	-0.382492	0.096032	-0.486547	0.0295993	-0.243004	0.301907	-0.552207	0.0115828	-0.706288	0.000500366	-0.498038	0.0254324	-0.253692	0.280466	-0.68138	0.000939547	-0.715294	0.000392231	-0.673016	0.00114588	-0.574995	0.0079973	-0.718116	0.000362743	-0.845921	2.61989e-06	0.0712968	0.76517	0.206985	0.381247	0.362899	0.115812	-0.308885	0.185134	-0.548257	0.0123194	-0.14778	0.534095	-0.0972247	0.68344	-0.107306	0.652501	-0.406881	0.0750076	-0.204099	0.388069	-0.612903	0.00406212	0.831094	5.65657e-06
Sobic.001G489800	black	-0.360696	0.118205	-0.21014	0.373868	-0.164589	0.488046	-0.386012	0.0927583	-0.659357	0.00156444	-0.693332	0.000699701	-0.760428	9.9538e-05	-0.667778	0.00129355	-0.240501	0.307069	0.182958	0.440068	-0.235169	0.318242	-0.465324	0.0386877	-0.327939	0.158083	0.517329	0.0194905	0.237159	0.314045	0.0636751	0.789701	0.157408	0.507475	0.539587	0.0140693	0.5964	0.00551043	0.290595	0.213891	0.165986	0.484307	-0.0672365	0.778214	-0.108988	0.647389	0.135611	0.568634	-0.295343	0.206159	-0.0380324	0.873518	-0.133981	0.573334	-0.0397376	0.867894	0.269662	0.250238	0.644128	0.00217544	0.619554	0.00357547	0.779402	5.10819e-05	0.555209	0.011047	0.375346	0.102936	0.263482	0.261678	0.153767	0.517465	0.0540097	0.821084	0.38948	0.0896132	0.729698	0.00026064	0.767275	7.87987e-05	0.568342	0.00893434	0.333553	0.150665	0.404834	0.0766268	0.900172	6.47757e-08	0.656183	0.00167818	0.697931	0.000622399	0.249518	0.288724	0.439698	0.0523906	0.534898	0.0150959	0.344428	0.13699	0.137287	0.563818	-0.0045309	0.984875	-0.320617	0.168133	-0.216642	0.358917	-0.0314824	0.895174	0.416375	0.0678287	0.377015	0.101293	-0.0763937	0.748883	0.0560462	0.814448	-0.413234	0.0701442	-0.597884	0.00536492	-0.590371	0.00613554	-0.799462	2.344e-05	-0.738604	0.000199858	-0.325041	0.16201	-0.575765	0.00789417	-0.585073	0.0067318	0.398866	0.0814965	0.132606	0.577311	0.0472006	0.843354	-0.147466	0.534974	-0.469928	0.0365529	-0.314987	0.176153	-0.297029	0.203459	-0.096055	0.687062	-0.52238	0.0181343	-0.581793	0.00712428	-0.573595	0.00818742	-0.690183	0.000757193	-0.673447	0.00113439	-0.756253	0.000114361	-0.895603	9.5252e-08	-0.408987	0.0733684	-0.615227	0.00388623	-0.613868	0.00398829	-0.186963	0.429947	-0.576388	0.00781157	-0.887455	1.81665e-07	-0.629805	0.00292076	-0.560567	0.010141	-0.434623	0.0554957	-0.67948	0.000983438	0.258443	0.271247	0.347719	0.133032	0.246546	0.294694	-0.524702	0.0175367	-0.214671	0.363413	0.091352	0.701694	-0.206007	0.38355	-0.342162	0.139766	-0.578097	0.00758867	0.0917739	0.700377	0.0555043	0.816213	-0.205714	0.384244	-0.154143	0.51643	-0.28094	0.230195	-0.229211	0.331009	0.0402617	0.866166	0.304535	0.191724	-0.0751172	0.752953	-0.199716	0.398556	0.0318539	0.893944	0.0656986	0.783169	-0.512384	0.0208957	-0.423193	0.0630011	-0.507397	0.0223929	-0.257263	0.273518	-0.0155307	0.948185	-0.28049	0.230974	-0.25636	0.275265	0.232203	0.324559	0.125442	0.598221	0.240768	0.306516	0.588684	0.00632055	0.414012	0.0695654	0.745904	0.000159503	0.605114	0.00470044	0.319342	0.169927	0.674106	0.001117	0.378708	0.0996443	0.371779	0.106514	0.737073	0.000209345	0.37637	0.101926	0.431113	0.0577241	-0.0354007	0.88221	0.0679988	0.77576	-0.312374	0.179962	-0.00783216	0.973857	-0.581287	0.00718636	-0.638003	0.00247191	-0.0526749	0.82544	-0.301136	0.19698	-0.330427	0.154765	-0.0640674	0.788434	0.207554	0.379911	0.270462	0.248781	-0.185366	0.433967	0.129277	0.586988	0.261302	0.265791	0.0639133	0.788932	0.101231	0.671084	-0.0415183	0.862027	0.375277	0.103005	0.34748	0.133317	0.460496	0.0410292	0.308178	0.186195	0.5397	0.0140453	0.588604	0.00632944	0.706168	0.000501974	0.513567	0.0205524	0.542079	0.013547	0.52649	0.0170874	0.855783	1.50026e-06	0.761674	9.54511e-05	0.429972	0.0584633	0.539216	0.0141484	0.846845	2.4906e-06	0.689373	0.000772609	0.170669	0.471887	0.117874	0.620646	-0.198358	0.401839	0.412427	0.0707489	0.645304	0.00212209	0.395338	0.0844811	0.233209	0.322408	0.587346	0.00647042	0.613445	0.00402049	-0.31839	0.171276	0.861351	1.07528e-06	-0.520978	0.0185029
Sobic.001G489900	coral3	-0.0743825	0.755298	0.0141421	0.952812	0.172576	0.466873	-0.412676	0.070562	-0.485263	0.0300963	-0.431976	0.0571699	-0.454398	0.044141	-0.136596	0.565803	0.383839	0.0947688	0.342071	0.139877	0.119572	0.615585	-0.144448	0.543456	-0.0302791	0.899161	0.563913	0.00960654	0.481308	0.0316684	0.0177081	0.940931	0.0983906	0.679835	0.827165	6.85193e-06	0.765519	8.3727e-05	0.663383	0.00142953	0.661484	0.00149191	0.546483	0.0126624	-0.200915	0.395674	-0.255756	0.276438	-0.531976	0.0157658	-0.140446	0.554795	-0.135051	0.570248	-0.0198368	0.933845	0.109866	0.644728	0.186034	0.432283	0.5337	0.0153679	0.729023	0.00026583	0.631249	0.00283714	0.169041	0.476187	0.348186	0.132476	0.382504	0.0960208	0.233179	0.322473	0.692496	0.000714599	0.667737	0.00129478	0.674359	0.00111039	0.413065	0.0702707	0.451265	0.0458093	0.533875	0.0153277	0.877356	3.78925e-07	0.859408	1.20976e-06	0.862717	9.88724e-07	0.710961	0.000441473	0.912626	2.04563e-08	0.857043	1.39307e-06	0.734974	0.000222978	0.523084	0.0179515	0.252716	0.282383	0.100765	0.672516	0.325757	0.161033	0.431637	0.0573876	0.662989	0.00144229	0.469638	0.0366847	0.127487	0.592219	0.179539	0.448803	-0.787952	3.70192e-05	-0.795341	2.76979e-05	-0.841586	3.30741e-06	-0.923492	6.44699e-09	-0.867209	7.45599e-07	-0.853808	1.68284e-06	-0.870914	5.86169e-07	-0.866275	7.91306e-07	-0.0442239	0.853127	-0.428787	0.0592383	-0.512257	0.0209327	-0.644311	0.0021671	-0.768355	7.58927e-05	-0.563096	0.00973481	-0.62113	0.00346757	-0.411198	0.071676	-0.477875	0.0330847	-0.698976	0.000605882	-0.673283	0.00113874	-0.711277	0.000437709	-0.415777	0.0682656	-0.641465	0.00230045	-0.774399	6.12765e-05	-0.271518	0.246865	-0.613159	0.00404239	-0.763803	8.87961e-05	-0.207311	0.380481	-0.47395	0.0347638	-0.693117	0.000703511	-0.745087	0.000163643	-0.752459	0.000129432	0.0145596	0.951421	-0.154595	0.515187	0.354716	0.124882	0.549112	0.0121568	0.315989	0.174706	-0.436544	0.0543046	-0.156334	0.510411	0.248662	0.290436	-0.13511	0.570075	-0.323636	0.163938	-0.569108	0.00882213	-0.0494852	0.835868	0.236966	0.314449	0.103218	0.664984	-0.165619	0.485287	-0.197449	0.404043	-0.231807	0.325409	-0.162329	0.49412	0.222425	0.345912	-0.474371	0.0345809	-0.366042	0.112457	0.00939426	0.968645	-0.121073	0.611124	-0.547909	0.0123861	-0.518948	0.0190473	-0.442372	0.0508088	-0.621656	0.00343215	-0.351303	0.128812	-0.480644	0.0319385	-0.620936	0.00348068	-0.11387	0.632642	0.148604	0.531792	0.294821	0.206999	0.588676	0.00632145	0.246702	0.29438	0.516197	0.0198055	0.225012	0.340186	-0.0642262	0.787921	0.342258	0.139647	0.0963995	0.685995	0.0315237	0.895037	0.286804	0.220198	-0.131404	0.580797	0.0398476	0.867531	0.0351835	0.882928	-0.205913	0.383774	-0.352736	0.127151	-0.107907	0.650674	-0.710991	0.000441115	-0.616232	0.00381216	-0.423923	0.0625006	-0.582656	0.00701919	-0.684103	0.000879574	-0.577469	0.00766999	-0.00355534	0.988131	0.196294	0.406853	-0.211984	0.369594	-0.21871	0.354236	-0.2249	0.340432	-0.278844	0.233839	-0.0337202	0.887766	-0.174428	0.462032	0.0927221	0.69742	0.368145	0.110252	0.257893	0.272303	0.102082	0.668468	0.365565	0.112962	0.355344	0.124169	0.710041	0.000452575	0.486125	0.029762	0.589846	0.00619267	0.0311536	0.896263	0.498196	0.0253782	0.606603	0.00457239	0.293579	0.20901	0.107266	0.652621	0.501464	0.0242839	0.477439	0.033268	-0.00593044	0.980203	-0.333957	0.150141	-0.577275	0.00769521	-0.0331029	0.889809	0.284542	0.22402	0.0807308	0.735103	-0.171811	0.468882	0.0982617	0.680234	0.29414	0.2081	-0.247786	0.292195	0.87955	3.24792e-07	-0.614656	0.00392886
Sobic.001G490500	salmon	0.0869156	0.715589	-0.0193624	0.935424	-0.266142	0.256714	0.340795	0.141458	0.502548	0.0239296	0.442589	0.0506818	0.401985	0.0789236	0.0860144	0.718422	-0.228821	0.331855	-0.180553	0.446205	0.0109827	0.963346	0.222663	0.345384	0.247291	0.29319	-0.608316	0.00442869	-0.50081	0.0245002	-0.0241257	0.919582	-0.21654	0.35915	-0.627969	0.00303002	-0.707403	0.000485749	-0.751143	0.000135047	-0.565305	0.00939099	-0.553597	0.0113321	0.106493	0.654977	0.13534	0.569413	0.555049	0.011075	0.249105	0.28955	-0.061085	0.798083	-0.0864974	0.716903	-0.225589	0.338915	-0.286993	0.219882	-0.521307	0.0184159	-0.783475	4.38951e-05	-0.671114	0.00119776	-0.31151	0.181234	-0.486771	0.0295129	-0.581922	0.00710849	-0.391509	0.0878103	-0.740507	0.000188579	-0.769018	7.41571e-05	-0.781922	4.65256e-05	-0.600896	0.00507933	-0.683914	0.000883621	-0.707051	0.000490325	-0.796543	2.63914e-05	-0.89319	1.15937e-07	-0.855513	1.52419e-06	-0.653398	0.00178363	-0.843389	3.00435e-06	-0.727142	0.000280751	-0.637886	0.0024779	-0.571807	0.00843569	-0.377177	0.101133	-0.146532	0.537592	-0.41676	0.0675492	-0.556737	0.0107822	-0.78807	3.68512e-05	-0.633616	0.00270433	-0.304016	0.192519	-0.427647	0.0599908	0.80951	1.53509e-05	0.804426	1.90746e-05	0.840002	3.59518e-06	0.944212	4.05662e-10	0.917208	1.28146e-08	0.734766	0.000224368	0.869688	6.35235e-07	0.755303	0.000117985	0.135033	0.570297	0.353429	0.126354	0.543473	0.0132618	0.621607	0.00343544	0.779723	5.04794e-05	0.487466	0.0292475	0.531031	0.0159874	0.198022	0.402651	0.255147	0.277621	0.533657	0.0153775	0.580141	0.0073288	0.549821	0.0120232	0.338221	0.144684	0.510693	0.0213942	0.752971	0.000127307	-0.00500405	0.983295	0.406903	0.0749902	0.549916	0.0120055	0.0478099	0.841356	0.333462	0.150783	0.597453	0.00540684	0.63415	0.00267508	0.607185	0.00452315	-0.0896177	0.707115	0.15988	0.500744	-0.38279	0.0957513	-0.525996	0.0172104	-0.464016	0.0393116	0.497022	0.0257808	0.194692	0.41077	-0.23966	0.308816	0.0804119	0.736114	0.319812	0.169265	0.54354	0.0132481	0.220947	0.349209	-0.103839	0.663082	-0.0142693	0.952388	0.310023	0.183436	0.316111	0.174531	0.107435	0.652109	0.0029471	0.990161	-0.403677	0.0775538	0.290387	0.214233	0.12536	0.598461	-0.0546826	0.81889	0.0434537	0.855659	0.569013	0.00883603	0.456052	0.0432797	0.300338	0.198227	0.603466	0.00484562	0.296001	0.205102	0.413074	0.0702637	0.538962	0.0142029	-0.110875	0.641674	-0.260306	0.267684	-0.180342	0.446744	-0.423793	0.0625896	-0.198978	0.400338	-0.505082	0.0231166	-0.162347	0.494072	0.215834	0.360756	-0.162663	0.493221	0.0274341	0.908596	-0.0575987	0.809398	-0.26953	0.250478	0.0898331	0.706441	-0.16606	0.484111	0.217676	0.356571	0.267857	0.253546	0.400067	0.0804987	0.260431	0.267447	0.703278	0.000541744	0.669451	0.00124474	0.412156	0.0709525	0.698719	0.000609908	0.737203	0.000208525	0.623541	0.00330773	0.0665132	0.780543	-0.0694437	0.771116	0.349335	0.131117	0.310193	0.183184	0.323949	0.163507	0.333058	0.151309	0.094284	0.69256	0.412031	0.0710463	0.148063	0.533305	-0.127161	0.593176	-0.0718752	0.763317	-0.0466058	0.845305	-0.318393	0.171271	-0.320764	0.167927	-0.637257	0.00251018	-0.434246	0.0557322	-0.636989	0.0025241	-0.0981637	0.680536	-0.438058	0.0533791	-0.415506	0.0684638	-0.380167	0.0982398	-0.130881	0.582316	-0.549323	0.012117	-0.419301	0.0657245	0.0661321	0.781771	0.189783	0.422895	0.489959	0.0283095	-0.113602	0.633448	-0.467328	0.037747	-0.30442	0.1919	0.0711302	0.765704	-0.267001	0.255124	-0.372272	0.106015	0.469129	0.0369168	-0.877838	3.66389e-07	0.376318	0.101976
Sobic.001G490900	cyan	-0.147196	0.535729	0.0270819	0.909764	-0.0765153	0.748495	0.49862	0.0252341	0.204748	0.38653	0.265407	0.258081	0.331153	0.153806	-0.161911	0.495247	-0.350508	0.129739	-0.0206543	0.931125	0.0463746	0.846064	0.210033	0.374117	0.0719046	0.763223	-0.137285	0.563825	-0.127007	0.593627	0.346371	0.134643	0.170219	0.473074	-0.491008	0.027922	-0.310271	0.183067	-0.390622	0.0885952	-0.530787	0.016045	-0.544167	0.0131216	0.193744	0.413097	0.382881	0.0956662	0.407423	0.0745831	0.225478	0.339159	-0.113655	0.633289	-0.113549	0.633607	-0.127056	0.593481	0.102488	0.667223	-0.269566	0.250412	-0.422069	0.0637787	-0.548609	0.0122521	0.0242265	0.919247	-0.239805	0.308515	-0.144254	0.544003	0.0412558	0.862892	-0.324656	0.162537	-0.191014	0.419836	-0.331538	0.153299	-0.233927	0.320878	-0.226324	0.337302	-0.331781	0.15298	-0.516788	0.0196405	-0.693857	0.000690486	-0.657617	0.00162597	-0.790863	3.30665e-05	-0.736255	0.000214568	-0.652042	0.00183694	-0.75576	0.000116231	-0.629267	0.00295245	-0.329921	0.155436	-0.394164	0.0854919	-0.491081	0.0278953	-0.529148	0.0164363	-0.587862	0.0064123	-0.506227	0.0227563	-0.383513	0.0950738	-0.308864	0.185165	0.681874	0.000928417	0.404374	0.0769945	0.819551	9.80562e-06	0.671314	0.00119222	0.684506	0.000870964	0.787545	3.76037e-05	0.806568	1.74199e-05	0.777828	5.41176e-05	0.137255	0.563911	0.63242	0.00277075	0.525927	0.0172277	0.535533	0.0149536	0.497481	0.025623	0.348491	0.132115	0.5036	0.0235892	0.56195	0.00991726	0.108905	0.64764	0.27028	0.249111	0.372788	0.105493	0.454459	0.0441092	-0.00296534	0.990101	0.181856	0.442874	0.345884	0.135229	0.142975	0.547617	0.583501	0.00691768	0.614259	0.00395873	0.349079	0.131418	0.403452	0.0777347	0.367684	0.110732	0.471844	0.0356921	0.741173	0.000184762	-0.125307	0.598617	0.0592509	0.804031	-0.117294	0.622377	-0.431197	0.0576703	-0.209637	0.375039	0.0143673	0.952062	0.0371332	0.876486	0.132352	0.578046	0.405504	0.0760942	0.644176	0.00217325	0.626689	0.00310822	0.153699	0.517654	-0.10115	0.671332	0.139816	0.55659	0.377577	0.100743	0.340186	0.142216	0.333475	0.150766	0.525463	0.0173443	0.234546	0.319563	0.71653	0.00037908	0.607188	0.00452294	0.427058	0.0603824	0.648281	0.00199185	0.685964	0.000840444	0.659344	0.00156491	0.550401	0.011915	0.823716	8.07669e-06	0.704229	0.000528373	0.765098	8.49461e-05	0.899741	6.72283e-08	0.373271	0.105007	0.355818	0.123633	0.205283	0.385263	-0.296499	0.204305	0.113538	0.633641	-0.0614988	0.796743	0.125285	0.598684	0.325888	0.160856	-0.0270061	0.910016	0.341837	0.140167	0.522832	0.0180168	0.229547	0.330281	0.353927	0.125784	0.354824	0.124761	0.122757	0.606138	0.468646	0.0371379	0.530766	0.0160499	0.441522	0.0513074	0.814675	1.22307e-05	0.560429	0.0101636	0.698768	0.000609147	0.70828	0.000474501	0.73166	0.000246043	0.749954	0.000140294	0.328802	0.156927	0.269229	0.251028	0.454446	0.0441157	0.598647	0.00529139	0.490246	0.0282032	0.66482	0.00138381	0.445863	0.0487987	0.352786	0.127094	0.166927	0.481798	-0.00836976	0.972063	0.133762	0.573965	0.307191	0.187682	-0.0481371	0.840284	-0.0180087	0.93993	-0.301433	0.196517	0.0752908	0.752399	-0.1036	0.663815	0.497707	0.0255453	0.00345003	0.988483	-0.191355	0.418992	0.229306	0.330803	0.305512	0.19023	-0.0376113	0.874908	5.34978e-06	0.999982	0.0566161	0.812594	0.4513	0.0457905	0.413727	0.0697767	0.50876	0.0219757	0.103967	0.66269	0.240022	0.308063	0.255713	0.276521	0.101698	0.669648	-0.13977	0.556721	0.347202	0.133648	-0.614336	0.00395292	0.243161	0.301586
Sobic.001G491000	magenta	-0.224581	0.341136	-0.295383	0.206095	-0.127433	0.592379	-0.684996	0.000860611	-0.659269	0.0015675	-0.750662	0.000137146	-0.762592	9.25302e-05	-0.406374	0.0754062	-0.100255	0.674086	-0.0504159	0.832823	-0.330247	0.155003	-0.571256	0.00851354	-0.452589	0.0450982	0.273351	0.243563	0.122327	0.607408	-0.312038	0.180456	-0.127664	0.591701	0.539795	0.0140252	0.473196	0.035094	0.339775	0.14273	0.311663	0.181008	0.241998	0.303975	-0.283163	0.226372	-0.205582	0.384556	-0.541805	0.0136036	-0.303943	0.192632	0.0316	0.894785	0.0355041	0.881868	0.245009	0.297811	0.350911	0.129268	0.474477	0.0345345	0.749413	0.000142739	0.668029	0.00128615	0.16676	0.482243	0.242721	0.302489	0.325745	0.16105	0.0394961	0.86869	0.430985	0.0578068	0.59631	0.00551943	0.796344	2.66042e-05	0.560853	0.0100944	0.376454	0.101843	0.558657	0.0104567	0.905605	3.99492e-08	0.890199	1.46985e-07	0.93009	2.93405e-09	0.702116	0.000558475	0.71581	0.000386698	0.662579	0.00145566	0.66378	0.00141678	0.50409	0.0234323	0.218958	0.353675	0.0577981	0.80875	0.170825	0.471476	0.40873	0.0735668	0.748482	0.000147032	0.637098	0.00251843	0.300969	0.197241	0.369194	0.109163	-0.572796	0.00829772	-0.510881	0.0213383	-0.833469	5.02565e-06	-0.850284	2.05725e-06	-0.933832	1.81327e-09	-0.665353	0.00136716	-0.820359	9.44701e-06	-0.853151	1.74776e-06	0.183624	0.438374	-0.267648	0.253931	-0.301957	0.195702	-0.337456	0.145652	-0.594718	0.00567936	-0.388698	0.0903155	-0.438627	0.0530343	-0.34654	0.134441	-0.275402	0.239903	-0.430312	0.0582423	-0.634092	0.00267826	-0.762705	9.21765e-05	-0.425625	0.061344	-0.590255	0.00614812	-0.794019	2.9198e-05	-0.270272	0.249126	-0.726435	0.000286545	-0.66394	0.00141167	-0.147121	0.535939	-0.464318	0.0391669	-0.735317	0.0002207	-0.515957	0.0198726	-0.675014	0.00109341	-0.102736	0.666461	-0.516053	0.0198459	0.336786	0.146504	0.642428	0.00225457	0.476676	0.0335906	-0.237215	0.313926	0.0622658	0.794259	0.0289694	0.903502	-0.270097	0.249445	-0.609235	0.00435314	-0.646503	0.00206881	0.0491916	0.83683	0.173357	0.464828	-0.244161	0.29954	-0.331511	0.153335	-0.338466	0.144375	-0.180083	0.447409	-0.122171	0.607872	0.174152	0.462752	-0.315946	0.174769	-0.359897	0.119083	-0.208312	0.378135	-0.355439	0.124062	-0.762195	9.37823e-05	-0.679628	0.000979954	-0.616356	0.00380304	-0.63344	0.00271404	-0.335981	0.147532	-0.557741	0.0106111	-0.7111	0.000439816	0.0762493	0.749343	-0.127219	0.593005	-0.0336997	0.887834	0.411234	0.0716487	0.0164066	0.945266	0.391272	0.0880194	0.207051	0.381092	-0.123257	0.604662	0.395847	0.0840453	-0.091637	0.700804	-0.161852	0.495408	0.278383	0.234646	-0.0858125	0.719057	0.0151996	0.949288	-0.253786	0.280283	-0.403251	0.0778968	-0.684026	0.000881217	-0.426301	0.0608888	-0.91313	1.94547e-08	-0.880797	2.97146e-07	-0.526117	0.0171803	-0.698993	0.000605608	-0.746918	0.000154495	-0.527916	0.0167355	-0.159939	0.500585	-0.0869001	0.715637	-0.508488	0.0220584	-0.340436	0.141905	-0.0929017	0.696861	-0.353877	0.125841	-0.20591	0.383781	-0.273153	0.243919	0.0476853	0.841765	0.0888091	0.709647	0.145729	0.539846	0.094094	0.69315	0.495347	0.0263639	0.514959	0.0201544	0.709883	0.000454512	0.240337	0.307409	0.483643	0.0307326	0.0772497	0.746157	0.572309	0.00836541	0.559421	0.0103295	0.115199	0.62865	0.150207	0.527325	0.556935	0.0107483	0.377331	0.100984	0.299013	0.200311	-0.0134973	0.954962	-0.226625	0.336643	0.0405042	0.865368	0.405427	0.0761552	0.255863	0.27623	0.066445	0.780763	0.442485	0.0507426	0.546633	0.012633	-0.516222	0.0197985	0.925717	4.98381e-09	-0.373853	0.104423
Sobic.001G491100	cyan	-0.471752	0.035733	-0.436851	0.0541156	-0.554259	0.0112144	-0.0432147	0.856445	-0.147535	0.534781	-0.132383	0.577957	-0.0554192	0.81649	-0.492832	0.0272584	-0.46847	0.0372188	-0.178181	0.452298	-0.0974494	0.682745	-0.150188	0.527379	-0.0128019	0.95728	-0.439651	0.0524187	-0.465447	0.0386294	-0.0995256	0.676333	-0.340401	0.141948	-0.386763	0.0920698	-0.374293	0.103983	-0.710715	0.000444419	-0.678275	0.00101215	-0.752587	0.000128898	-0.292652	0.210518	-0.0309978	0.89678	0.141393	0.552103	-0.057764	0.808861	-0.404519	0.076878	-0.45765	0.0424594	-0.37903	0.0993336	-0.0496832	0.83522	-0.444494	0.0495794	-0.540508	0.0138744	-0.641225	0.00231203	-0.357631	0.121595	-0.645773	0.00210112	-0.35124	0.128885	-0.39289	0.0865983	-0.50035	0.0246527	-0.380831	0.0976059	-0.311816	0.180783	-0.423398	0.0628603	-0.600605	0.00510634	-0.507457	0.0223747	-0.295429	0.206021	-0.618122	0.00367594	-0.409794	0.0727475	-0.616308	0.00380655	-0.679976	0.000971813	-0.632268	0.00277929	-0.70696	0.000491516	-0.737531	0.000206466	-0.660709	0.001518	-0.605778	0.004643	-0.724998	0.000298638	-0.606157	0.00461046	-0.533447	0.0154257	-0.574839	0.00801828	-0.483671	0.0307215	-0.408285	0.0739119	0.746071	0.000158672	0.474407	0.0345652	0.72281	0.000317879	0.612909	0.00406166	0.512193	0.0209515	0.561343	0.010015	0.635807	0.00258606	0.382877	0.0956699	0.252695	0.282426	0.401967	0.0789381	0.464535	0.0390632	0.531968	0.0157677	0.399752	0.0807592	0.0618251	0.795686	0.214748	0.363237	0.0745313	0.754823	-0.092917	0.696813	0.163366	0.491329	0.0119124	0.960246	-0.0229462	0.923502	-0.289224	0.216157	-0.0536011	0.822417	0.129206	0.587194	-0.239242	0.309686	0.130943	0.582136	0.259397	0.269418	0.272837	0.244486	0.262137	0.264211	0.214542	0.363708	0.429714	0.0586311	0.516375	0.0197556	-0.147068	0.53609	-0.151513	0.523698	0.0718808	0.763299	-0.13802	0.561719	-0.109078	0.647115	0.283103	0.226475	0.384815	0.0938621	0.152596	0.5207	0.318135	0.171637	0.397945	0.0822675	0.520626	0.0185965	0.533813	0.015342	0.180288	0.446882	0.0914366	0.701429	0.477302	0.0333258	0.461806	0.0403832	0.214298	0.364266	0.344126	0.137359	0.0396241	0.868268	0.540321	0.0139139	0.222727	0.34524	0.209518	0.375316	0.250985	0.285805	0.465317	0.038691	0.324322	0.162995	0.16259	0.493417	0.609587	0.00432445	0.52436	0.0176238	0.539888	0.0140054	0.582563	0.0070305	0.213721	0.365592	0.0722085	0.762249	0.200849	0.39583	-0.296872	0.203709	-0.155814	0.511838	-0.217009	0.358083	0.00733575	0.975513	0.296831	0.203775	0.0963054	0.686286	0.213393	0.366343	0.199363	0.399409	0.164344	0.488702	0.143024	0.547477	-0.0328243	0.890731	0.0355619	0.881677	0.179961	0.44772	0.149346	0.529723	0.262043	0.264389	0.474467	0.0345391	0.281869	0.228592	0.36059	0.118322	0.637015	0.00252276	0.504484	0.0233062	0.627499	0.00305857	0.189282	0.424143	0.193547	0.41358	0.352796	0.127083	0.507982	0.0222131	0.705604	0.000509524	0.645326	0.0021211	0.450233	0.046369	0.570451	0.00862813	0.383721	0.0948793	0.120961	0.611457	0.362601	0.116133	0.357061	0.122233	0.0957537	0.687997	0.274897	0.2408	-0.0449563	0.85072	0.0402221	0.866297	-0.116718	0.624099	0.415564	0.0684212	0.127996	0.590729	0.0486788	0.838509	-0.0956353	0.688364	0.133993	0.573298	-0.125556	0.597886	-0.0403161	0.865987	0.343816	0.137737	0.363869	0.114768	0.483116	0.0309418	0.255739	0.276471	-0.125782	0.597222	-0.00662987	0.977869	0.12614	0.596171	0.0650183	0.785364	-0.149006	0.530669	0.433804	0.0560099	-0.502606	0.0239107	0.0388497	0.870822
Sobic.001G491800	green3	0.382426	0.0960941	0.484143	0.0305349	0.353982	0.125721	0.523638	0.0178085	0.407009	0.074907	0.315227	0.175806	0.197627	0.40361	0.136838	0.565108	-0.131884	0.579402	0.0882587	0.711372	-0.133789	0.573887	0.163103	0.492036	-0.00970364	0.967613	0.350936	0.129239	0.211054	0.371745	0.395933	0.0839719	0.569916	0.00870501	-0.196121	0.407276	0.00872392	0.970881	0.15604	0.511218	0.0260446	0.913208	-0.0359283	0.880466	0.739878	0.000192243	0.832046	5.39571e-06	0.587623	0.00643917	0.442621	0.0506634	0.497623	0.0255743	0.491022	0.027917	0.64299	0.00222815	0.574628	0.00804684	0.406641	0.0751958	0.289091	0.216378	0.30313	0.193885	0.80246	2.07111e-05	0.543198	0.0133178	-0.0498975	0.834519	0.320799	0.167878	0.0158208	0.947218	0.245593	0.296624	0.0190945	0.936316	0.468025	0.0374237	0.400991	0.079737	0.140493	0.554661	-0.27621	0.238471	-0.123117	0.605074	-0.435995	0.0546431	-0.3767	0.101601	-0.235772	0.316966	-0.0877387	0.713004	-0.110385	0.643157	0.0513229	0.829857	0.380701	0.0977297	0.188899	0.425098	0.0574734	0.809805	-0.152414	0.521204	-0.182269	0.441821	0.154083	0.516596	0.0741803	0.755944	0.0963361	0.686191	0.106618	0.654596	0.208407	0.377912	0.055362	0.816677	0.102102	0.668407	0.219506	0.352441	0.502363	0.0239897	0.361441	0.117392	0.596036	0.00554666	0.381519	0.0969517	0.650946	0.00188101	0.54161	0.0136442	0.450639	0.0461479	0.530224	0.0161786	0.680786	0.000953092	0.679377	0.000985848	0.769084	7.39853e-05	0.267949	0.253376	0.178394	0.451751	0.575559	0.00792167	0.615361	0.00387628	0.339026	0.14367	0.306863	0.188178	0.233866	0.321007	0.389091	0.0899625	0.406344	0.0754299	0.439552	0.0524778	-0.241175	0.305673	-0.243311	0.301279	-0.0597384	0.802449	0.0289358	0.903614	0.0937978	0.694071	-0.477487	0.0332477	-0.280115	0.231626	-0.593028	0.00585324	-0.637338	0.00250602	-0.358756	0.120343	-0.442746	0.0505904	-0.570966	0.00855472	-0.504986	0.0231467	-0.38022	0.0981893	-0.123946	0.602625	-0.257227	0.273587	-0.611119	0.00420156	-0.765519	8.37271e-05	-0.415471	0.0684891	-0.245173	0.297478	-0.510032	0.0215916	-0.144415	0.543549	-0.0872197	0.714633	-0.0247687	0.917446	0.16177	0.495629	0.29677	0.203871	-0.0863476	0.717374	0.282143	0.228122	0.000195788	0.999346	0.33752	0.145571	0.0622324	0.794367	0.330206	0.155058	0.128946	0.587954	-0.0242353	0.919218	0.281515	0.229202	0.125135	0.599125	-0.0116039	0.961275	-0.251143	0.285491	0.0937021	0.694369	0.406234	0.0755166	0.351214	0.128916	0.367976	0.110428	0.258544	0.271053	0.00173341	0.994213	0.311471	0.181291	0.464253	0.0391978	0.347845	0.132881	0.677206	0.00103821	0.681365	0.000939896	0.0314355	0.895329	0.44242	0.0507807	0.285506	0.222386	0.122073	0.608161	0.361937	0.116853	0.238083	0.312106	0.602837	0.00490191	0.104746	0.660308	0.439033	0.0527898	0.369185	0.109173	0.281156	0.229822	0.00752912	0.974868	0.0275461	0.908224	0.149418	0.529521	-0.116183	0.625699	-0.166542	0.482825	-0.267158	0.254835	-0.402922	0.0781623	-0.14267	0.548479	-0.221098	0.348872	-0.263965	0.260773	-0.169248	0.475639	-0.0969248	0.684368	-0.423899	0.0625166	-0.503462	0.0236336	-0.140389	0.554957	-0.329266	0.156307	0.265431	0.258036	-0.0413434	0.862603	-0.262412	0.263692	0.332979	0.151412	0.435012	0.055253	0.338305	0.144577	0.214911	0.362863	-0.245388	0.297042	0.336764	0.146533	0.192837	0.415328	0.405747	0.075901	0.439816	0.0523202	0.36492	0.113646	0.643822	0.00218955	0.434853	0.0553524	0.438063	0.0533762	-0.160644	0.498674	-0.104295	0.661688	0.27603	0.238788
Sobic.001G491900	plum4	0.113479	0.633817	0.0656986	0.783169	0.303605	0.193152	-0.23829	0.311674	-0.0936616	0.694495	-0.0988512	0.678413	0.092327	0.698652	0.373735	0.104541	0.0819374	0.731283	-0.216334	0.359616	-0.158053	0.505715	-0.0858431	0.718961	-0.31299	0.179059	-0.0594737	0.803308	0.15261	0.520661	-0.255308	0.277309	-0.129387	0.586667	0.0384133	0.872261	0.129937	0.585065	0.1865	0.431109	0.282079	0.228232	0.489537	0.0284667	-0.0434035	0.855824	-0.0696192	0.770552	-0.36922	0.109137	-0.439617	0.0524389	0.382364	0.0961522	0.153921	0.517043	0.219289	0.35293	-0.0811908	0.733646	-0.0108752	0.963705	0.281986	0.228391	0.309598	0.184069	0.210035	0.374113	0.212667	0.368016	0.412931	0.0703706	0.503206	0.0237164	0.41277	0.0704914	0.291924	0.211707	0.426974	0.0604382	0.477127	0.0333995	0.49362	0.0269755	0.680224	0.000966055	-0.00268109	0.991049	0.371972	0.106318	0.26677	0.255552	0.38496	0.0937277	0.446218	0.0485979	0.15058	0.526288	0.338002	0.144961	0.514293	0.0203442	0.518993	0.0190351	0.479974	0.0322129	0.584073	0.00684949	0.65821	0.0016048	0.579371	0.00742585	0.482709	0.0311045	0.506373	0.0227109	0.60594	0.00462906	-0.0489888	0.837494	0.245638	0.296534	-0.411577	0.0713892	-0.144183	0.544203	-0.422617	0.0633988	-0.376675	0.101626	-0.142718	0.548344	-0.175445	0.459384	0.126379	0.595469	-0.0231744	0.922743	-0.136376	0.566433	0.151387	0.524049	-0.0282773	0.905798	0.22066	0.349853	0.318945	0.170488	0.238257	0.311741	0.421148	0.0644211	0.0938222	0.693996	-0.0896974	0.706865	0.121606	0.609545	0.311797	0.18081	0.164902	0.487205	-0.0150065	0.949931	0.531653	0.0158412	0.161343	0.496783	0.193509	0.413673	-0.097798	0.681666	-0.136406	0.566347	0.03253	0.891705	0.217066	0.357955	-0.104539	0.660941	0.200555	0.396538	-0.0563412	0.813488	-0.244319	0.299218	0.227663	0.334375	0.338987	0.143718	-0.0875039	0.713741	0.112533	0.636669	-0.265474	0.257955	-0.258764	0.27063	-0.628069	0.00302404	-0.388992	0.0900508	-0.39041	0.0887836	-0.107875	0.65077	-0.209748	0.374782	-0.199395	0.399331	-0.351484	0.128602	0.32944	0.156075	-0.108762	0.648074	0.106638	0.654534	-0.00251234	0.991613	0.0755631	0.75153	-0.145356	0.540896	-0.267946	0.253381	-0.3355	0.148149	0.0205021	0.931631	0.0498998	0.834511	-0.181039	0.44496	-0.0932134	0.69589	-0.326054	0.16063	-0.527613	0.0168098	-0.232123	0.324732	-0.473851	0.0348073	-0.746154	0.000158259	-0.30255	0.194781	-0.430627	0.0580384	-0.288768	0.216915	-0.497421	0.0256435	-0.659115	0.00157287	-0.4268	0.0605544	-0.407373	0.0746224	-0.521646	0.0183266	-0.397493	0.0826482	-0.389918	0.0892217	-0.0283188	0.90566	-0.555355	0.0110216	-0.559922	0.0102468	-0.53321	0.01548	-0.614763	0.00392079	-0.33922	0.143426	-0.338825	0.143922	-0.240698	0.306662	-0.626234	0.00313647	-0.538324	0.0143402	-0.422045	0.0637956	-0.0274223	0.908635	-0.307292	0.18753	-0.372458	0.105827	-0.460379	0.0410869	-0.491832	0.0276207	-0.747301	0.000152637	-0.500243	0.0246885	-0.684786	0.000865032	-0.593986	0.00575413	-0.460863	0.0408472	-0.531989	0.0157625	-0.0152032	0.949276	0.365605	0.112919	-0.101952	0.668869	-0.0130559	0.956433	-0.224724	0.340819	0.0288268	0.903975	-0.362163	0.116608	-0.167683	0.479788	-0.337405	0.145717	0.0959248	0.687466	0.0395325	0.86857	0.0696308	0.770515	0.00737122	0.975395	0.431674	0.0573635	0.329037	0.156613	0.38412	0.0945073	0.02888	0.903799	0.308273	0.186052	0.37443	0.103846	0.433325	0.0563121	0.292645	0.210529	0.517973	0.0193133	-0.346655	0.134302	0.153449	0.518345	0.217141	0.357783
Sobic.001G492100	blue4	-0.0639356	0.78886	-0.192631	0.415837	-0.336715	0.146595	0.251277	0.285226	0.305166	0.190757	0.192773	0.415487	0.207709	0.379548	-0.0899751	0.705996	-0.614535	0.00393796	-0.49347	0.0270294	-0.332735	0.15173	-0.110254	0.643552	-0.202523	0.391823	-0.583132	0.00696189	-0.604054	0.00479337	-0.14058	0.554415	-0.160188	0.499908	-0.887266	1.84294e-07	-0.799411	2.34891e-05	-0.701763	0.000563629	-0.812987	1.31832e-05	-0.692221	0.000719549	0.16038	0.499388	0.281313	0.229552	0.47971	0.0323217	0.0838223	0.725328	0.183736	0.438091	0.0428721	0.857572	-0.0254762	0.915095	-0.00235441	0.99214	-0.475786	0.0339703	-0.613181	0.00404073	-0.540251	0.0139286	-0.12007	0.614103	-0.344104	0.137385	-0.299556	0.199456	-0.312631	0.179584	-0.741927	0.000180522	-0.586783	0.00653444	-0.51427	0.0203507	-0.310884	0.182158	-0.410266	0.0723856	-0.47238	0.0354537	-0.721372	0.000331089	-0.72995	0.000258719	-0.704368	0.000526433	-0.66265	0.00145335	-0.937428	1.11127e-09	-0.870407	6.06046e-07	-0.73601	0.000216155	-0.524576	0.0175688	-0.303499	0.193316	-0.187667	0.42818	-0.416356	0.0678431	-0.426874	0.0605056	-0.544358	0.0130832	-0.323986	0.163456	-0.0531217	0.823982	-0.0666696	0.780039	0.755888	0.00011574	0.738522	0.000200356	0.798847	2.40375e-05	0.82727	6.81745e-06	0.743078	0.000174209	0.904854	4.27822e-08	0.771089	6.89476e-05	0.795347	2.76906e-05	0.0553973	0.816561	0.455644	0.0434907	0.514802	0.0201989	0.637617	0.00249164	0.705099	0.000516386	0.526176	0.0171654	0.570168	0.00866871	0.411955	0.0711037	0.49225	0.0274689	0.742996	0.000174653	0.609744	0.00431174	0.571138	0.00853025	0.28895	0.216613	0.54443	0.0130688	0.627096	0.0030832	0.231337	0.326418	0.49369	0.0269504	0.735844	0.000217239	0.341298	0.140833	0.516947	0.0195965	0.591086	0.00605846	0.749279	0.00014335	0.764574	8.64865e-05	-0.0356135	0.881506	-0.028664	0.904515	-0.182025	0.442442	-0.407486	0.0745342	-0.135654	0.56851	0.486789	0.0295062	0.254229	0.279415	-0.207269	0.380579	0.182143	0.44214	0.305875	0.189677	0.568635	0.00889131	0.133457	0.574848	-0.214304	0.364253	-0.21629	0.359717	0.0683422	0.774656	0.159361	0.502155	0.241975	0.304023	0.294336	0.207782	-0.102584	0.666927	0.565131	0.00941775	0.423924	0.0624999	-0.0317546	0.894273	0.110349	0.643266	0.42009	0.0651655	0.368599	0.10978	0.332827	0.15161	0.555242	0.0110413	0.36578	0.112733	0.492598	0.027343	0.62881	0.00297955	0.366156	0.112336	-0.0554479	0.816397	-0.246488	0.294811	-0.570243	0.00865788	-0.261886	0.264686	-0.433437	0.0562412	-0.119866	0.61471	0.0966854	0.685109	-0.24258	0.302778	-0.136379	0.566427	0.0120075	0.959929	-0.154956	0.514194	0.207067	0.381054	-0.0150296	0.949854	-0.151357	0.524132	0.1387	0.559776	0.199202	0.399797	0.00497593	0.983389	0.559508	0.0103151	0.404482	0.0769076	0.342032	0.139925	0.506373	0.0227109	0.610456	0.0042544	0.554044	0.0112525	-0.0980297	0.68095	-0.267845	0.253568	0.0577522	0.808899	0.18278	0.440519	0.332644	0.151849	0.354163	0.125514	0.0616425	0.796277	0.155844	0.511756	-0.0720706	0.762691	-0.428939	0.0591383	-0.206194	0.38311	-0.070989	0.766157	-0.295434	0.206013	-0.164604	0.488004	-0.572375	0.00835622	-0.459526	0.0415123	-0.481274	0.0316821	0.135497	0.568963	-0.356062	0.123357	-0.519058	0.0190175	-0.294015	0.208303	-0.0665073	0.780562	-0.380562	0.0978622	-0.456672	0.04296	0.0926758	0.697564	0.45452	0.044077	0.59728	0.00542383	0.130052	0.584728	-0.164357	0.488667	0.0618617	0.795567	0.211987	0.369585	0.113319	0.6343	-0.193054	0.414794	0.0541298	0.820693	-0.718051	0.000363406	0.660183	0.00153591
Sobic.001G492200	paleturquoise3	-0.669711	0.0012373	-0.473937	0.0347695	-0.614958	0.00390621	-0.0697161	0.770241	-0.358945	0.120135	-0.241689	0.304612	-0.170333	0.472771	-0.671998	0.0011734	-0.473644	0.0348974	0.0897945	0.706561	0.0910239	0.702718	-0.0913017	0.701851	0.068194	0.775132	-0.29773	0.202342	-0.27529	0.240102	0.0749665	0.753433	-0.298239	0.201535	-0.0984291	0.679717	-0.0777491	0.744568	-0.733922	0.000230093	-0.604764	0.00473098	-0.784003	4.30305e-05	-0.40389	0.0773819	-0.0527655	0.825144	-0.000280403	0.999064	-0.070267	0.768472	-0.661397	0.00149482	-0.651527	0.00185757	-0.477114	0.0334053	-0.0207947	0.930657	-0.344665	0.136703	-0.352605	0.127303	-0.614112	0.00396978	-0.313321	0.178575	-0.689752	0.000765361	-0.365495	0.113036	-0.262804	0.262952	-0.296751	0.203903	-0.121125	0.610971	-0.0706134	0.767361	-0.387709	0.0912089	-0.609784	0.00430852	-0.393084	0.0864295	0.00678426	0.977354	-0.556217	0.0108718	-0.235537	0.317462	-0.69663	0.000643486	-0.570879	0.008567	-0.504184	0.0234021	-0.703433	0.000539547	-0.873766	4.84599e-07	-0.818946	1.00819e-05	-0.864339	8.93971e-07	-0.913893	1.8022e-08	-0.757718	0.000108959	-0.530481	0.0161174	-0.686304	0.000833474	-0.757379	0.000110187	-0.597177	0.00543384	0.725798	0.000291854	0.296903	0.203659	0.613581	0.0040101	0.366201	0.112289	0.332787	0.151662	0.386543	0.0922714	0.508338	0.0221041	0.192397	0.416414	0.490814	0.0279937	0.484644	0.030338	0.57886	0.00749086	0.547616	0.0124423	0.181211	0.44452	-0.0946447	0.691439	0.202449	0.391999	0.0383932	0.872328	-0.442989	0.050449	-0.185891	0.432642	-0.260613	0.267099	-0.22778	0.334119	-0.619961	0.00354734	-0.312542	0.179716	-0.185879	0.432673	-0.478776	0.0327084	-0.00877098	0.970724	0.032012	0.89342	0.076153	0.74965	-0.0317717	0.894216	-0.0765867	0.748268	0.231439	0.326199	0.391501	0.0878177	-0.272555	0.244993	-0.222568	0.345596	0.05439	0.819844	0.0306462	0.897944	-0.101531	0.67016	0.0572892	0.810404	0.297463	0.202767	0.28456	0.22399	0.321451	0.166967	0.320524	0.168264	0.364181	0.114435	0.759107	0.00010404	0.430973	0.0578146	0.279679	0.232383	0.722126	0.000324105	0.603784	0.00481725	0.284452	0.224174	0.400981	0.0797453	0.138429	0.56055	0.516965	0.0195914	0.124585	0.600742	0.45602	0.0432964	0.405817	0.0758463	0.534147	0.015266	0.393387	0.0861651	0.207819	0.379288	0.693073	0.000704282	0.719303	0.000350922	0.603381	0.00485314	0.587118	0.00649634	0.0525498	0.825849	-0.0474726	0.842462	0.233103	0.322635	-0.0828935	0.728261	0.0368961	0.877269	-0.00233821	0.992194	0.19607	0.407398	0.487178	0.0293575	0.435964	0.0546624	0.501391	0.0243081	0.310042	0.183409	0.367925	0.110481	0.208013	0.378834	0.142327	0.549451	0.152045	0.522225	0.315372	0.175597	0.210216	0.373692	0.464231	0.0392084	0.354696	0.124905	0.269758	0.250062	0.470046	0.0364994	0.724829	0.000300089	0.489492	0.0284835	0.775325	5.9269e-05	0.546359	0.0126866	0.543713	0.0132132	0.575245	0.00796373	0.79444	2.87129e-05	0.949855	1.58635e-10	0.767253	7.88587e-05	0.690645	0.000748529	0.752651	0.000128633	0.691757	0.000727984	0.446477	0.0484512	0.707127	0.000489327	0.730833	0.000252111	0.488296	0.0289326	0.582239	0.00706984	0.28463	0.223871	0.383645	0.0949505	0.181404	0.444026	0.547978	0.0123729	0.521085	0.0184748	0.432907	0.0565768	0.218859	0.353898	0.504953	0.0231573	0.198959	0.400385	0.36691	0.111543	0.534458	0.0151954	0.43862	0.0530388	0.520676	0.0185832	0.464244	0.0392021	0.166352	0.483331	0.130402	0.583709	0.184894	0.43516	0.165277	0.486204	0.0455298	0.848837	0.574238	0.00809967	-0.310833	0.182234	-0.303053	0.194004
Sobic.001G492300	paleturquoise4	-0.750064	0.000139801	-0.610485	0.00425206	-0.59117	0.0060495	-0.275002	0.240614	-0.461342	0.0406112	-0.232471	0.323986	-0.0193104	0.935597	-0.414316	0.0693405	-0.170646	0.471946	0.0245091	0.918308	0.299539	0.199483	-0.0122955	0.958968	0.129311	0.586888	-0.453674	0.0445223	-0.270376	0.248938	-0.141977	0.550444	-0.58409	0.00684753	-0.0281475	0.906229	-0.0400502	0.866863	-0.603749	0.00482038	-0.474345	0.0345919	-0.486432	0.0296433	-0.770295	7.09055e-05	-0.581523	0.00715736	-0.422685	0.063352	-0.430705	0.0579876	-0.814661	1.22384e-05	-0.888067	1.73366e-07	-0.866149	7.97663e-07	-0.47312	0.0351272	-0.676057	0.00106683	-0.566014	0.00928275	-0.793279	3.00677e-05	-0.75358	0.000124814	-0.891435	1.33373e-07	-0.0807869	0.734926	-0.203227	0.390144	-0.125528	0.597968	-0.224542	0.341222	-0.088505	0.7106	-0.623173	0.00333172	-0.63016	0.00289998	-0.305502	0.190245	-0.00514623	0.982821	-0.456499	0.0430488	-0.0155564	0.948099	-0.392288	0.0871252	-0.318728	0.170796	-0.472098	0.0355792	-0.619021	0.0036126	-0.755634	0.000116711	-0.859003	1.23952e-06	-0.772049	6.6642e-05	-0.638408	0.00245132	-0.40228	0.0786832	-0.290965	0.213282	-0.688363	0.000792216	-0.637809	0.00248182	-0.447752	0.0477367	0.544459	0.0130629	0.136051	0.567367	0.562906	0.00976487	0.324652	0.162542	0.205815	0.384005	0.00378021	0.98738	0.272188	0.245654	-0.0913791	0.701609	-0.00821981	0.972563	-0.0268011	0.910697	0.0336789	0.887903	0.129712	0.585719	-0.196968	0.405211	-0.480398	0.0320393	-0.20833	0.378092	-0.305267	0.190604	-0.394481	0.0852175	-0.20814	0.378536	-0.513269	0.0206385	-0.38684	0.0920001	-0.602592	0.00492408	-0.272973	0.244242	-0.178446	0.451617	-0.377939	0.10039	0.0183314	0.938856	-0.0392115	0.869628	0.36628	0.112206	0.288678	0.217066	0.200771	0.396019	0.307203	0.187664	0.428831	0.059209	0.267008	0.255112	0.215827	0.360772	0.448431	0.0473595	0.400841	0.0798603	0.209525	0.375299	0.302142	0.195414	0.627124	0.00308147	0.66711	0.0013135	0.663214	0.00143499	0.482745	0.0310898	0.598257	0.00532885	0.892313	1.24381e-07	0.823918	8.00008e-06	0.625988	0.00315175	0.821169	9.09939e-06	0.883124	2.51033e-07	0.518627	0.0191345	0.511619	0.0211201	0.288364	0.217589	0.447267	0.0480078	0.158178	0.505375	0.579678	0.00738701	0.311867	0.180708	0.595029	0.0056478	0.304552	0.191697	0.38508	0.0936167	0.454929	0.043863	0.600922	0.00507692	0.655989	0.00168535	0.419693	0.0654459	0.00737207	0.975392	0.122273	0.607568	0.346431	0.134571	-0.302364	0.19507	-0.309899	0.183621	-0.34084	0.141401	-0.264236	0.260265	0.0526408	0.825551	0.0730692	0.759495	0.157955	0.505982	-0.0271036	0.909693	-0.0428966	0.857491	-0.3636	0.115057	-0.305617	0.19007	-0.00793339	0.973519	-0.0764122	0.748824	0.0542092	0.820434	0.292383	0.210956	0.213361	0.366417	0.210692	0.372585	0.0623119	0.79411	0.533463	0.015422	0.115714	0.627105	0.362404	0.116347	0.313793	0.177887	0.476802	0.0335372	0.533674	0.0153738	0.552537	0.0115229	0.743069	0.000174257	0.717612	0.000367867	0.786387	3.93082e-05	0.755988	0.000115361	0.464458	0.0390996	0.415012	0.0688265	0.647661	0.0020184	0.720765	0.000336807	0.413622	0.069855	0.656766	0.00165678	0.456565	0.0430149	0.445079	0.0492448	0.403895	0.0773782	0.270187	0.24928	0.291496	0.212409	0.3121	0.180365	0.0760241	0.75006	0.112584	0.636513	-0.125915	0.596832	0.123729	0.603267	0.543524	0.0132514	0.19836	0.401833	0.342639	0.139177	0.177994	0.452782	-0.137773	0.562426	-0.0406299	0.864953	-0.226616	0.336663	-0.181433	0.443954	-0.310197	0.183178	0.615689	0.00385202	-0.351544	0.128532	-0.306655	0.188492
Sobic.001G492800	lightblue4	0.553181	0.0114067	0.610942	0.00421565	0.615401	0.0038733	0.508701	0.0219935	0.369171	0.109187	0.260574	0.267173	0.121033	0.611244	0.232623	0.32366	0.0480489	0.840573	0.114336	0.63124	-0.160764	0.498348	0.133278	0.575364	-0.0860094	0.718438	0.629463	0.00294085	0.420762	0.0646919	0.448989	0.0470508	0.79615	2.68131e-05	-0.0181994	0.939296	0.173115	0.465462	0.619171	0.00360212	0.318446	0.171195	0.298832	0.200598	0.799097	2.37934e-05	0.755484	0.000117289	0.442187	0.0509169	0.451573	0.0456432	0.619594	0.0035727	0.704075	0.000530511	0.754858	0.000119717	0.617483	0.00372152	0.636598	0.00254445	0.522548	0.0180906	0.583574	0.00690889	0.83122	5.62136e-06	0.857427	1.3617e-06	0.195955	0.407681	0.401608	0.0792316	0.226863	0.336121	0.425881	0.0611712	0.169634	0.474617	0.6526	0.00181486	0.69626	0.000649601	0.310906	0.182126	-0.0350667	0.883314	0.256849	0.274319	-0.127495	0.592195	0.00503402	0.983195	0.106147	0.65603	0.263884	0.260924	0.241487	0.30503	0.424346	0.0622116	0.67181	0.00117854	0.422997	0.0631362	0.364521	0.114071	0.169992	0.473673	0.125836	0.597062	0.459402	0.0415747	0.345937	0.135165	0.30744	0.187306	-0.367259	0.111177	-0.226297	0.33736	-0.280741	0.23054	-0.247788	0.292191	-0.0700571	0.769146	0.237384	0.313571	-0.0458571	0.847762	0.315117	0.175964	0.0734043	0.758423	0.328489	0.157346	0.138265	0.561018	-0.0078109	0.973928	0.185799	0.432876	0.450569	0.0461863	0.279139	0.233324	0.589335	0.0062486	0.260448	0.267413	0.0869707	0.715415	0.471597	0.035802	0.454424	0.0441272	0.367545	0.110877	0.22509	0.340015	0.0725872	0.761037	0.43384	0.0559871	0.258198	0.271718	0.212958	0.367346	-0.138388	0.560666	-0.164455	0.488404	-0.181634	0.443441	-0.269395	0.250726	-0.142168	0.549904	-0.332409	0.152156	-0.192481	0.416208	-0.330204	0.15506	-0.495041	0.0264714	-0.20794	0.379004	-0.554274	0.0112116	-0.684891	0.000862829	-0.369998	0.108334	-0.347469	0.13333	-0.0986722	0.678966	-0.354352	0.125298	-0.79843	2.4449e-05	-0.781837	4.66728e-05	-0.407579	0.0744613	-0.557434	0.0106632	-0.669744	0.00123635	-0.297742	0.202324	-0.111849	0.638731	0.0797578	0.738188	-0.0245732	0.918095	0.246495	0.294797	-0.15769	0.506705	0.196133	0.407247	-0.247559	0.292651	0.0488843	0.837836	-0.0545358	0.819369	-0.0530706	0.824148	-0.153064	0.519406	-0.218762	0.354118	0.0564876	0.813012	0.279664	0.232409	0.277011	0.237056	-0.0454924	0.848959	0.267529	0.25415	0.519035	0.0190237	0.530001	0.0162316	0.428509	0.0594206	0.12803	0.59063	-0.0156908	0.947651	0.163237	0.491674	0.482423	0.0312189	0.368116	0.110282	0.586129	0.00660935	0.659112	0.00157301	0.0321431	0.892986	0.359154	0.119902	0.23267	0.32356	0.0127428	0.957477	0.117483	0.621813	-0.00281283	0.99061	0.32133	0.167137	-0.219581	0.352274	0.140474	0.554716	-0.0176669	0.941069	0.00115364	0.996149	-0.125607	0.597736	-0.221226	0.348587	-0.134854	0.570814	-0.447548	0.0478507	-0.290196	0.214549	-0.377627	0.100694	-0.587942	0.00640331	-0.320559	0.168215	-0.256355	0.275276	-0.38878	0.0902418	-0.395356	0.0844655	-0.285628	0.222181	-0.468042	0.0374162	-0.368736	0.109637	-0.0947437	0.691131	-0.14801	0.533451	0.179701	0.448387	-0.0502196	0.833465	-0.217922	0.356014	0.304418	0.191902	0.218158	0.35548	0.372674	0.105608	0.132252	0.578337	-0.540492	0.0138779	0.0213917	0.928672	-0.25544	0.277051	0.275429	0.239855	0.390495	0.0887081	0.308671	0.185456	0.352095	0.127892	0.341524	0.140553	0.315716	0.1751	-0.428677	0.0593102	0.215918	0.360564	0.242357	0.303237
Sobic.001G493001	blue4	0.155016	0.514029	0.0852352	0.720875	-0.0932474	0.695784	0.297909	0.202059	0.470367	0.0363543	0.401152	0.0796044	0.394482	0.0852169	0.176793	0.455887	-0.176509	0.456624	-0.15282	0.52008	-0.0453748	0.849346	0.219052	0.353465	0.185956	0.432479	-0.548554	0.0122627	-0.356276	0.123116	-0.0245309	0.918236	-0.164829	0.487403	-0.504917	0.0231688	-0.591027	0.00606488	-0.677818	0.00102321	-0.374054	0.104222	-0.359507	0.119513	0.140002	0.55606	0.1831	0.439707	0.466575	0.0380982	0.183243	0.439342	0.0470279	0.84392	0.0220245	0.926567	-0.0923139	0.698693	-0.278586	0.234291	-0.410348	0.0723234	-0.588453	0.0063462	-0.488811	0.0287384	-0.172669	0.46663	-0.357692	0.121528	-0.547675	0.0124311	-0.204946	0.38606	-0.567407	0.00907298	-0.623167	0.00333212	-0.595815	0.00556872	-0.363279	0.115402	-0.506897	0.0225478	-0.454861	0.0438988	-0.716782	0.000376442	-0.72026	0.000341623	-0.74095	0.000186034	-0.516002	0.0198601	-0.625378	0.00319006	-0.563278	0.00970611	-0.440004	0.0522077	-0.358929	0.120152	-0.167972	0.479019	0.0213675	0.928752	-0.239481	0.309187	-0.367018	0.11143	-0.60839	0.00442255	-0.468407	0.0372479	-0.168346	0.478027	-0.281475	0.229272	0.809654	1.52551e-05	0.920446	9.05765e-09	0.609325	0.00434582	0.847374	2.41921e-06	0.733222	0.000234926	0.578245	0.00756956	0.825244	7.51259e-06	0.648488	0.00198308	0.364892	0.113677	0.408514	0.0737341	0.607231	0.00451927	0.7663	8.15038e-05	0.828661	6.37308e-06	0.616416	0.00379872	0.693053	0.000704639	0.267689	0.253855	0.311883	0.180684	0.469395	0.0367951	0.523345	0.0178841	0.544864	0.012982	0.406825	0.0750513	0.477151	0.0333897	0.686996	0.000819407	0.0936349	0.694578	0.37378	0.104496	0.513443	0.0205883	-0.18595	0.432495	0.103798	0.663209	0.46213	0.0402247	0.610958	0.00421436	0.43644	0.0543686	-0.169115	0.475991	0.0267013	0.911028	-0.615518	0.00386464	-0.510816	0.0213575	-0.447175	0.0480589	0.37509	0.10319	0.138473	0.560425	-0.460256	0.0411484	-0.184716	0.435608	-0.0670695	0.778751	0.235841	0.31682	0.0588403	0.805364	-0.183614	0.4384	-0.152071	0.522153	0.232403	0.324131	0.102622	0.666812	0.126196	0.596006	-0.179258	0.449527	-0.476059	0.0338535	0.219407	0.352664	0.000922011	0.996922	-0.176721	0.456073	-0.122011	0.608345	0.384809	0.0938673	0.455749	0.0434366	0.233598	0.321578	0.542348	0.0134916	0.239369	0.309421	0.171597	0.469444	0.255082	0.277749	-0.331956	0.15275	-0.600532	0.00511318	-0.532711	0.015595	-0.396564	0.0834346	-0.243769	0.300341	-0.511057	0.0212862	-0.235871	0.316758	0.0768179	0.747532	-0.170072	0.473462	-0.0220183	0.926588	-0.257479	0.273102	-0.337272	0.145886	0.0402671	0.866149	-0.0969231	0.684373	0.123223	0.604762	0.157173	0.508117	0.243556	0.300777	0.0908029	0.703408	0.540139	0.0139522	0.537234	0.0145774	0.377422	0.100894	0.474476	0.0345352	0.575327	0.00795275	0.530988	0.0159973	0.14122	0.552594	-0.139866	0.556447	0.238441	0.311357	0.184755	0.435509	0.154506	0.515433	0.0015222	0.994918	-0.156722	0.50935	0.180177	0.447166	0.0279597	0.906852	-0.210793	0.37235	-0.247419	0.292933	-0.0298467	0.900594	-0.114735	0.630042	-0.378204	0.100133	-0.628243	0.00301355	-0.533247	0.0154715	-0.681912	0.000927564	-0.290207	0.214531	-0.402475	0.078525	-0.434591	0.0555159	-0.331097	0.15388	-0.0230429	0.923181	-0.436034	0.0546189	-0.330265	0.15498	0.270532	0.248654	0.298917	0.200463	0.661424	0.00149391	-0.107879	0.650758	-0.287788	0.218549	-0.193918	0.412667	0.28617	0.221266	-0.139618	0.557154	-0.0800338	0.737313	0.373293	0.104985	-0.742025	0.000179973	0.342958	0.138786
Sobic.001G493200	ivory	-0.0964224	0.685924	0.0376762	0.874694	0.170044	0.473533	0.328788	0.156945	0.115302	0.628341	0.200292	0.397171	0.469951	0.0365426	0.173013	0.465729	-0.318898	0.170555	-0.262665	0.263215	-0.0586753	0.8059	0.150354	0.526915	-0.228723	0.332068	-0.19223	0.416827	-0.0172663	0.942403	0.135752	0.568229	0.0609175	0.798626	-0.554335	0.0112009	-0.2347	0.319236	-0.194076	0.412281	-0.377084	0.101225	-0.144008	0.544697	0.143688	0.5456	0.287278	0.219403	0.0618225	0.795694	-0.213551	0.365981	0.216168	0.359994	-0.0299838	0.90014	-0.00362769	0.987889	0.0109214	0.963551	-0.377934	0.100395	-0.248061	0.291642	-0.364106	0.114515	0.160181	0.49993	-0.0733511	0.758594	0.362164	0.116607	0.513177	0.0206651	0.0366364	0.878127	0.0595456	0.803074	0.0204517	0.931799	0.117732	0.621069	0.225541	0.339021	0.254917	0.278071	-0.585836	0.00664313	-0.421868	0.0639188	-0.448432	0.047359	-0.509231	0.0218328	-0.427107	0.0603501	-0.6416	0.00229401	-0.583343	0.00693659	-0.249541	0.288678	0.0724173	0.761581	-0.0232481	0.922499	0.0191096	0.936265	0.0622524	0.794303	-0.0775364	0.745245	-0.105691	0.657422	0.0610171	0.798303	0.265755	0.257432	0.619726	0.00356358	0.540257	0.0139273	0.567943	0.00899337	0.579645	0.00739127	0.36805	0.110351	0.515543	0.0199891	0.689354	0.000772977	0.690573	0.000749864	0.0546937	0.818854	0.572169	0.00838502	0.301569	0.196305	0.563394	0.00968784	0.391461	0.0878526	0.469998	0.036521	0.719675	0.000347277	0.807511	1.67316e-05	0.534093	0.0152782	0.410637	0.0721028	0.316751	0.173613	0.600606	0.00510625	0.261278	0.265836	0.414623	0.069113	0.363297	0.115383	0.705249	0.000514337	0.847869	2.35396e-06	0.893526	1.12836e-07	0.484615	0.0303496	0.499409	0.0249675	0.529021	0.016467	0.731612	0.000246392	0.81681	1.11114e-05	0.208286	0.378194	0.133875	0.57364	-0.163022	0.492254	-0.178978	0.450247	0.197768	0.403269	-0.000790902	0.99736	0.201747	0.393679	0.0791724	0.740046	0.402787	0.0782722	0.328462	0.157382	0.493283	0.0270963	-0.152869	0.519944	-0.137664	0.562739	0.0678009	0.776397	0.237163	0.314036	0.158216	0.50527	0.735717	0.000218068	0.6322	0.00278311	0.493224	0.0271173	0.824689	7.71328e-06	0.86509	8.52826e-07	0.446351	0.0485227	0.566317	0.00923669	0.515482	0.0200063	0.722845	0.00031756	0.739792	0.000192751	0.706251	0.000500869	0.708433	0.000472553	0.665155	0.00137335	0.600518	0.00511445	0.359273	0.119771	0.186178	0.43192	-0.286193	0.221228	-0.654538	0.00173982	-0.282207	0.228011	-0.341261	0.140879	-0.345791	0.135341	-0.294597	0.207361	-0.515214	0.0200821	-0.0512891	0.829967	0.153135	0.519209	-0.127718	0.591543	-0.00913404	0.969513	0.320445	0.168374	-0.423118	0.0630529	-0.0269963	0.910048	0.121387	0.610193	-0.0685826	0.773883	0.595919	0.00555837	0.305583	0.190122	0.483632	0.0307369	0.207829	0.379265	0.274979	0.240654	0.371034	0.107273	0.254139	0.27959	0.0234884	0.9217	0.156734	0.509319	0.216383	0.359507	0.0862433	0.717702	0.149902	0.528173	0.154548	0.515316	-0.223157	0.344287	-0.419771	0.0653906	-0.449293	0.0468835	-0.296353	0.204538	0.31367	0.178065	0.206757	0.381784	-0.0545578	0.819297	-0.303065	0.193985	-0.0449553	0.850723	0.0329584	0.890287	0.286018	0.221523	-0.193538	0.413603	-0.559511	0.0103147	0.359512	0.119508	0.289923	0.215001	-0.0252763	0.915759	-0.0469044	0.844326	0.359116	0.119945	0.74752	0.000151588	0.686477	0.000829929	0.585881	0.00663798	0.340991	0.141215	0.629006	0.00296792	0.54485	0.0129848	0.325039	0.162013	0.176833	0.455784	0.0196152	0.934582	-0.550796	0.0118417	0.529826	0.0162735
Sobic.001G493400	salmon	0.121116	0.610998	0.0891535	0.708568	-0.108881	0.647715	0.486933	0.0294512	0.557416	0.0106662	0.574187	0.00810662	0.566618	0.00919124	0.209902	0.374422	-0.0723096	0.761926	-0.0956814	0.688221	0.158522	0.504437	0.365748	0.112767	0.342538	0.139303	-0.466248	0.0382515	-0.35698	0.122324	0.11446	0.630868	-0.0771332	0.746528	-0.607332	0.00451075	-0.630102	0.0029034	-0.557258	0.0106931	-0.474836	0.0343792	-0.435122	0.0551847	0.145713	0.539892	0.116645	0.624318	0.539194	0.0141531	0.266073	0.256842	-0.0847256	0.72248	-0.0922611	0.698857	-0.285201	0.222904	-0.34607	0.135005	-0.531796	0.0158076	-0.821919	8.78722e-06	-0.716046	0.000384181	-0.309236	0.18461	-0.415146	0.0687276	-0.458259	0.0421505	-0.284357	0.224335	-0.629797	0.00292121	-0.738535	0.000200277	-0.839663	3.65957e-06	-0.643222	0.00221734	-0.578589	0.00752547	-0.697758	0.000625164	-0.855753	1.50289e-06	-0.90812	3.16277e-08	-0.89187	1.28853e-07	-0.670478	0.00121555	-0.804374	1.91159e-05	-0.715494	0.000390082	-0.673479	0.00113354	-0.563975	0.00959674	-0.341568	0.140499	-0.126985	0.593692	-0.322826	0.165056	-0.498215	0.025372	-0.782807	4.50109e-05	-0.658122	0.00160793	-0.306663	0.18848	-0.416636	0.0676392	0.687825	0.00080282	0.635034	0.00262731	0.880112	3.1207e-07	0.927755	3.90957e-09	0.949494	1.68981e-10	0.713102	0.000416524	0.846984	2.4717e-06	0.796196	2.67627e-05	-0.0957723	0.687939	0.264312	0.260123	0.368424	0.109961	0.42825	0.0595918	0.668018	0.00128645	0.372158	0.10613	0.410137	0.0724843	0.21404	0.364858	0.257228	0.273585	0.49813	0.0254008	0.588427	0.00634912	0.614596	0.00393334	0.357686	0.121534	0.510553	0.0214359	0.77612	5.75886e-05	0.0997184	0.675739	0.544325	0.0130897	0.592422	0.00591669	0.168172	0.478488	0.473594	0.0349192	0.694262	0.000683444	0.579434	0.00741783	0.66692	0.00131923	0.0415339	0.861976	0.362665	0.116065	-0.283606	0.225615	-0.567543	0.00905266	-0.456513	0.0430417	0.414241	0.0693955	0.115099	0.628949	-0.0809572	0.734386	0.236983	0.314414	0.551835	0.0116506	0.675775	0.00107398	0.131784	0.579694	-0.110917	0.641545	0.138009	0.561752	0.323143	0.164618	0.373257	0.105021	0.121051	0.611191	0.0950881	0.690062	-0.280172	0.231526	0.314491	0.176872	0.246348	0.295095	0.0787936	0.741248	0.202336	0.392269	0.68164	0.000933674	0.537087	0.0146095	0.442644	0.0506495	0.604567	0.00474824	0.302591	0.194718	0.518705	0.0191133	0.659071	0.00157444	-0.045426	0.849177	0.0187182	0.937568	0.02294	0.923523	-0.434828	0.0553678	-0.132582	0.577378	-0.468485	0.0372119	-0.19783	0.403118	0.17428	0.462418	-0.290714	0.213694	0.0336045	0.888149	0.066539	0.78046	-0.278191	0.234981	0.0635166	0.790214	-0.152158	0.521911	0.246432	0.294925	0.324265	0.163073	0.542901	0.0133782	0.351708	0.128341	0.832133	5.37241e-06	0.767432	7.83693e-05	0.435029	0.0552426	0.721201	0.000332691	0.74489	0.000164651	0.559901	0.0102502	0.0435462	0.855355	-0.0104011	0.965286	0.421741	0.064007	0.316607	0.173819	0.235068	0.318456	0.408822	0.0734957	0.185275	0.434196	0.400593	0.0800645	0.061151	0.797869	-0.100329	0.673857	-0.0926437	0.697665	-0.0940886	0.693167	-0.470519	0.0362855	-0.407523	0.0745053	-0.660684	0.00151886	-0.339496	0.14308	-0.560289	0.0101865	-0.0664779	0.780657	-0.522259	0.0181659	-0.482572	0.0311591	-0.302198	0.195327	-0.219854	0.35166	-0.616189	0.00381527	-0.460512	0.0410209	-0.153421	0.518421	0.0504386	0.832749	0.308362	0.185919	-0.107073	0.653208	-0.506401	0.022702	-0.333231	0.151084	-0.0848927	0.721953	-0.410383	0.0722968	-0.547112	0.0125398	0.506631	0.0226304	-0.918056	1.17178e-08	0.376445	0.101852
Sobic.001G493700	darkgrey	-0.321461	0.166953	-0.182295	0.441753	-0.170854	0.471398	0.321442	0.16698	0.0830526	0.727758	0.229318	0.330776	0.455482	0.0435751	-0.0214243	0.928563	-0.338365	0.144502	-0.211707	0.370233	0.111387	0.640127	0.175786	0.458498	-0.0288712	0.903828	-0.371843	0.106449	-0.237005	0.314367	0.114353	0.63119	-0.127673	0.591676	-0.626067	0.00314683	-0.383537	0.0950514	-0.456633	0.0429798	-0.638344	0.00245454	-0.474523	0.0345147	-0.0900349	0.705809	0.0541073	0.820766	0.106131	0.65608	-0.161099	0.497441	-0.157963	0.50596	-0.34394	0.137585	-0.382419	0.0961003	-0.198128	0.402396	-0.621263	0.00345861	-0.624649	0.00323633	-0.751297	0.000134377	-0.227526	0.334673	-0.454106	0.0442946	0.0999499	0.675025	0.121093	0.611065	-0.258148	0.271813	-0.270317	0.249045	-0.317131	0.173068	-0.381283	0.0971751	-0.236309	0.315834	-0.220677	0.349815	-0.640857	0.00232983	-0.732992	0.00023654	-0.588284	0.00636499	-0.730152	0.000257194	-0.722789	0.000318065	-0.849995	2.09097e-06	-0.874042	4.75664e-07	-0.662312	0.00146442	-0.407052	0.0748732	-0.394028	0.0856095	-0.365858	0.112651	-0.317068	0.173159	-0.428261	0.0595844	-0.508031	0.022198	-0.290083	0.214736	-0.123188	0.604864	0.709586	0.000458152	0.433582	0.0561496	0.893538	1.12732e-07	0.73506	0.000222401	0.632049	0.00279166	0.637161	0.00251516	0.753578	0.000124822	0.705879	0.000505827	-0.161289	0.496928	0.416105	0.0680257	0.248809	0.290142	0.399064	0.0813308	0.304647	0.191552	0.165824	0.484741	0.415755	0.0682811	0.483269	0.0308811	0.274878	0.240834	0.382067	0.0964329	0.242991	0.301934	0.461244	0.0406593	0.0231849	0.922709	0.306404	0.188873	0.395652	0.0842116	0.344304	0.137142	0.744762	0.000165312	0.759635	0.000102219	0.618132	0.00367524	0.682627	0.000911665	0.649685	0.00193282	0.709105	0.000464117	0.944602	3.81365e-10	0.276506	0.237946	0.328933	0.156752	0.0975655	0.682385	-0.16732	0.480754	0.082611	0.729154	0.220915	0.349282	0.322846	0.165028	0.367431	0.110997	0.689883	0.000762876	0.751469	0.000133635	0.853993	1.66501e-06	0.253345	0.281148	0.146625	0.53733	0.345015	0.136279	0.500623	0.024562	0.565191	0.00940848	0.649962	0.00192133	0.731315	0.000248558	0.419696	0.0654443	0.818006	1.05243e-05	0.775972	5.78983e-05	0.586027	0.00662113	0.653143	0.00179357	0.796752	2.61707e-05	0.710821	0.00044315	0.776363	5.70835e-05	0.783528	4.38073e-05	0.759653	0.000102158	0.921889	7.72282e-09	0.891079	1.3717e-07	0.40091	0.0798037	0.41295	0.0703561	0.143438	0.546308	-0.645988	0.00209157	-0.255122	0.277671	-0.405598	0.0760196	-0.287546	0.218955	-0.0420941	0.860132	-0.378864	0.0994934	0.0544738	0.819571	0.268659	0.252073	-0.0995809	0.676163	-0.035643	0.881409	0.0829441	0.728101	-0.186827	0.430289	0.132277	0.578264	0.345708	0.135441	0.234541	0.319573	0.769989	7.16736e-05	0.527645	0.016802	0.479974	0.032213	0.600853	0.00508328	0.501483	0.0242777	0.545195	0.0129161	0.228697	0.332125	0.194088	0.41225	0.420046	0.0651962	0.462344	0.0401202	0.434299	0.0556989	0.626425	0.00312457	0.539903	0.0140022	0.290198	0.214546	-0.0728028	0.760347	-0.16354	0.490861	0.0625334	0.793393	0.378056	0.100276	-0.00333162	0.988878	0.0794032	0.739313	-0.231053	0.327029	0.0930233	0.696482	0.0506466	0.832068	0.397358	0.0827624	-0.183977	0.43748	-0.390468	0.0887324	0.191129	0.419552	0.118158	0.619797	-0.257811	0.272462	-0.154126	0.516478	0.178023	0.452706	0.490529	0.0280987	0.502837	0.0238355	0.443444	0.050185	0.01229	0.958987	0.289512	0.21568	0.13005	0.584734	-0.0040778	0.986387	-0.281308	0.22956	0.335691	0.147905	-0.746772	0.000155206	0.387904	0.0910326
Sobic.001G493900	violet	-0.129294	0.586937	0.0775126	0.745321	-0.157075	0.508386	0.569437	0.00877436	0.339428	0.143165	0.458709	0.0419228	0.452385	0.0452075	-0.0947453	0.691126	-0.186451	0.431233	0.195035	0.409929	0.310172	0.183215	0.41667	0.0676142	0.410194	0.0724412	-0.214445	0.363931	-0.131331	0.581008	0.413681	0.0698115	0.095994	0.687252	-0.375702	0.102584	-0.30873	0.185367	-0.590114	0.00616347	-0.491046	0.0279084	-0.597808	0.00537232	0.128789	0.588412	0.284547	0.224012	0.511125	0.021266	0.321423	0.167006	-0.349815	0.130553	-0.296207	0.204772	-0.319501	0.169703	-0.144789	0.542495	-0.381061	0.0973867	-0.61873	0.00363302	-0.716941	0.000374782	-0.123085	0.605169	-0.418872	0.0660296	-0.489454	0.0284975	-0.128784	0.588426	-0.446207	0.0486036	-0.411906	0.0711405	-0.58929	0.00625353	-0.527316	0.0168829	-0.539961	0.01399	-0.608538	0.00441031	-0.60785	0.0044674	-0.93426	1.71304e-09	-0.837654	4.06199e-06	-0.946776	2.68134e-10	-0.827216	6.83534e-06	-0.688224	0.000794952	-0.83182	5.45672e-06	-0.832944	5.15948e-06	-0.551836	0.0116503	-0.511794	0.0210686	-0.648403	0.00198667	-0.785767	4.02487e-05	-0.879646	3.2259e-07	-0.82667	7.01713e-06	-0.679156	0.000991088	-0.64841	0.00198636	0.77497	6.00323e-05	0.491113	0.0278837	0.890595	1.42498e-07	0.751545	0.000133309	0.858115	1.30719e-06	0.733455	0.000233308	0.875166	4.40666e-07	0.764492	8.67284e-05	0.255569	0.276802	0.56326	0.00970889	0.649156	0.00195487	0.590328	0.00614019	0.573088	0.00825723	0.303647	0.193087	0.507983	0.0222129	0.360007	0.118961	-0.104643	0.660623	0.141479	0.551858	0.371211	0.107092	0.473045	0.0351604	-0.0387096	0.871284	0.252156	0.283487	0.442507	0.0507298	-0.0947063	0.691247	0.512054	0.0209922	0.468213	0.0373371	0.0156434	0.947809	0.183606	0.43842	0.369873	0.108463	0.393816	0.0857931	0.63436	0.00266369	-0.222698	0.345307	0.164876	0.487277	-0.342201	0.139718	-0.558004	0.0105666	-0.511965	0.0210183	0.0653827	0.784188	-0.0553842	0.816604	0.0421892	0.859819	0.259057	0.270069	0.567757	0.00902088	0.553703	0.0113133	0.301544	0.196344	-0.00237657	0.992066	0.275098	0.240443	0.602053	0.00497292	0.485376	0.0300523	0.189878	0.42266	0.24707	0.293636	-0.0928122	0.69714	0.4627	0.039947	0.294814	0.207011	0.390255	0.0889219	0.526129	0.0171774	0.82509	7.56789e-06	0.734311	0.000227438	0.519863	0.0188005	0.865569	8.27492e-07	0.64217	0.00226679	0.687737	0.000804574	0.853269	1.73598e-06	-0.0675933	0.777065	0.0350846	0.883255	0.145948	0.539232	-0.208653	0.377335	0.18263	0.440901	-0.124153	0.602017	0.123205	0.604815	0.494248	0.0267517	0.0795112	0.73897	0.471989	0.0356272	0.406425	0.0753662	0.129915	0.585128	0.353296	0.126507	0.230594	0.328019	0.365491	0.11304	0.62057	0.00350561	0.70528	0.000513918	0.659431	0.00156189	0.873552	4.91669e-07	0.819131	9.99677e-06	0.753564	0.000124878	0.938977	8.91986e-10	0.897975	7.81484e-08	0.888911	1.62464e-07	0.514438	0.0203026	0.429414	0.0588269	0.726103	0.000289302	0.750881	0.000136188	0.593405	0.00581413	0.662119	0.00147079	0.507734	0.0222894	0.596747	0.00547614	0.414118	0.0694867	0.243711	0.300461	0.313811	0.177861	0.328729	0.157025	-0.078178	0.743205	-0.0937386	0.694256	-0.388149	0.0908109	0.0666395	0.780136	-0.275646	0.23947	0.296597	0.204147	-0.051821	0.828229	-0.100159	0.67438	0.129867	0.585267	0.291685	0.212099	-0.168093	0.478699	0.040642	0.864914	0.00723485	0.97585	0.242901	0.302118	0.413745	0.069764	0.294201	0.208001	-0.102427	0.667409	-0.07974	0.738244	0.135884	0.567848	-0.170501	0.472327	-0.282389	0.227698	0.690992	0.000742064	-0.783704	4.35187e-05	0.0450027	0.850568
Sobic.001G494000	honeydew	0.924276	5.89286e-09	0.671477	0.0011877	0.598403	0.00531479	0.445783	0.0488439	0.841345	3.34985e-06	0.673659	0.00112877	0.469546	0.0367262	0.78005	4.98735e-05	0.501745	0.0241919	0.027099	0.909708	0.0611121	0.797995	0.420587	0.064815	0.313313	0.178587	0.0607389	0.799205	0.116572	0.624537	0.113595	0.63347	0.355136	0.124406	-0.104676	0.660521	-0.284525	0.22405	0.352916	0.126944	0.441904	0.051083	0.538255	0.0143552	0.613206	0.00403884	0.210235	0.373647	0.505528	0.0229757	0.491488	0.0277464	0.567088	0.00912073	0.701797	0.000563136	0.375688	0.102598	-0.172624	0.466749	0.173875	0.463474	-0.088013	0.712143	0.274531	0.241453	0.149698	0.52874	0.498154	0.0253927	-0.140174	0.555568	-0.0155496	0.948121	-0.167233	0.480984	-0.37767	0.100652	-0.518672	0.0191224	-0.0384514	0.872136	0.134323	0.572346	-0.169008	0.476274	-0.439637	0.052427	-0.00113553	0.996209	-0.337979	0.14499	0.323402	0.164261	0.113807	0.63283	0.239276	0.309614	0.450154	0.046412	0.569527	0.00876129	0.630639	0.00287219	0.84125	3.36662e-06	0.657066	0.00164586	0.321468	0.166943	-0.0850569	0.721436	0.206449	0.382509	0.46851	0.0372002	0.135012	0.57036	-0.309669	0.183964	0.123599	0.60365	-0.139518	0.557439	0.180072	0.447437	0.309634	0.184016	0.0331888	0.889525	0.00714366	0.976154	0.25842	0.271291	-0.339226	0.143418	-0.301758	0.19601	-0.193702	0.4132	-0.21711	0.357855	0.323256	0.164462	0.41501	0.068828	0.0834626	0.726464	0.00685434	0.97712	0.43973	0.0523715	0.387227	0.0916472	0.680416	0.000961602	0.563636	0.00964976	0.859699	1.18873e-06	0.628661	0.00298848	0.687701	0.000805283	0.307865	0.186666	0.163429	0.49116	0.156347	0.510377	-0.232241	0.324479	0.114968	0.629344	0.341745	0.140279	-0.0178302	0.940525	-0.149118	0.530356	0.103156	0.665175	0.364265	0.114345	-0.40497	0.0765182	-0.458006	0.0422787	-0.400403	0.0802208	0.184217	0.436871	-0.333968	0.150127	-0.481716	0.0315032	-0.370932	0.107378	-0.109515	0.645792	-0.0940881	0.693169	-0.611411	0.00417853	-0.503295	0.0236874	-0.229196	0.331042	-0.522245	0.0181697	-0.405042	0.0764612	-0.39665	0.0833619	-0.555181	0.0110519	-0.564386	0.0095328	-0.529576	0.0163334	-0.220113	0.351079	-0.52739	0.0168646	-0.401147	0.0796091	-0.154422	0.515662	-0.12574	0.597346	-0.0819292	0.731309	-0.349705	0.130681	-0.606709	0.00456341	-0.421977	0.0638431	-0.291254	0.212806	-0.288365	0.217587	-0.16867	0.47717	-0.250964	0.285847	0.0696961	0.770305	0.0701313	0.768908	-0.168339	0.478045	-0.106052	0.656321	-0.152649	0.520553	-0.329838	0.155546	-0.336613	0.146725	-0.269752	0.250075	-0.468014	0.037429	-0.052677	0.825433	-0.188895	0.42511	0.304717	0.191445	0.0668664	0.779405	0.247204	0.293366	-0.0899335	0.706127	0.111059	0.641119	0.262596	0.263345	-0.152557	0.520808	-0.192087	0.417181	0.0924163	0.698373	-0.329747	0.155667	-0.44839	0.0473819	-0.485653	0.0299444	-0.243093	0.301725	-0.528086	0.016694	-0.784286	4.25742e-05	-0.540122	0.0139559	-0.625074	0.00320926	-0.359312	0.119729	-0.431491	0.0574811	-0.334695	0.149186	-0.675846	0.00107217	-0.802346	2.08091e-05	-0.754179	0.000122403	-0.865811	8.14905e-07	-0.706435	0.000498424	-0.632738	0.00275297	-0.633108	0.00273241	-0.694626	0.000677172	-0.7533	0.000125954	-0.554714	0.011134	-0.465244	0.0387255	-0.57732	0.00768932	-0.52376	0.0177771	-0.5829	0.00698972	-0.621047	0.0034732	-0.516544	0.0197085	-0.398635	0.0816897	-0.635211	0.00261782	-0.555589	0.0109808	-0.493729	0.0269368	-0.245341	0.297138	-0.48471	0.0303123	-0.367769	0.110644	-0.151446	0.523885	-0.205821	0.38399	0.367723	0.110691
Sobic.001G494100	green1	-0.116539	0.624636	0.125401	0.59834	-0.0517932	0.82832	0.631718	0.00281036	0.355944	0.12349	0.518149	0.019265	0.564324	0.00954249	0.0127191	0.957556	-0.109767	0.645027	0.196286	0.406872	0.367907	0.110499	0.490294	0.0281853	0.41731	0.0671511	-0.175806	0.458447	-0.050245	0.833382	0.453423	0.0446552	0.145601	0.540208	-0.395976	0.083935	-0.2724	0.245273	-0.481674	0.0315202	-0.445251	0.0491467	-0.494299	0.0267337	0.136539	0.565965	0.26229	0.263922	0.446447	0.0484682	0.264488	0.259794	-0.322445	0.165584	-0.292694	0.21045	-0.354261	0.125402	-0.186277	0.431672	-0.428135	0.0596676	-0.635478	0.00260353	-0.747532	0.00015153	-0.130521	0.583363	-0.382154	0.0963506	-0.345734	0.13541	0.00538661	0.982018	-0.341387	0.140723	-0.363921	0.114713	-0.561955	0.00991641	-0.49991	0.0247995	-0.432245	0.0569985	-0.516983	0.0195866	-0.657128	0.00164364	-0.920518	8.98676e-09	-0.831504	5.54303e-06	-0.932568	2.1399e-09	-0.784185	4.27369e-05	-0.704852	0.000519759	-0.855804	1.49841e-06	-0.796123	2.68416e-05	-0.499437	0.0249584	-0.472916	0.035217	-0.545322	0.012891	-0.675277	0.00108665	-0.816746	1.11435e-05	-0.801788	2.12971e-05	-0.626588	0.0031145	-0.562541	0.00982274	0.73622	0.000214794	0.443245	0.0502999	0.904979	4.22979e-08	0.7542	0.000122319	0.850723	2.00692e-06	0.713419	0.000412935	0.872693	5.2084e-07	0.790816	3.31271e-05	0.125995	0.596595	0.525029	0.0174537	0.542196	0.0135229	0.517561	0.0194267	0.511195	0.0212452	0.277124	0.236856	0.476576	0.0336331	0.414811	0.0689746	-0.0377014	0.874611	0.159202	0.502587	0.374383	0.103893	0.532996	0.0155293	0.00219889	0.992659	0.286035	0.221493	0.4657	0.0385099	0.0436265	0.855091	0.641195	0.00231346	0.549406	0.0121013	0.128016	0.590672	0.295697	0.20559	0.470481	0.0363029	0.432639	0.0567474	0.70369	0.000535916	-0.0962204	0.68655	0.294046	0.208252	-0.273095	0.244023	-0.537551	0.014508	-0.43361	0.056132	0.0341998	0.88618	-0.0440073	0.853839	0.138767	0.559583	0.36627	0.112216	0.654338	0.00174744	0.627187	0.00307765	0.232823	0.323232	0.011823	0.960544	0.35898	0.120096	0.609743	0.00431181	0.509741	0.021679	0.292392	0.210942	0.337067	0.146146	0.0301992	0.899425	0.539935	0.0139954	0.425489	0.0614356	0.482653	0.0311269	0.611528	0.00416927	0.884372	2.28994e-07	0.806633	1.73714e-05	0.660508	0.00152484	0.881302	2.86559e-07	0.679372	0.000985974	0.759686	0.000102047	0.899463	6.88512e-08	0.00183623	0.99387	0.164842	0.487368	0.177757	0.453395	-0.276827	0.23738	0.15157	0.523541	-0.163195	0.491788	0.0317825	0.89418	0.377565	0.100754	-0.0607039	0.799318	0.42653	0.0607352	0.417885	0.066737	0.075339	0.752245	0.278036	0.235254	0.243138	0.301633	0.304456	0.191843	0.579132	0.00745621	0.734758	0.000224419	0.639427	0.00240015	0.923961	6.11058e-09	0.85148	1.92281e-06	0.750455	0.00013806	0.90081	6.12861e-08	0.850941	1.98234e-06	0.828613	6.38816e-06	0.502746	0.0238651	0.435619	0.0548757	0.732631	0.000239081	0.724465	0.000303232	0.510216	0.0215367	0.664622	0.00139006	0.536499	0.0147388	0.524142	0.0176793	0.294682	0.207223	0.192489	0.416188	0.246968	0.293843	0.332817	0.151623	-0.10875	0.648111	-0.125982	0.596635	-0.392202	0.0872007	0.106742	0.654219	-0.202902	0.390918	0.287375	0.219241	-0.110994	0.641315	-0.18996	0.422454	0.19376	0.413055	0.262759	0.263038	-0.195182	0.40957	0.00952219	0.968218	-0.0397617	0.867815	0.248344	0.291074	0.391108	0.088165	0.321535	0.16685	-0.0772654	0.746107	-0.0201376	0.932844	0.109918	0.644569	-0.20179	0.393575	-0.331589	0.153231	0.66827	0.00127905	-0.813902	1.26594e-05	0.0994913	0.676439
Sobic.001G494200	darkseagreen1	-0.696069	0.000652773	-0.422003	0.0638249	-0.305449	0.190326	-0.131467	0.580614	-0.613971	0.00398051	-0.470997	0.0360708	-0.23805	0.312174	-0.618865	0.00362358	-0.478418	0.0328574	-0.047279	0.843097	-0.060147	0.801124	-0.258268	0.271584	-0.34159	0.140472	0.119189	0.616724	0.019234	0.935851	0.117347	0.622219	-0.054115	0.820741	-0.056822	0.811924	0.252592	0.282628	-0.0960867	0.686964	-0.415043	0.0688041	-0.428455	0.0594563	-0.295871	0.205311	0.0553013	0.816874	-0.31511	0.175975	-0.328022	0.157972	-0.316885	0.173421	-0.458231	0.0421643	-0.19489	0.410285	0.33651	0.146857	-0.0869594	0.715451	0.115194	0.628666	-0.236198	0.316066	0.0690419	0.772406	-0.230599	0.328008	0.395534	0.0843133	0.263144	0.262312	0.241897	0.304183	0.476321	0.0337418	0.472877	0.0352344	0.164337	0.48872	0.131539	0.580404	0.257056	0.273919	0.230619	0.327966	-0.0436697	0.854949	0.153601	0.517924	-0.394573	0.0851381	-0.1895	0.423599	-0.306771	0.188317	-0.504032	0.0234508	-0.472261	0.0355067	-0.37149	0.106808	-0.65449	0.00174164	-0.473039	0.0351629	-0.212281	0.368908	0.0812616	0.733422	-0.114156	0.631782	-0.320558	0.168216	0.00534509	0.982157	0.272198	0.245637	-0.182497	0.44124	0.297967	0.201966	-0.0489339	0.837674	-0.142608	0.548656	0.192484	0.416201	0.163641	0.490588	0.0722666	0.762064	0.131371	0.580893	0.461408	0.0405787	0.152284	0.521563	0.163206	0.491758	-0.241435	0.305138	-0.233991	0.320742	0.0533769	0.823149	0.361012	0.11786	-0.205221	0.385408	-0.224157	0.342071	-0.404407	0.0769674	-0.257609	0.272852	-0.620866	0.00348544	-0.434942	0.055297	-0.496414	0.0259914	0.0265078	0.91167	0.184835	0.435308	0.172587	0.466844	0.53708	0.014611	0.205191	0.385479	-0.148269	0.532728	0.117367	0.622159	0.415961	0.0681307	-0.00361315	0.987938	-0.224293	0.341773	0.445889	0.0487839	0.27062	0.248494	0.41978	0.0653842	-0.293477	0.209175	0.212274	0.368922	0.571709	0.00844959	0.593026	0.00585343	0.487316	0.0293045	0.35773	0.121485	0.329425	0.156095	0.259964	0.268336	0.248969	0.289821	0.404197	0.0771356	0.359979	0.118993	0.511246	0.0212302	0.830837	5.72866e-06	0.818336	1.03671e-05	0.763391	9.00498e-05	0.649117	0.00195653	0.690078	0.000759188	0.7577	0.000109023	0.319355	0.169909	0.319478	0.169735	0.329508	0.155985	0.513872	0.0204648	0.75514	0.000118619	0.678651	0.0010031	0.604565	0.00474843	0.639409	0.00240105	0.641627	0.0022927	0.459791	0.0413799	-0.149319	0.529797	0.0428841	0.857532	0.243	0.301916	0.160819	0.498199	0.125621	0.597696	0.137254	0.563915	0.366573	0.111897	0.600092	0.00515428	0.550899	0.0118225	0.183443	0.438834	0.428318	0.0595468	-0.296085	0.204967	0.0778104	0.744374	-0.0267502	0.910865	0.171082	0.470798	0.213405	0.366318	-0.131748	0.579799	0.367553	0.110869	0.236935	0.314515	0.0618674	0.795549	0.371177	0.107128	0.396582	0.0834197	0.476177	0.0338032	0.240335	0.307413	0.537384	0.0145444	0.629361	0.00294689	0.655446	0.00170557	0.664791	0.00138474	0.213026	0.367189	0.19759	0.403701	0.161482	0.496405	0.495922	0.0261624	0.710909	0.000442094	0.559492	0.0103177	0.669336	0.00124805	0.511159	0.0212559	0.652449	0.00182081	0.659613	0.00155557	0.90152	5.76044e-08	0.603158	0.00487311	0.309345	0.184447	0.638546	0.00244433	0.580818	0.00724447	0.519764	0.0188271	0.509711	0.021688	0.383287	0.0952855	0.589025	0.00628272	0.271753	0.24644	0.840996	3.41211e-06	0.599277	0.00523121	0.695903	0.000655541	0.322051	0.166132	0.515668	0.019954	0.28213	0.228144	0.0451509	0.850081	0.0787501	0.741387	-0.127018	0.593592
Sobic.001G494500	mediumorchid2	-0.587703	0.00643012	-0.354869	0.124709	-0.178478	0.451534	-0.408679	0.0736065	-0.688689	0.00078584	-0.559261	0.0103561	-0.31783	0.172072	-0.41728	0.0671726	-0.223648	0.343199	0.0547355	0.818718	-0.0326584	0.89128	-0.245084	0.29766	-0.297578	0.202585	0.036767	0.877696	0.151166	0.524661	-0.0606728	0.799419	-0.243181	0.301544	0.315287	0.175718	0.436872	0.0541027	-0.0870449	0.715182	-0.0112321	0.962515	-0.0449693	0.850678	-0.460499	0.0410274	-0.18301	0.439935	-0.581891	0.0071123	-0.474217	0.0346475	-0.307793	0.186773	-0.411719	0.0712821	-0.167672	0.479817	0.0919633	0.699786	-0.001201	0.995991	0.340423	0.141921	0.0238313	0.92056	0.00942263	0.96855	-0.219262	0.352992	0.314111	0.177423	0.368853	0.109517	0.467809	0.0375238	0.545094	0.0129361	0.682697	0.000910117	0.297285	0.203051	0.164989	0.486975	0.537571	0.0145036	0.468532	0.0371904	0.275737	0.239309	0.470185	0.0364366	0.0415553	0.861905	0.306118	0.189307	0.101084	0.671536	-0.00196768	0.993431	-0.0852514	0.720823	-0.142799	0.548116	-0.347136	0.133727	-0.163051	0.492175	0.1099	0.644624	0.374538	0.103739	0.071115	0.765753	-0.154334	0.515906	0.100691	0.672744	0.198569	0.401328	-0.0181782	0.939366	-0.170617	0.472024	-0.258516	0.271107	-0.496074	0.0261096	-0.328549	0.157265	-0.0776561	0.744864	-0.355145	0.124395	0.440325	0.0520161	0.261402	0.265601	0.106394	0.655278	0.241322	0.30537	-0.298287	0.20146	-0.200675	0.396249	0.121728	0.609184	0.107418	0.652158	-0.265313	0.258256	-0.42405	0.0624134	-0.646161	0.0020839	-0.470738	0.0361871	-0.540117	0.0139569	-0.570645	0.0086004	-0.612964	0.00405745	-0.0762391	0.749375	-0.135132	0.570012	-0.14009	0.555809	0.0309944	0.896791	-0.252594	0.282623	-0.389455	0.0896353	0.0159822	0.94668	-0.0287592	0.9042	-0.0289375	0.903608	-0.326831	0.159576	0.130871	0.582346	0.504194	0.0233989	0.437055	0.0539908	-0.274083	0.242253	0.275005	0.240608	0.257524	0.273015	0.137942	0.561943	-0.231651	0.325743	-0.168765	0.476916	0.306282	0.189059	0.413152	0.0702053	0.144627	0.542949	0.365465	0.113068	0.163134	0.491952	0.479622	0.032358	0.35512	0.124423	0.491095	0.0278902	0.357356	0.121903	0.1286	0.588965	0.398317	0.0819552	0.24724	0.293293	-0.0325196	0.89174	0.128805	0.588366	0.0812781	0.73337	0.218333	0.355085	0.488298	0.0289317	0.158127	0.505513	-0.0913678	0.701644	-0.00569976	0.980973	-0.136738	0.565395	-0.126317	0.59565	-0.0303018	0.899085	-0.153249	0.518896	0.0883507	0.711084	-0.0647809	0.78613	-0.125154	0.599069	0.213678	0.36569	0.195294	0.409295	0.00463448	0.984529	0.234473	0.319718	-0.163082	0.492093	0.204016	0.388267	-0.317815	0.172093	-0.248177	0.291408	-0.381088	0.0973608	-0.117942	0.620442	-0.245131	0.297563	-0.383435	0.095147	0.0604949	0.799995	-0.159809	0.500937	-0.338053	0.144896	0.0756173	0.751357	0.442941	0.0504766	0.352921	0.126938	0.0755013	0.751727	0.253109	0.281612	0.352949	0.126906	0.0545303	0.819387	0.254581	0.278727	0.0171045	0.942942	0.143243	0.546857	0.175358	0.45961	0.318346	0.171337	0.739	0.000197461	0.928027	3.78287e-09	0.648173	0.00199648	0.653479	0.00178048	0.470345	0.0363643	0.583751	0.00688785	0.337973	0.144998	0.627805	0.00304	0.418115	0.0665712	0.51571	0.0199421	0.580843	0.00724129	0.532445	0.0156567	0.588326	0.00636033	0.807648	1.6634e-05	0.558027	0.0105627	0.448913	0.0470927	0.542841	0.0133905	0.627004	0.00308885	0.591288	0.00603694	0.42711	0.0603477	0.474394	0.0345709	0.610962	0.00421402	0.0129565	0.956764	0.340154	0.142257	-0.354005	0.125694
Sobic.001G495000	green1	-0.657246	0.00163935	-0.360334	0.118603	-0.243935	0.300001	-0.150492	0.526532	-0.557536	0.0106459	-0.398592	0.0817253	-0.131414	0.580768	-0.491896	0.0275977	-0.42394	0.0624887	0.0238102	0.920631	0.0103265	0.965535	-0.12955	0.586192	-0.240425	0.307228	-0.0842919	0.723847	0.0675821	0.777101	0.0932297	0.695839	-0.170428	0.472522	0.0254193	0.915284	0.239517	0.309113	-0.338967	0.143744	-0.325216	0.161772	-0.336708	0.146604	-0.376478	0.10182	-0.0114021	0.961948	-0.378103	0.100231	-0.398724	0.0816153	-0.381757	0.0967254	-0.50336	0.0236666	-0.269136	0.251199	0.0796888	0.738407	-0.209003	0.376519	0.0607296	0.799234	-0.301612	0.196238	-0.0216676	0.927754	-0.36229	0.116471	0.206167	0.383175	0.354935	0.124634	0.255394	0.277141	0.397682	0.082489	0.486949	0.0294448	0.149824	0.528391	0.0104877	0.964998	0.332123	0.152531	0.173604	0.464184	-0.124066	0.602273	0.112866	0.635665	-0.401738	0.0791255	-0.12765	0.591743	-0.29614	0.204879	-0.441495	0.0513232	-0.454872	0.043893	-0.364332	0.114274	-0.58469	0.00677673	-0.451082	0.045908	-0.183385	0.438981	0.0383643	0.872423	-0.23103	0.32708	-0.378597	0.0997514	-0.0642656	0.787794	0.551823	0.0116527	0.1999	0.398113	0.253101	0.281627	0.0785343	0.742072	-0.12097	0.611431	0.0781474	0.743302	0.306449	0.188806	0.0249623	0.916802	0.507604	0.0223293	0.533646	0.0153801	0.389154	0.0899055	0.512477	0.0208685	-0.0557871	0.815292	-0.0357849	0.88094	0.341123	0.141051	0.345273	0.135967	-0.208626	0.3774	-0.260195	0.267896	-0.442732	0.0505984	-0.211064	0.371722	-0.542823	0.0133943	-0.337447	0.145664	-0.407499	0.0745237	-0.00632752	0.978878	0.178875	0.450511	0.162513	0.493624	0.181515	0.443742	-0.0441712	0.8533	-0.162179	0.494525	0.263745	0.261184	0.349401	0.131039	-0.0677132	0.776679	-0.250342	0.287082	0.0710254	0.76604	0.285495	0.222405	0.315718	0.175097	-0.230354	0.328536	0.295322	0.206193	0.327483	0.158696	0.332577	0.151937	0.0482209	0.840009	0.130798	0.582557	0.408121	0.074039	0.388564	0.0904359	0.25066	0.286451	0.584095	0.00684697	0.376695	0.101606	0.648881	0.00196646	0.589134	0.00627072	0.555708	0.0109601	0.69461	0.00067744	0.411476	0.0714655	0.605126	0.00469942	0.507381	0.0223979	0.333895	0.150221	0.466628	0.0380737	0.388092	0.0908624	0.609017	0.00437095	0.819418	9.86597e-06	0.520717	0.0185723	0.337026	0.146199	0.159908	0.500669	-0.0343521	0.885676	-0.0738794	0.756905	-0.210044	0.374092	-0.109368	0.646238	0.00756251	0.974757	-0.0232871	0.922369	0.0267274	0.910941	0.189983	0.422398	0.337846	0.145158	0.200588	0.396458	0.307909	0.186599	0.0018709	0.993754	0.369244	0.109111	-0.271149	0.247533	-0.00584602	0.980485	-0.0959558	0.68737	0.102552	0.667026	0.125832	0.597073	-0.0585849	0.806193	0.380868	0.0975703	0.227058	0.335696	0.0410804	0.863469	0.458018	0.0422725	0.617682	0.00370731	0.486791	0.0295055	0.328063	0.157917	0.555851	0.0109351	0.604291	0.00477243	0.377489	0.100829	0.506332	0.0227236	0.210548	0.372919	0.235327	0.317907	0.174896	0.460812	0.409714	0.0728088	0.879842	3.18121e-07	0.874108	4.73529e-07	0.652168	0.00183193	0.475114	0.0342591	0.492818	0.0272635	0.519282	0.018957	0.532531	0.0156367	0.597522	0.00540014	0.298451	0.2012	0.584196	0.00683502	0.712973	0.000417992	0.491951	0.0275777	0.566289	0.00924105	0.808164	1.62693e-05	0.744365	0.000167375	0.663396	0.00142913	0.745638	0.000160841	0.63988	0.00237771	0.66715	0.00131229	0.527061	0.0169457	0.507708	0.0222974	0.491493	0.0277445	0.217505	0.356959	-0.0193841	0.935352	-0.213139	0.36693
Sobic.001G495200	black	-0.352892	0.126972	-0.297115	0.203321	-0.337229	0.145941	-0.352468	0.127461	-0.39012	0.0890421	-0.314593	0.176724	-0.38353	0.0950576	-0.359506	0.119514	0.170942	0.471167	0.250913	0.285948	0.186276	0.431674	-0.114459	0.630872	0.176047	0.457822	0.0356592	0.881355	-0.026373	0.912117	-0.0742034	0.75587	-0.263105	0.262387	0.473535	0.0349452	0.254925	0.278054	-0.0323747	0.892219	0.107705	0.651288	-0.091247	0.702021	-0.471215	0.035973	-0.473957	0.0347607	-0.300198	0.198447	-0.000829037	0.997232	-0.56183	0.00993644	-0.372138	0.10615	-0.407722	0.0743496	-0.142443	0.549124	0.0404815	0.865442	0.0217136	0.927601	-0.0607532	0.799158	-0.439008	0.0528046	-0.338336	0.144538	-0.160437	0.499236	-0.376488	0.101809	0.0240644	0.919786	-0.0258598	0.913821	0.0397289	0.867923	-0.353597	0.126162	-0.359195	0.119857	-0.228915	0.33165	0.538802	0.0142371	0.194136	0.412132	0.428412	0.0594847	0.251885	0.284024	0.269656	0.250249	0.343573	0.138033	0.194611	0.410967	-0.125653	0.597601	-0.432574	0.0567887	-0.353381	0.126409	-0.271054	0.247706	-0.175941	0.458095	0.0139176	0.95356	-0.184836	0.435305	-0.318683	0.170859	-0.381062	0.0973852	-0.24396	0.29995	-0.441239	0.0514746	-0.140602	0.55435	-0.307961	0.186521	-0.241943	0.30409	-0.394246	0.0854205	-0.394563	0.085147	-0.558411	0.010498	-0.136639	0.56568	-0.403899	0.0773751	-0.294967	0.206765	-0.431189	0.0576752	-0.48106	0.0317689	-0.628361	0.00300643	-0.636182	0.0025663	-0.675649	0.00107717	-0.615504	0.00386566	-0.462229	0.0401764	-0.550141	0.0119634	-0.707128	0.000489317	-0.553279	0.0113891	-0.68474	0.000866	-0.451489	0.0456885	-0.692361	0.00071703	-0.619983	0.00354582	-0.664572	0.00139162	-0.0324069	0.892113	-0.140841	0.55367	-0.350712	0.129501	-0.398284	0.081983	-0.33535	0.148343	0.0296392	0.901282	-0.0125759	0.958033	0.456017	0.0432979	0.422328	0.0635993	0.0876812	0.713184	0.115998	0.626253	0.181928	0.44269	0.392724	0.0867434	0.176309	0.45714	0.151471	0.523814	0.0349751	0.883617	0.577597	0.0076533	0.579329	0.00743113	0.29264	0.210538	0.212001	0.369552	0.336391	0.147008	-0.195312	0.409252	-0.0331167	0.889763	-0.0278975	0.907058	-0.287603	0.218859	-0.444705	0.0494585	0.0780573	0.743588	-0.0853984	0.72036	-0.0657991	0.782845	-0.384341	0.0943016	-0.299238	0.199957	-0.266235	0.256541	-0.123647	0.603507	-0.0349449	0.883716	-0.13524	0.569703	-0.134832	0.570878	0.136875	0.565002	0.509403	0.0217809	0.397657	0.08251	0.105407	0.658289	0.182437	0.441392	0.185182	0.434433	0.259782	0.268682	0.468623	0.0371484	0.150671	0.526034	-0.000471257	0.998427	0.147085	0.536041	-0.175856	0.458316	-0.339378	0.143227	0.344814	0.136523	-0.0134092	0.955255	-0.0498999	0.834511	0.234291	0.320104	-0.305405	0.190393	-0.198559	0.401352	-0.30539	0.190415	0.072864	0.760152	-0.178046	0.452648	-0.114356	0.631182	-0.0388484	0.870826	0.260798	0.266748	0.124327	0.601503	0.135275	0.569601	0.320248	0.168652	0.355435	0.124066	0.346283	0.134749	0.552585	0.0115141	0.529316	0.0163958	0.55443	0.0111841	0.543633	0.0132294	0.2145	0.363803	0.124808	0.600085	0.439591	0.0524543	0.583484	0.00691969	0.359022	0.120048	0.333952	0.150147	0.0477247	0.841635	0.387661	0.0912532	0.639399	0.00240152	-0.0947135	0.691225	-0.111356	0.640221	0.0176001	0.941291	0.134494	0.571852	0.0477855	0.841436	-0.384932	0.0937532	-0.387041	0.0918171	-0.225216	0.339737	-0.206198	0.3831	-0.348015	0.132679	-0.530503	0.0161122	-0.301668	0.196151	-0.25847	0.271195	0.215625	0.361233	0.356999	0.122303	-0.587511	0.00645175
Sobic.001G495300	black	-0.288786	0.216885	-0.308955	0.18503	-0.114594	0.630466	-0.531515	0.0158736	-0.642596	0.00224666	-0.681157	0.00094461	-0.642648	0.00224423	-0.381778	0.0967055	-0.139051	0.558773	-0.110766	0.642003	-0.293876	0.208527	-0.521261	0.018428	-0.500542	0.0245889	0.299611	0.199369	0.105322	0.658548	-0.217441	0.357104	-0.0507683	0.83167	0.354916	0.124656	0.411667	0.0713213	0.436557	0.0542961	0.169838	0.474079	0.172003	0.468378	-0.257224	0.273594	-0.201014	0.395434	-0.545271	0.012901	-0.299451	0.199621	0.0384917	0.872003	0.0259737	0.913443	0.154608	0.51515	0.365699	0.11282	0.38176	0.0967231	0.624724	0.00323156	0.504627	0.0232608	0.0968294	0.684663	0.22819	0.333226	0.489589	0.0284472	0.0900816	0.705663	0.414982	0.0688489	0.587864	0.00641203	0.723002	0.000316147	0.457576	0.0424974	0.424388	0.0621827	0.51682	0.0196318	0.785969	3.99404e-05	0.787248	3.80345e-05	0.848273	2.30185e-06	0.588275	0.00636605	0.568826	0.0088633	0.508099	0.0221774	0.472776	0.0352789	0.397221	0.0828782	0.167142	0.481226	-0.0292313	0.902634	0.155045	0.513948	0.398437	0.0818554	0.702014	0.000559961	0.590361	0.00613661	0.307244	0.187601	0.394496	0.0852044	-0.599876	0.00517456	-0.680369	0.000962683	-0.615055	0.00389902	-0.767349	7.85956e-05	-0.813515	1.28785e-05	-0.495471	0.0263203	-0.759414	0.000102977	-0.683583	0.000890768	-0.157412	0.507464	-0.273261	0.243725	-0.456921	0.0428322	-0.514557	0.0202687	-0.706574	0.000496585	-0.476443	0.0336897	-0.545634	0.0128291	-0.251258	0.285264	-0.199375	0.39938	-0.312166	0.180267	-0.566851	0.00915621	-0.661696	0.00148484	-0.431213	0.0576601	-0.596469	0.00550361	-0.734119	0.000228744	-0.146071	0.538887	-0.516607	0.019691	-0.482904	0.0310263	0.227074	0.33566	-0.103157	0.665171	-0.531467	0.0158847	-0.426843	0.0605258	-0.401216	0.0795526	0.0896884	0.706893	-0.313696	0.178028	0.613493	0.00401686	0.634285	0.00266777	0.598659	0.00529023	-0.203605	0.389243	0.0833855	0.726707	0.319898	0.169144	0.104735	0.660343	-0.158949	0.503274	-0.285108	0.223061	0.0570264	0.811259	0.22952	0.33034	-0.0897362	0.706744	-0.323733	0.163804	-0.185946	0.432505	-0.0173628	0.942081	0.220423	0.350382	0.461414	0.0405754	-0.0661615	0.781677	-0.0354323	0.882105	0.028757	0.904207	-0.0443832	0.852603	-0.54877	0.0122216	-0.578786	0.00750025	-0.357238	0.122035	-0.52132	0.0184125	-0.17977	0.44821	-0.216249	0.35981	-0.360013	0.118956	0.432737	0.0566852	0.359719	0.119278	0.263271	0.262075	0.281425	0.229358	0.0336634	0.887954	0.388934	0.0901033	0.195115	0.409732	-0.141232	0.55256	0.258659	0.270832	-0.103253	0.664875	0.0754288	0.751958	0.313295	0.178613	-0.105266	0.658719	0.0430059	0.857131	-0.293435	0.209242	-0.34702	0.133865	-0.515065	0.0201243	-0.330984	0.154028	-0.688517	0.000789201	-0.775541	5.88081e-05	-0.459423	0.0415641	-0.586011	0.00662298	-0.662272	0.00146575	-0.496712	0.0258878	-0.22923	0.330967	-0.0541978	0.820471	-0.46465	0.0390082	-0.267224	0.254712	-0.0573725	0.810133	-0.0468293	0.844572	0.0169661	0.943403	-0.219411	0.352657	-0.0364637	0.878698	0.030321	0.899022	0.154418	0.515673	0.10746	0.652032	0.321819	0.166454	0.524053	0.0177021	0.704216	0.000528552	0.362737	0.115987	0.639848	0.00237928	0.289158	0.216268	0.503822	0.023518	0.450126	0.0464273	0.204998	0.385937	0.0844597	0.723318	0.477207	0.0333657	0.278427	0.234568	0.0994806	0.676472	-0.00922144	0.969221	-0.357207	0.122069	0.167272	0.48088	0.380119	0.0982862	0.339666	0.142866	-0.0980187	0.680984	0.373615	0.104662	0.309735	0.183865	-0.557596	0.0106357	0.821112	9.12337e-06	-0.225017	0.340174
Sobic.001G495400	mediumorchid	-0.557623	0.010631	-0.275951	0.238929	-0.359596	0.119415	0.248934	0.289892	-0.154678	0.514959	0.0552257	0.81712	0.19348	0.413745	-0.406504	0.0753039	-0.340887	0.141344	0.143115	0.547221	0.295702	0.205583	0.184401	0.436406	0.177761	0.453384	-0.190964	0.419962	-0.114108	0.631925	0.299094	0.200184	-0.090111	0.705571	-0.235752	0.317008	-0.0890453	0.708907	-0.56225	0.00986922	-0.584841	0.00675902	-0.656233	0.00167634	-0.255781	0.276389	0.0157152	0.94757	0.0633697	0.790688	-0.0427411	0.858002	-0.598602	0.00529566	-0.620022	0.00354316	-0.549239	0.0121328	-0.126308	0.595676	-0.466231	0.0382598	-0.494192	0.0267716	-0.761657	9.55044e-05	-0.281578	0.229094	-0.589411	0.00624024	-0.159877	0.500753	-0.0235314	0.921557	-0.205767	0.384118	-0.127755	0.591436	-0.199078	0.400097	-0.453371	0.0446828	-0.459068	0.0417422	-0.364457	0.11414	-0.257565	0.272936	-0.71899	0.000354009	-0.438255	0.0532597	-0.849529	2.14626e-06	-0.667572	0.00129969	-0.667793	0.0012931	-0.882698	2.58986e-07	-0.919333	1.02212e-08	-0.747515	0.000151609	-0.804597	1.89376e-05	-0.770545	7.02853e-05	-0.686544	0.000828567	-0.593561	0.00579794	-0.764866	8.56247e-05	-0.74468	0.000165738	-0.540289	0.0139206	0.707564	0.000483666	0.230602	0.328001	0.813216	1.30507e-05	0.501726	0.0241981	0.523638	0.0178085	0.506594	0.022642	0.639197	0.0024116	0.444829	0.0493876	0.187519	0.428552	0.476057	0.0338545	0.448344	0.0474077	0.42933	0.0588823	0.151952	0.522483	-0.0797969	0.738064	0.239886	0.308345	0.24724	0.293294	-0.286065	0.221443	-0.0825181	0.729447	-0.0873348	0.714272	0.0723191	0.761895	-0.458054	0.0422543	-0.0637298	0.789525	0.0157762	0.947367	-0.175889	0.458229	0.388921	0.0901146	0.318004	0.171824	0.314606	0.176705	0.278269	0.234844	0.222892	0.344875	0.35267	0.127228	0.673707	0.00112749	-0.0377468	0.874461	0.112051	0.638121	0.106562	0.654767	-0.0942114	0.692785	-0.0847491	0.722406	0.0136458	0.954467	0.219589	0.352256	0.469561	0.0367195	0.597925	0.00536092	0.681502	0.000936807	0.653267	0.00178872	0.609625	0.00432142	0.384816	0.093861	0.49179	0.0276361	0.772997	6.44305e-05	0.724364	0.000304103	0.469704	0.0366547	0.631396	0.00282872	0.341213	0.140939	0.685528	0.00084949	0.46538	0.0386612	0.703254	0.000542088	0.704247	0.000528118	0.823291	8.24004e-06	0.66323	0.00143447	0.590337	0.00613927	0.841918	3.24974e-06	0.862766	9.85777e-07	0.885394	2.1223e-07	0.875919	4.18526e-07	0.190914	0.420085	0.294283	0.207869	0.368968	0.109397	-0.244443	0.298964	0.0735256	0.758036	-0.0634569	0.790407	0.0808299	0.734789	0.381988	0.096507	0.155109	0.513773	0.47724	0.033352	0.459117	0.0417176	0.268924	0.251587	0.181934	0.442675	0.220762	0.349623	0.136303	0.566644	0.4148	0.0689829	0.475722	0.0339977	0.586511	0.00656553	0.650132	0.00191432	0.529604	0.0163266	0.603348	0.00485609	0.833124	5.11329e-06	0.606971	0.00454119	0.790476	3.35701e-05	0.566715	0.00917672	0.607643	0.00448471	0.715146	0.000393832	0.840877	3.43367e-06	0.823913	8.00206e-06	0.884897	2.2025e-07	0.828537	6.41177e-06	0.696959	0.000638098	0.48864	0.0288028	0.362885	0.115827	0.594666	0.00568461	0.701028	0.000574526	0.286316	0.22102	0.420824	0.0646482	0.118522	0.618712	0.442523	0.0507202	0.240072	0.307959	0.57979	0.00737296	0.304902	0.191161	0.178541	0.451371	0.362564	0.116174	0.438018	0.0534032	0.0686023	0.773819	0.259712	0.268818	0.290924	0.213349	0.398653	0.0816742	0.43274	0.0566831	0.545222	0.0129107	0.133948	0.573429	0.195888	0.407845	0.0904453	0.704526	0.0169507	0.943454	-0.189294	0.424114	0.628353	0.00300689	-0.539878	0.0140075	-0.13186	0.579473
Sobic.001G495600	peachpuff4	0.302218	0.195295	0.541706	0.0136243	0.285011	0.223226	0.685113	0.000858144	0.368394	0.109993	0.330627	0.1545	0.0721506	0.762435	-0.163162	0.491877	-0.0490153	0.837407	0.498802	0.0251725	0.120405	0.613107	0.32901	0.156649	0.314837	0.17637	0.568155	0.008962	0.361623	0.117194	0.751633	0.000132932	0.771613	6.76817e-05	0.121092	0.611068	0.193506	0.413681	0.134453	0.571972	0.0926032	0.697791	-0.210783	0.372375	0.70135	0.000569732	0.828197	6.51863e-06	0.710826	0.000443093	0.785713	4.03324e-05	0.0605031	0.799969	0.340519	0.141801	0.440499	0.0519127	0.585822	0.00664475	0.579083	0.00746238	0.284017	0.224914	0.195823	0.408002	0.644714	0.00214871	0.449625	0.0467016	-0.38512	0.0935794	0.0837887	0.725434	-0.0625735	0.793263	0.236084	0.316307	-0.108544	0.648736	0.219354	0.352783	0.0988226	0.678502	-0.216916	0.358295	-0.00730023	0.975632	-0.225332	0.33948	-0.43334	0.0563028	-0.525228	0.0174036	-0.282977	0.226691	0.099008	0.67793	-0.128454	0.58939	-0.212424	0.368576	0.0726653	0.760787	-0.164006	0.489609	-0.337406	0.145715	-0.594154	0.00573695	-0.518913	0.019057	-0.210318	0.373454	-0.39138	0.0879239	-0.459378	0.0415866	0.0589079	0.805144	-0.102542	0.667058	0.130759	0.582671	-0.00929669	0.96897	0.319961	0.169054	0.505956	0.0228413	0.319959	0.169057	0.474324	0.034601	0.501796	0.0241751	0.650656	0.0018928	0.65675	0.00165738	0.321208	0.167306	0.387466	0.0914301	0.421316	0.0643035	0.391253	0.0880364	0.488932	0.028693	-0.298655	0.200876	-0.203939	0.388449	0.39835	0.0819276	0.320799	0.167878	-0.0416059	0.861739	-0.0440792	0.853602	0.0171921	0.94265	-0.183648	0.438314	0.104646	0.660614	0.022426	0.925232	-0.416444	0.0677788	-0.41848	0.0663099	-0.371198	0.107106	-0.356986	0.122317	-0.0730252	0.759636	-0.732584	0.000239416	-0.315045	0.176068	-0.504355	0.0233474	-0.697932	0.000622378	-0.647647	0.002019	-0.575939	0.0078711	-0.752329	0.000129981	-0.299194	0.200025	-0.310256	0.18309	0.139298	0.558068	-0.210027	0.374132	-0.26507	0.258707	-0.528349	0.0166297	-0.175593	0.459	-0.0187746	0.93738	-0.257326	0.273397	-0.395622	0.0842376	-0.116715	0.624108	-0.133707	0.574126	0.0333795	0.888894	0.0316303	0.894684	0.072681	0.760737	0.44905	0.0470171	0.177388	0.454348	0.299947	0.198841	-0.0276063	0.908024	0.416598	0.0676665	0.222609	0.345503	0.0870544	0.715152	0.459702	0.0414241	0.0252401	0.91588	0.130658	0.582964	0.227504	0.334722	0.539398	0.0141096	0.855167	1.55529e-06	0.711031	0.000440635	0.827231	6.83022e-06	0.799145	2.37463e-05	0.570297	0.00865026	0.759062	0.000104194	0.811111	1.43172e-05	0.713489	0.00041215	0.907937	3.21761e-08	0.797712	2.51733e-05	0.58685	0.00652679	0.903404	4.87571e-08	0.684593	0.000869114	0.659565	0.00155721	0.452698	0.0450403	0.407476	0.0745419	0.775182	5.95751e-05	0.488538	0.0288413	0.716501	0.000379376	0.658773	0.00158486	0.505179	0.0230858	0.411243	0.071642	0.379022	0.0993406	0.561083	0.0100571	0.226622	0.336649	0.298804	0.200642	0.109058	0.647176	0.159151	0.502725	0.449512	0.0467632	0.34223	0.139682	0.245701	0.296407	0.0317865	0.894167	-0.08674	0.71614	-0.230446	0.328338	-0.261537	0.265346	0.182527	0.441163	-0.186168	0.431945	0.448015	0.0475903	0.32829	0.157612	0.261911	0.264638	0.412411	0.0707608	0.589983	0.00617769	0.491254	0.0278321	0.456923	0.0428309	-0.399623	0.0808663	0.0418311	0.860998	-0.123879	0.602824	0.421048	0.0644911	0.340486	0.141842	0.0999028	0.675171	0.344902	0.136415	0.204686	0.386676	0.214302	0.364258	0.188874	0.425161	-0.00206748	0.993098	-0.199847	0.398241
Sobic.001G496100	orangered4	-0.116187	0.625688	-0.167845	0.479356	0.162599	0.493391	-0.544672	0.0130203	-0.53786	0.0144406	-0.558908	0.0104148	-0.397634	0.0825291	-0.0237904	0.920696	0.000432278	0.998557	-0.224673	0.340932	-0.299054	0.200247	-0.445295	0.0491216	-0.561173	0.0100424	0.290145	0.214633	0.23066	0.327876	-0.320797	0.167882	-0.0597379	0.80245	0.299714	0.199207	0.440752	0.0517625	0.578771	0.00750219	0.349336	0.131116	0.509236	0.0218313	-0.17917	0.449753	-0.176065	0.457775	-0.64213	0.00226872	-0.538545	0.0142926	0.311024	0.181952	0.117181	0.622713	0.300465	0.198029	0.26678	0.255533	0.299914	0.198893	0.679103	0.000992332	0.628926	0.00297269	0.288969	0.216581	0.39831	0.0819612	0.753583	0.0001248	0.434446	0.0556065	0.646629	0.00206326	0.682647	0.000911231	0.832648	5.23651e-06	0.70405	0.000530868	0.740649	0.00018776	0.857131	1.38582e-06	0.573478	0.00820358	0.873743	4.85371e-07	0.814653	1.22427e-05	0.702105	0.000558634	0.743361	0.000172685	0.474336	0.034596	0.556145	0.0108843	0.656624	0.00166199	0.500549	0.0245865	0.313772	0.177916	0.553152	0.0114119	0.779996	4.99735e-05	0.955543	5.48103e-11	0.809355	1.54543e-05	0.59089	0.00607957	0.76549	8.38097e-05	-0.593893	0.00576375	-0.44811	0.0475375	-0.761369	9.64365e-05	-0.724625	0.000301842	-0.90782	3.25328e-08	-0.638858	0.00242861	-0.717979	0.000364128	-0.6276	0.00305242	-0.137863	0.562168	-0.27258	0.24495	-0.525957	0.0172203	-0.397516	0.0826294	-0.59072	0.0060979	-0.274198	0.242047	-0.286093	0.221397	-0.0129199	0.956887	0.154421	0.515665	-0.193294	0.414203	-0.47107	0.0360377	-0.399475	0.0809894	-0.110981	0.641353	-0.260185	0.267915	-0.575371	0.00794674	0.33464	0.149257	-0.226314	0.337325	-0.217046	0.357999	0.174693	0.461342	-0.117593	0.621485	-0.351069	0.129085	-0.237776	0.312748	-0.378223	0.100115	0.246147	0.295501	-0.222882	0.344898	0.367038	0.111408	0.604005	0.0047977	0.690274	0.000755476	-0.275589	0.23957	0.0969066	0.684424	0.119408	0.616073	-0.0560571	0.814413	-0.450466	0.0462423	-0.453849	0.04443	-0.315429	0.175514	0.0050222	0.983235	-0.182011	0.442479	-0.405934	0.0757536	-0.392548	0.0868971	0.139923	0.556285	0.112723	0.636096	0.481106	0.0317504	-0.07447	0.755018	0.103633	0.663714	-0.0545091	0.819456	-0.161485	0.496399	-0.645373	0.00211898	-0.430757	0.0579541	-0.249022	0.289715	-0.562578	0.00981687	-0.253051	0.281725	-0.392345	0.0870751	-0.597534	0.00539899	0.26425	0.260239	0.138297	0.560928	-0.142946	0.547698	0.0163525	0.945446	-0.215708	0.361044	0.161585	0.496129	-0.173799	0.463675	-0.568846	0.00886039	-0.190798	0.420372	-0.350693	0.129523	-0.195091	0.409792	0.0264176	0.911969	-0.277362	0.236438	0.0459241	0.847542	-0.627907	0.00303377	-0.619341	0.00359028	-0.728296	0.000271515	-0.653612	0.00177533	-0.722306	0.000322458	-0.810973	1.44042e-05	-0.514063	0.0204098	-0.883119	2.51136e-07	-0.875916	4.18598e-07	-0.723456	0.00031209	-0.24821	0.291342	-0.23513	0.318325	-0.599502	0.00520992	-0.543156	0.0133262	-0.421438	0.0642184	-0.543123	0.013333	-0.29465	0.207276	-0.685109	0.000858228	-0.497072	0.0257635	-0.290944	0.213317	-0.229064	0.331328	-0.0134504	0.955118	0.376539	0.101759	0.289476	0.215741	0.488359	0.0289087	0.172768	0.466372	0.52173	0.0183044	0.0478127	0.841347	0.219977	0.351384	0.0655104	0.783776	0.244528	0.29879	0.0273229	0.908965	0.411008	0.0718209	0.208236	0.378312	0.206944	0.381344	0.12994	0.585056	-0.146381	0.538017	0.150229	0.527263	0.471097	0.0360255	0.504736	0.0232262	0.1758	0.458462	0.471269	0.0359485	0.51967	0.0188523	-0.673224	0.00114032	0.72187	0.000326464	-0.00216304	0.992779
Sobic.001G496200	black	-0.354043	0.125651	-0.299775	0.199112	-0.214118	0.36468	-0.48421	0.0305086	-0.646828	0.00205455	-0.629533	0.00293676	-0.6799	0.000973588	-0.532488	0.0156466	-0.00577466	0.980723	0.165978	0.484329	-0.0634727	0.790356	-0.40152	0.0793037	-0.201296	0.39476	0.404544	0.0768583	0.166141	0.483895	-0.0694732	0.771021	-0.012495	0.958303	0.578559	0.00752932	0.528375	0.0166235	0.377995	0.100336	0.224254	0.341859	0.0666848	0.77999	-0.318597	0.170981	-0.256638	0.274726	-0.449031	0.0470278	-0.126602	0.594814	-0.272329	0.245401	-0.152952	0.519715	-0.000729566	0.997564	0.301969	0.195683	0.42909	0.0590392	0.565656	0.00933724	0.41802	0.0666399	0.0158656	0.947069	0.115523	0.627678	0.245378	0.297061	-0.0938293	0.693973	0.367622	0.110797	0.510199	0.0215417	0.572417	0.00835036	0.235541	0.317453	0.179792	0.448156	0.243742	0.300396	0.898664	7.37149e-08	0.675591	0.00107864	0.800456	2.25029e-05	0.467384	0.037721	0.535214	0.0150249	0.584206	0.00683381	0.425782	0.0612376	0.184664	0.435741	-0.0905925	0.704066	-0.253333	0.281171	-0.094362	0.692317	0.0991083	0.67762	0.463588	0.0395175	0.322438	0.165595	-0.0306508	0.897929	0.0304138	0.898715	-0.629805	0.00292078	-0.81441	1.23762e-05	-0.569764	0.008727	-0.81263	1.33929e-05	-0.722189	0.000323527	-0.545065	0.0129418	-0.776061	5.77115e-05	-0.768272	7.6114e-05	-0.0758835	0.750509	-0.330289	0.154948	-0.396601	0.0834032	-0.59724	0.00542768	-0.750374	0.00013842	-0.675744	0.00107476	-0.720539	0.000338958	-0.474482	0.0345324	-0.55657	0.0108109	-0.576851	0.0077507	-0.67384	0.001124	-0.827101	6.87312e-06	-0.654851	0.00172797	-0.759701	0.000101994	-0.833464	5.02683e-06	-0.49317	0.027137	-0.700656	0.000580105	-0.75089	0.000136146	0.0223826	0.925376	-0.287752	0.21861	-0.682587	0.000912549	-0.673535	0.00113206	-0.551568	0.0116994	-0.0601905	0.800983	-0.282417	0.227651	0.594188	0.00573343	0.568141	0.00896405	0.354243	0.125423	-0.281575	0.229099	-0.0228413	0.923851	0.389131	0.0899258	0.0687958	0.773197	-0.0446337	0.85178	-0.299969	0.198807	0.259471	0.269277	0.327924	0.158103	0.0842099	0.724106	-0.116207	0.625628	-0.0185351	0.938178	-0.264534	0.259709	0.0768754	0.747348	0.295506	0.205897	-0.261838	0.264776	-0.281004	0.230085	0.0826945	0.728889	-0.0103254	0.965539	-0.437897	0.0534771	-0.582081	0.00708901	-0.473789	0.0348344	-0.496245	0.0260499	-0.206171	0.383165	-0.228298	0.332992	-0.302449	0.194937	0.231538	0.325987	0.376306	0.101988	0.563891	0.00960988	0.542236	0.0135147	0.270647	0.248444	0.561602	0.00997319	0.405888	0.0757895	0.179854	0.447996	0.525324	0.0173793	0.166559	0.482779	0.227388	0.334974	0.48483	0.0302655	0.0408905	0.864095	0.025134	0.916232	0.0420243	0.860361	-0.0882638	0.711356	-0.299423	0.199666	-0.000516377	0.998276	-0.624239	0.00326258	-0.622735	0.00336046	-0.369924	0.10841	-0.32906	0.156582	-0.488097	0.0290077	-0.344031	0.137474	-0.0893441	0.707971	0.211583	0.370521	-0.189195	0.42436	-0.0269627	0.91016	0.164012	0.489592	0.154779	0.514681	0.22064	0.349897	0.128667	0.58877	0.331517	0.153326	0.414761	0.0690115	0.490232	0.0282083	0.180106	0.447349	0.2827	0.227165	0.583153	0.00695934	0.791516	3.22311e-05	0.538293	0.014347	0.627625	0.0030509	0.338142	0.144783	0.65252	0.00181799	0.741763	0.000181434	0.209259	0.37592	0.11714	0.622837	0.494328	0.0267233	0.417869	0.0667482	-0.0379587	0.873762	-0.265627	0.257671	-0.552773	0.0114801	0.0864934	0.716915	0.260505	0.267306	0.0782007	0.743133	-0.296705	0.203975	0.167765	0.479569	0.148544	0.53196	-0.254204	0.279463	0.821893	8.79794e-06	-0.550137	0.0119641
Sobic.001G496300	darkolivegreen	-0.189384	0.423889	-0.145304	0.541044	-0.285703	0.222055	-0.300195	0.198452	-0.248064	0.291635	-0.24171	0.304569	-0.326435	0.160113	-0.297435	0.202812	0.223366	0.343824	0.309711	0.1839	0.163522	0.490909	-0.0385734	0.871733	0.250819	0.286133	0.0143183	0.952225	-0.0097432	0.967481	-0.0484727	0.839184	-0.264275	0.260192	0.48669	0.0295441	0.299001	0.20033	-0.0896772	0.706929	0.193404	0.413932	-0.0661142	0.781829	-0.33971	0.142811	-0.272418	0.24524	-0.175009	0.460517	0.0732775	0.758829	-0.450028	0.0464808	-0.299367	0.199753	-0.243844	0.300187	-0.0373337	0.875824	0.151364	0.524112	0.0581868	0.807487	-0.0137919	0.95398	-0.269154	0.251165	-0.274306	0.241854	-0.375761	0.102526	-0.296963	0.203564	0.0391011	0.869993	0.0220846	0.926367	0.0313433	0.895635	-0.193061	0.414777	-0.35867	0.120439	-0.193567	0.413531	0.410699	0.0720554	0.113422	0.63399	0.235637	0.31725	0.169522	0.474912	0.258339	0.271447	0.377477	0.10084	0.245532	0.296748	-0.0833744	0.726742	-0.265513	0.257882	-0.257876	0.272337	-0.259153	0.269885	-0.241501	0.305002	-0.10801	0.650359	-0.224534	0.34124	-0.359967	0.119006	-0.453636	0.0445425	-0.0854041	0.720343	-0.229787	0.32976	-0.175783	0.458505	-0.224164	0.342056	-0.178324	0.45193	-0.345651	0.13551	-0.197686	0.403468	-0.424449	0.062141	0.219103	0.353349	-0.112591	0.636494	0.015495	0.948303	-0.135548	0.568815	-0.20787	0.379169	-0.320909	0.167725	-0.349242	0.131227	-0.479854	0.0322622	-0.594648	0.00568645	-0.47501	0.034304	-0.438826	0.0529142	-0.533996	0.0153003	-0.398446	0.0818476	-0.61466	0.0039285	-0.358182	0.120981	-0.664184	0.0014039	-0.572417	0.00835044	-0.622469	0.00337801	-0.32229	0.165799	-0.436578	0.0542832	-0.430533	0.0580988	-0.408376	0.0738414	-0.470513	0.0362883	-0.267544	0.254122	-0.179	0.450191	0.0964978	0.68569	0.133893	0.573586	-0.184258	0.436767	-0.0930115	0.696519	-0.0229541	0.923476	0.0939926	0.693466	-0.133025	0.576097	-0.104047	0.662447	-0.228382	0.332809	0.324203	0.163158	0.299264	0.199916	0.108724	0.648191	0.218327	0.3551	0.125435	0.598241	-0.260043	0.268184	-0.280098	0.231654	-0.199476	0.399137	-0.299971	0.198804	-0.516762	0.0196478	-0.0641575	0.788143	-0.11985	0.614758	-0.126207	0.595972	-0.249766	0.288229	-0.393343	0.086204	-0.110837	0.641789	-0.116842	0.623727	-0.202359	0.392214	-0.215803	0.360826	-0.342232	0.139679	-0.130191	0.584324	0.261278	0.265836	0.393202	0.0863265	0.12052	0.612766	0.181788	0.443046	0.198051	0.402581	0.299258	0.199924	0.484708	0.0303131	0.322127	0.166026	0.0479428	0.840921	0.219019	0.353539	-0.0794002	0.739323	-0.140805	0.553775	0.367249	0.111187	0.0619353	0.795329	-0.0530154	0.824328	0.22914	0.331162	-0.173567	0.464279	-0.105695	0.657408	-0.0537503	0.82193	0.101506	0.670239	-0.0651641	0.784893	0.0366619	0.878043	0.207706	0.379555	0.313879	0.177762	0.179228	0.449604	0.211607	0.370465	0.261954	0.264556	0.161411	0.496599	0.145911	0.539335	0.419619	0.0654987	0.550626	0.0118731	0.539957	0.0139908	0.469106	0.036927	0.210467	0.373109	0.2288	0.331901	0.226302	0.337351	0.387831	0.0910985	0.284549	0.224008	0.101666	0.669745	0.0468037	0.844656	0.368716	0.109658	0.579902	0.00735881	-0.0360216	0.880158	0.110067	0.64412	0.146145	0.538679	0.317479	0.172572	0.112658	0.636292	-0.25788	0.272328	-0.213854	0.365286	-0.140239	0.555384	-0.140913	0.553466	-0.31736	0.172742	-0.139318	0.55801	-0.173511	0.464426	0.0285421	0.90492	0.325869	0.160881	0.261424	0.265561	-0.609792	0.00430785
Sobic.001G496400	darkturquoise	0.122206	0.607768	0.261442	0.265526	-0.0923241	0.698661	0.617174	0.00374376	0.518105	0.0192772	0.537482	0.014523	0.373297	0.104981	-0.0431625	0.856616	-0.0591767	0.804272	0.314236	0.177241	0.269246	0.250997	0.455885	0.043366	0.546292	0.0126997	-0.127225	0.592987	-0.108132	0.649987	0.451236	0.0458245	0.202364	0.392201	-0.238645	0.310932	-0.295265	0.206284	-0.535424	0.014978	-0.303152	0.19385	-0.529054	0.0164591	0.322154	0.165988	0.425517	0.0614163	0.725884	0.000291131	0.597054	0.00544598	-0.248994	0.28977	-0.0775881	0.74508	-0.117526	0.621684	-0.0257871	0.914063	-0.130996	0.581983	-0.494161	0.0267828	-0.506696	0.0226101	-0.00512198	0.982902	-0.26213	0.264224	-0.752278	0.000130192	-0.272408	0.245258	-0.527137	0.016927	-0.462004	0.0402861	-0.680842	0.000951817	-0.469271	0.0368516	-0.590548	0.00611642	-0.720896	0.000335562	-0.544881	0.0129786	-0.857106	1.38789e-06	-0.868744	6.75449e-07	-0.83031	5.87946e-06	-0.737384	0.000207385	-0.449332	0.0468624	-0.585071	0.00673211	-0.671514	0.00118668	-0.412875	0.0704127	-0.348842	0.131699	-0.5972	0.00543163	-0.850094	2.07937e-06	-0.964417	7.63181e-12	-0.774054	6.20414e-05	-0.6524	0.00182274	-0.763646	8.92722e-05	0.66212	0.00147077	0.497678	0.0255553	0.710686	0.000444766	0.674548	0.00110546	0.862553	9.98778e-07	0.710484	0.000447205	0.817291	1.08719e-05	0.725112	0.000297661	0.422606	0.0634067	0.567647	0.00903732	0.763826	8.87251e-05	0.614996	0.00390341	0.720271	0.00034152	0.452519	0.045136	0.522662	0.0180609	0.270995	0.247813	-0.184222	0.43686	0.0952839	0.689454	0.498156	0.0253918	0.471944	0.0356476	0.0783869	0.742541	0.214595	0.363587	0.489021	0.0286595	-0.267221	0.254717	0.293099	0.209789	0.27644	0.238063	-0.319608	0.169551	-0.1083	0.64948	0.188426	0.426281	0.186036	0.432276	0.330836	0.154224	-0.488495	0.0288574	0.0114216	0.961883	-0.574358	0.00808341	-0.749718	0.000141355	-0.782533	4.54751e-05	0.0121106	0.959585	-0.275363	0.239972	-0.260669	0.266992	-0.103805	0.663185	0.32117	0.16736	0.263938	0.260823	0.158026	0.505788	-0.208251	0.378277	0.0552323	0.817099	0.419908	0.0652937	0.23012	0.329042	-0.149715	0.528695	-0.135582	0.568717	-0.423314	0.062918	0.159359	0.502161	-0.0283212	0.905652	0.0838653	0.725193	0.296146	0.20487	0.614307	0.00395507	0.559144	0.0103756	0.224442	0.341444	0.721049	0.000334123	0.376127	0.102165	0.364788	0.113787	0.642894	0.00223264	-0.278803	0.233911	-0.195981	0.407616	0.0565477	0.812816	0.0572256	0.810611	0.361178	0.117679	0.0231756	0.92274	0.319165	0.170177	0.667799	0.00129294	0.264569	0.259642	0.560154	0.0102087	0.387765	0.0911584	0.194228	0.411908	0.511607	0.0211237	0.258011	0.272077	0.601121	0.00505851	0.74594	0.000159325	0.74549	0.000161593	0.698407	0.000614833	0.789755	3.45263e-05	0.816279	1.13811e-05	0.75997	0.000101082	0.89737	8.22318e-08	0.961864	1.41071e-11	0.883776	2.39298e-07	0.485314	0.0300763	0.357533	0.121705	0.657463	0.00163152	0.677638	0.0010276	0.472197	0.0355349	0.482514	0.0311822	0.255874	0.276208	0.563671	0.00964442	0.528244	0.0166554	0.312176	0.180252	0.262403	0.263709	0.111663	0.639294	-0.19857	0.401324	-0.300965	0.197246	-0.517401	0.0194709	-0.088714	0.709945	-0.526911	0.0169828	0.137222	0.564005	-0.0650692	0.785199	-0.0198715	0.933729	-0.013585	0.954669	0.274706	0.241141	-0.139461	0.557601	0.0507141	0.831847	-0.135478	0.569016	0.0740748	0.75628	0.286034	0.221495	0.0995795	0.676167	-0.200911	0.395683	-0.289611	0.215516	0.162648	0.493261	-0.223958	0.342512	-0.213055	0.367121	0.672069	0.00117147	-0.674485	0.00110711	-0.0439872	0.853905
Sobic.001G496500	antiquewhite1	0.401502	0.0793178	0.310937	0.18208	0.504503	0.0233004	-0.0365091	0.878547	-0.00146188	0.99512	-0.158989	0.503166	-0.173966	0.463237	0.223112	0.344386	0.0353247	0.882461	-0.179525	0.44884	-0.393901	0.085719	-0.225612	0.338865	-0.460663	0.040946	0.476955	0.0334725	0.313399	0.178461	-0.012105	0.959604	0.414741	0.0690264	0.0855001	0.72004	0.249833	0.288095	0.751256	0.000134557	0.422628	0.0633915	0.5509	0.0118223	0.454233	0.0442277	0.362046	0.116735	-0.0690154	0.772492	-0.00386944	0.987083	0.734664	0.000225055	0.668084	0.00128452	0.735037	0.000222554	0.545515	0.0128526	0.592459	0.00591277	0.731413	0.000247838	0.805141	1.85076e-05	0.667749	0.00129441	0.822244	8.65485e-06	0.584698	0.00677581	0.465213	0.0387403	0.454802	0.0439294	0.591801	0.00598221	0.55678	0.0107748	0.834785	4.70316e-06	0.88534	2.13085e-07	0.713698	0.000409798	0.275814	0.239172	0.742806	0.000175681	0.42104	0.0644968	0.565698	0.00933077	0.539453	0.014098	0.486304	0.0296927	0.606272	0.00460066	0.811362	1.41607e-05	0.850457	2.03725e-06	0.631326	0.00283269	0.697824	0.000624109	0.692599	0.000712736	0.708301	0.000474228	0.889278	1.57909e-07	0.750115	0.000139574	0.751457	0.000133687	-0.626592	0.00311423	-0.358818	0.120275	-0.669259	0.00125026	-0.547459	0.0124727	-0.57664	0.00777843	-0.226635	0.336621	-0.481194	0.0317145	-0.162297	0.494208	-0.133383	0.575062	-0.0227366	0.924199	-0.296331	0.204574	-0.286576	0.220583	-0.191854	0.417755	0.205905	0.383793	0.0106394	0.964491	0.340381	0.141974	0.395884	0.0840139	0.0857529	0.719245	0.119744	0.615074	0.0915036	0.70122	0.32667	0.159794	0.039969	0.867131	-0.188458	0.4262	0.524224	0.0176583	-0.00421844	0.985918	0.0397862	0.867734	0.0630404	0.791753	-0.0859786	0.718534	-0.255553	0.276831	-0.250375	0.287016	-0.32367	0.163892	0.00217649	0.992734	-0.24247	0.303005	0.0220373	0.926524	0.0610349	0.798245	0.321596	0.166765	-0.373745	0.104532	-0.325646	0.161185	-0.243486	0.30092	-0.28539	0.222583	-0.368177	0.110218	-0.477826	0.0331052	-0.766418	8.117e-05	-0.537461	0.0145277	-0.473127	0.0351242	-0.74548	0.000161643	-0.739199	0.000196267	-0.123192	0.604853	-0.051389	0.829641	0.272621	0.244875	-0.112923	0.635491	0.19363	0.413376	-0.267674	0.253883	-0.0878402	0.712685	-0.637005	0.00252326	-0.343292	0.138376	-0.236768	0.314865	-0.473397	0.0350059	-0.366931	0.111521	-0.447076	0.0481148	-0.405828	0.0758374	0.380148	0.0982577	0.231692	0.325657	-0.192929	0.415102	0.14002	0.556008	0.106569	0.654745	0.337707	0.145334	0.109793	0.644948	-0.347549	0.133234	-0.187419	0.428802	-0.250799	0.286174	0.0742732	0.755647	0.128646	0.588831	0.120917	0.611588	0.341217	0.140933	-0.370034	0.108298	-0.244432	0.298987	-0.361845	0.116953	-0.507843	0.0222558	-0.407327	0.074658	-0.551779	0.0116607	-0.215427	0.361684	-0.773901	6.23818e-05	-0.49326	0.0271047	-0.554864	0.0111076	-0.32262	0.165341	-0.397374	0.0827488	-0.658774	0.00158483	-0.577599	0.007653	-0.667606	0.00129868	-0.603458	0.00484626	-0.56218	0.00988042	-0.86645	7.82575e-07	-0.613377	0.00402575	-0.478158	0.0329659	-0.54349	0.0132584	-0.399453	0.0810079	-0.0538633	0.821562	-0.223078	0.344463	-0.0167613	0.944085	-0.116571	0.624539	0.126454	0.595247	0.0181215	0.939555	-0.0312612	0.895907	-0.207196	0.380752	0.192667	0.415747	0.0162244	0.945873	0.364516	0.114077	0.047645	0.841897	-0.236679	0.315052	0.0689297	0.772767	-0.284952	0.223326	0.136789	0.565248	0.423787	0.0625933	0.456257	0.0431735	0.290459	0.214114	0.456628	0.0429824	0.475004	0.0343067	-0.812542	1.34451e-05	0.583647	0.00690015	0.284997	0.22325
Sobic.001G496600	cyan	-0.37028	0.108045	-0.169668	0.474526	-0.334144	0.149898	0.30088	0.197379	0.0521532	0.827144	0.197557	0.403779	0.269827	0.249937	-0.287749	0.218616	-0.223519	0.343483	0.159136	0.502765	0.290547	0.213969	0.273578	0.243156	0.322599	0.165371	-0.329292	0.156273	-0.202417	0.392074	0.263375	0.26188	-0.139147	0.558498	-0.257677	0.272721	-0.241592	0.304813	-0.669155	0.00125327	-0.522689	0.0180539	-0.638611	0.00244104	-0.20335	0.38985	0.00363214	0.987875	0.218471	0.354773	0.113977	0.63232	-0.573585	0.00818887	-0.516038	0.0198501	-0.545754	0.0128054	-0.251978	0.283839	-0.477448	0.0332644	-0.635807	0.0025861	-0.809668	1.5246e-05	-0.394338	0.0853408	-0.646938	0.00204974	-0.436887	0.0540939	-0.189909	0.42258	-0.38547	0.0932567	-0.375919	0.102369	-0.447432	0.0479153	-0.590946	0.00607349	-0.656285	0.00167442	-0.567973	0.00898893	-0.397193	0.0829015	-0.828029	6.57184e-06	-0.596119	0.00553837	-0.808012	1.63762e-05	-0.702325	0.000555427	-0.621609	0.00343535	-0.785751	4.0274e-05	-0.862822	9.8238e-07	-0.697338	0.000631932	-0.657141	0.00164317	-0.739828	0.000192538	-0.739135	0.000196655	-0.759208	0.00010369	-0.85955	1.19946e-06	-0.733313	0.000234297	-0.677248	0.00103718	0.807112	1.70203e-05	0.428755	0.059259	0.854323	1.6335e-06	0.684121	0.00087919	0.695257	0.000666408	0.545693	0.0128174	0.771401	6.81913e-05	0.508925	0.0219256	0.262328	0.263849	0.452433	0.0451815	0.533392	0.0154383	0.525176	0.0174167	0.372835	0.105446	0.0628534	0.792358	0.299691	0.199244	0.141001	0.553215	-0.259974	0.268317	0.00452139	0.984906	0.0540285	0.821023	0.145361	0.540884	-0.273216	0.243805	-0.0179794	0.940028	0.226642	0.336607	-0.280674	0.230657	0.315265	0.175751	0.279768	0.232229	0.129276	0.586992	0.215311	0.36195	0.280474	0.231002	0.380754	0.0976792	0.589294	0.00625308	-0.131532	0.580426	0.129169	0.587303	-0.0941214	0.693065	-0.268334	0.252668	-0.320649	0.168089	0.138728	0.559695	0.200883	0.395749	0.254491	0.278902	0.407488	0.0745319	0.577516	0.00766384	0.610417	0.00425757	0.573706	0.00817231	0.306202	0.18918	0.396908	0.0831432	0.731837	0.000244763	0.662365	0.00146268	0.311612	0.181083	0.360103	0.118856	0.0225957	0.924668	0.530741	0.0160558	0.236513	0.315404	0.474559	0.0344989	0.493791	0.0269146	0.796658	2.62701e-05	0.629695	0.0029272	0.475943	0.033903	0.827478	6.7492e-06	0.71398	0.000406646	0.733273	0.000234573	0.764714	8.60728e-05	-0.0409415	0.863927	0.0551151	0.817481	0.243793	0.300291	-0.223667	0.343157	0.0320111	0.893423	-0.192037	0.417304	0.0372042	0.876252	0.423186	0.0630061	0.172671	0.466626	0.444116	0.0497969	0.309687	0.183937	0.128606	0.588948	0.129262	0.587032	0.079154	0.740104	0.31697	0.173299	0.445398	0.0490627	0.531485	0.0158806	0.602893	0.00489692	0.727289	0.000279564	0.639838	0.00237978	0.600284	0.00513627	0.8891	1.60103e-07	0.710638	0.000445339	0.820004	9.60346e-06	0.496934	0.0258111	0.49453	0.0266518	0.711622	0.000433635	0.777829	5.41162e-05	0.736201	0.000214915	0.780683	4.87183e-05	0.641437	0.00230182	0.760399	9.96368e-05	0.530986	0.0159979	0.356298	0.123092	0.472762	0.035285	0.540133	0.0139535	0.138855	0.559331	0.188841	0.425244	-0.0782687	0.742917	0.205851	0.38392	-0.0610491	0.798199	0.332777	0.151676	0.136421	0.566304	0.107121	0.653062	0.113431	0.633963	0.289585	0.215559	-0.137575	0.562994	0.0950944	0.690042	0.265346	0.258193	0.273074	0.244061	0.445291	0.0491238	0.30841	0.185847	-0.116533	0.624652	-0.0721591	0.762408	0.0401987	0.866374	-0.176384	0.456948	-0.281668	0.228939	0.738329	0.000201533	-0.666306	0.00133782	-0.123	0.605418
Sobic.001G496700	darkturquoise	0.186862	0.4302	0.243144	0.30162	-0.16325	0.491641	0.555609	0.0109773	0.515577	0.0199795	0.459296	0.0416273	0.173289	0.465007	-0.146404	0.537951	-0.0766244	0.748148	0.297457	0.202776	0.164444	0.488433	0.317283	0.172851	0.509934	0.021621	-0.0324679	0.891911	-0.167082	0.481387	0.401067	0.0796748	0.263923	0.26085	-0.190938	0.420025	-0.310338	0.182969	-0.438439	0.0531481	-0.285275	0.222778	-0.564574	0.00950366	0.391878	0.087485	0.450734	0.0460966	0.807979	1.63995e-05	0.733777	0.000231087	-0.193586	0.413484	0.0537096	0.822063	0.00479556	0.983991	0.111368	0.640185	0.0469547	0.84416	-0.38742	0.0914719	-0.332972	0.151421	0.0420285	0.860347	-0.143888	0.545035	-0.827745	6.66276e-06	-0.487837	0.0291063	-0.626416	0.00312512	-0.488358	0.028909	-0.699574	0.000596595	-0.452212	0.0452997	-0.597243	0.00542742	-0.829433	6.13763e-06	-0.380587	0.0978387	-0.707482	0.000484727	-0.750996	0.000135686	-0.693926	0.000689277	-0.699141	0.000603312	-0.298065	0.201812	-0.437282	0.053852	-0.583598	0.00690603	-0.407571	0.0744673	-0.328769	0.156971	-0.619164	0.00360264	-0.884681	2.23812e-07	-0.93555	1.44015e-09	-0.646943	0.00204953	-0.586319	0.00658745	-0.767957	7.69518e-05	0.412215	0.0709079	0.281277	0.229613	0.565712	0.00932866	0.488707	0.0287775	0.777059	5.56583e-05	0.693738	0.000692568	0.586518	0.00656469	0.593757	0.00577766	0.321226	0.167281	0.411198	0.0716762	0.665169	0.00137289	0.403008	0.0780929	0.624018	0.00327681	0.348223	0.132432	0.28545	0.222482	0.0888706	0.709454	-0.259305	0.269594	0.0901375	0.705489	0.516154	0.0198176	0.345509	0.135682	0.0345736	0.884944	0.148394	0.532377	0.407295	0.0746829	-0.433002	0.0565171	0.0550301	0.817758	0.0712679	0.765263	-0.355321	0.124196	-0.160405	0.499322	0.0499361	0.834393	-0.030602	0.898091	0.139077	0.558698	-0.565698	0.00933086	-0.0739975	0.756528	-0.448871	0.0471162	-0.742601	0.000176803	-0.811633	1.39938e-05	0.0337968	0.887513	-0.372911	0.105369	-0.29623	0.204735	-0.197135	0.404806	0.300941	0.197284	0.166111	0.483973	0.149007	0.530668	-0.279742	0.232273	-0.0611706	0.797806	0.203806	0.388765	0.10588	0.656846	-0.43674	0.0541842	-0.259615	0.269002	-0.532885	0.0155549	-0.0457771	0.848025	-0.203158	0.390307	-0.0982695	0.68021	0.145034	0.541803	0.41194	0.0711149	0.276453	0.238041	-0.0356066	0.881529	0.465458	0.0386241	0.120121	0.613952	0.187477	0.428657	0.547011	0.0125594	-0.174155	0.462745	-0.096417	0.68594	0.219036	0.353501	0.263166	0.262273	0.502205	0.0240411	0.199533	0.398999	0.522945	0.0179874	0.808234	1.62206e-05	0.421909	0.06389	0.53629	0.0147852	0.44144	0.0513559	0.309076	0.184849	0.639312	0.00240588	0.207221	0.380693	0.697293	0.000632661	0.796942	2.59706e-05	0.723819	0.000308875	0.695991	0.000654069	0.615045	0.00389973	0.685886	0.000842068	0.607395	0.00450552	0.827241	6.82692e-06	0.925897	4.87979e-09	0.76624	8.16712e-05	0.283392	0.22598	0.25275	0.282317	0.509874	0.0216392	0.564347	0.00953881	0.436434	0.0543719	0.495379	0.0263525	0.190041	0.422252	0.58163	0.00714417	0.609953	0.00429489	0.354515	0.125112	0.300817	0.197478	-0.101303	0.67086	-0.407721	0.0743508	-0.309353	0.184435	-0.486185	0.0297387	-0.126433	0.59531	-0.563054	0.00974145	0.149137	0.530305	-0.0343686	0.885622	0.0975157	0.68254	-0.156705	0.509397	0.137682	0.562689	-0.124687	0.600443	-0.0147772	0.950696	-0.382679	0.0958559	-0.152745	0.520289	0.00728082	0.975697	-0.0496332	0.835384	-0.28988	0.215071	-0.445842	0.0488105	-0.0234666	0.921772	-0.242233	0.303492	-0.302579	0.194736	0.526514	0.0170813	-0.481578	0.0315591	-0.0812891	0.733335
Sobic.001G496800	thistle3	0.0795424	0.738871	0.334867	0.148964	0.0685463	0.774	0.445644	0.048923	0.274971	0.240669	0.44566	0.0489139	0.226408	0.337118	0.00254497	0.991504	0.536458	0.014748	0.759769	0.000101762	0.686197	0.00083567	0.581032	0.00721787	0.8458	2.63726e-06	0.352576	0.127336	0.317167	0.173017	0.576199	0.0078366	0.30908	0.184843	0.469676	0.0366674	0.292171	0.211302	0.0513952	0.82962	0.280043	0.23175	-0.0544108	0.819776	0.0811666	0.733723	-0.000711269	0.997625	0.339361	0.143249	0.584698	0.00677576	-0.588989	0.00628673	-0.232701	0.323493	-0.332418	0.152145	-0.184988	0.43492	0.140254	0.555342	-0.192949	0.415053	-0.235288	0.31799	-0.144078	0.544498	-0.116151	0.625796	-0.557606	0.0106339	-0.260415	0.267477	-0.0553095	0.816848	-0.198634	0.401169	-0.491923	0.0275875	-0.544592	0.0130363	-0.439997	0.0522118	-0.612154	0.0041202	0.0480147	0.840685	-0.348003	0.132693	-0.293967	0.20838	-0.309219	0.184636	-0.0622256	0.794389	0.211333	0.371099	-0.0858172	0.719042	-0.400741	0.0799426	-0.425808	0.0612205	-0.352992	0.126857	-0.3655	0.11303	-0.620537	0.00350788	-0.640604	0.00234215	-0.656296	0.00167401	-0.724136	0.000306092	-0.85945	1.2067e-06	-0.112329	0.637283	-0.349784	0.130589	0.188855	0.425208	-0.00498667	0.983353	0.363737	0.114911	-0.0166653	0.944405	0.0665815	0.780323	0.0148493	0.950455	-0.0107454	0.964138	-0.108973	0.647433	0.0805534	0.735665	-0.250415	0.286937	-0.0558353	0.815135	-0.300667	0.197713	-0.317457	0.172603	-0.361356	0.117485	-0.714208	0.000404109	-0.516335	0.0197668	-0.0393665	0.869117	-0.100788	0.672446	-0.282385	0.227705	-0.294214	0.20798	-0.0106646	0.964407	-0.627311	0.00307002	-0.182476	0.441292	-0.448063	0.0475637	-0.43026	0.0582758	-0.304731	0.191422	-0.17386	0.463515	-0.520994	0.0184987	-0.246845	0.29409	-0.269522	0.250493	0.278062	0.235208	-0.124448	0.601148	-0.361282	0.117566	-0.661067	0.00150588	-0.211962	0.369642	-0.435602	0.0548861	0.166784	0.482179	-0.00839323	0.971985	0.419702	0.0654397	0.0651011	0.785096	0.249747	0.288268	0.150892	0.52542	0.447904	0.0476522	0.404601	0.0768126	0.325321	0.161628	-0.470763	0.0361755	-0.308318	0.185984	-0.349574	0.130836	-0.403289	0.0778659	-0.439179	0.0527017	0.177189	0.454861	0.228068	0.333493	0.396944	0.0831127	0.148446	0.532234	-0.0280097	0.906686	0.138796	0.559502	-0.036435	0.878792	0.0835476	0.726195	0.277148	0.236814	-0.481632	0.0315371	0.163006	0.492295	0.642107	0.00226982	0.582952	0.00698353	0.631797	0.00280589	0.381186	0.0972679	0.443766	0.0499984	0.692476	0.000714952	0.469055	0.0369505	0.621715	0.00342821	0.427649	0.0599896	0.280379	0.231167	0.298092	0.201768	0.0275894	0.90808	0.874764	4.52917e-07	0.70314	0.000543699	0.745749	0.000160282	0.862052	1.03005e-06	0.369547	0.108799	0.583986	0.00685988	0.326578	0.159919	0.633386	0.00271703	0.516237	0.0197941	0.360611	0.118299	0.374834	0.103444	0.601068	0.00506336	0.693709	0.00069308	0.542386	0.0134838	0.281057	0.229994	0.474581	0.0344895	0.423405	0.0628557	0.702413	0.000554146	0.704692	0.000521965	0.8121	1.37097e-05	0.580431	0.00729255	0.0590851	0.804569	-0.280276	0.231346	-0.135558	0.568787	0.00339455	0.988668	0.355578	0.123905	-0.0839617	0.724888	0.0198968	0.933645	0.136772	0.565298	0.466706	0.0380372	0.0707836	0.766815	0.036149	0.879737	-0.0664996	0.780587	0.225214	0.33974	-0.530321	0.0161555	-0.641399	0.00230365	-0.521772	0.0182934	-0.222239	0.346328	-0.339234	0.143409	-0.629737	0.00292475	-0.483564	0.0307641	-0.634105	0.00267754	-0.503624	0.0235816	0.719213	0.000351802	-0.126421	0.595346	-0.64245	0.00225353
Sobic.001G496900	mediumorchid	-0.200115	0.397597	0.0886597	0.710115	0.0315551	0.894933	0.49594	0.0261563	0.2462	0.295394	0.542744	0.0134103	0.724284	0.000304803	0.212982	0.367291	0.189315	0.42406	0.28854	0.217296	0.630288	0.00289257	0.631966	0.00279636	0.544261	0.0131027	-0.215894	0.36062	0.0807216	0.735132	0.383898	0.0947145	-0.0389989	0.87033	-0.198854	0.400638	-0.0994761	0.676486	-0.37907	0.0992947	-0.23584	0.316823	-0.213097	0.367024	-0.154063	0.516651	-0.111929	0.63849	0.10666	0.654468	-0.0139001	0.953619	-0.507853	0.0222528	-0.533323	0.015454	-0.638568	0.00244324	-0.554735	0.0111303	-0.618719	0.0036338	-0.71675	0.000376772	-0.852219	1.84355e-06	-0.368427	0.109958	-0.526675	0.0170412	-0.172005	0.468372	0.167131	0.481257	-0.0818917	0.731428	-0.344415	0.137007	-0.519682	0.0188491	-0.63148	0.00282392	-0.420369	0.0649686	-0.377203	0.101108	-0.63228	0.00277864	-0.850138	2.07418e-06	-0.681041	0.00094727	-0.746415	0.000156966	-0.509496	0.0217527	-0.609388	0.0043407	-0.755551	0.00011703	-0.715657	0.000388329	-0.498454	0.0252906	-0.410147	0.0724767	-0.341149	0.141019	-0.436974	0.0540405	-0.644979	0.00213673	-0.849517	2.14772e-06	-0.630889	0.00285778	-0.523056	0.0179588	0.653663	0.00177338	0.363239	0.115445	0.814481	1.23372e-05	0.695249	0.000666547	0.707592	0.000483303	0.328611	0.157182	0.744969	0.000164249	0.555084	0.011069	-0.0554531	0.81638	0.246127	0.295542	0.230079	0.32913	0.306058	0.189398	0.251774	0.284242	0.00569719	0.980982	0.301059	0.1971	0.216363	0.359552	-0.0947088	0.69124	-0.0133807	0.95535	0.103011	0.665618	0.405521	0.0760804	-0.0277332	0.907603	0.217839	0.356203	0.404089	0.0772223	0.0966415	0.685245	0.663061	0.00143996	0.456022	0.0432952	0.153445	0.518356	0.340066	0.142366	0.565048	0.00943041	0.430123	0.0583647	0.657267	0.0016386	0.208851	0.376873	0.583165	0.00695783	-0.168958	0.476405	-0.296522	0.204268	-0.292862	0.210176	0.0529814	0.82444	0.113811	0.632819	0.355324	0.124193	0.513683	0.0205189	0.673372	0.00113637	0.676328	0.00106003	0.301607	0.196246	0.291175	0.212936	0.65649	0.0016669	0.802376	2.07836e-05	0.707296	0.000487139	0.468686	0.0371196	0.34253	0.139311	0.112339	0.637252	0.442756	0.0505842	0.374008	0.104268	0.631954	0.002797	0.590616	0.00610904	0.955033	6.06203e-11	0.856595	1.43037e-06	0.788386	3.64057e-05	0.790143	3.40086e-05	0.661797	0.00148146	0.760598	9.89729e-05	0.724545	0.000302534	-0.255948	0.276065	0.141108	0.552911	0.189987	0.422386	-0.393971	0.0856584	-0.0662476	0.781399	-0.371281	0.107021	-0.312707	0.179474	0.0874325	0.713965	-0.273696	0.242946	0.296214	0.204762	0.186038	0.432272	-0.194045	0.412356	-0.129929	0.585086	-0.00716318	0.976089	0.218521	0.354662	0.332648	0.151844	0.628151	0.00301909	0.571419	0.00849048	0.857772	1.33412e-06	0.837691	4.05412e-06	0.558576	0.0104704	0.770944	6.93021e-05	0.579354	0.00742798	0.583633	0.00690189	0.526325	0.0171283	0.518684	0.019119	0.816736	1.11489e-05	0.63585	0.0025838	0.381916	0.0965755	0.537871	0.0144384	0.596053	0.005545	0.524637	0.0175533	0.179798	0.44814	0.270013	0.249597	0.250128	0.287507	0.447759	0.047733	0.0162786	0.945693	-0.0813077	0.733276	-0.232361	0.324221	0.226929	0.335977	-0.0328738	0.890567	0.0799573	0.737555	-0.20096	0.395566	-0.204205	0.387817	0.22639	0.337158	0.122554	0.606737	-0.345959	0.135138	0.00687675	0.977045	0.0757396	0.750967	0.112074	0.638052	0.33939	0.143213	0.192895	0.415187	-0.1882	0.426846	-0.103274	0.664812	-0.0689949	0.772557	-0.445212	0.0491686	-0.44259	0.0506813	0.820881	9.22173e-06	-0.829094	6.24003e-06	-0.0484642	0.839212
Sobic.001G497000	violet	-0.0628761	0.792285	0.0200412	0.933165	-0.250791	0.28619	0.495517	0.0263041	0.408699	0.0735913	0.457678	0.0424453	0.406959	0.074946	-0.074689	0.754319	-0.195908	0.407795	0.0761695	0.749597	0.217376	0.357252	0.343618	0.137979	0.389926	0.089215	-0.360946	0.117933	-0.304228	0.192194	0.2627	0.263149	-0.0222416	0.925845	-0.467403	0.0377122	-0.480319	0.0320715	-0.665123	0.00137433	-0.550041	0.0119822	-0.640845	0.0023304	0.109335	0.646336	0.209351	0.375707	0.565287	0.00939375	0.355947	0.123487	-0.297142	0.203278	-0.236685	0.315041	-0.326626	0.159855	-0.194715	0.410712	-0.43128	0.0576169	-0.724669	0.000301466	-0.737978	0.000203692	-0.247954	0.291857	-0.481769	0.0314819	-0.577396	0.00767942	-0.321479	0.166928	-0.61928	0.00359457	-0.600891	0.00507974	-0.72881	0.000267479	-0.637812	0.00248168	-0.66936	0.00124736	-0.750114	0.000139578	-0.660633	0.00152059	-0.95026	1.47687e-10	-0.857158	1.38363e-06	-0.854072	1.65736e-06	-0.87591	4.18758e-07	-0.702748	0.000549315	-0.781109	4.79539e-05	-0.789021	3.55229e-05	-0.561274	0.0100261	-0.431739	0.0573221	-0.630137	0.00290137	-0.776471	5.68596e-05	-0.911165	2.36187e-08	-0.80882	1.58163e-05	-0.59311	0.00584468	-0.645843	0.00209798	0.762944	9.14296e-05	0.547606	0.0124443	0.918684	1.09593e-08	0.830626	5.78859e-06	0.926639	4.4696e-09	0.767659	7.77558e-05	0.861728	1.05074e-06	0.760129	0.000100542	0.149775	0.528526	0.445811	0.048828	0.586591	0.00655633	0.536891	0.0146526	0.626056	0.00314752	0.3113	0.181544	0.427643	0.0599931	0.22935	0.330708	-0.0325288	0.891709	0.279323	0.233004	0.451057	0.0459213	0.461986	0.0402951	0.0581044	0.807754	0.301039	0.197132	0.556705	0.0107877	-0.153818	0.517327	0.423042	0.0631052	0.448419	0.0473662	0.0616889	0.796127	0.275611	0.239531	0.454355	0.0441637	0.442599	0.050676	0.624742	0.00323041	-0.179398	0.449168	0.185946	0.432504	-0.284701	0.223751	-0.554568	0.0111598	-0.525707	0.017283	0.260439	0.267431	0.0374155	0.875554	-0.00858484	0.971345	0.242345	0.303261	0.576919	0.00774182	0.61625	0.00381083	0.338868	0.143868	-0.00708775	0.976341	0.200715	0.396153	0.502229	0.0240333	0.474175	0.034666	0.0986289	0.6791	0.168378	0.477942	-0.226572	0.336758	0.378428	0.0999158	0.205543	0.384648	0.229751	0.32984	0.364163	0.114455	0.758998	0.000104417	0.591669	0.00599625	0.411897	0.0711476	0.756004	0.0001153	0.493937	0.0268625	0.6216	0.00343589	0.796387	2.65584e-05	-0.0408566	0.864207	0.0155002	0.948286	0.152291	0.521543	-0.237888	0.312515	0.087062	0.715128	-0.232946	0.32297	0.0782174	0.74308	0.473417	0.0349971	0.0485472	0.83894	0.338796	0.143959	0.293171	0.209672	0.0205662	0.931418	0.282992	0.226665	0.0483212	0.839681	0.394504	0.0851977	0.545476	0.0128604	0.650968	0.00188014	0.585341	0.00670057	0.837143	4.17024e-06	0.792715	3.07464e-05	0.62161	0.00343526	0.920695	8.81358e-09	0.890733	1.40962e-07	0.814686	1.22245e-05	0.31218	0.180247	0.267037	0.255057	0.616194	0.00381492	0.625428	0.00318689	0.549745	0.0120376	0.650432	0.00190199	0.419503	0.0655809	0.632904	0.0027437	0.397753	0.0824292	0.170628	0.471994	0.239411	0.309334	0.168742	0.476977	-0.247297	0.293179	-0.163153	0.4919	-0.463856	0.0393884	-0.0933893	0.695343	-0.409446	0.0730145	0.187794	0.427861	-0.182085	0.442289	-0.162821	0.492795	-0.10071	0.672687	0.0881742	0.711637	-0.344115	0.137372	-0.159807	0.500944	-0.0532012	0.823722	0.143458	0.54625	0.352953	0.126902	0.105451	0.658155	-0.309815	0.183746	-0.243897	0.300078	0.00961	0.967925	-0.271852	0.246262	-0.418815	0.0660704	0.645222	0.00212577	-0.822928	8.38193e-06	0.133156	0.575717
Sobic.001G497200	black	-0.373718	0.104558	-0.202106	0.392819	-0.0351721	0.882965	-0.308678	0.185444	-0.615858	0.00383959	-0.49221	0.0274836	-0.4406	0.0518526	-0.40848	0.0737606	0.0421947	0.859801	0.244002	0.299864	0.124283	0.601634	-0.209532	0.375285	-0.153407	0.518459	0.509724	0.0216843	0.357904	0.12129	0.117951	0.620414	0.114433	0.63095	0.5545	0.0111717	0.634511	0.00265551	0.479422	0.0324406	0.240019	0.308069	0.168399	0.477887	-0.282421	0.227644	-0.219494	0.352469	-0.505497	0.0229855	-0.213376	0.366383	-0.297677	0.202428	-0.237865	0.312562	-0.0718398	0.76343	0.22184	0.347216	0.328114	0.157848	0.533298	0.0154599	0.318631	0.170933	0.0862604	0.717648	0.164733	0.48766	0.472043	0.0356036	0.187215	0.429313	0.54301	0.013356	0.638388	0.00245235	0.622464	0.00337837	0.249387	0.288987	0.342201	0.139717	0.383381	0.0951975	0.771176	6.87368e-05	0.582913	0.00698814	0.712384	0.000424758	0.324071	0.16334	0.510642	0.0214095	0.457676	0.0424462	0.266897	0.255316	0.107916	0.650645	-0.0641905	0.788036	-0.282481	0.227541	-0.0284731	0.905148	0.157881	0.506185	0.47683	0.0335256	0.251764	0.284263	-0.0897119	0.70682	0.0804194	0.73609	-0.580678	0.00726176	-0.84768	2.37869e-06	-0.444227	0.0497328	-0.758887	0.000104805	-0.665574	0.00136034	-0.52957	0.0163347	-0.67802	0.0010183	-0.636105	0.00257031	-0.164652	0.487875	-0.258967	0.270241	-0.432111	0.0570838	-0.600825	0.0050859	-0.819357	9.89367e-06	-0.681767	0.00093083	-0.616269	0.00380944	-0.259766	0.268713	-0.497759	0.0255276	-0.608576	0.00440723	-0.672417	0.00116201	-0.664739	0.00138638	-0.639277	0.0024076	-0.589829	0.00619445	-0.795239	2.78113e-05	-0.257554	0.272956	-0.390148	0.0890172	-0.538931	0.0142096	0.182598	0.440981	-0.120475	0.612899	-0.542722	0.0134149	-0.570287	0.00865161	-0.317933	0.171925	0.110329	0.643326	-0.0897465	0.706712	0.612628	0.00408339	0.571592	0.00846597	0.435664	0.054848	-0.387799	0.0911277	-0.038529	0.87188	0.586278	0.00659216	0.31072	0.182402	0.173708	0.463912	-0.121993	0.6084	0.207357	0.380373	0.378349	0.0999919	0.306893	0.188133	0.0487702	0.83821	0.141354	0.552214	0.0013015	0.995655	0.340324	0.142044	0.544799	0.0129949	-0.0685682	0.773929	0.0246838	0.917728	0.386082	0.0926935	0.286968	0.219923	-0.190695	0.420627	-0.302347	0.195096	-0.145491	0.540518	-0.311667	0.181002	0.0419256	0.860686	0.0348491	0.884033	-0.0999841	0.67492	0.296916	0.203639	0.565691	0.00933195	0.626203	0.0031384	0.40391	0.0773658	0.28249	0.227526	0.536448	0.0147502	0.313421	0.178429	0.0883207	0.711178	0.365188	0.113362	0.209288	0.375852	0.356258	0.123136	0.46861	0.0371543	0.006834	0.977188	0.164838	0.487379	-0.0431271	0.856733	-0.0367331	0.877808	-0.160253	0.499734	0.093501	0.694995	-0.440638	0.0518303	-0.474566	0.0344962	-0.227028	0.335762	-0.252905	0.282012	-0.444268	0.0497094	-0.292029	0.211536	0.0769198	0.747207	0.371453	0.106846	-0.0185619	0.938089	0.0873619	0.714187	0.147353	0.535291	0.230427	0.328379	0.412447	0.0707336	0.0882312	0.711459	0.206155	0.383201	0.404363	0.0770032	0.504654	0.0232524	0.339505	0.143068	0.364763	0.113813	0.612781	0.00407152	0.78325	4.42679e-05	0.70423	0.000528351	0.807974	1.64027e-05	0.457729	0.0424193	0.614388	0.00394901	0.625907	0.00315682	0.458654	0.0419505	0.219374	0.35274	0.531946	0.0157727	0.504252	0.0233802	-0.0237373	0.920873	-0.164106	0.489341	-0.511254	0.0212279	0.289166	0.216255	0.367868	0.110541	0.267956	0.253364	-0.235162	0.318256	0.180844	0.445459	0.115811	0.626814	-0.160864	0.498078	0.682508	0.000914299	-0.510537	0.0214406
Sobic.001G497300	paleturquoise1	-0.150285	0.527108	-0.0247968	0.917352	0.179659	0.448495	0.0207332	0.930862	-0.0492477	0.836646	0.255741	0.276466	0.514472	0.0202928	0.413255	0.0701286	0.450638	0.0461487	0.180462	0.446436	0.615623	0.0038569	0.440548	0.0518834	0.307344	0.18745	-0.146684	0.537165	0.244381	0.29909	0.0525679	0.82579	-0.218891	0.353828	0.157866	0.506224	0.171984	0.468426	0.0753017	0.752364	0.179356	0.449274	0.388634	0.0903736	-0.445224	0.0491618	-0.621572	0.00343783	-0.500626	0.0245609	-0.432593	0.0567764	-0.394999	0.0847718	-0.474789	0.0343993	-0.641175	0.00231444	-0.791583	3.21474e-05	-0.543313	0.0132943	-0.370925	0.107385	-0.436163	0.0545394	-0.505364	0.0230275	-0.325964	0.160752	0.355316	0.124202	0.348871	0.131665	0.355321	0.124196	-0.0744507	0.75508	-0.0753309	0.752271	-0.426224	0.0609408	-0.0511138	0.830541	0.124337	0.601473	-0.153982	0.516873	-0.149118	0.530358	0.0604532	0.80013	0.06095	0.79852	0.207075	0.381035	-0.101012	0.671757	-0.114971	0.629333	-0.0951541	0.689857	-0.154116	0.516506	-0.01683	0.943856	0.23322	0.322385	0.287128	0.219655	0.10443	0.661274	-0.301127	0.196994	-0.144488	0.543342	-0.0263271	0.91227	0.00288949	0.990354	-0.104597	0.660762	0.154145	0.516425	0.0902862	0.705023	0.0169914	0.943318	-0.455264	0.0436886	-0.0529978	0.824386	-0.176741	0.456021	-0.464377	0.0391385	-0.456369	0.043116	-0.503247	0.023703	-0.353929	0.125782	-0.447554	0.0478469	-0.458738	0.0419081	-0.242026	0.303919	-0.228041	0.333551	-0.0519518	0.827802	-0.179128	0.449861	-0.328837	0.15688	-0.00844755	0.971803	-0.0283804	0.905456	0.14272	0.548337	0.0724489	0.76148	0.179225	0.449612	0.323051	0.164745	0.0685917	0.773853	0.256992	0.274043	0.372825	0.105456	0.425536	0.0614038	0.185742	0.433017	0.277618	0.235987	0.709811	0.000455385	0.788331	3.6483e-05	0.257404	0.273247	0.401754	0.0791122	0.255267	0.277388	0.131359	0.580928	0.330452	0.154731	0.598866	0.00527036	0.574292	0.00809233	0.37173	0.106565	0.435334	0.0550528	0.27929	0.233061	0.644717	0.00214861	0.790718	3.32538e-05	0.528057	0.0167011	0.645631	0.00210743	0.534251	0.0152423	0.299527	0.199502	0.265802	0.257345	0.0422482	0.859624	0.171965	0.468475	0.548048	0.0123593	0.204751	0.386522	0.490871	0.0279726	0.35008	0.130241	0.608805	0.00438836	0.0594892	0.803258	0.228794	0.331914	0.377127	0.101183	0.0365077	0.878552	-0.312191	0.18023	0.116604	0.624439	0.120161	0.613833	-0.340405	0.141943	-0.340158	0.142252	-0.463723	0.0394521	-0.613253	0.0040352	-0.449488	0.0467765	-0.411773	0.0712411	-0.202307	0.392339	-0.308103	0.186308	-0.531959	0.0157696	-0.716014	0.000384526	-0.388211	0.0907549	-0.077502	0.745354	-0.267384	0.254416	0.102073	0.668495	0.0856897	0.719443	0.118522	0.61871	0.257977	0.272142	-0.199314	0.399527	0.048691	0.838469	-0.247158	0.293459	-0.236255	0.315947	0.123264	0.60464	0.262573	0.263389	0.365008	0.113553	0.0404155	0.86566	-0.100338	0.673831	0.0587989	0.805498	0.395524	0.0843218	0.183681	0.438231	-0.175353	0.459624	0.153226	0.51896	0.0778925	0.744112	0.330192	0.155076	0.153383	0.518525	0.130393	0.583736	0.212253	0.368971	0.288744	0.216956	0.394874	0.0848792	-0.298223	0.20156	-0.224311	0.341732	-0.121826	0.608892	0.140138	0.555671	-0.224933	0.340359	-0.364791	0.113784	-0.0795441	0.738866	0.148972	0.530765	-0.19194	0.417542	-0.0490415	0.837321	-0.127666	0.591697	-0.222886	0.344889	-0.104177	0.662048	-0.434781	0.0553969	-0.519871	0.0187983	-0.441408	0.0513745	0.408396	0.0738255	-0.290327	0.214332	-0.146267	0.538338
Sobic.001G497500	black	0.169398	0.475242	0.0288062	0.904044	-0.0568618	0.811794	-0.248667	0.290426	-0.170551	0.472196	-0.458862	0.0418459	-0.710809	0.000443298	-0.42862	0.0593475	-0.267075	0.254988	-0.0577092	0.809038	-0.543845	0.0131865	-0.514879	0.020177	-0.372821	0.10546	0.361178	0.117679	-0.00218873	0.992693	-0.0816305	0.732254	0.25174	0.284309	0.237387	0.313565	0.165162	0.48651	0.255104	0.277706	0.155836	0.511779	-0.043177	0.856569	0.30625	0.189107	0.403138	0.0779883	0.171461	0.469801	0.301623	0.196221	0.359403	0.119628	0.500484	0.0246081	0.682964	0.000904245	0.735377	0.000220302	0.768307	7.60217e-05	0.708468	0.000472118	0.75916	0.000103856	0.532494	0.0156452	0.517283	0.0195033	-0.138929	0.559121	-0.227093	0.335619	-0.0166876	0.94433	0.36271	0.116016	0.407863	0.0742396	0.610504	0.00425055	0.288993	0.216542	0.165837	0.484706	0.59972	0.00518932	0.611169	0.00419762	0.41808	0.0665968	0.382224	0.0962841	0.277835	0.235606	0.55116	0.0117743	0.562583	0.00981605	0.430351	0.058217	0.34106	0.141129	0.155455	0.512822	-0.0061907	0.979335	0.0175547	0.941442	0.284799	0.223585	0.580467	0.00728808	0.286126	0.22134	0.168301	0.478148	-0.447582	0.0478315	-0.317627	0.172361	-0.614307	0.00395512	-0.584052	0.00685198	-0.486802	0.0295013	-0.0549952	0.817871	-0.471601	0.0358001	-0.329832	0.155554	0.387971	0.090972	0.119977	0.614379	0.166051	0.484134	-0.0476003	0.842044	-0.0331282	0.889725	0.123524	0.603873	-0.115963	0.626358	-0.0480812	0.840467	-0.139991	0.556092	-0.1211	0.611044	-0.0236964	0.921009	-0.330826	0.154237	-0.120077	0.614083	-0.346439	0.134562	-0.424309	0.0622365	-0.307748	0.186841	-0.639543	0.00239435	-0.473093	0.0351392	-0.353899	0.125815	-0.544269	0.0131011	-0.731194	0.000249443	-0.545076	0.0129397	-0.643528	0.00220312	-0.589351	0.0062468	-0.749997	0.000140103	-0.0607302	0.799233	-0.0380767	0.873372	-0.0543475	0.819983	-0.304355	0.191999	-0.376952	0.101354	-0.444991	0.0492946	-0.609654	0.00431901	-0.561909	0.0099238	-0.70234	0.000555209	-0.2742	0.242044	-0.443616	0.0500849	-0.660689	0.00151868	-0.631909	0.00279956	-0.68827	0.000794033	-0.614414	0.00394704	-0.370215	0.108111	-0.196037	0.407479	-0.339698	0.142826	-0.399552	0.0809249	-0.541686	0.0136284	-0.357264	0.122006	-0.773336	6.36553e-05	-0.631403	0.00282833	-0.798788	2.40957e-05	-0.46673	0.0380259	-0.45013	0.0464253	-0.638251	0.0024593	-0.438308	0.0532275	0.20961	0.375102	-0.122027	0.608297	-0.0385183	0.871915	0.582866	0.00699381	0.38454	0.0941171	0.621633	0.00343369	0.647884	0.00200883	0.340152	0.142259	0.58876	0.00631203	0.125892	0.596897	0.197505	0.403908	0.548801	0.0122157	0.51114	0.0212615	0.326919	0.159457	0.0630144	0.791837	0.0972011	0.683513	-0.312119	0.180337	-0.200082	0.397675	-0.55216	0.0115914	-0.597497	0.00540254	-0.132229	0.578402	-0.399241	0.0811839	-0.174537	0.461747	-0.153423	0.518414	-0.191763	0.41798	-0.231907	0.325195	-0.518887	0.019064	-0.238069	0.312135	-0.0948947	0.690662	-0.26704	0.255051	-0.432643	0.0567446	-0.274915	0.240769	0.165842	0.484694	-0.011838	0.960494	-0.0128391	0.957156	-0.301724	0.196064	0.0194119	0.935259	0.0519214	0.827901	0.160374	0.499406	-0.0919766	0.699744	-0.0699635	0.769447	0.200811	0.395922	0.409632	0.0728716	0.397762	0.0824215	-0.0525821	0.825743	0.186756	0.430466	0.539137	0.0141654	0.246906	0.293968	-0.150107	0.527603	-0.0591931	0.804219	-0.285417	0.222538	0.0389617	0.870452	0.311062	0.181895	0.0986322	0.679089	0.252697	0.282422	0.511988	0.0210116	0.524416	0.0176095	-0.548474	0.0122779	0.728055	0.00027342	-0.141712	0.551197
Sobic.001G497900	tomato4	-0.353601	0.126156	0.0831153	0.72756	-0.0118494	0.960456	0.241915	0.304146	-0.295223	0.206352	-0.10486	0.65996	-0.12243	0.607104	-0.456741	0.0429244	0.00985198	0.967118	0.584162	0.00683899	0.335772	0.1478	0.196029	0.407499	0.262256	0.263986	0.512969	0.0207255	0.433829	0.0559945	0.58783	0.00641585	0.368278	0.110113	0.433368	0.0562851	0.583489	0.00691902	0.122479	0.606961	0.0760398	0.750011	-0.201639	0.393937	0.025493	0.91504	0.262424	0.263669	-0.00383786	0.987188	0.226147	0.337691	-0.481005	0.0317915	-0.2866	0.220543	-0.0793971	0.739333	0.335126	0.148631	0.314521	0.176828	0.300832	0.197455	-0.0363608	0.879037	0.257716	0.272646	0.0216114	0.927941	-0.0622231	0.794397	0.239869	0.308381	0.34172	0.140311	0.515667	0.0199543	0.302755	0.194463	0.0972945	0.683224	0.0449703	0.850674	0.0538446	0.821623	0.383735	0.0948665	-0.0420822	0.860171	0.0482527	0.839905	-0.416379	0.0678258	0.0119077	0.960262	0.148762	0.53135	-0.224681	0.340915	-0.418749	0.0661174	-0.326405	0.160154	-0.615979	0.00383064	-0.492559	0.0273569	-0.474365	0.0345834	-0.225155	0.339871	-0.325889	0.160854	-0.639183	0.00241231	-0.471353	0.0359111	0.0493904	0.836179	-0.389368	0.0897133	0.0591772	0.80427	-0.265019	0.258803	-0.0738994	0.756841	0.0373267	0.875848	0.0682561	0.774932	-0.0207107	0.930937	0.404005	0.0772897	0.432188	0.0570345	0.33543	0.14824	0.0835256	0.726265	-0.177503	0.45405	-0.184261	0.436761	-0.0130757	0.956367	0.168304	0.478139	-0.668493	0.0012725	-0.645852	0.0020976	-0.339516	0.143054	-0.261754	0.264935	-0.644894	0.00214059	-0.576989	0.00773259	-0.529771	0.0162867	-0.360218	0.118731	-0.0610751	0.798115	-0.262408	0.263699	-0.177666	0.45363	-0.386091	0.0926854	-0.498739	0.0251938	-0.424015	0.0624374	-0.0909556	0.702931	-0.405863	0.07581	-0.190302	0.421603	0.0233132	0.922282	-0.076616	0.748175	-0.169544	0.474854	-0.61945	0.00358269	-0.346378	0.134635	0.324646	0.16255	0.134789	0.571002	0.27099	0.247822	-0.0857315	0.719312	0.201267	0.394827	0.146638	0.537294	0.313694	0.17803	0.458708	0.0419234	0.210228	0.373663	0.00911981	0.969561	0.245414	0.296988	0.350591	0.129643	0.233954	0.32082	0.0913254	0.701776	0.549471	0.012089	0.65564	0.00169832	0.292814	0.210254	0.315287	0.175719	0.130106	0.584572	0.433308	0.056323	0.510748	0.0213778	0.321454	0.166963	0.420773	0.0646846	0.0575045	0.809704	0.333612	0.150588	0.520918	0.0185188	0.461736	0.0404175	0.629563	0.00293496	0.647364	0.00203124	0.586847	0.00652711	0.591766	0.005986	0.580619	0.00726918	0.816914	1.10593e-05	0.744342	0.000167495	0.760551	9.9128e-05	0.482418	0.0312207	0.607412	0.00450405	0.360074	0.118888	0.583773	0.00688521	0.424244	0.0622806	0.6455	0.0021133	0.233733	0.321292	0.164626	0.487945	0.573069	0.00825995	0.421217	0.064373	0.310252	0.183096	0.521091	0.018473	0.717437	0.000369666	0.78553	4.06138e-05	0.562525	0.00982541	0.74847	0.000147087	0.544419	0.0130709	0.546539	0.0126513	0.587335	0.0064717	0.387811	0.0911172	0.602439	0.00493791	0.661949	0.00147643	0.697973	0.000621724	0.617427	0.00372553	0.472836	0.0352524	0.392924	0.0865685	0.424339	0.062216	0.745482	0.000161633	0.464125	0.0392592	0.645944	0.00209353	0.72297	0.000316431	0.63774	0.00248535	0.697218	0.000633881	0.744071	0.000168913	0.663471	0.00142669	0.791616	3.21054e-05	0.0616057	0.796396	0.155383	0.51302	-0.0677201	0.776657	0.60798	0.00445659	0.532994	0.0155298	0.292071	0.211466	0.18761	0.428324	0.222667	0.345375	0.258425	0.271281	0.356909	0.122404	0.219383	0.352719	-0.600934	0.00507574
Sobic.001G498000	blue2	0.00175016	0.994157	0.209643	0.375025	0.346189	0.134862	-0.198492	0.401514	-0.321417	0.167014	-0.193073	0.414748	-0.160942	0.497866	0.059436	0.80343	0.52514	0.0174256	0.520614	0.0185998	0.327964	0.158049	0.150433	0.526696	0.178522	0.451421	0.542097	0.0135434	0.641267	0.00231002	0.204443	0.387253	0.161841	0.495437	0.863275	9.55191e-07	0.829832	6.01894e-06	0.569466	0.00877004	0.759238	0.000103585	0.624669	0.00323505	-0.137781	0.562405	-0.156256	0.510626	-0.46625	0.0382509	-0.0993281	0.676942	-0.187863	0.427688	-0.0785421	0.742048	0.0449368	0.850784	0.0636865	0.789665	0.452626	0.0450786	0.636772	0.0025354	0.489121	0.0286222	0.21375	0.365523	0.297723	0.202354	0.283957	0.225017	0.464982	0.0388501	0.790976	3.2921e-05	0.674034	0.00111889	0.609361	0.00434286	0.40871	0.073582	0.436998	0.0540254	0.580553	0.00727743	0.676378	0.00105878	0.642542	0.0022492	0.625891	0.00315782	0.50837	0.0220943	0.874757	4.53124e-07	0.781146	4.78882e-05	0.63026	0.00289421	0.434221	0.0557477	0.282152	0.228106	0.116372	0.625133	0.336486	0.146887	0.365497	0.113034	0.497256	0.0257001	0.260911	0.266532	-0.0277147	0.907664	0.0477139	0.841671	-0.523162	0.0179312	-0.531987	0.0157631	-0.712467	0.000423799	-0.723725	0.0003097	-0.700062	0.000589115	-0.802622	2.05712e-05	-0.575275	0.00795965	-0.668904	0.00126055	0.201135	0.395145	-0.194698	0.410755	-0.271402	0.247076	-0.341164	0.141	-0.557295	0.0106868	-0.342313	0.139579	-0.285907	0.22171	-0.188441	0.426242	-0.473119	0.0351277	-0.748126	0.000148702	-0.593686	0.00578505	-0.478505	0.0328213	-0.306939	0.188062	-0.560646	0.010128	-0.622572	0.00337123	-0.171454	0.469819	-0.370899	0.10741	-0.598639	0.00529208	-0.404932	0.0765489	-0.613791	0.00399417	-0.605625	0.00465617	-0.610445	0.00425528	-0.665609	0.00135923	-0.072525	0.761236	-0.072646	0.760849	0.00752573	0.974879	0.356943	0.122365	0.119981	0.614369	-0.575808	0.00788851	-0.244775	0.298287	0.126835	0.594129	-0.227113	0.335575	-0.411366	0.0715494	-0.614089	0.00397153	-0.119106	0.616971	0.201829	0.393481	0.193396	0.413952	0.0633216	0.790844	-0.160816	0.498209	-0.0681159	0.775383	-0.231462	0.32615	0.15734	0.50766	-0.378037	0.100295	-0.32214	0.166008	0.122808	0.605988	-0.00564195	0.981166	-0.329708	0.155719	-0.158811	0.50365	-0.207355	0.380378	-0.319144	0.170207	-0.138624	0.559992	-0.398381	0.0819016	-0.547809	0.0124053	-0.418808	0.0660755	-0.114158	0.631774	0.0396661	0.86813	0.513422	0.0205944	0.242217	0.303525	0.407868	0.0742361	0.111006	0.641278	-0.0802874	0.736508	0.280617	0.230755	0.249897	0.287967	0.00736606	0.975412	0.197907	0.40293	-0.152806	0.520118	0.182929	0.440141	0.110662	0.642319	-0.0995079	0.676388	-0.190767	0.42045	0.0170141	0.943243	-0.465949	0.0383923	-0.339283	0.143346	-0.139253	0.558196	-0.427076	0.0603705	-0.515221	0.0200802	-0.355603	0.123876	0.333601	0.150603	0.369496	0.108851	0.0401797	0.866437	-0.025393	0.915372	-0.221087	0.348897	-0.347622	0.133147	-0.0423568	0.859267	-0.169491	0.474994	0.111586	0.639525	0.418637	0.0661975	0.209635	0.375043	0.27699	0.237093	0.536041	0.0148404	0.216343	0.359596	0.569435	0.0087746	0.488359	0.0289088	0.484894	0.0302404	-0.0650044	0.785408	0.464245	0.0392016	0.521672	0.0183199	0.458834	0.04186	0.326674	0.159789	0.518276	0.0192303	0.608745	0.00439325	0.152812	0.520104	-0.170919	0.471227	-0.292042	0.211515	0.0740297	0.756425	0.38332	0.0952538	0.140298	0.555215	0.0873226	0.71431	0.0657394	0.783037	0.423806	0.0625801	0.0175373	0.9415	0.64606	0.00208836	-0.664808	0.00138419
Sobic.001G498200	tomato2	-0.208923	0.376705	0.0322628	0.89259	0.249313	0.289134	0.0756857	0.751139	-0.363306	0.115373	-0.299939	0.198853	-0.111136	0.640884	-0.238118	0.312032	-0.303148	0.193856	-0.00374935	0.987483	-0.151165	0.524663	-0.133909	0.573542	-0.430678	0.0580054	0.444036	0.0498429	0.377492	0.100826	0.282697	0.227171	0.374597	0.10368	0.0409665	0.863844	0.402717	0.0783286	0.374778	0.1035	0.00642176	0.978564	0.0774432	0.745541	0.15013	0.52754	0.371364	0.106937	-0.225908	0.338216	-0.198777	0.400824	0.183195	0.439465	0.0765798	0.74829	0.300596	0.197823	0.515855	0.0199014	0.289397	0.215871	0.539608	0.0140648	0.268753	0.251901	0.535895	0.0148729	0.382168	0.096337	0.63113	0.00284394	0.669166	0.00125295	0.539809	0.0140222	0.778115	5.35535e-05	0.706909	0.000492176	0.676965	0.00104415	0.685111	0.000858195	0.687481	0.000809678	0.259181	0.269831	0.31613	0.174504	0.254411	0.279058	-0.0931242	0.696168	0.155163	0.513624	0.0318974	0.8938	-0.0733244	0.758679	0.0927691	0.697274	0.281224	0.229705	-0.107571	0.651695	0.0658845	0.78257	0.223125	0.344357	0.407682	0.0743809	0.351375	0.128729	0.120914	0.611597	0.396998	0.0830664	-0.0422259	0.859698	-0.242359	0.303233	-0.132209	0.57846	-0.302186	0.195345	-0.375626	0.102659	0.0465192	0.845589	-0.0258974	0.913697	0.0619223	0.795371	0.202186	0.392628	0.477092	0.0334145	0.100457	0.673465	0.128761	0.588495	-0.204342	0.387493	0.0803857	0.736197	0.244853	0.298129	0.634814	0.00263911	0.0761151	0.749771	-0.170699	0.471808	-0.179611	0.44862	0.00461241	0.984602	-0.227075	0.335658	-0.166922	0.481813	-0.428541	0.0594001	0.412612	0.0706096	0.297471	0.202754	0.246377	0.295036	0.311276	0.181579	0.0297993	0.900751	-0.253947	0.279966	-0.0218024	0.927305	0.182956	0.440072	-0.0514439	0.829461	-0.268128	0.253048	0.13748	0.563266	0.137314	0.563743	0.405735	0.0759105	-0.568564	0.00890171	-0.125952	0.596722	0.230543	0.328128	0.22799	0.333661	0.0842325	0.724034	-0.0650932	0.785122	-0.254771	0.278355	-0.14129	0.552394	-0.0188144	0.937248	-0.0239757	0.92008	-0.146226	0.53845	0.417659	0.0668992	0.594575	0.0056939	0.766089	8.20997e-05	0.573824	0.00815612	0.652271	0.00182786	0.467584	0.037628	0.606635	0.00456965	-0.00311875	0.989588	0.264449	0.259866	0.284275	0.224475	0.276716	0.237576	0.50982	0.0216554	0.301255	0.196795	0.252025	0.283747	0.566342	0.00923299	0.463181	0.0397137	0.0817935	0.731739	-0.0315952	0.894801	0.181811	0.442989	0.394706	0.0850239	0.196648	0.40599	-0.0861387	0.718031	0.0157634	0.947409	0.235529	0.317479	0.510953	0.0213171	0.491581	0.0277123	0.260509	0.267298	0.691691	0.000729184	-0.390384	0.0888071	0.0430341	0.857039	-0.0836708	0.725806	-0.0680464	0.775607	0.0281999	0.906055	-0.272564	0.244978	0.324314	0.163005	-0.196141	0.407227	-0.139831	0.556548	0.0926027	0.697792	0.319415	0.169824	0.242342	0.303269	-0.0580529	0.807922	0.187915	0.427559	0.063216	0.791185	0.0918161	0.700245	0.184039	0.437322	-0.368327	0.110062	-0.208657	0.377328	-0.126877	0.594006	0.0309453	0.896953	0.422508	0.0634741	0.516617	0.0196883	0.330497	0.154672	0.309418	0.184337	0.444132	0.0497873	0.567535	0.00905398	0.637857	0.00247937	0.460326	0.0411132	0.0826671	0.728976	0.742636	0.000176607	0.623205	0.00332964	0.688842	0.000782867	0.524615	0.0175587	0.244123	0.299617	0.584206	0.00683379	0.181061	0.444903	0.827623	6.70206e-06	0.819577	9.79406e-06	0.880081	3.12763e-07	0.554593	0.0111553	0.69043	0.000752555	0.584129	0.00684291	-0.332395	0.152175	0.308555	0.185628	0.04679	0.844701
Sobic.001G498300	black	-0.272177	0.245676	-0.226735	0.336402	-0.123298	0.60454	-0.539875	0.0140081	-0.656106	0.00168105	-0.691416	0.00073422	-0.755408	0.00011758	-0.494212	0.0267645	-0.0397565	0.867832	0.148726	0.531451	-0.184868	0.435226	-0.469584	0.0367092	-0.301154	0.196952	0.46232	0.0401321	0.23763	0.313055	-0.106384	0.655309	0.034504	0.885174	0.641948	0.00227734	0.602779	0.00490716	0.411983	0.0710826	0.334456	0.149495	0.17	0.473652	-0.223347	0.343865	-0.122481	0.606954	-0.452995	0.0448824	-0.148391	0.532386	-0.106745	0.654208	-0.0173188	0.942228	0.209828	0.374593	0.432724	0.0566935	0.576792	0.00775842	0.780138	4.97127e-05	0.639461	0.00239847	0.22635	0.337245	0.271717	0.246505	0.247312	0.293148	0.0154785	0.948358	0.459772	0.0413894	0.654062	0.001758	0.754456	0.000121301	0.501492	0.024275	0.347492	0.133302	0.450509	0.046219	0.970368	1.50259e-12	0.830931	5.70235e-06	0.880093	3.12497e-07	0.560856	0.0100939	0.668674	0.00126721	0.699669	0.000595136	0.582517	0.00703608	0.358435	0.1207	0.0932401	0.695807	-0.118999	0.617291	0.0221138	0.92627	0.213068	0.367092	0.603931	0.00480428	0.506996	0.0225172	0.0972511	0.683358	0.175406	0.459484	-0.640541	0.00234524	-0.703898	0.000532985	-0.782781	4.50547e-05	-0.922709	7.04473e-09	-0.881838	2.75672e-07	-0.608735	0.0043941	-0.82629	7.14625e-06	-0.825821	7.30853e-06	0.173803	0.463664	-0.222272	0.346254	-0.266396	0.256244	-0.42215	0.0637228	-0.658798	0.00158399	-0.489731	0.0283944	-0.535668	0.0149235	-0.361028	0.117843	-0.481562	0.0315657	-0.587892	0.00640888	-0.66005	0.0015405	-0.798825	2.40594e-05	-0.582419	0.00704794	-0.724851	0.000299899	-0.886321	1.97963e-07	-0.410172	0.0724581	-0.747629	0.000151062	-0.76216	9.3893e-05	-0.194726	0.410685	-0.532624	0.0156152	-0.833895	4.91908e-06	-0.697492	0.000629457	-0.713145	0.000416035	-0.208385	0.377963	-0.497998	0.0254459	0.371796	0.106497	0.539163	0.0141599	0.350935	0.129241	-0.389415	0.0896713	-0.111858	0.638704	0.129723	0.585688	-0.220762	0.349625	-0.43117	0.0576879	-0.622732	0.00336065	0.0856963	0.719423	0.170667	0.471891	-0.139139	0.55852	-0.248458	0.290845	-0.279648	0.232437	-0.293836	0.208593	-0.0979556	0.681179	0.210081	0.374005	-0.331424	0.153449	-0.375213	0.103068	-0.0874645	0.713865	-0.17525	0.45989	-0.656805	0.00165539	-0.627111	0.00308227	-0.603366	0.00485449	-0.56246	0.00983575	-0.282652	0.227247	-0.471189	0.0359844	-0.539195	0.0141529	0.105098	0.659231	0.0664768	0.78066	0.229399	0.330601	0.592396	0.00591945	0.265577	0.257764	0.611511	0.00417062	0.420679	0.0647502	0.112295	0.637384	0.553162	0.0114102	0.140194	0.555512	0.101998	0.668726	0.492288	0.0274552	0.104064	0.662392	0.144081	0.544491	-0.0709679	0.766224	-0.160998	0.497716	-0.464711	0.0389793	-0.171283	0.470269	-0.799328	2.35696e-05	-0.759472	0.000102778	-0.37754	0.10078	-0.523153	0.0179337	-0.592952	0.00586122	-0.393273	0.086265	-0.0270123	0.909996	0.118969	0.617378	-0.329137	0.15648	-0.139675	0.556992	0.0364621	0.878703	-0.142109	0.55007	-0.0277598	0.907515	-0.114541	0.630625	0.243148	0.301613	0.306716	0.1884	0.349217	0.131256	0.1468	0.536841	0.436925	0.0540704	0.53913	0.0141669	0.759083	0.000104124	0.427373	0.0601728	0.55129	0.0117505	0.245492	0.296831	0.698203	0.000618068	0.721078	0.000333845	0.246004	0.295792	0.252209	0.283383	0.658399	0.00159807	0.519532	0.0188894	0.108075	0.650161	-0.124988	0.599556	-0.389204	0.0898603	0.115972	0.626331	0.444989	0.0492959	0.20652	0.382341	-0.0171068	0.942934	0.386526	0.0922871	0.466873	0.0379589	-0.394175	0.0854819	0.955475	5.55563e-11	-0.534084	0.0152803
Sobic.001G498400	salmon	0.176052	0.457806	-0.0351547	0.883023	-0.233754	0.321248	0.330506	0.154661	0.518523	0.0191629	0.376338	0.101956	0.310413	0.182858	0.0950303	0.690241	-0.350457	0.129799	-0.382853	0.0956922	-0.20859	0.377484	0.0712419	0.765346	0.0271002	0.909704	-0.589143	0.00626979	-0.573244	0.0082357	-0.106764	0.654149	-0.138011	0.561746	-0.789654	3.46609e-05	-0.819437	9.85729e-06	-0.608025	0.0044528	-0.629767	0.00292296	-0.532539	0.0156348	0.23127	0.326562	0.217534	0.356894	0.573344	0.0082219	0.260218	0.267851	0.176626	0.456318	0.131427	0.580731	-0.0573655	0.810156	-0.112083	0.638025	-0.450273	0.046347	-0.700567	0.000581443	-0.535744	0.0149066	-0.243618	0.30065	-0.315579	0.175297	-0.39647	0.0835146	-0.394376	0.0853085	-0.783325	4.4143e-05	-0.722033	0.000324962	-0.702668	0.000550465	-0.45214	0.0453383	-0.509464	0.0217623	-0.622211	0.00339512	-0.771055	6.9031e-05	-0.742467	0.000177533	-0.758592	0.000105841	-0.523118	0.0179426	-0.851132	1.96101e-06	-0.72223	0.000323152	-0.577353	0.00768502	-0.409736	0.0727922	-0.226985	0.335856	-0.0225668	0.924764	-0.293715	0.208788	-0.396412	0.083564	-0.63119	0.00284048	-0.391282	0.0880103	-0.0456058	0.848587	-0.185146	0.434523	0.64948	0.00194135	0.693684	0.000693513	0.779925	5.01051e-05	0.868943	6.66772e-07	0.850284	2.05719e-06	0.829281	6.18354e-06	0.743466	0.000172123	0.777774	5.42254e-05	-0.0742366	0.755764	0.288698	0.217033	0.40809	0.074063	0.484758	0.0302934	0.724005	0.000307236	0.52913	0.0164407	0.43314	0.0564291	0.256869	0.27428	0.448729	0.0471943	0.729926	0.000258902	0.701182	0.000572233	0.59139	0.00602596	0.441209	0.0514922	0.601805	0.00499558	0.775119	5.97093e-05	0.142804	0.548101	0.428426	0.0594758	0.636468	0.00255126	0.292176	0.211295	0.539117	0.0141697	0.659865	0.00154686	0.667335	0.00130674	0.662688	0.00145211	0.00224657	0.9925	0.138346	0.560788	-0.177551	0.453927	-0.470255	0.0364047	-0.285007	0.223231	0.570033	0.00868808	0.223455	0.343626	-0.206033	0.383489	0.160464	0.499162	0.379129	0.0992371	0.603739	0.00482126	0.105851	0.656933	-0.202206	0.39258	-0.153898	0.517105	0.0342562	0.885994	0.179782	0.448181	0.108704	0.648253	0.129117	0.587454	-0.272753	0.244638	0.369724	0.108616	0.29347	0.209187	-0.13235	0.578051	0.02065	0.931139	0.431114	0.0577238	0.291749	0.211994	0.286462	0.220775	0.454923	0.0438664	0.198402	0.401733	0.410452	0.0722439	0.555106	0.0110652	0.248785	0.290191	-0.0295429	0.901601	-0.138246	0.561073	-0.459773	0.041389	-0.21118	0.371453	-0.468112	0.0373839	-0.119285	0.616439	0.120557	0.612656	-0.247546	0.292678	-0.142913	0.547792	-0.0232256	0.922574	-0.253557	0.28073	0.116957	0.623385	-0.143086	0.547303	0.0901237	0.705531	0.183417	0.438901	0.322511	0.165493	0.0962185	0.686556	0.602498	0.00493255	0.518674	0.019122	0.283719	0.225422	0.53623	0.0147985	0.645281	0.00212312	0.477211	0.0333643	-0.194847	0.410388	-0.286667	0.22043	0.0914729	0.701316	0.121698	0.609272	0.188253	0.426712	0.332504	0.152032	0.010425	0.965206	0.23404	0.320638	-0.0384261	0.872219	-0.349129	0.13136	-0.235028	0.318539	-0.225116	0.339957	-0.488949	0.0286868	-0.333186	0.151143	-0.663388	0.00142939	-0.521375	0.0183981	-0.589538	0.00622632	-0.045521	0.848865	-0.497069	0.0257648	-0.534202	0.0152534	-0.447741	0.0477426	-0.247523	0.292723	-0.541865	0.0135913	-0.580248	0.0073154	-0.0735057	0.758099	0.212451	0.368514	0.37686	0.101444	-0.109615	0.645489	-0.446361	0.0485171	-0.200867	0.395788	0.0198433	0.933823	-0.147052	0.536135	-0.409041	0.0733269	0.153853	0.51723	-0.773137	6.41109e-05	0.608661	0.00440018
Sobic.001G498500	darkturquoise	0.32862	0.15717	0.447195	0.0480482	0.093183	0.695985	0.73543	0.000219952	0.674515	0.00110632	0.668109	0.00128379	0.463613	0.0395055	0.117423	0.621991	0.0874916	0.713779	0.353251	0.126558	0.285385	0.222592	0.541232	0.0137228	0.601893	0.00498753	-0.00738564	0.975347	-0.0123312	0.958849	0.523687	0.0177959	0.357186	0.122094	-0.219306	0.352893	-0.278717	0.234061	-0.341775	0.140243	-0.14896	0.530798	-0.367505	0.110919	0.48612	0.0297636	0.506297	0.0227344	0.819074	1.00229e-05	0.715426	0.000390807	-0.105369	0.658405	0.108125	0.650011	0.0134703	0.955052	-0.00191775	0.993598	-0.00713199	0.976193	-0.4398	0.0523297	-0.386816	0.0920221	0.0999707	0.674962	-0.0725885	0.761033	-0.743593	0.000171447	-0.229932	0.329449	-0.487914	0.029077	-0.462095	0.0402416	-0.746613	0.000155989	-0.405285	0.0762676	-0.469592	0.0367055	-0.708472	0.00047207	-0.592971	0.00585918	-0.790288	3.38171e-05	-0.906419	3.70676e-08	-0.734722	0.000224661	-0.653543	0.00177801	-0.328147	0.157803	-0.446059	0.0486874	-0.502135	0.024064	-0.218311	0.355135	-0.156816	0.509095	-0.421214	0.0643749	-0.750076	0.000139749	-0.938351	9.75457e-10	-0.673191	0.0011412	-0.527938	0.0167301	-0.706186	0.000501727	0.503585	0.0235942	0.413558	0.069903	0.62088	0.00348449	0.631741	0.00280907	0.867472	7.33147e-07	0.688609	0.000787394	0.763795	8.88203e-05	0.755019	0.000119087	0.319167	0.170175	0.502933	0.0238046	0.675197	0.0010887	0.493165	0.0271387	0.733612	0.00023222	0.500504	0.0246016	0.48442	0.0304263	0.288776	0.216902	-0.112917	0.635511	0.13012	0.584532	0.617656	0.00370916	0.578272	0.00756605	0.240991	0.306055	0.277136	0.236835	0.573967	0.00813662	-0.183439	0.438845	0.321571	0.1668	0.272378	0.245312	-0.370162	0.108165	-0.109492	0.64586	0.205789	0.384067	0.0893068	0.708088	0.240449	0.307176	-0.491872	0.0276061	0.0824173	0.729766	-0.635329	0.0026115	-0.877219	3.82553e-07	-0.872717	5.19996e-07	-0.0615505	0.796575	-0.436704	0.0542061	-0.345499	0.135693	-0.193382	0.413987	0.321144	0.167396	0.200455	0.396778	-0.0623938	0.793845	-0.380056	0.0983463	-0.00158309	0.994715	0.25755	0.272965	0.0802966	0.736479	-0.288968	0.216583	-0.257049	0.273931	-0.493958	0.026855	0.0382972	0.872645	-0.0634668	0.790375	-0.0195058	0.934946	0.25491	0.278084	0.538688	0.0142617	0.517107	0.019552	0.178715	0.450924	0.611948	0.00413632	0.213525	0.366041	0.244273	0.299311	0.581138	0.00720482	-0.296598	0.204146	-0.124942	0.599693	0.0808709	0.734659	0.118523	0.618707	0.437876	0.05349	0.0751203	0.752943	0.340023	0.14242	0.644128	0.00217547	0.197772	0.403258	0.522675	0.0180574	0.419458	0.065613	0.168977	0.476357	0.539944	0.0139936	0.278302	0.234786	0.659763	0.00155039	0.786856	3.861e-05	0.809272	1.55098e-05	0.688121	0.000796971	0.818741	1.0177e-05	0.839273	3.73478e-06	0.742918	0.000175075	0.813192	1.30643e-05	0.952905	9.119e-11	0.772808	6.48671e-05	0.389264	0.0898066	0.27086	0.248058	0.585782	0.00664936	0.554186	0.0112273	0.261006	0.266353	0.360084	0.118877	0.109747	0.645089	0.434131	0.0558046	0.413028	0.0702984	0.254411	0.279059	0.109051	0.647199	-0.0918468	0.700149	-0.393583	0.0859953	-0.518429	0.0191887	-0.650136	0.00191414	-0.172948	0.465899	-0.628998	0.00296841	0.0450997	0.850249	-0.200738	0.396098	-0.118029	0.620181	-0.0570659	0.81113	0.163172	0.491851	-0.196606	0.406093	-0.0291408	0.902934	-0.364283	0.114326	-0.084347	0.723673	0.108556	0.648701	0.00340469	0.988634	-0.268658	0.252074	-0.374906	0.103373	0.102442	0.667365	-0.310355	0.182943	-0.27123	0.247387	0.602621	0.00492139	-0.648081	0.00200041	0.00385127	0.987143
Sobic.001G498600	blue	-0.241993	0.303986	-0.158216	0.505271	0.157893	0.506152	-0.164539	0.488178	-0.365262	0.113282	-0.312863	0.179245	0.000706273	0.997642	0.038166	0.873077	-0.315593	0.175278	-0.380774	0.09766	-0.278441	0.234543	-0.26697	0.255181	-0.639978	0.00237285	0.0606264	0.799569	0.118012	0.620234	-0.138408	0.56061	-0.0139292	0.953522	-0.233469	0.321853	0.145511	0.540462	0.252025	0.283746	-0.113796	0.632863	0.181175	0.444612	-0.0474284	0.842607	0.0823721	0.729909	-0.449049	0.0470181	-0.565015	0.00943555	0.374885	0.103394	0.042773	0.857897	0.196913	0.405347	0.238	0.31228	-0.0622272	0.794384	0.325095	0.161936	0.166523	0.482876	0.323397	0.164267	0.212583	0.36821	0.824314	7.85182e-06	0.671	0.00120093	0.478082	0.0329979	0.562163	0.00988314	0.658761	0.0015853	0.583319	0.00693946	0.695811	0.000657077	0.815278	1.19049e-05	0.0323428	0.892325	0.326004	0.160698	0.298571	0.201009	0.0977875	0.681699	0.173609	0.46417	-0.165579	0.485394	-0.0751916	0.752715	0.230944	0.327264	0.344147	0.137333	0.115474	0.627826	0.346371	0.134644	0.566808	0.00916275	0.634883	0.00263543	0.515874	0.0198961	0.451017	0.0459432	0.748293	0.000147916	-0.00158332	0.994714	-0.0136761	0.954365	-0.114993	0.629269	-0.153409	0.518453	-0.413987	0.0695836	-0.0495869	0.835535	-0.0648062	0.786048	0.0412211	0.863006	-0.111834	0.638775	0.224302	0.341751	-0.171965	0.468476	0.0752355	0.752575	-0.22739	0.33497	0.092278	0.698804	0.276436	0.23807	0.576328	0.00781956	0.476395	0.0337102	0.174483	0.461889	-0.136122	0.567163	0.12749	0.59221	0.0328302	0.890712	0.065508	0.783784	-0.208476	0.377749	0.722532	0.000320392	0.442197	0.050911	0.487074	0.029397	0.538237	0.0143591	0.314419	0.176977	0.11995	0.61446	0.351478	0.128608	0.356623	0.122725	0.352928	0.12693	-0.0632697	0.791012	0.238604	0.311016	0.353275	0.126531	0.709062	0.000464648	-0.194624	0.410935	0.208337	0.378076	0.216058	0.360245	0.328629	0.157159	-0.0285236	0.904981	0.0697484	0.770137	-0.286218	0.221186	-0.0406957	0.864737	-0.0557517	0.815407	-0.118761	0.617998	-0.129971	0.584964	0.677128	0.00104012	0.634628	0.00264916	0.783072	4.45657e-05	0.598258	0.00532873	0.742547	0.000177094	0.350564	0.129674	0.355446	0.124054	-0.0729471	0.759886	0.197566	0.403759	0.39255	0.0868959	0.108574	0.648647	0.373473	0.104804	0.272027	0.245945	0.0795268	0.738921	0.558341	0.0105099	0.310948	0.182063	-0.267501	0.254202	-0.464792	0.0389405	-0.345549	0.135634	-0.0996495	0.675951	-0.331782	0.152979	-0.588614	0.00632831	-0.461025	0.0407675	-0.276084	0.238693	0.020746	0.930819	-0.0278892	0.907085	-0.187989	0.427372	0.285417	0.222538	-0.796129	2.6835e-05	-0.454937	0.0438589	-0.431185	0.057678	-0.507458	0.0223743	-0.111485	0.63983	-0.38517	0.0935335	-0.0248044	0.917327	-0.463411	0.0396026	-0.431359	0.0575659	-0.232238	0.324485	0.0192134	0.93592	-0.126696	0.594537	-0.323745	0.163787	-0.193613	0.413418	-0.170272	0.472932	-0.183255	0.439312	-0.0204692	0.93174	-0.623943	0.0032817	-0.624661	0.00323559	-0.526718	0.0170306	-0.321789	0.166496	0.266235	0.256542	0.436696	0.0542109	0.250498	0.286772	0.200546	0.396559	0.156594	0.5097	0.485464	0.0300181	0.325483	0.161407	0.0737216	0.757409	-0.314823	0.176391	0.484044	0.030574	0.275028	0.240567	0.321161	0.167372	0.149061	0.530518	0.385433	0.0932909	0.662377	0.00146228	0.377007	0.1013	0.586657	0.00654881	0.653696	0.0017721	0.877885	3.65204e-07	0.49812	0.0254042	0.620038	0.00354206	0.499164	0.0250502	-0.522597	0.0180778	0.164024	0.48956	0.394656	0.0850673
Sobic.001G498800	darkseagreen	-0.261204	0.265977	-0.0602025	0.800944	-0.108406	0.649155	0.321001	0.167595	0.122813	0.605971	0.262285	0.263931	0.461643	0.0404633	-0.0129497	0.956787	-0.256148	0.275676	-0.0222585	0.925789	0.169735	0.474351	0.282849	0.22691	0.137943	0.561941	-0.38295	0.0956015	-0.130429	0.58363	0.181418	0.443991	-0.132105	0.578762	-0.416174	0.0679751	-0.26856	0.252253	-0.608256	0.00443366	-0.468546	0.0371838	-0.422343	0.0635887	-0.0737265	0.757394	0.13464	0.57143	0.159871	0.50077	-0.0917737	0.700377	-0.238547	0.311136	-0.362967	0.115739	-0.329492	0.156006	-0.240602	0.30686	-0.538164	0.0143748	-0.540795	0.0138142	-0.689723	0.000765916	-0.144755	0.54259	-0.482734	0.0310942	-0.175248	0.459896	0.173201	0.465236	-0.207657	0.379668	-0.243193	0.30152	-0.279816	0.232145	-0.298651	0.200883	-0.327204	0.159073	-0.186542	0.431004	-0.611868	0.00414254	-0.767127	7.92043e-05	-0.647858	0.00200993	-0.772884	6.46914e-05	-0.623783	0.00329204	-0.722421	0.000321405	-0.765	8.52338e-05	-0.649581	0.00193712	-0.377906	0.100423	-0.365634	0.112889	-0.413458	0.0699775	-0.405823	0.075841	-0.522902	0.0179986	-0.614004	0.003978	-0.433081	0.0564667	-0.286801	0.220204	0.923497	6.44325e-09	0.72695	0.000282316	0.777499	5.47719e-05	0.775674	5.85251e-05	0.62253	0.00337397	0.544543	0.0130461	0.897734	7.97522e-08	0.663245	0.00143401	0.354582	0.125036	0.612168	0.00411912	0.585605	0.00666992	0.76989	7.19244e-05	0.55178	0.0116606	0.383993	0.0946255	0.706321	0.000499929	0.507664	0.0223107	0.141787	0.550983	0.204144	0.387961	0.19903	0.400212	0.445332	0.0491002	0.0268419	0.910561	0.255885	0.276186	0.379121	0.0992455	0.217892	0.356083	0.638847	0.00242914	0.644578	0.00215491	0.131069	0.581771	0.236054	0.316371	0.443489	0.0501588	0.665468	0.00136359	0.721682	0.000328197	-0.023091	0.923021	0.118883	0.617634	-0.35623	0.123167	-0.298226	0.201556	-0.170601	0.472064	0.0937158	0.694326	0.227557	0.334606	0.0325334	0.891694	0.283688	0.225475	0.296895	0.203672	0.484808	0.030274	0.232222	0.32452	0.0899125	0.706192	0.234496	0.319669	0.636073	0.00257201	0.441642	0.051237	0.576828	0.00775364	0.376168	0.102124	0.122471	0.606984	0.675177	0.00108923	0.465383	0.0386597	0.438081	0.0533654	0.462099	0.04024	0.726113	0.00028922	0.817484	1.0777e-05	0.645681	0.00210524	0.895908	9.28835e-08	0.777434	5.49018e-05	0.666543	0.00133062	0.63751	0.00249718	-0.0873896	0.7141	-0.17962	0.448596	-0.240628	0.306806	-0.519096	0.0190074	-0.208401	0.377926	-0.400406	0.0802185	-0.262671	0.263204	0.0456664	0.848388	-0.20498	0.38598	0.226556	0.336795	0.0940148	0.693397	-0.0965074	0.68566	0.0225501	0.924819	0.178613	0.451186	-0.0548014	0.818503	0.201639	0.393936	0.321356	0.1671	0.271876	0.246219	0.725926	0.000290777	0.579377	0.00742511	0.627906	0.00303389	0.624188	0.00326591	0.561989	0.00991095	0.708816	0.000467736	0.529515	0.016348	0.299066	0.200228	0.544282	0.0130984	0.563062	0.00974023	0.459025	0.0417635	0.363538	0.115125	0.35475	0.124845	0.287804	0.218523	0.0825622	0.729308	-0.0314081	0.89542	0.0795901	0.73872	0.507347	0.0224084	0.297944	0.202004	0.0177928	0.940649	-0.277417	0.236341	0.00987753	0.967033	-0.143651	0.545705	0.194376	0.411545	-0.0711812	0.765541	-0.277772	0.235717	0.217218	0.357608	0.362062	0.116717	-0.127946	0.590876	0.0619394	0.795316	0.490708	0.0280327	0.607361	0.00450836	0.795031	2.80434e-05	0.42465	0.0620043	0.112031	0.63818	0.252601	0.28261	0.433618	0.056127	0.0581511	0.807603	0.0377145	0.874567	0.534412	0.0152057	-0.749425	0.000142686	0.178114	0.452473
Sobic.001G499000	burlywood2	0.240438	0.307199	0.504054	0.0234437	0.299805	0.199063	0.685741	0.000845072	0.374245	0.104031	0.345824	0.135301	0.221074	0.348926	-0.0812881	0.733338	-0.096467	0.685786	0.349568	0.130842	0.0461137	0.84692	0.336321	0.147098	0.232722	0.32345	0.400043	0.0805185	0.286111	0.221366	0.664902	0.00138124	0.644894	0.00214058	-0.0655278	0.78372	0.096156	0.686749	0.0257411	0.914216	-0.00936054	0.968757	-0.233079	0.322685	0.659328	0.00156545	0.848452	2.2791e-06	0.663488	0.00142615	0.636087	0.00257128	0.135807	0.568069	0.295963	0.205163	0.405527	0.0760753	0.558549	0.0104749	0.396778	0.0832528	0.152062	0.522176	0.039671	0.868114	0.622037	0.00340667	0.328351	0.157531	-0.288103	0.218023	0.237311	0.313725	-0.0386972	0.871325	0.206385	0.382661	-0.107801	0.650995	0.263565	0.261522	0.135206	0.569799	-0.10556	0.657823	-0.243867	0.30014	-0.351143	0.128998	-0.575023	0.00799354	-0.622715	0.00336177	-0.363772	0.114873	-0.100877	0.672173	-0.286124	0.221343	-0.251238	0.285303	0.106733	0.654246	-0.126357	0.595533	-0.281436	0.229339	-0.497787	0.025518	-0.50796	0.0222198	-0.233313	0.322187	-0.322386	0.165666	-0.332357	0.152224	0.346329	0.134693	0.206256	0.382965	0.315411	0.17554	0.267033	0.255065	0.432752	0.0566753	0.642479	0.00225219	0.616987	0.00375724	0.684301	0.000875331	0.554966	0.0110897	0.848337	2.29369e-06	0.749	0.000144631	0.582313	0.00706084	0.600653	0.00510191	0.618939	0.00361835	0.652177	0.0018316	0.728234	0.000271999	-0.0704308	0.767947	-0.0407287	0.864628	0.467159	0.0378257	0.48164	0.0315341	0.08445	0.723348	0.00211154	0.992951	0.163185	0.491814	0.0743165	0.755509	0.363061	0.115637	0.327734	0.158359	-0.260474	0.267365	-0.271035	0.24774	-0.154996	0.514083	-0.0419323	0.860664	0.158	0.505859	-0.658779	0.00158466	-0.305655	0.190012	-0.577327	0.00768846	-0.75913	0.000103958	-0.564256	0.00955299	-0.528663	0.0165536	-0.585883	0.00663766	-0.33314	0.151202	-0.234175	0.320351	0.155823	0.511814	-0.0784462	0.742352	-0.351024	0.129137	-0.59269	0.00588854	-0.213681	0.365682	0.0692757	0.771655	-0.25324	0.281352	-0.129367	0.586724	0.0118689	0.960391	-0.00327713	0.98906	0.331286	0.153631	0.277293	0.236558	0.129994	0.584898	0.548193	0.0123316	0.288493	0.217374	0.527881	0.016744	0.160092	0.50017	0.659518	0.00155885	0.419861	0.065327	0.232821	0.323238	0.570161	0.00866972	0.0912954	0.70187	0.118811	0.61785	0.0527351	0.825244	0.254799	0.278301	0.615073	0.0038977	0.479947	0.0322241	0.57475	0.0080303	0.588365	0.00635599	0.291608	0.212225	0.68557	0.000848618	0.752983	0.000127257	0.595289	0.00562157	0.794592	2.85388e-05	0.811322	1.41855e-05	0.387392	0.0914969	0.759417	0.000102968	0.602451	0.00493681	0.528173	0.0166729	0.658368	0.00159916	0.463348	0.0396331	0.903638	4.77465e-08	0.495126	0.0264414	0.742396	0.000177925	0.737177	0.000208687	0.559854	0.0102579	0.356142	0.123267	0.379394	0.0989819	0.56738	0.00907708	0.217424	0.357143	0.265545	0.257823	0.0574723	0.809809	0.0342517	0.886009	0.253652	0.280544	0.138657	0.559897	0.0677022	0.776715	0.118588	0.618514	0.0125678	0.95806	-0.302816	0.19437	-0.382632	0.0959	0.0929386	0.696746	-0.260791	0.266762	0.475324	0.0341688	0.208246	0.378287	0.01584	0.947154	0.450912	0.0460003	0.635807	0.00258608	0.415287	0.0686246	0.393717	0.0858787	-0.171178	0.470547	0.344699	0.136661	0.207796	0.379343	0.552695	0.0114943	0.404795	0.076658	0.284408	0.224249	0.607442	0.00450156	0.303789	0.192868	0.329152	0.156459	0.211549	0.370599	-0.212998	0.367253	-0.0131573	0.956095
Sobic.001G499100	black	-0.155514	0.512661	-0.0593836	0.8036	0.0759443	0.750315	-0.447514	0.0478694	-0.557611	0.0106331	-0.522615	0.0180732	-0.562146	0.00988587	-0.274729	0.2411	0.274182	0.242076	0.32428	0.163052	0.0437493	0.854687	-0.230052	0.329187	-0.0838657	0.725191	0.536281	0.0147872	0.422585	0.0634212	0.00454119	0.98484	0.0833205	0.726912	0.811409	1.4132e-05	0.735565	0.000219066	0.57745	0.00767246	0.579947	0.00735315	0.421419	0.064232	-0.23508	0.31843	-0.235059	0.318475	-0.518639	0.0191314	-0.117446	0.621923	-0.18105	0.444932	-0.0342652	0.885964	0.108	0.650389	0.247894	0.291978	0.56217	0.00988204	0.743503	0.000171927	0.613876	0.00398769	0.145087	0.541653	0.293222	0.20959	0.296175	0.204823	0.145554	0.540339	0.622576	0.00337093	0.659553	0.00155763	0.693071	0.000704321	0.416412	0.0678019	0.380229	0.0981806	0.481882	0.0314364	0.942255	5.49292e-10	0.849612	2.13629e-06	0.881887	2.74699e-07	0.668759	0.00126475	0.853586	1.70452e-06	0.846405	2.5515e-06	0.702927	0.000546742	0.458776	0.041889	0.177372	0.454388	0.00239764	0.991996	0.198068	0.402542	0.333542	0.150679	0.619339	0.00359046	0.443634	0.050075	0.0785547	0.742008	0.11943	0.616007	-0.727318	0.000279329	-0.77903	5.17846e-05	-0.821174	9.09725e-06	-0.923935	6.12865e-09	-0.871446	5.65923e-07	-0.789912	3.43151e-05	-0.849825	2.11093e-06	-0.88031	3.0768e-07	0.0524742	0.826095	-0.361266	0.117583	-0.425174	0.0616486	-0.571933	0.00841802	-0.74188	0.000180784	-0.564195	0.00956247	-0.622782	0.00335737	-0.437536	0.053697	-0.540364	0.0139048	-0.708504	0.000471662	-0.707226	0.00048804	-0.787774	3.72739e-05	-0.509854	0.021645	-0.754203	0.000122307	-0.838043	3.98113e-06	-0.385098	0.0936004	-0.700438	0.000583402	-0.817316	1.08597e-05	-0.231467	0.326139	-0.518838	0.0190773	-0.773621	6.30112e-05	-0.762273	9.35346e-05	-0.768984	7.42448e-05	-0.0828221	0.728486	-0.267273	0.254622	0.362717	0.116009	0.548593	0.0122553	0.300569	0.197867	-0.434142	0.0557977	-0.142186	0.549852	0.226036	0.337934	-0.164897	0.48722	-0.351959	0.12805	-0.589584	0.00622131	0.0340914	0.886539	0.257849	0.272389	0.0497397	0.835035	-0.161478	0.496418	-0.202281	0.392401	-0.266613	0.255842	-0.157432	0.50741	0.2019	0.393312	-0.432487	0.056844	-0.415819	0.0682345	-0.0128296	0.957188	-0.136268	0.566744	-0.572197	0.00838108	-0.555961	0.010916	-0.503156	0.0237325	-0.588053	0.00639082	-0.316804	0.173537	-0.475905	0.0339193	-0.596937	0.00545747	-0.0746464	0.754455	0.110846	0.641762	0.303274	0.193661	0.632514	0.00276551	0.276363	0.2382	0.563696	0.00964037	0.311909	0.180646	0.0290595	0.903204	0.468682	0.0371213	0.151166	0.524659	0.0651689	0.784878	0.374442	0.103834	-0.0670962	0.778665	0.0689798	0.772606	0.0593302	0.803773	-0.166029	0.484194	-0.362142	0.116631	-0.0869157	0.715588	-0.729593	0.00026144	-0.653689	0.00177237	-0.396991	0.0830722	-0.537618	0.0144933	-0.643145	0.00222094	-0.493295	0.0270918	0.0127831	0.957342	0.205794	0.384056	-0.219939	0.35147	-0.156007	0.511309	-0.11247	0.636857	-0.197641	0.403576	-0.0114004	0.961953	-0.096659	0.685191	0.200685	0.396225	0.405438	0.076146	0.322009	0.16619	0.149878	0.528239	0.411107	0.0717456	0.429207	0.0589627	0.763913	8.84635e-05	0.490998	0.0279259	0.588358	0.00635673	0.0937145	0.694331	0.606612	0.00457165	0.702656	0.000550636	0.277042	0.237001	0.168546	0.477497	0.55839	0.0105016	0.511615	0.0211213	0.0506056	0.832202	-0.285395	0.222575	-0.526035	0.0172007	0.00820239	0.972621	0.328799	0.156931	0.0890091	0.709021	-0.149545	0.529168	0.157529	0.507145	0.339587	0.142966	-0.253446	0.280948	0.92111	8.4207e-09	-0.650164	0.001913
Sobic.001G499200	mediumblue	0.0243613	0.918799	0.149068	0.530498	-0.173932	0.463326	0.549004	0.0121772	0.424139	0.0623524	0.41621	0.0679494	0.292063	0.21148	-0.14837	0.532445	-0.25178	0.284231	0.177168	0.454916	0.123287	0.604573	0.321144	0.167395	0.369388	0.108962	-0.220033	0.351258	-0.200344	0.397045	0.373656	0.10462	0.14315	0.547122	-0.355387	0.124121	-0.374387	0.103889	-0.640568	0.0023439	-0.44744	0.0479106	-0.638656	0.00243876	0.280665	0.230672	0.450831	0.046044	0.680695	0.000955183	0.508528	0.0220461	-0.204697	0.386649	-0.0771075	0.74661	-0.0962711	0.686392	0.032097	0.893139	-0.175665	0.458813	-0.484945	0.0302202	-0.528857	0.0165065	-0.00392055	0.986912	-0.307672	0.186956	-0.709129	0.000463821	-0.262956	0.262666	-0.572772	0.00830102	-0.439327	0.052613	-0.589924	0.0061841	-0.396385	0.0835871	-0.575204	0.00796921	-0.655017	0.00172168	-0.536112	0.0148245	-0.853063	1.75661e-06	-0.836578	4.2928e-06	-0.866998	7.55693e-07	-0.812498	1.34714e-05	-0.547397	0.0124847	-0.654098	0.00175662	-0.703091	0.000544403	-0.434632	0.0554902	-0.399244	0.081181	-0.65907	0.00157445	-0.840009	3.59376e-06	-0.91528	1.5652e-08	-0.722149	0.000323893	-0.600202	0.005144	-0.674325	0.00111126	0.774773	6.04588e-05	0.596456	0.00550489	0.752403	0.00012967	0.715169	0.000393583	0.836497	4.31076e-06	0.796422	2.65209e-05	0.866902	7.6034e-07	0.755024	0.00011907	0.496248	0.0260488	0.663782	0.00141672	0.840853	3.43786e-06	0.742054	0.000179813	0.757734	0.000108901	0.511283	0.0212193	0.612227	0.00411452	0.353033	0.12681	-0.10356	0.663936	0.186608	0.430838	0.488501	0.0288553	0.465287	0.0387053	0.0463621	0.846105	0.213142	0.366922	0.461518	0.0405244	-0.222177	0.346465	0.316478	0.174005	0.361416	0.117419	-0.232359	0.324226	-0.0534266	0.822986	0.195356	0.409145	0.307921	0.186581	0.426604	0.0606858	-0.492606	0.0273399	-0.0930172	0.696501	-0.545284	0.0128984	-0.68989	0.000762738	-0.669543	0.00124211	0.0567917	0.812022	-0.173847	0.463547	-0.273476	0.243339	-0.0740449	0.756376	0.270626	0.248482	0.288238	0.217798	0.208798	0.376997	-0.189966	0.42244	-0.0179055	0.940274	0.403587	0.0776261	0.222471	0.34581	-0.0349984	0.88354	-0.0227794	0.924057	-0.34442	0.137	0.315908	0.174824	0.0634968	0.790278	0.0956572	0.688296	0.297428	0.202822	0.594822	0.00566873	0.571154	0.00852796	0.255389	0.27715	0.780247	4.95131e-05	0.47495	0.0343299	0.422926	0.0631857	0.673866	0.00112329	-0.154873	0.514421	-0.23811	0.31205	-0.0529108	0.82467	-0.0418656	0.860884	0.271834	0.246294	-0.0262264	0.912604	0.295915	0.20524	0.624263	0.00326103	0.269859	0.249878	0.508017	0.0222024	0.35092	0.129259	0.205271	0.38529	0.510515	0.0214471	0.292242	0.211187	0.468899	0.0370219	0.677414	0.0010331	0.64743	0.00202839	0.599049	0.00525288	0.754953	0.000119346	0.7316	0.000246478	0.762072	9.41727e-05	0.871781	5.53483e-07	0.941873	5.82071e-10	0.929393	3.19989e-09	0.474221	0.034646	0.297186	0.203209	0.57986	0.00736419	0.678026	0.00101816	0.544747	0.0130052	0.508193	0.0221485	0.252491	0.282828	0.530322	0.0161551	0.495935	0.0261579	0.207245	0.380636	0.227129	0.33554	0.187416	0.428808	-0.0957714	0.687942	-0.199945	0.398006	-0.479306	0.0324883	-0.124432	0.601195	-0.492844	0.0272541	0.200412	0.396882	-0.00538798	0.982014	-0.040186	0.866416	-0.00257031	0.991419	0.343467	0.138162	-0.0875313	0.713655	0.044577	0.851966	0.0224517	0.925146	0.256844	0.274329	0.456122	0.0432436	0.208084	0.378667	-0.0884726	0.710702	-0.144127	0.544362	0.275155	0.240342	-0.0655587	0.78362	-0.105505	0.657989	0.578655	0.00751696	-0.66676	0.00132404	0.048152	0.840235
Sobic.001G499300	oldlace	0.285676	0.2221	0.0770299	0.746857	0.0726809	0.760738	0.0578327	0.808637	0.43246	0.0568615	0.427579	0.0600356	0.468757	0.0370871	0.603811	0.0048149	0.324084	0.163322	-0.231541	0.32598	0.122043	0.608252	0.23691	0.314567	0.209476	0.375414	-0.506785	0.0225826	-0.272244	0.245554	-0.297123	0.203309	-0.317391	0.172697	-0.33083	0.154232	-0.489481	0.0284877	-0.160279	0.499663	-0.00151417	0.994945	0.219857	0.351652	-0.0901072	0.705583	-0.409566	0.0729221	0.0302604	0.899223	-0.09858	0.679251	0.124232	0.601782	0.071821	0.76349	-0.27162	0.246682	-0.712344	0.000425211	-0.502074	0.0240841	-0.585537	0.00667773	-0.333758	0.150398	-0.500993	0.0244395	-0.245408	0.297	-0.148785	0.531287	-0.20432	0.387544	-0.307691	0.186927	-0.697731	0.000625602	-0.605496	0.00466727	-0.531868	0.015791	-0.322053	0.166128	-0.29582	0.205392	-0.570854	0.00857065	-0.284225	0.224559	-0.292837	0.210216	0.165537	0.485508	-0.0991147	0.6776	-0.210794	0.372349	0.0207169	0.930916	0.127312	0.592732	0.0542284	0.820371	0.412439	0.0707398	0.36928	0.109075	0.258671	0.270809	-0.122638	0.606491	-0.123863	0.60287	0.26343	0.261776	0.0704794	0.767791	0.0942629	0.692625	0.361069	0.117799	0.198702	0.401006	0.462569	0.0400105	0.368778	0.109594	-0.0503397	0.833072	0.144804	0.542452	0.125441	0.598224	-0.508501	0.0220545	-0.494252	0.0267505	-0.347689	0.133068	-0.161779	0.495605	0.173358	0.464827	0.047357	0.842841	-0.0600565	0.801417	-0.318753	0.170761	0.415037	0.068808	0.455463	0.0435851	0.299739	0.199167	0.317187	0.172989	0.554499	0.011172	0.484687	0.0303212	0.640887	0.00232839	0.220392	0.350454	0.196746	0.405753	0.219896	0.351565	0.0504977	0.832555	0.424546	0.0620749	0.659517	0.00155889	0.376364	0.101931	0.175084	0.460324	0.513231	0.0206494	0.590248	0.00614893	-0.0837458	0.72557	-0.0687114	0.773469	-0.0721112	0.762561	0.618988	0.00361496	0.268884	0.25166	-0.112316	0.637322	0.0462026	0.846628	0.0468882	0.844378	0.308324	0.185975	-0.0623714	0.793918	0.0926777	0.697559	0.116712	0.624117	-0.0493898	0.836181	0.147036	0.536178	0.0436994	0.854851	-0.276775	0.237473	-0.414357	0.06931	-0.254111	0.279646	-0.189424	0.42379	-0.26901	0.251429	-0.431451	0.057507	0.131523	0.580452	-0.00907028	0.969726	0.168966	0.476384	-0.191445	0.418769	-0.348318	0.132319	-0.0970017	0.68413	-0.192266	0.416737	-0.346552	0.134426	-0.273032	0.244137	-0.282253	0.227932	-0.428035	0.0597336	-0.496178	0.0260732	-0.714492	0.000400981	-0.640938	0.0023259	-0.440711	0.0517866	-0.583693	0.00689468	-0.575349	0.0079497	-0.6677	0.00129588	-0.823184	8.28149e-06	-0.577492	0.007667	-0.70596	0.000504744	-0.0266708	0.911129	-0.330951	0.154072	0.00871428	0.970914	-0.226831	0.336192	0.123285	0.604579	0.266402	0.256233	-0.378026	0.100306	-0.0514306	0.829505	-0.0637487	0.789464	-0.318079	0.171717	-0.449334	0.0468612	-0.444043	0.0498386	-0.0976899	0.682001	-0.4388	0.0529304	-0.420304	0.0650142	-0.298036	0.201856	-0.2954	0.206067	-0.0484653	0.839209	-0.395801	0.0840842	-0.323014	0.164796	-0.483763	0.0306853	-0.442399	0.050793	-0.514288	0.0203456	-0.499533	0.0249261	-0.463806	0.0394122	-0.562617	0.00981068	-0.467765	0.0375441	-0.770359	7.07467e-05	-0.807848	1.64916e-05	-0.59421	0.00573115	-0.630383	0.00288703	-0.743238	0.000173348	-0.869635	6.37442e-07	-0.737885	0.000204266	-0.151606	0.52344	-0.358309	0.120839	-0.0195623	0.934758	-0.70928	0.000461937	-0.72377	0.00030931	-0.552768	0.011481	-0.476245	0.033774	-0.663648	0.00142101	-0.588455	0.00634598	0.0878792	0.712563	-0.474407	0.0345649	0.380461	0.0979591
Sobic.001G499500	salmon	0.109303	0.646433	0.0388552	0.870804	-0.181328	0.44422	0.384874	0.0938077	0.542409	0.0134791	0.610272	0.00426914	0.559491	0.0103179	0.291632	0.212186	0.145981	0.53914	0.000649005	0.997833	0.344718	0.136639	0.429506	0.0587667	0.514066	0.020409	-0.488929	0.0286941	-0.35629	0.1231	0.0375867	0.874989	-0.201293	0.394765	-0.451401	0.0457357	-0.565909	0.00929862	-0.505375	0.0230238	-0.367121	0.111322	-0.328677	0.157094	-0.00990897	0.966928	-0.154637	0.515071	0.416076	0.0680472	0.227594	0.334525	-0.247714	0.292339	-0.221079	0.348916	-0.475178	0.0342314	-0.562266	0.00986665	-0.607595	0.00448872	-0.900464	6.31563e-08	-0.749832	0.000140844	-0.525307	0.0173836	-0.509381	0.0217874	-0.486727	0.02953	-0.41973	0.0654201	-0.614556	0.00393631	-0.840187	3.56048e-06	-0.923018	6.80294e-09	-0.866274	7.91361e-07	-0.709228	0.000462586	-0.806844	1.72164e-05	-0.756967	0.000111699	-0.854996	1.57083e-06	-0.763808	8.87805e-05	-0.514716	0.0202234	-0.676141	0.00106473	-0.601033	0.00506664	-0.573904	0.00814521	-0.55474	0.0111294	-0.467017	0.0378916	-0.149584	0.529058	-0.281811	0.228693	-0.470653	0.0362252	-0.76541	8.40397e-05	-0.724105	0.000306366	-0.369894	0.108441	-0.510387	0.0214854	0.471936	0.035651	0.424451	0.0621394	0.784207	4.27009e-05	0.787482	3.76943e-05	0.885442	2.11466e-07	0.471059	0.0360427	0.599448	0.00521505	0.559791	0.0102684	-0.333895	0.15022	-0.0908089	0.70339	0.105929	0.656697	0.108927	0.647574	0.423577	0.0627371	0.0937408	0.694249	0.077758	0.74454	-0.132422	0.577844	0.0993746	0.676799	0.379341	0.0990329	0.451093	0.0459022	0.452536	0.0451269	0.284696	0.223759	0.485374	0.030053	0.729745	0.000260283	-0.0716021	0.764192	0.376355	0.10194	0.356622	0.122727	0.135926	0.567728	0.471688	0.0357614	0.710974	0.000441319	0.428166	0.0596468	0.520227	0.0187029	0.211002	0.371867	0.574756	0.00802951	-0.10209	0.668445	-0.401495	0.0793238	-0.437264	0.0538632	0.537351	0.0145517	0.164006	0.48961	0.0824053	0.729804	0.307151	0.187742	0.600456	0.00512019	0.69183	0.00072664	0.279708	0.232333	0.117489	0.621793	0.330144	0.15514	0.376644	0.101656	0.522511	0.0181002	0.0255266	0.914928	-0.0120251	0.95987	-0.37235	0.105936	0.0504383	0.832749	0.0403771	0.865786	0.070011	0.769294	0.0679957	0.77577	0.668026	0.00128623	0.36931	0.109044	0.380937	0.0975047	0.369054	0.109308	0.10353	0.664029	0.43552	0.0549371	0.52226	0.0181656	-0.18992	0.422554	0.0391907	0.869697	0.177031	0.45527	-0.342101	0.13984	-0.146674	0.537193	-0.509881	0.0216368	-0.259617	0.268997	0.151069	0.524929	-0.281501	0.229226	-0.0401233	0.866623	-0.071672	0.763968	-0.410218	0.0724228	-0.121708	0.609242	-0.417536	0.0669878	0.350484	0.129768	0.25214	0.283519	0.544449	0.0130649	0.397481	0.0826581	0.672904	0.00114888	0.774688	6.06441e-05	0.193509	0.413673	0.697976	0.000621682	0.614485	0.00394168	0.368743	0.10963	-0.0552541	0.817028	0.0235179	0.921602	0.465762	0.0384804	0.243258	0.301387	0.191837	0.417798	0.416269	0.067906	0.269291	0.250915	0.532971	0.015535	0.142701	0.548391	0.0636977	0.789628	0.0366637	0.878037	-0.158112	0.505554	-0.581616	0.00714591	-0.359366	0.119669	-0.54518	0.0129191	-0.265685	0.257564	-0.483131	0.030936	-0.237708	0.312892	-0.58177	0.0071271	-0.3802	0.0982082	-0.43159	0.0574177	-0.43269	0.056715	-0.761776	9.51221e-05	-0.528082	0.0166949	-0.292703	0.210434	-0.263214	0.262181	0.0462705	0.846405	-0.382778	0.0957624	-0.740632	0.000187857	-0.60476	0.0047313	-0.433217	0.0563807	-0.677571	0.00102924	-0.801824	2.12656e-05	0.593668	0.00578686	-0.860391	1.14e-06	0.225733	0.3386
Sobic.001G499600	turquoise2	0.622263	0.00339167	0.64182	0.00228344	0.757368	0.00011023	0.268302	0.252728	0.413602	0.0698698	0.441345	0.051412	0.453923	0.0443909	0.783201	4.43495e-05	0.629394	0.00294495	0.234551	0.319552	0.252647	0.282519	0.452114	0.0453527	0.219606	0.352217	0.296141	0.204879	0.525052	0.0174481	0.196352	0.406711	0.341919	0.140065	0.280026	0.23178	0.274378	0.241725	0.580652	0.00726505	0.725634	0.000293231	0.852602	1.80363e-06	0.363537	0.115126	0.07565	0.751253	-0.0316753	0.894535	0.0742187	0.755821	0.422767	0.0632949	0.457027	0.0427778	0.3084	0.185862	-0.211863	0.369872	0.24314	0.30163	0.297891	0.202087	0.423534	0.0627667	0.321593	0.166769	0.552733	0.0114875	0.239277	0.309612	0.562168	0.00988236	0.489134	0.0286173	0.198291	0.402	0.0871651	0.714805	0.31836	0.171317	0.529827	0.0162733	0.47565	0.0340287	-0.109257	0.646573	0.325136	0.16188	0.0566589	0.812454	0.443957	0.0498882	0.582101	0.00708661	0.467558	0.0376402	0.582866	0.00699383	0.686982	0.000819695	0.732595	0.000239339	0.751099	0.000135236	0.825893	7.28336e-06	0.626467	0.00312197	0.34383	0.137719	0.36889	0.109478	0.436455	0.054359	0.343256	0.138421	-0.382394	0.0961238	-0.0375031	0.875265	-0.485831	0.0298757	-0.204446	0.387245	-0.207459	0.380133	-0.444606	0.0495151	-0.207057	0.381078	-0.0871903	0.714725	-0.0942272	0.692736	-0.227123	0.335554	-0.272533	0.245033	-0.192159	0.417003	-0.0417139	0.861383	0.235418	0.317714	0.160557	0.498909	0.134009	0.573253	0.277379	0.236407	-0.0463148	0.84626	0.177124	0.455031	0.34564	0.135523	0.568505	0.00891042	0.306623	0.188541	0.216482	0.359281	0.464759	0.0389564	0.201355	0.394616	0.0412937	0.862767	-0.384438	0.0942117	-0.211919	0.369744	0.0638709	0.789069	-0.140235	0.555397	-0.317377	0.172718	0.18262	0.440928	0.320837	0.167825	-0.437215	0.0538928	-0.120109	0.613987	-0.0912414	0.702039	-0.247124	0.293527	-0.351385	0.128717	-0.318314	0.171383	-0.37675	0.101552	-0.432091	0.0570964	-0.432718	0.056697	-0.665081	0.00137565	-0.274509	0.241493	-0.0242587	0.91914	-0.282713	0.227143	-0.410368	0.0723077	-0.0300278	0.899994	-0.43398	0.055899	-0.17688	0.455661	-0.419841	0.0653417	-0.154812	0.514589	-0.18969	0.423128	-0.223741	0.342992	-0.219089	0.35338	0.0633525	0.790744	0.0860872	0.718193	-0.304056	0.192458	-0.360343	0.118592	-0.459631	0.0414599	-0.527206	0.0169099	-0.508026	0.0221997	-0.333926	0.150181	-0.480702	0.0319149	0.0658773	0.782593	0.00598107	0.980034	-0.0731363	0.759281	-0.281569	0.229109	-0.426775	0.0605713	-0.355204	0.124328	-0.223	0.344635	-0.342912	0.138843	-0.408527	0.0737244	-0.261091	0.266192	0.0169143	0.943575	-0.0115146	0.961573	-0.1577	0.506678	-0.00566134	0.981101	-0.220926	0.349257	-0.126503	0.595104	0.0293514	0.902236	-0.13804	0.561662	-0.490818	0.027992	-0.317229	0.172929	-0.467184	0.0378137	-0.0155913	0.947983	-0.181664	0.443364	-0.158556	0.504343	-0.449138	0.0469691	-0.813619	1.28194e-05	-0.78801	3.69373e-05	-0.559201	0.010366	-0.614291	0.00395631	-0.528205	0.016665	-0.219213	0.353101	-0.581556	0.00715327	-0.32184	0.166424	-0.0705138	0.767681	-0.561654	0.00996468	-0.272721	0.244695	-0.231803	0.325417	-0.155602	0.512421	-0.633514	0.00270997	-0.405711	0.0759297	-0.35621	0.12319	0.0732708	0.75885	-0.132022	0.579003	-0.0922741	0.698817	-0.0542132	0.820421	-0.169482	0.475018	-0.224696	0.340881	-0.161653	0.495945	-0.279173	0.233265	0.0164588	0.945093	-0.0348119	0.884156	0.0781474	0.743302	-0.19521	0.4095	0.14925	0.529988	-0.163234	0.491684	0.107532	0.651812	0.066972	0.779065
Sobic.001G500000	blue4	0.0737542	0.757305	-0.0856968	0.719421	-0.175008	0.460521	0.256397	0.275193	0.4382	0.0532929	0.405855	0.0758162	0.464234	0.0392068	0.251118	0.285542	-0.285152	0.222987	-0.407489	0.0745316	-0.06566	0.783294	0.112976	0.635332	0.00945642	0.968438	-0.594768	0.0056743	-0.486091	0.029775	-0.176036	0.45785	-0.228434	0.332697	-0.782409	4.56858e-05	-0.737325	0.000207758	-0.579204	0.00744704	-0.595937	0.00555655	-0.3839	0.0947121	0.0921421	0.699228	0.0569411	0.811536	0.371189	0.107114	-0.0417608	0.861229	0.156625	0.509617	-0.041476	0.862167	-0.166878	0.48193	-0.334155	0.149884	-0.631245	0.00283735	-0.724866	0.000299763	-0.575017	0.0079943	-0.230115	0.329053	-0.345355	0.135867	-0.191165	0.419463	-0.207076	0.381033	-0.602151	0.00496399	-0.674115	0.00111677	-0.623751	0.00329408	-0.449076	0.047003	-0.385435	0.0932886	-0.436236	0.054494	-0.848346	2.29261e-06	-0.734331	0.000227304	-0.715553	0.00038945	-0.523354	0.0178817	-0.767267	7.88209e-05	-0.828708	6.35856e-06	-0.644414	0.0021624	-0.411431	0.0714998	-0.224564	0.341173	0.00332626	0.988896	-0.148476	0.532149	-0.224659	0.340964	-0.471125	0.0360131	-0.354892	0.124683	-0.00724942	0.975801	-0.0145514	0.951448	0.620102	0.00353764	0.71409	0.000405419	0.723256	0.000313868	0.819273	9.93199e-06	0.739742	0.000193046	0.636531	0.00254798	0.669824	0.00123407	0.699428	0.000598857	-0.163028	0.492238	0.160887	0.498015	0.255059	0.277794	0.434571	0.0555286	0.589045	0.00628053	0.405696	0.0759414	0.468225	0.0373315	0.275201	0.24026	0.551805	0.011656	0.699435	0.000598745	0.587516	0.00645119	0.650106	0.00191537	0.454161	0.0442659	0.783706	4.35154e-05	0.76114	9.71853e-05	0.37155	0.106747	0.597423	0.0054098	0.734404	0.000226804	0.290528	0.214001	0.565823	0.00931172	0.777951	5.38751e-05	0.752873	0.000127711	0.724469	0.000303195	0.236057	0.316364	0.30252	0.194828	-0.213998	0.364955	-0.342679	0.139128	-0.138653	0.559909	0.554529	0.0111666	0.288293	0.217707	-0.148229	0.53284	0.211019	0.371826	0.297931	0.202023	0.584007	0.00685735	0.0569384	0.811545	-0.134988	0.570428	-0.0124419	0.95848	0.143255	0.546823	0.255046	0.27782	0.276272	0.238361	0.167919	0.47916	-0.186305	0.431601	0.336154	0.147311	0.358143	0.121024	-0.0173694	0.942059	0.00701279	0.976591	0.478261	0.032923	0.408909	0.0734284	0.428147	0.0596594	0.410036	0.0725621	0.21177	0.370087	0.406646	0.0751922	0.453638	0.0445416	0.0874562	0.713891	-0.127455	0.592313	-0.286717	0.220346	-0.661481	0.00149201	-0.395568	0.0842837	-0.629241	0.00295399	-0.405407	0.0761706	-0.142242	0.549694	-0.518991	0.0190357	-0.304031	0.192496	-0.220134	0.351031	-0.467833	0.0375128	-0.0604122	0.800264	-0.242607	0.302724	-0.17785	0.453152	-0.00805189	0.973124	0.193955	0.412577	-0.042919	0.857417	0.531499	0.0158772	0.51068	0.0213981	0.17145	0.469831	0.410717	0.0720423	0.460012	0.0412698	0.312898	0.179194	-0.152442	0.521125	-0.28122	0.229712	0.123159	0.604951	0.020076	0.933049	0.0868429	0.715817	0.127236	0.592954	0.0121325	0.959512	0.0760302	0.750041	-0.252223	0.283356	-0.431052	0.0577636	-0.301476	0.196449	-0.177243	0.454722	-0.3977	0.0824743	-0.31113	0.181794	-0.65338	0.00178432	-0.493363	0.0270676	-0.505494	0.0229863	-0.160532	0.498977	-0.628792	0.00298066	-0.684207	0.000877335	-0.363628	0.115028	-0.302031	0.195587	-0.612763	0.00407294	-0.573825	0.00815597	-0.00317607	0.989397	0.219534	0.352379	0.469432	0.0367784	-0.120785	0.611978	-0.390562	0.0886484	-0.125405	0.59833	0.0303862	0.898806	-0.169098	0.476035	-0.386313	0.092482	0.17605	0.457814	-0.835803	4.46612e-06	0.647598	0.00202111
Sobic.001G500300	green1	-0.345014	0.136279	0.0128751	0.957036	0.124637	0.60059	0.244385	0.299082	-0.133884	0.573613	0.10625	0.655717	0.419053	0.065901	0.0294074	0.90205	-0.0988498	0.678418	0.0905119	0.704318	0.237653	0.313007	0.257088	0.273857	0.00994259	0.966816	-0.00772976	0.974199	0.220471	0.350275	0.282007	0.228355	0.0263266	0.912272	-0.144662	0.542852	0.178199	0.452254	-0.144403	0.543582	-0.170787	0.471576	-0.0934853	0.695044	-0.0949138	0.690603	0.136281	0.566706	-0.158399	0.504773	-0.295388	0.206087	-0.171462	0.469799	-0.363651	0.115003	-0.202176	0.392651	-0.0755613	0.751536	-0.304089	0.192408	-0.146942	0.536442	-0.403583	0.0776292	0.132717	0.576989	-0.202607	0.391621	0.247253	0.293267	0.59111	0.00605593	0.317368	0.17273	0.263989	0.260727	0.159882	0.500738	0.074113	0.756158	0.164835	0.487387	0.30472	0.19144	-0.3334	0.150864	-0.377433	0.100883	-0.313984	0.177608	-0.560446	0.0101608	-0.205906	0.38379	-0.436341	0.0544296	-0.551775	0.0116616	-0.396096	0.0838332	-0.119711	0.615172	-0.294031	0.208277	-0.140499	0.554644	-0.0766777	0.747978	-0.10673	0.654254	-0.301922	0.195756	-0.288017	0.218167	-0.0062646	0.979088	0.572451	0.00834561	0.329106	0.156521	0.428571	0.0593799	0.353119	0.12671	0.177546	0.453939	0.206311	0.382836	0.581559	0.00715291	0.421375	0.0642627	0.263109	0.262379	0.577388	0.0076805	0.320575	0.168192	0.501464	0.0242842	0.175629	0.458907	0.18764	0.428247	0.580396	0.00729694	0.628524	0.00299664	0.0900303	0.705824	-0.0711476	0.765648	-0.0818547	0.731545	0.315234	0.175796	-0.106572	0.654734	-0.00803237	0.973189	0.0174212	0.941887	0.427699	0.0599562	0.665178	0.00137263	0.548566	0.0122603	0.18193	0.442686	0.111765	0.638985	0.222738	0.345218	0.418581	0.0662376	0.539889	0.0140053	0.0599209	0.801857	0.112397	0.637079	-0.214373	0.364096	-0.113534	0.633653	0.0835682	0.72613	-0.32013	0.168817	0.0561176	0.814216	0.210092	0.37398	0.335487	0.148166	0.250179	0.287406	0.274289	0.241885	-0.0324981	0.891811	0.0563631	0.813417	0.306429	0.188835	0.559458	0.0103234	0.28296	0.22672	0.6729	0.00114899	0.505957	0.0228408	0.512522	0.0208555	0.696495	0.000645711	0.618731	0.00363293	0.633634	0.00270336	0.670758	0.00120769	0.559637	0.0102938	0.804782	1.87903e-05	0.672209	0.00116766	0.757886	0.000108352	0.78393	4.31497e-05	0.600152	0.00514864	0.516436	0.0197388	0.00694378	0.976821	0.0986045	0.679175	-0.13789	0.562091	-0.441239	0.0514743	-0.134587	0.571583	-0.160243	0.499759	-0.278466	0.234501	-0.152314	0.52148	-0.29568	0.205617	0.270627	0.24848	0.259779	0.268689	0.0609123	0.798643	-0.0276509	0.907876	0.391509	0.0878105	-0.286447	0.220799	0.070515	0.767677	0.159621	0.501449	0.153748	0.517518	0.562363	0.0098511	0.322376	0.16568	0.5863	0.00658969	0.287242	0.219465	0.214602	0.363569	0.438734	0.05297	0.641879	0.00228063	0.423744	0.0626231	0.45301	0.0448744	0.478848	0.0326782	0.269432	0.250657	0.195284	0.409319	0.354177	0.125498	-0.0392923	0.869362	-0.124023	0.6024	-0.0227616	0.924116	0.0642457	0.787858	0.613683	0.00400234	0.520302	0.0186829	0.109162	0.64686	-0.0095713	0.968054	0.327984	0.158022	0.233257	0.322306	0.376634	0.101666	0.109473	0.645919	-0.191815	0.417851	0.612844	0.00406666	0.540165	0.0139468	0.193925	0.41265	0.371402	0.106898	0.450543	0.0462001	0.63906	0.00241846	0.625258	0.00319763	0.675664	0.00107678	0.490213	0.0282154	0.578964	0.00747748	0.546567	0.0126458	0.251787	0.284216	0.309496	0.184222	0.334995	0.148799	-0.396825	0.0832129	0.0387001	0.871315
Sobic.001G500600	blue3	-0.457233	0.0426726	-0.283148	0.226398	-0.0888573	0.709496	-0.51269	0.0208064	-0.794405	2.87527e-05	-0.745708	0.000160489	-0.635634	0.00259523	-0.54359	0.013238	-0.140951	0.553357	0.12258	0.606661	-0.15804	0.505751	-0.430508	0.0581154	-0.392998	0.086504	0.431388	0.0575473	0.311227	0.181651	-0.0376624	0.874739	-0.00108848	0.996366	0.570908	0.00856289	0.688436	0.000790778	0.357765	0.121445	0.240102	0.307896	0.129055	0.587636	-0.307088	0.187837	-0.0720154	0.762868	-0.592742	0.00588308	-0.34378	0.137781	-0.162927	0.492508	-0.183678	0.438238	0.137349	0.563642	0.460239	0.0411565	0.445799	0.0488348	0.755302	0.000117989	0.480839	0.031859	0.278041	0.235245	0.17418	0.462678	0.455981	0.0433162	0.325616	0.161225	0.642356	0.00225801	0.846224	2.57684e-06	0.927485	4.03886e-09	0.614893	0.00391114	0.468053	0.037411	0.667543	0.00130054	0.872771	5.18149e-07	0.727954	0.000274224	0.811822	1.38778e-05	0.366286	0.1122	0.613948	0.0039822	0.514993	0.0201446	0.357668	0.121554	0.224338	0.341671	0.0824211	0.729754	-0.239148	0.309881	-0.0284813	0.905121	0.244466	0.298918	0.641666	0.00229081	0.432261	0.0569884	0.0218751	0.927064	0.245763	0.29628	-0.35983	0.119157	-0.542383	0.0134844	-0.601723	0.00500307	-0.769039	7.41013e-05	-0.859658	1.19163e-06	-0.529353	0.0163868	-0.563653	0.00964713	-0.66034	0.00153057	0.317453	0.172608	0.0781574	0.74327	-0.128784	0.588428	-0.171392	0.469983	-0.5936	0.00579395	-0.397029	0.08304	-0.273641	0.243045	-0.0344757	0.885268	-0.411888	0.0711544	-0.613803	0.0039932	-0.744426	0.000167055	-0.712859	0.000419291	-0.649086	0.00195783	-0.7703	7.08926e-05	-0.929232	3.26425e-09	-0.188969	0.424924	-0.457882	0.0423416	-0.495338	0.0263669	-0.00666374	0.977756	-0.435276	0.0550885	-0.751029	0.000135542	-0.467401	0.0377128	-0.441808	0.0511389	-0.167292	0.480828	-0.501378	0.0243125	0.356166	0.12324	0.569917	0.00870479	0.485049	0.0301799	-0.540816	0.0138098	0.00683284	0.977192	0.273935	0.242517	-0.0141468	0.952796	-0.307612	0.187046	-0.471862	0.035684	0.0880782	0.711938	0.214992	0.362678	-0.0223047	0.925635	-0.00499029	0.983341	-0.150061	0.527731	0.0833197	0.726915	0.224138	0.342114	0.543613	0.0132334	0.0806553	0.735343	-0.00289187	0.990346	0.224294	0.34177	0.161887	0.495313	-0.437082	0.0539743	-0.282446	0.2276	-0.302906	0.194231	-0.202125	0.392774	0.128159	0.590252	-0.165418	0.485826	-0.308291	0.186025	0.224597	0.3411	0.177193	0.454851	0.190015	0.422316	0.35724	0.122033	0.147164	0.53582	0.530259	0.0161701	0.279661	0.232415	-0.0110131	0.963245	0.414857	0.0689403	0.247931	0.291903	0.242968	0.301981	0.558977	0.0104034	0.053762	0.821892	0.349118	0.131373	-0.264033	0.260645	-0.200657	0.396293	-0.480482	0.0320046	-0.167632	0.479925	-0.570089	0.00868004	-0.705519	0.000510671	-0.121311	0.61042	-0.446544	0.0484136	-0.55721	0.0107013	-0.212938	0.367391	0.237302	0.313744	0.298268	0.201489	-0.182628	0.440907	0.066186	0.781598	0.176955	0.455468	-0.0353469	0.882388	0.143081	0.547317	-0.159086	0.502903	0.158219	0.505263	0.254737	0.278421	0.374223	0.104053	0.484027	0.0305807	0.757992	0.000107971	0.6693	0.00124907	0.827025	6.89843e-06	0.608079	0.00444835	0.731795	0.000245067	0.49413	0.0267938	0.813004	1.31738e-05	0.65303	0.00179798	0.554985	0.0110863	0.534017	0.0152955	0.808418	1.60922e-05	0.711955	0.000429734	0.418916	0.0659985	0.264952	0.258927	-0.0666952	0.779957	0.507796	0.0222701	0.71926	0.000351341	0.571257	0.00851335	0.298876	0.200527	0.599392	0.0052203	0.677555	0.00102964	-0.297704	0.202383	0.816529	1.12535e-05	-0.49827	0.0253533
Sobic.001G500700	magenta	-0.41848	0.0663102	-0.459061	0.0417458	-0.221023	0.349039	-0.758041	0.000107798	-0.806489	1.74787e-05	-0.834444	4.78498e-06	-0.747415	0.000152089	-0.47266	0.0353302	-0.177169	0.454913	-0.139476	0.557558	-0.308373	0.185902	-0.62545	0.00318552	-0.538899	0.0142164	0.205745	0.38417	0.0712238	0.765404	-0.369973	0.10836	-0.239707	0.308719	0.456827	0.0428803	0.466788	0.0379988	0.306543	0.188663	0.174042	0.463039	0.173658	0.464042	-0.448771	0.0471714	-0.336255	0.147182	-0.704026	0.000531194	-0.495578	0.0262828	-0.066281	0.781291	-0.143697	0.545575	0.0815327	0.732564	0.282948	0.22674	0.300239	0.198383	0.647325	0.00203294	0.513576	0.0205498	0.0457341	0.848166	0.10679	0.654073	0.496045	0.0261194	0.0864771	0.716966	0.469681	0.0366648	0.618993	0.00361456	0.847757	2.36861e-06	0.491218	0.0278451	0.377847	0.10048	0.59982	0.00517987	0.885132	2.16422e-07	0.846413	2.55038e-06	0.971562	1.04202e-12	0.641683	0.00229003	0.658457	0.00159601	0.5104	0.0214817	0.496734	0.0258805	0.381318	0.0971421	0.0908031	0.703408	-0.080696	0.735214	0.11427	0.631438	0.437714	0.0535882	0.802125	2.10013e-05	0.591288	0.00603694	0.26813	0.253045	0.42768	0.0599689	-0.523999	0.017716	-0.55898	0.0104028	-0.71038	0.000448456	-0.81305	1.31467e-05	-0.944454	3.90409e-10	-0.662047	0.00147319	-0.809046	1.56621e-05	-0.854548	1.61234e-06	0.0278288	0.907286	-0.303728	0.192962	-0.415135	0.0687361	-0.404196	0.0771367	-0.724063	0.000306735	-0.536285	0.0147863	-0.518889	0.0190634	-0.336977	0.146261	-0.253008	0.281809	-0.412615	0.0706077	-0.747106	0.000153583	-0.810147	1.49325e-05	-0.535971	0.014856	-0.60589	0.00463335	-0.848524	2.27004e-06	-0.194451	0.41136	-0.619597	0.00357255	-0.57254	0.00833325	0.114772	0.629932	-0.253714	0.280422	-0.618784	0.00362925	-0.40048	0.080157	-0.488534	0.0288429	0.0804535	0.735982	-0.414902	0.0689072	0.56228	0.00986445	0.791745	3.1943e-05	0.669248	0.00125059	-0.182616	0.440936	0.230199	0.32887	0.275673	0.239421	0.00493025	0.983542	-0.401269	0.0795086	-0.428154	0.0596548	0.17358	0.464246	0.333334	0.150949	-0.0892137	0.70838	-0.210402	0.373258	-0.148474	0.532156	0.0253447	0.915532	0.141806	0.550929	0.409651	0.0728575	-0.120161	0.613832	-0.149181	0.530181	-0.00708146	0.976362	-0.199047	0.400171	-0.631327	0.00283265	-0.606422	0.0045878	-0.45122	0.0458336	-0.560659	0.010126	-0.180037	0.447527	-0.336522	0.146841	-0.560316	0.010182	0.253889	0.28008	0.0917508	0.700449	0.0985044	0.679484	0.243517	0.300856	-0.106336	0.655454	0.302337	0.195112	0.0840765	0.724526	-0.229138	0.331167	0.274844	0.240895	-0.146578	0.537464	-0.126089	0.596319	0.255938	0.276084	-0.202377	0.392171	-0.0355273	0.881791	-0.402338	0.0786361	-0.499452	0.0249533	-0.723752	0.000309467	-0.446053	0.0486908	-0.865899	8.10408e-07	-0.896109	9.13512e-08	-0.555073	0.0110709	-0.665162	0.00137311	-0.801976	2.11315e-05	-0.541145	0.0137409	-0.167725	0.479675	-0.0325993	0.891476	-0.467365	0.0377298	-0.290343	0.214307	0.010469	0.96506	-0.190691	0.420639	-0.00793683	0.973508	-0.220239	0.350795	-0.00347423	0.988402	0.0677157	0.776671	0.221179	0.348691	0.229704	0.32994	0.549967	0.011996	0.676908	0.00104557	0.82418	7.90155e-06	0.37193	0.106361	0.670075	0.00122695	0.216273	0.359757	0.59155	0.00600899	0.53204	0.0157507	0.188971	0.42492	0.132746	0.576905	0.529644	0.016317	0.364488	0.114107	0.366425	0.112053	0.0672633	0.778127	-0.190019	0.422306	0.153008	0.519561	0.430571	0.0580744	0.365164	0.113387	0.00451453	0.984929	0.459208	0.0416718	0.4624	0.0400929	-0.499	0.0251054	0.865875	8.11604e-07	-0.332422	0.15214
Sobic.001G500800	coral3	0.129633	0.585951	0.292943	0.210044	0.556296	0.0108581	-0.148009	0.533454	-0.254123	0.279621	-0.131109	0.581653	-0.0310663	0.896552	0.290121	0.214673	0.536381	0.014765	0.33786	0.14514	0.235541	0.317454	0.125358	0.598469	-0.00267278	0.991077	0.602905	0.00489584	0.690941	0.000743002	0.153908	0.517077	0.265454	0.257992	0.695632	0.000660088	0.766246	8.16539e-05	0.811322	1.41856e-05	0.800468	2.24919e-05	0.835778	4.472e-06	-0.0153663	0.948732	-0.135083	0.570154	-0.522683	0.0180553	-0.224317	0.341718	0.103013	0.665613	0.120799	0.611937	0.187325	0.429038	0.0478862	0.841106	0.436727	0.054192	0.69985	0.000592349	0.61058	0.00424451	0.334394	0.149575	0.521745	0.0183005	0.597149	0.00543667	0.656612	0.00166244	0.896034	9.19194e-08	0.72803	0.000273619	0.669385	0.00124663	0.55894	0.0104095	0.737678	0.000205547	0.798355	2.45238e-05	0.551691	0.0116768	0.778249	5.32913e-05	0.668189	0.00128141	0.649541	0.00193877	0.951083	1.27462e-10	0.749287	0.000143313	0.69375	0.000692349	0.671196	0.00119548	0.554054	0.0112507	0.379502	0.0988781	0.666438	0.00133381	0.696136	0.000651656	0.742905	0.000175147	0.541064	0.0137579	0.311947	0.180589	0.415181	0.0687025	-0.693403	0.000698451	-0.588022	0.00639437	-0.798814	2.40698e-05	-0.760914	9.79263e-05	-0.781815	4.67108e-05	-0.826213	7.1726e-06	-0.671487	0.00118742	-0.617962	0.00368733	-0.0874741	0.713834	-0.321701	0.166618	-0.519396	0.0189261	-0.504092	0.0234315	-0.627686	0.00304719	-0.307373	0.187407	-0.287374	0.219242	-0.0576393	0.809266	-0.143681	0.545621	-0.544336	0.0130876	-0.468326	0.0372851	-0.299982	0.198787	-0.07314	0.759269	-0.319033	0.170363	-0.515913	0.0198851	0.215388	0.361773	-0.159611	0.501476	-0.383631	0.0949629	-0.199023	0.400231	-0.364056	0.114568	-0.415954	0.0681359	-0.509573	0.0217295	-0.5574	0.0106689	0.185067	0.434721	0.0699499	0.76949	0.0851691	0.721083	0.388599	0.0904046	0.325269	0.161698	-0.54168	0.0136296	-0.241416	0.305175	0.1344	0.572125	-0.147927	0.533683	-0.378922	0.0994376	-0.555111	0.0110643	-0.398477	0.0818215	0.0545235	0.819409	0.133289	0.575332	-0.177512	0.454027	-0.302117	0.195452	0.0285197	0.904994	-0.127648	0.59175	0.312009	0.180499	-0.336187	0.147269	-0.107111	0.653093	0.0997325	0.675695	-0.0121289	0.959524	-0.411999	0.0710707	-0.181831	0.442936	-0.091596	0.700932	-0.466723	0.038029	-0.243006	0.301904	-0.419272	0.065745	-0.597959	0.0053577	-0.226864	0.336119	0.0617808	0.795829	-0.0376696	0.874716	0.321967	0.166248	0.121457	0.609987	0.319126	0.170232	-0.0744038	0.75523	-0.379439	0.0989391	-0.0617657	0.795878	-0.0350614	0.883331	-0.0818707	0.731494	0.0243433	0.918859	-0.251579	0.284628	0.14673	0.537038	-0.159002	0.503129	-0.280242	0.231404	-0.286246	0.221138	-0.22607	0.33786	-0.506142	0.0227829	-0.437185	0.0539112	-0.29316	0.209691	-0.686898	0.000821378	-0.697865	0.000623455	-0.625337	0.00319263	0.0887554	0.709815	0.123642	0.603524	-0.192953	0.415043	-0.322125	0.166028	-0.537666	0.014483	-0.55678	0.0107748	-0.212892	0.367497	-0.517781	0.0193662	-0.306258	0.189095	0.0946212	0.691512	-0.117198	0.622664	0.0624925	0.793526	0.361962	0.116826	0.0607837	0.799059	0.436812	0.0541399	0.348436	0.132179	0.498413	0.0253044	-0.162901	0.492579	0.207895	0.379111	0.201375	0.394569	0.441372	0.0513959	0.130962	0.582082	0.405644	0.0759833	0.402289	0.0786763	0.0115351	0.961504	-0.174689	0.461353	-0.364302	0.114306	0.0472859	0.843074	0.399686	0.0808139	0.267557	0.254099	0.0415513	0.861919	0.0954407	0.688967	0.38143	0.0970356	-0.277192	0.236736	0.658908	0.00158015	-0.362576	0.11616
Sobic.001G501000	blue	-0.054779	0.818576	0.0690887	0.772256	0.35377	0.125964	0.00391184	0.986941	-0.179038	0.450093	-0.12564	0.597638	0.165364	0.485969	0.16977	0.474259	-0.0882874	0.711282	-0.233143	0.322549	-0.161544	0.496238	-0.0752901	0.752401	-0.428709	0.0592893	0.182857	0.440323	0.254651	0.278589	0.0148432	0.950475	0.128917	0.588039	-0.149452	0.529427	0.216453	0.359346	0.38184	0.0966473	0.070657	0.767221	0.311677	0.180987	0.0906397	0.703918	0.182574	0.441044	-0.314127	0.177401	-0.40758	0.0744602	0.386177	0.092607	0.113558	0.633581	0.246532	0.294722	0.228294	0.333	0.0207548	0.93079	0.285607	0.222216	0.1739	0.463409	0.399961	0.080586	0.31305	0.178971	0.724327	0.000304425	0.721949	0.000325736	0.523613	0.0178149	0.535331	0.0149987	0.516526	0.0197135	0.583798	0.00688218	0.723096	0.000315298	0.747316	0.000152567	-0.0861764	0.717912	0.264711	0.259377	0.137248	0.563931	0.0706217	0.767335	0.222563	0.345605	-0.0763457	0.749036	-0.0204846	0.931689	0.283193	0.22632	0.457753	0.0424071	0.226236	0.337495	0.426755	0.0605847	0.554309	0.0112054	0.520361	0.0186672	0.440176	0.0521047	0.406837	0.075042	0.651148	0.00187283	-0.0170393	0.943159	0.000928157	0.996901	-0.101662	0.669759	-0.0752714	0.752461	-0.295695	0.205593	-0.0430815	0.856883	0.0477929	0.841412	0.141386	0.552123	-0.0869942	0.715341	0.267881	0.253501	-0.135981	0.56757	0.0737464	0.75733	-0.0961457	0.686781	0.175053	0.460405	0.305462	0.190307	0.623697	0.00329759	0.449424	0.0468116	0.114191	0.631676	-0.0387418	0.871178	0.243639	0.300608	0.156513	0.509923	0.0922099	0.699017	-0.0983617	0.679925	0.757629	0.00010928	0.515203	0.0200853	0.483519	0.0307819	0.415842	0.0682175	0.242488	0.302969	0.133457	0.574846	0.259498	0.269226	0.272177	0.245675	0.253987	0.279888	-3.6569e-05	0.999878	0.0800249	0.737341	0.111836	0.638769	0.479052	0.0325937	-0.33667	0.146653	0.0281482	0.906226	0.128416	0.589503	0.222922	0.344808	0.0120653	0.959736	0.0221905	0.926015	-0.488644	0.0288015	-0.226665	0.336555	-0.0485214	0.839025	-0.113293	0.634376	-0.207186	0.380775	0.535087	0.0150536	0.467709	0.0375702	0.672666	0.00115526	0.521243	0.0184328	0.700003	0.000590008	0.296829	0.203778	0.389363	0.0897181	-0.0338898	0.887206	0.29697	0.203553	0.372981	0.105299	0.158481	0.504547	0.306509	0.188714	0.191751	0.418011	0.0853194	0.720609	0.420991	0.0645313	0.358208	0.120952	-0.195222	0.409471	-0.395195	0.0846036	-0.235215	0.318144	-0.0546906	0.818864	-0.311188	0.181708	-0.537473	0.0145251	-0.512036	0.0209975	-0.164633	0.487927	0.125259	0.59876	0.00547661	0.981718	-0.124531	0.600902	0.359293	0.119749	-0.625706	0.0031694	-0.315309	0.175688	-0.2736	0.243117	-0.383101	0.095459	0.0759729	0.750224	-0.233839	0.321065	0.117069	0.62305	-0.398168	0.0820807	-0.315232	0.175799	-0.201822	0.393498	0.0856759	0.719487	-0.0651463	0.784951	-0.220343	0.350564	-0.165617	0.485294	-0.290171	0.214591	-0.244305	0.299246	-0.0916011	0.700916	-0.644753	0.00214697	-0.637332	0.00250636	-0.457899	0.042333	-0.378969	0.0993917	0.156339	0.510399	0.296346	0.20455	0.0024115	0.991949	0.0317178	0.894395	0.135265	0.569629	0.326808	0.159608	0.278171	0.235016	-0.0343259	0.885763	-0.379372	0.0990034	0.484219	0.0305051	0.242214	0.303531	0.272297	0.245459	0.156576	0.50975	0.208851	0.376872	0.51827	0.0192322	0.261314	0.265768	0.535535	0.0149531	0.550701	0.0118592	0.747623	0.000151092	0.518303	0.019223	0.483925	0.0306211	0.445756	0.0488592	-0.373671	0.104605	0.0727699	0.760453	0.326701	0.159752
Sobic.001G501100	bisque4	0.471578	0.0358107	0.778332	5.3129e-05	0.668021	0.00128638	0.924808	5.54162e-09	0.613335	0.00402897	0.675173	0.00108934	0.591692	0.0059938	0.345415	0.135795	0.195329	0.409208	0.439596	0.0524514	0.282536	0.227446	0.629933	0.00291325	0.385889	0.092871	0.502981	0.0237889	0.522893	0.0180008	0.816064	1.1492e-05	0.836246	4.36646e-06	-0.0568262	0.81191	0.118231	0.619579	0.264853	0.259113	0.221908	0.347065	0.118357	0.619203	0.770587	7.01803e-05	0.776039	5.77577e-05	0.650857	0.00188465	0.626472	0.00312165	0.240818	0.306414	0.41286	0.0704235	0.368895	0.109472	0.256582	0.274836	0.324137	0.163249	0.0835806	0.726091	0.0415006	0.862085	0.623685	0.00329835	0.498241	0.0253631	-0.151323	0.524225	0.443461	0.0501748	0.102347	0.667654	0.137823	0.562285	-0.24725	0.293274	0.199925	0.398054	0.307775	0.186801	-0.0261585	0.91283	-0.430479	0.0581339	-0.36012	0.118838	-0.648954	0.00196337	-0.536559	0.0147257	-0.239643	0.308851	-0.057956	0.808237	-0.194564	0.411083	-0.07427	0.755657	0.314386	0.177025	0.144319	0.543819	0.0591092	0.804491	-0.257202	0.273636	-0.442055	0.0509939	-0.194651	0.410871	-0.175233	0.459935	-0.216706	0.358771	0.171219	0.470436	0.132214	0.578445	0.260521	0.267275	0.268296	0.252739	0.47207	0.0355915	0.500892	0.024473	0.545761	0.012804	0.711012	0.000440859	0.260653	0.267024	0.601499	0.00502364	0.484838	0.0302622	0.359076	0.119988	0.496766	0.0258694	0.57551	0.00792821	0.617836	0.00369633	0.717552	0.000368485	0.0891688	0.70852	0.0149961	0.949966	0.57856	0.00752913	0.716964	0.00037455	0.339938	0.142527	0.265824	0.257305	0.364144	0.114474	0.333108	0.151244	0.594556	0.00569579	0.429507	0.0587664	-0.289366	0.215923	-0.127584	0.591937	0.0659706	0.782292	-0.0359999	0.88023	0.19689	0.405402	-0.377541	0.100778	0.0767808	0.74765	-0.674271	0.00111269	-0.8119	1.38308e-05	-0.585032	0.00673662	-0.527738	0.0167792	-0.707738	0.000481426	-0.317627	0.172361	-0.196378	0.406648	0.205276	0.385278	-0.0302014	0.899418	-0.56512	0.00941939	-0.608547	0.00440958	-0.0393482	0.869178	0.0134657	0.955067	-0.247221	0.293333	-0.0889347	0.709253	-0.0574795	0.809785	-0.05251	0.825978	0.171578	0.469494	0.283874	0.225158	0.17121	0.470462	0.51393	0.020448	0.381215	0.0972401	0.636895	0.00252898	0.383859	0.0947509	0.534967	0.0150804	0.289239	0.216133	0.197057	0.404994	0.48649	0.0296211	-0.109512	0.6458	0.110392	0.643136	-0.042184	0.859836	0.164881	0.487263	0.586351	0.00658378	0.34121	0.140942	0.350031	0.130298	0.364288	0.11432	0.0148117	0.950581	0.487255	0.029328	0.578421	0.00754693	0.277877	0.235532	0.602988	0.00488834	0.702884	0.000547359	0.38137	0.0970926	0.724497	0.000302947	0.742826	0.000175575	0.508511	0.0220514	0.70999	0.000453202	0.619681	0.0035667	0.790613	3.33913e-05	0.386877	0.0919663	0.660132	0.00153769	0.513797	0.0204862	0.472297	0.0354909	0.269402	0.250712	0.396115	0.083817	0.37398	0.104296	-0.138402	0.560628	0.0456175	0.848549	-0.0460558	0.84711	-0.130315	0.583962	-0.031953	0.893616	0.0356005	0.881549	-0.191495	0.418645	-0.0658503	0.78268	-0.207423	0.380218	-0.578033	0.0075969	-0.557492	0.0106533	-0.0130954	0.956301	-0.304687	0.191491	0.14348	0.54619	-0.118102	0.619963	-0.245397	0.297024	0.424961	0.0617932	0.394275	0.0853956	0.166701	0.4824	0.196851	0.405497	-0.413003	0.0703165	0.0927018	0.697483	0.0457867	0.847993	0.34957	0.13084	0.271627	0.246669	0.15807	0.505669	0.38241	0.0961086	0.00482397	0.983896	0.0992253	0.677259	0.21852	0.354663	-0.319535	0.169655	0.085927	0.718697
Sobic.001G501200	ivory	0.106048	0.656332	0.139542	0.557371	0.211651	0.370363	0.272269	0.245509	0.272066	0.245875	0.294963	0.206771	0.47876	0.0327149	0.368592	0.109787	-0.179661	0.448491	-0.25251	0.282789	-0.0668439	0.779478	0.172205	0.467848	-0.146774	0.536914	-0.247865	0.292037	-0.0347727	0.884286	0.0105484	0.964795	0.0087626	0.970752	-0.486397	0.0296567	-0.258039	0.272023	-0.218751	0.354142	-0.222022	0.346809	0.00122215	0.99592	0.216915	0.358298	0.291495	0.21241	0.121916	0.608625	-0.177604	0.453788	0.351822	0.128209	0.0906092	0.704014	0.109757	0.645058	-0.0462708	0.846404	-0.323667	0.163894	-0.206338	0.38277	-0.206797	0.38169	0.22142	0.348153	0.010088	0.966331	0.194871	0.410329	0.450477	0.0462363	0.00407392	0.9864	-0.0336339	0.888052	-0.0252933	0.915703	0.179485	0.448944	0.218139	0.355523	0.266211	0.256586	-0.601101	0.00506033	-0.351169	0.128968	-0.442491	0.050739	-0.366058	0.11244	-0.313625	0.178131	-0.517857	0.0193452	-0.381828	0.0966588	-0.0772036	0.746304	0.188191	0.426867	0.176351	0.457032	0.1698	0.474178	0.141818	0.550897	-0.0485537	0.838919	-0.0122913	0.958982	0.16534	0.486034	0.312503	0.179773	0.522827	0.018018	0.65365	0.00177387	0.348943	0.131579	0.497776	0.0255218	0.307253	0.187587	0.388803	0.0902207	0.568359	0.00893196	0.590792	0.00609005	0.163741	0.49032	0.452042	0.0453908	0.336051	0.147443	0.604134	0.00478634	0.48061	0.0319523	0.593336	0.00582122	0.768505	7.54981e-05	0.70261	0.000551306	0.59226	0.00593369	0.450394	0.0462816	0.410686	0.0720655	0.676369	0.001059	0.443155	0.0503521	0.574505	0.00806343	0.462528	0.0400306	0.691379	0.000734912	0.733831	0.000230717	0.788285	3.6547e-05	0.146575	0.537472	0.223505	0.343515	0.4958	0.0262049	0.668365	0.00127626	0.553266	0.0113914	0.117088	0.622992	0.0954364	0.688981	-0.414971	0.0688565	-0.255322	0.277281	0.0567647	0.81211	0.0302683	0.899197	0.0911242	0.702405	-0.242871	0.302181	0.0260407	0.913221	-0.0979353	0.681242	0.151992	0.52237	-0.295746	0.205511	-0.269442	0.25064	-0.106661	0.654463	0.0883572	0.711064	-0.0746162	0.754552	0.543559	0.0132443	0.221877	0.347132	0.153923	0.517036	0.502466	0.0239561	0.553995	0.0112611	0.128592	0.588987	0.188773	0.425414	0.289363	0.215927	0.590403	0.00613213	0.541536	0.0136594	0.48588	0.0298566	0.396722	0.0833009	0.285297	0.22274	0.255077	0.277758	0.0283571	0.905533	-0.251372	0.285038	-0.649685	0.00193282	-0.580876	0.0072372	-0.329712	0.155713	-0.416622	0.0676494	-0.418455	0.0663279	-0.36944	0.10891	-0.543176	0.0133221	-0.172119	0.468073	-0.153986	0.516862	-0.318377	0.171294	-0.0467253	0.844913	0.21026	0.37359	-0.415696	0.0683243	-0.119347	0.616254	0.00191893	0.993594	-0.220539	0.350124	0.380805	0.0976307	0.288062	0.218092	0.341831	0.140174	0.0494983	0.835826	0.182863	0.44031	0.230736	0.327711	0.210348	0.373384	-0.138455	0.560475	0.0415803	0.861823	0.0145565	0.951431	-0.12655	0.594966	-0.21821	0.355363	-0.165487	0.48564	-0.39272	0.0867473	-0.469996	0.0365221	-0.511615	0.0211213	-0.46388	0.0393769	0.0937771	0.694136	0.129446	0.586496	-0.250158	0.287448	-0.453751	0.0444814	-0.279426	0.232824	-0.219389	0.352706	-0.0615616	0.796539	-0.34084	0.141401	-0.630246	0.00289501	0.176238	0.457324	0.200932	0.395633	-0.0899716	0.706007	-0.114752	0.629991	0.306284	0.189056	0.618517	0.00364801	0.718618	0.0003577	0.303312	0.193604	0.261094	0.266186	0.444423	0.0496202	0.605661	0.00465308	0.283695	0.225463	0.271523	0.246857	-0.0223726	0.925409	-0.51286	0.020757	0.536778	0.0146775
Sobic.001G501300	blue4	0.27502	0.240581	0.22006	0.351198	0.163581	0.490749	0.403931	0.077349	0.538459	0.014311	0.551558	0.0117012	0.641582	0.00229484	0.474892	0.0343552	0.126824	0.594163	-0.121971	0.608464	0.162273	0.494271	0.417369	0.0671084	0.22714	0.335517	-0.395794	0.0840908	-0.160499	0.499067	0.0647341	0.786281	-0.0797937	0.738074	-0.469985	0.0365272	-0.448252	0.0474583	-0.254519	0.278847	-0.17592	0.45815	-0.0163536	0.945443	0.162211	0.494438	0.0476019	0.842038	0.298728	0.200762	0.110653	0.642345	0.134682	0.571311	0.0588997	0.805171	-0.166128	0.483929	-0.367337	0.111096	-0.442103	0.0509661	-0.593961	0.00575668	-0.488207	0.0289663	-0.211814	0.369985	-0.211412	0.370916	-0.092587	0.697841	0.0831856	0.727338	-0.275455	0.239809	-0.480085	0.0321673	-0.566172	0.00925865	-0.385125	0.0935754	-0.225753	0.338555	-0.266406	0.256226	-0.76562	8.34353e-05	-0.59405	0.00574759	-0.654116	0.00175595	-0.311205	0.181684	-0.41376	0.0697527	-0.468653	0.0371345	-0.342464	0.139393	-0.161189	0.497199	0.0476683	0.841821	0.22195	0.34697	0.118545	0.618644	-0.0370084	0.876899	-0.397623	0.0825388	-0.347124	0.133741	0.010263	0.965747	-0.0915031	0.701222	0.494188	0.0267733	0.553842	0.0112884	0.616035	0.00382654	0.763246	9.04962e-05	0.675818	0.00107287	0.408816	0.0735003	0.670513	0.00121456	0.651953	0.00184049	-0.207785	0.379369	0.169577	0.474767	0.123836	0.60295	0.282119	0.228162	0.485784	0.0298938	0.406939	0.0749623	0.439199	0.0526899	0.322879	0.164983	0.429076	0.0590483	0.473559	0.0349346	0.50684	0.0225654	0.630954	0.00285402	0.54236	0.0134893	0.492235	0.0274742	0.731018	0.000250743	0.369626	0.108717	0.610375	0.00426089	0.6355	0.00260239	0.252775	0.282267	0.50728	0.0224291	0.701698	0.000564588	0.597945	0.00535902	0.592914	0.00586518	0.259173	0.269847	0.467808	0.0375241	-0.244353	0.299148	-0.359609	0.119401	-0.209527	0.375295	0.319958	0.169058	0.154614	0.515133	-0.0399845	0.86708	0.26526	0.258353	0.424385	0.0621844	0.574585	0.00805253	-0.101266	0.670977	-0.0929572	0.696688	0.156948	0.508732	0.199772	0.398421	0.247739	0.292289	0.332694	0.151784	0.152999	0.519585	-0.0836989	0.725718	0.301355	0.196638	0.370133	0.108196	0.117447	0.62192	0.210606	0.372784	0.534057	0.0152864	0.508775	0.0219712	0.524564	0.0175717	0.459319	0.0416162	0.25938	0.26945	0.430214	0.0583061	0.423602	0.0627201	-0.0497894	0.834873	0.0414182	0.862357	-0.139474	0.557565	-0.497052	0.0257704	-0.294114	0.208142	-0.550069	0.0119768	-0.411684	0.0713085	-0.180444	0.446483	-0.484136	0.0305378	-0.139367	0.55787	-0.072023	0.762843	-0.447534	0.0478585	-0.224304	0.341747	-0.147678	0.534382	0.0678762	0.776155	0.0424179	0.859066	0.330007	0.155322	0.100316	0.673897	0.681279	0.00094184	0.569061	0.00882893	0.288721	0.216993	0.354104	0.125581	0.404111	0.0772046	0.242663	0.302608	-0.00536837	0.982079	-0.0984967	0.679508	0.228846	0.3318	0.0698871	0.769692	-0.103365	0.664535	0.106544	0.654821	0.00727601	0.975713	0.0699844	0.76938	-0.25868	0.270792	-0.275905	0.23901	-0.34287	0.138894	-0.0797302	0.738276	-0.29575	0.205505	-0.452301	0.0452524	-0.559	0.0103995	-0.316217	0.174378	-0.380407	0.0980098	-0.193232	0.414355	-0.58301	0.00697654	-0.595268	0.00562368	-0.160424	0.49927	-0.220642	0.349893	-0.556776	0.0107755	-0.424084	0.0623899	-0.0221408	0.92618	0.132487	0.577654	0.277251	0.236634	-0.0762948	0.749198	-0.373909	0.104367	-0.114306	0.631332	0.0351579	0.883012	-0.344345	0.137092	-0.362547	0.116192	0.298172	0.201641	-0.744485	0.00016675	0.425725	0.0612761
Sobic.001G501400	cyan	-0.105387	0.658348	-0.0522007	0.826988	-0.168814	0.476788	0.414682	0.0690698	0.372083	0.106206	0.490256	0.0281996	0.607697	0.00448019	0.167982	0.478995	-0.109439	0.646022	-0.100452	0.673478	0.252584	0.282644	0.375725	0.102561	0.296093	0.204954	-0.528254	0.016653	-0.323136	0.164627	0.0985088	0.679471	-0.193788	0.412989	-0.599925	0.00516998	-0.54278	0.013403	-0.61284	0.00406699	-0.549068	0.0121651	-0.450451	0.0462502	-0.062296	0.794161	-0.0327465	0.890989	0.301351	0.196644	0.0329138	0.890435	-0.241607	0.304781	-0.323283	0.164425	-0.490084	0.0282634	-0.459317	0.041617	-0.711701	0.000432714	-0.877847	3.66174e-07	-0.876491	4.02332e-07	-0.433054	0.0564841	-0.577038	0.00772612	-0.289267	0.216087	-0.130054	0.584722	-0.489818	0.0283622	-0.638237	0.00246001	-0.698243	0.00061742	-0.67238	0.00116301	-0.562207	0.00987607	-0.562864	0.00977145	-0.829149	6.22348e-06	-0.939771	7.9515e-10	-0.811484	1.40853e-05	-0.737912	0.000204101	-0.792244	3.13225e-05	-0.82663	7.03076e-06	-0.821281	9.05209e-06	-0.691142	0.000739286	-0.475547	0.0340727	-0.293334	0.209407	-0.377781	0.100544	-0.456087	0.0432615	-0.708883	0.000466886	-0.738885	0.000198153	-0.396575	0.083425	-0.385437	0.0932872	0.792651	3.08234e-05	0.629467	0.00294064	0.959514	2.39573e-11	0.932975	2.02949e-09	0.885856	2.05011e-07	0.640968	0.00232444	0.868076	7.05211e-07	0.745505	0.000161515	-0.120576	0.6126	0.275284	0.240113	0.318046	0.171764	0.449032	0.0470271	0.521815	0.0182822	0.245248	0.297325	0.399738	0.0807707	0.244917	0.298	0.220312	0.350632	0.424081	0.0623922	0.398143	0.0821013	0.544722	0.0130103	0.202885	0.390959	0.452751	0.0450118	0.666806	0.00132265	0.159368	0.502134	0.654837	0.00172848	0.655095	0.00171875	0.326314	0.160277	0.569657	0.00874244	0.759382	0.000103088	0.694991	0.00067093	0.816986	1.10231e-05	0.201584	0.394068	0.455745	0.0434382	-0.138652	0.559911	-0.376564	0.101734	-0.261629	0.265173	0.403858	0.0774081	0.283686	0.225479	0.154728	0.514821	0.4669	0.0379463	0.640258	0.00235907	0.802863	2.03654e-05	0.291363	0.212627	0.12837	0.589635	0.342868	0.138897	0.538846	0.0142278	0.58195	0.00710508	0.415293	0.0686197	0.335389	0.148292	-0.0381592	0.8731	0.522976	0.0179795	0.420304	0.0650143	0.336302	0.147122	0.363051	0.115648	0.834745	4.71255e-06	0.686093	0.000837799	0.665724	0.00135568	0.73438	0.00022697	0.536062	0.0148357	0.729423	0.00026274	0.751539	0.000133335	0.00344114	0.988512	0.0813003	0.7333	0.0297692	0.900851	-0.582164	0.00707888	-0.257905	0.272281	-0.565395	0.00937712	-0.349014	0.131495	0.0465375	0.845529	-0.3681	0.110298	0.0352172	0.882816	0.0432565	0.856307	-0.316013	0.174673	-0.0993353	0.67692	-0.157319	0.507717	0.097821	0.681595	0.217715	0.356483	0.495473	0.0263194	0.344465	0.136945	0.845265	2.71519e-06	0.767373	7.85317e-05	0.445778	0.0488469	0.748225	0.000148235	0.658953	0.00157855	0.586627	0.00655218	0.182448	0.441364	0.131341	0.580979	0.530525	0.0161069	0.43072	0.0579781	0.356653	0.122692	0.524054	0.0177019	0.391797	0.0875569	0.452949	0.0449064	0.0514044	0.829591	-0.0643474	0.78753	0.0145675	0.951394	0.175908	0.45818	-0.239766	0.308594	-0.189284	0.424137	-0.477424	0.0332741	-0.152706	0.520395	-0.317146	0.173048	0.0234336	0.921882	-0.419999	0.0652296	-0.449581	0.0467257	-0.134063	0.573097	-0.105036	0.659421	-0.559218	0.0103632	-0.355544	0.123943	0.0635437	0.790126	0.214255	0.364366	0.46265	0.0399714	0.0540368	0.820996	-0.378974	0.0993876	-0.162726	0.49305	-0.0517803	0.828362	-0.355919	0.123519	-0.516611	0.0196898	0.584744	0.00677035	-0.958186	3.18798e-11	0.333068	0.151296
Sobic.001G501600	violet	0.000149162	0.999502	0.00944634	0.968471	-0.289939	0.214973	0.442354	0.0508192	0.383025	0.0955308	0.348199	0.132461	0.200215	0.397355	-0.203491	0.389513	-0.2397	0.308733	0.0407609	0.864522	0.0712026	0.765472	0.185262	0.434229	0.308233	0.186112	-0.221834	0.347229	-0.341875	0.140119	0.233485	0.32182	0.0748861	0.75369	-0.433611	0.0561318	-0.473014	0.035174	-0.520077	0.0187431	-0.527824	0.016758	-0.674035	0.00111887	0.200908	0.395691	0.288255	0.21777	0.64858	0.00197914	0.481574	0.0315606	-0.208109	0.378609	-0.0923504	0.698579	-0.163824	0.490098	0.0265286	0.911601	-0.215968	0.360451	-0.581266	0.00718898	-0.547149	0.0125327	-0.153767	0.517467	-0.327511	0.158659	-0.596644	0.00548631	-0.486709	0.029537	-0.678682	0.00100238	-0.559036	0.0103936	-0.704829	0.000520079	-0.540817	0.0138095	-0.612421	0.0040994	-0.813528	1.28715e-05	-0.502603	0.0239116	-0.784218	4.26829e-05	-0.748599	0.000146486	-0.727681	0.000276403	-0.832953	5.15716e-06	-0.55416	0.0112319	-0.644699	0.00214939	-0.681728	0.000931708	-0.497163	0.0257322	-0.401935	0.0789647	-0.639184	0.00241227	-0.793337	2.99985e-05	-0.858121	1.30666e-06	-0.652411	0.00182231	-0.503508	0.0236189	-0.615753	0.00384729	0.527669	0.0167961	0.323862	0.163626	0.782402	4.56972e-05	0.653526	0.00177867	0.828537	6.4117e-06	0.784943	4.1528e-05	0.673576	0.00113095	0.669685	0.00123804	0.0689323	0.772759	0.374723	0.103555	0.50523	0.0230696	0.356139	0.123271	0.552576	0.0115158	0.239446	0.309262	0.221846	0.347202	0.134108	0.572967	-0.0812547	0.733444	0.272954	0.244276	0.47099	0.0360736	0.345026	0.136266	0.0177174	0.9409	0.197308	0.404385	0.454074	0.0443115	-0.266861	0.255383	0.225766	0.338526	0.287859	0.218432	0.0857653	0.719205	0.245215	0.297392	0.299683	0.199256	0.23191	0.325188	0.457216	0.0426811	-0.290028	0.214826	0.0475528	0.842199	-0.150032	0.52781	-0.580828	0.00724314	-0.541721	0.013621	0.21347	0.366168	-0.0751681	0.75279	-0.0357968	0.880901	0.169659	0.474552	0.599317	0.0052274	0.533298	0.0154598	0.264537	0.259702	-0.148011	0.533449	0.0451978	0.849927	0.264862	0.259096	0.309294	0.184522	-0.166012	0.484239	0.102472	0.66727	-0.256585	0.27483	0.255423	0.277085	0.122966	0.605519	0.0725139	0.761272	0.293691	0.208828	0.552449	0.0115387	0.334935	0.148876	0.158529	0.504418	0.555116	0.0110634	0.288677	0.217067	0.479668	0.032339	0.749104	0.000144152	0.149944	0.528055	0.211153	0.371515	0.360841	0.118048	-0.0504968	0.832558	0.235906	0.316682	-0.0187302	0.937528	0.29767	0.202439	0.60037	0.00512823	0.177448	0.454191	0.349852	0.130508	0.44303	0.0504247	0.20415	0.387948	0.448389	0.0473825	0.0829571	0.72806	0.451977	0.0454258	0.602189	0.00496054	0.618855	0.00362425	0.570169	0.00866855	0.719118	0.000352736	0.639045	0.00241923	0.533125	0.0154996	0.835911	4.4416e-06	0.859135	1.22975e-06	0.718144	0.000362458	0.124057	0.602299	0.172465	0.467163	0.450599	0.0461701	0.528358	0.0166278	0.51093	0.0213237	0.683979	0.000882236	0.353175	0.126646	0.606399	0.00458979	0.443391	0.0502153	0.180555	0.446199	0.262264	0.263971	-0.0309564	0.896917	-0.438499	0.0531121	-0.178553	0.451341	-0.435014	0.0552519	-0.101484	0.670305	-0.423042	0.0631051	0.301129	0.196991	-0.12146	0.609979	-0.0612588	0.79752	-0.184806	0.435381	-0.00165178	0.994486	-0.271458	0.246974	-0.189043	0.42474	-0.30004	0.198695	-0.0202128	0.932594	0.0842422	0.724004	0.0504565	0.83269	-0.348709	0.131857	-0.317832	0.172068	-0.0929323	0.696765	-0.227973	0.333699	-0.453446	0.044643	0.473382	0.0350124	-0.625857	0.00315998	0.11979	0.614935
Sobic.001G501800	darkgrey	-0.614196	0.00396349	-0.374285	0.103992	-0.36352	0.115143	0.134821	0.57091	-0.197446	0.40405	0.0418825	0.860828	0.303744	0.192937	-0.261571	0.265281	-0.336149	0.147317	-0.0308891	0.897139	0.264497	0.259776	0.153408	0.518458	0.0733547	0.758582	-0.390955	0.0883003	-0.190963	0.419963	0.11168	0.63924	-0.286804	0.220199	-0.360699	0.118203	-0.180374	0.446663	-0.621925	0.00341417	-0.630213	0.00289694	-0.570129	0.00867436	-0.402497	0.0785074	-0.154122	0.516488	-0.114715	0.630101	-0.298822	0.200612	-0.541958	0.0135721	-0.689377	0.000772543	-0.640519	0.00234628	-0.314263	0.177203	-0.685596	0.000848078	-0.611284	0.0041885	-0.86149	1.06621e-06	-0.405321	0.076239	-0.707228	0.000488015	-0.00675222	0.977461	0.0751854	0.752735	-0.15886	0.503518	-0.188485	0.426133	-0.177555	0.453915	-0.472808	0.0352647	-0.424579	0.0620527	-0.23527	0.318027	-0.393104	0.0864118	-0.731387	0.000248028	-0.422142	0.0637281	-0.777884	5.40064e-05	-0.636913	0.00252802	-0.787258	3.80197e-05	-0.91741	1.25453e-08	-0.863174	9.61191e-07	-0.700225	0.000586632	-0.703104	0.000544214	-0.621377	0.00345093	-0.478516	0.0328165	-0.457894	0.0423355	-0.71186	0.000430841	-0.597519	0.0054004	-0.351396	0.128703	0.808099	1.63147e-05	0.397328	0.0827877	0.850471	2.03563e-06	0.618665	0.00363759	0.499426	0.0249621	0.436704	0.0542059	0.689301	0.000773994	0.445481	0.0490153	0.0886207	0.710237	0.405847	0.075822	0.330892	0.15415	0.469745	0.036636	0.152137	0.521969	-0.0672531	0.77816	0.307573	0.187106	0.272157	0.245711	-0.0777933	0.744428	0.0558965	0.814936	-0.117333	0.622259	0.135374	0.569317	-0.343182	0.138512	0.0347129	0.884484	0.111227	0.640611	0.0328519	0.89064	0.530087	0.0162111	0.484655	0.030334	0.449983	0.0465055	0.438576	0.0530655	0.429871	0.0585291	0.588216	0.00637268	0.811328	1.41822e-05	0.19161	0.418359	0.242881	0.302161	0.134742	0.571136	0.0325039	0.891792	0.0912473	0.70202	0.149276	0.529917	0.433169	0.0564109	0.502888	0.0238189	0.690149	0.00075784	0.634798	0.00263998	0.746974	0.000154223	0.59447	0.00570464	0.467107	0.03785	0.534405	0.0152074	0.813091	1.31228e-05	0.779187	5.14865e-05	0.698039	0.000620676	0.709984	0.000453277	0.417076	0.06732	0.788567	3.61526e-05	0.575367	0.00794727	0.727402	0.000278647	0.641552	0.00229629	0.847884	2.35203e-06	0.731475	0.000247386	0.726913	0.000282619	0.847903	2.34956e-06	0.897501	8.13323e-08	0.928453	3.59152e-09	0.806282	1.76335e-05	0.169994	0.473667	0.209939	0.374335	0.180723	0.44577	-0.52187	0.0182677	-0.235144	0.318294	-0.353342	0.126454	-0.250962	0.285851	0.0722266	0.762191	-0.127914	0.590969	0.242489	0.302966	0.218796	0.354041	0.00323199	0.98921	-0.0973385	0.683087	0.0541689	0.820565	-0.110992	0.64132	0.141039	0.553108	0.296482	0.204333	0.363144	0.115548	0.639092	0.00241688	0.488872	0.0287156	0.481207	0.0317095	0.704833	0.000520016	0.446297	0.0485532	0.65732	0.00163668	0.486816	0.0294959	0.473706	0.0348707	0.631797	0.00280589	0.694089	0.000686446	0.718613	0.000357756	0.743326	0.000172873	0.758245	0.00010707	0.560483	0.0101548	0.24944	0.28888	0.162342	0.494084	0.414016	0.0695626	0.718843	0.000355459	0.349247	0.131221	0.405131	0.07639	0.0902864	0.705023	0.341745	0.14028	0.245986	0.295827	0.444445	0.0496076	0.136508	0.566054	-0.0351973	0.882882	0.30242	0.194982	0.320859	0.167794	-0.0924693	0.698208	0.120553	0.612668	0.469597	0.0367032	0.518576	0.0191486	0.616082	0.00382314	0.504499	0.0233016	0.103529	0.66403	0.264951	0.258929	0.12831	0.589811	0.00408746	0.986355	-0.183404	0.438933	0.587768	0.00642286	-0.653635	0.00177445	0.0252849	0.915731
Sobic.001G501900	lightyellow	0.188506	0.426079	0.276967	0.237132	0.134383	0.572171	0.618671	0.00363719	0.512419	0.0208853	0.505111	0.0231073	0.520922	0.0185179	0.177091	0.455114	-0.207537	0.379951	-0.0515089	0.829249	0.0155889	0.947991	0.335861	0.147687	0.140558	0.554477	-0.155481	0.512751	-0.0996277	0.676018	0.326099	0.160569	0.238572	0.311083	-0.555217	0.0110457	-0.393569	0.0860072	-0.330678	0.154433	-0.368328	0.110061	-0.343353	0.138302	0.444793	0.049408	0.545541	0.0128474	0.597167	0.00543487	0.33171	0.153073	0.185511	0.433601	0.135524	0.568884	0.108218	0.649727	0.107388	0.652252	-0.205503	0.384741	-0.405061	0.0764462	-0.396245	0.0837063	0.212736	0.367858	-0.0464838	0.845705	-0.214229	0.364425	0.119423	0.616027	-0.344991	0.136307	-0.266554	0.255951	-0.450276	0.0463457	-0.123773	0.603138	-0.112874	0.635641	-0.280078	0.23169	-0.745128	0.00016343	-0.711502	0.000435049	-0.835797	4.46755e-06	-0.723109	0.000315184	-0.692071	0.000722268	-0.610109	0.00428232	-0.608201	0.00443819	-0.405607	0.076012	-0.0340227	0.886766	-0.0435387	0.855379	-0.214705	0.363335	-0.391639	0.0876954	-0.590195	0.00615463	-0.386279	0.0925129	-0.18493	0.435069	-0.189168	0.424428	0.669018	0.00125723	0.615895	0.00383687	0.725151	0.000297328	0.760038	0.000100849	0.759734	0.000101882	0.810606	1.46365e-05	0.886796	1.90989e-07	0.931782	2.36836e-09	0.195229	0.409455	0.677714	0.00102574	0.599693	0.00519185	0.660678	0.00151907	0.746956	0.000154309	0.670913	0.00120336	0.768541	7.54032e-05	0.718339	0.000360494	0.357423	0.121828	0.441378	0.0513925	0.657298	0.00163746	0.761963	9.45217e-05	0.380572	0.0978523	0.455066	0.0437918	0.620934	0.00348087	0.36754	0.110882	0.712081	0.000428266	0.773278	6.37885e-05	0.135871	0.567887	0.282931	0.22677	0.4728	0.0352683	0.551423	0.011726	0.668839	0.00126243	-0.190405	0.421349	0.068738	0.773383	-0.470434	0.0363241	-0.663171	0.0014364	-0.383326	0.0952482	0.0149669	0.950063	-0.12774	0.591479	-0.223233	0.344118	0.105736	0.657284	0.384433	0.0942161	0.431716	0.057337	-0.185465	0.433716	-0.405589	0.0760264	-0.0789315	0.740811	0.186661	0.430705	0.057661	0.809195	0.244114	0.299635	0.236887	0.314616	-0.00465483	0.984461	0.542916	0.0133752	0.533703	0.0153671	0.171366	0.470049	0.460115	0.0412183	0.56899	0.00883941	0.688886	0.00078201	0.500281	0.0246758	0.764192	8.7623e-05	0.509341	0.0217995	0.531688	0.0158329	0.725429	0.000294965	0.143311	0.546667	0.0691354	0.772106	-0.153618	0.517878	-0.351738	0.128307	0.0615631	0.796534	-0.170575	0.472133	0.00973037	0.967524	0.193709	0.413182	-0.228887	0.331712	0.218248	0.355278	0.355151	0.124388	0.0236605	0.921128	0.35898	0.120096	0.363873	0.114765	0.0932323	0.695831	0.421323	0.064299	0.503147	0.0237354	0.294149	0.208086	0.843339	3.01248e-06	0.644099	0.00217681	0.720376	0.000340516	0.572781	0.00829975	0.747967	0.000149457	0.668614	0.00126897	0.291734	0.212018	0.0631644	0.791352	0.340617	0.14168	0.389647	0.0894638	0.173953	0.46327	0.282422	0.227642	0.0858181	0.719039	0.0537155	0.822044	-0.0702474	0.768535	-0.228915	0.331651	-0.195035	0.409928	0.0362505	0.879402	-0.186582	0.430903	-0.388087	0.0908669	-0.641735	0.00228754	-0.217631	0.356674	-0.420408	0.0649407	0.23582	0.316865	-0.287124	0.219662	-0.482114	0.0313428	0.122389	0.607226	0.226377	0.337185	-0.151623	0.523392	-0.122654	0.606443	-0.0372218	0.876194	0.444939	0.0493243	0.490317	0.028177	0.348494	0.13211	0.0335128	0.888453	0.180576	0.446146	0.441786	0.0511518	0.0772624	0.746117	-0.0359183	0.880499	0.273427	0.243427	-0.723102	0.000315244	0.430797	0.0579285
Sobic.001G502000	grey60	0.321713	0.166601	0.0400658	0.866812	0.166265	0.483564	0.119703	0.615195	0.379494	0.0988856	0.216638	0.358926	0.345474	0.135723	0.459416	0.0415675	-0.307248	0.187596	-0.705268	0.00051408	-0.452727	0.0450247	-0.131458	0.580641	-0.467598	0.0376215	-0.425748	0.061261	-0.359262	0.119783	-0.339637	0.142903	-0.0795079	0.738981	-0.821588	8.92385e-06	-0.661332	0.00149701	-0.0924174	0.69837	-0.343268	0.138406	0.045742	0.84814	0.295298	0.206231	0.184454	0.436273	0.178602	0.451214	-0.199791	0.398375	0.73935	0.00019537	0.440647	0.051825	0.297066	0.203399	-0.0435854	0.855226	-0.331269	0.153652	-0.270044	0.249541	-0.0573475	0.810215	0.103163	0.665153	0.151484	0.523779	0.32212	0.166035	0.153219	0.518979	-0.281373	0.229448	-0.303208	0.193764	-0.189768	0.422932	0.153412	0.518445	0.256735	0.27454	0.162408	0.493908	-0.688188	0.000795655	-0.163494	0.490984	-0.34528	0.135957	-0.00285773	0.99046	-0.344149	0.13733	-0.518561	0.0191525	-0.175116	0.460239	0.25608	0.275808	0.437995	0.0534176	0.542005	0.0135624	0.44839	0.0473821	0.437842	0.0535104	0.156929	0.508785	0.358134	0.121034	0.684267	0.000876065	0.665488	0.00136298	0.241161	0.305703	0.561574	0.00997762	0.261959	0.264548	0.506885	0.0225514	0.285868	0.221776	0.443375	0.0502245	0.342352	0.139531	0.554484	0.0111745	-0.336269	0.147165	0.0914565	0.701367	-0.0513898	0.829638	0.248545	0.290671	0.43238	0.0569126	0.560738	0.0101131	0.48416	0.0305283	0.504644	0.0232554	0.982501	1.37119e-14	0.891475	1.32947e-07	0.63794	0.00247514	0.700984	0.000575182	0.75998	0.000101048	0.792483	3.10287e-05	0.671587	0.00118468	0.837824	4.02652e-06	0.623719	0.00329615	0.843257	3.0258e-06	0.483703	0.030709	0.656222	0.00167676	0.712094	0.000428116	0.74295	0.000174899	0.580218	0.00731924	0.387771	0.0911535	0.170662	0.471904	-0.113365	0.634161	-0.171399	0.469965	0.257077	0.273878	0.42149	0.0641823	0.245908	0.295986	-0.291007	0.213213	0.0893024	0.708102	0.0042107	0.985943	0.328098	0.15787	-0.459679	0.0414357	-0.425259	0.0615912	-0.363217	0.115469	-0.426986	0.0604303	-0.253995	0.279872	0.354763	0.124829	0.214539	0.363715	0.0729995	0.759718	0.36377	0.114875	0.558927	0.0104117	-0.226797	0.336265	-0.129042	0.587675	-0.00593966	0.980173	0.142213	0.549776	0.323274	0.164437	0.0507247	0.831813	-0.0311624	0.896234	0.119311	0.616362	0.101915	0.668981	0.415957	0.0681335	-0.000776255	0.997409	-0.558135	0.0105445	-0.73447	0.00022636	-0.551975	0.0116249	-0.590313	0.0061418	-0.531925	0.0157777	-0.602432	0.0049385	-0.787085	3.8273e-05	-0.676683	0.00105117	-0.349513	0.130907	-0.554471	0.0111768	-0.199557	0.398941	-0.130974	0.582047	-0.593064	0.00584953	-0.398315	0.081957	-0.21901	0.353559	-0.592998	0.00585637	0.195479	0.408843	0.0185784	0.938033	-0.107715	0.651255	-0.262155	0.264176	-0.0294349	0.901959	-0.189171	0.424419	-0.502369	0.0239878	-0.711477	0.000435345	-0.48185	0.0314492	-0.522488	0.0181061	-0.461008	0.0407756	-0.356755	0.122576	-0.461354	0.0406051	-0.610896	0.00421931	-0.837009	4.19908e-06	-0.936093	1.3373e-09	-0.844011	2.90566e-06	-0.449816	0.0465966	-0.390566	0.0886451	-0.449616	0.0467065	-0.634181	0.0026734	-0.676409	0.001058	-0.393527	0.0860435	-0.243525	0.300841	-0.725569	0.000293776	-0.941084	6.55179e-10	-0.310756	0.182349	-0.388128	0.0908295	-0.462613	0.0399894	-0.679659	0.000979223	-0.0164774	0.945031	0.365514	0.113016	0.389249	0.0898201	-0.0560537	0.814424	-0.113893	0.632572	0.255735	0.276478	0.240236	0.307618	0.158654	0.504077	-0.0444098	0.852516	-0.494746	0.0265754	-0.441805	0.0511408	0.970711	1.35467e-12
Sobic.001G502200	blue4	-0.229026	0.331409	-0.406922	0.0749753	-0.354383	0.125263	-0.0786708	0.741639	0.0747679	0.754067	0.0336277	0.888073	0.268364	0.252613	0.0724876	0.761356	-0.500897	0.0244713	-0.687075	0.000817816	-0.313799	0.177878	-0.186469	0.431187	-0.357011	0.122289	-0.812696	1.33542e-05	-0.642138	0.00226832	-0.458556	0.0420001	-0.533577	0.0153959	-0.872409	5.30827e-07	-0.750236	0.000139032	-0.671427	0.00118908	-0.748926	0.00014497	-0.444238	0.0497264	-0.216325	0.359637	-0.133807	0.573835	-0.00188996	0.99369	-0.412659	0.0705741	0.154296	0.516008	-0.175011	0.460513	-0.262062	0.264353	-0.3033	0.193623	-0.772367	6.58931e-05	-0.69064	0.000748623	-0.635688	0.00259241	-0.388828	0.0901984	-0.539529	0.0140817	0.0602796	0.800693	-0.101069	0.671581	-0.491996	0.0275613	-0.53214	0.0157276	-0.315962	0.174746	-0.30314	0.193869	-0.310048	0.183399	-0.155992	0.511351	-0.717324	0.000370825	-0.570737	0.00858728	-0.452229	0.045291	-0.381358	0.0971039	-0.670071	0.00122707	-0.885053	2.17705e-07	-0.65393	0.00176308	-0.360918	0.117963	-0.235644	0.317236	-0.0646147	0.786667	-0.137674	0.562711	-0.00071025	0.997629	-0.179569	0.448728	-0.194844	0.410398	0.155921	0.511544	0.240073	0.307958	0.759663	0.000102123	0.800582	2.23867e-05	0.706058	0.000503435	0.818589	1.0248e-05	0.508885	0.0219377	0.556442	0.0108329	0.655097	0.00171868	0.562557	0.00982026	-0.151177	0.524631	0.216104	0.360141	0.172763	0.466384	0.519395	0.0189265	0.470996	0.0360711	0.341966	0.140007	0.465706	0.0385069	0.312245	0.180152	0.663023	0.00144118	0.76173	9.52698e-05	0.331667	0.153129	0.442517	0.0507237	0.3193	0.169986	0.525182	0.0174152	0.57063	0.00860245	0.464564	0.0390494	0.570161	0.00866969	0.800152	2.27865e-05	0.589868	0.00619018	0.714107	0.000405233	0.785813	4.0179e-05	0.969597	1.88795e-12	0.836792	4.24594e-06	0.383626	0.0949684	0.176208	0.457402	0.0469641	0.84413	-0.0131167	0.95623	0.263595	0.261467	0.631499	0.00282284	0.640951	0.00232528	0.0126251	0.957869	0.398553	0.0817581	0.236383	0.315676	0.662771	0.00144939	0.184171	0.436988	0.0694703	0.77103	-0.0452184	0.849859	0.171359	0.470069	0.303329	0.193577	0.620808	0.0034894	0.449421	0.0468136	0.133423	0.574944	0.669014	0.00125735	0.557572	0.0106397	0.0784822	0.742238	0.0325501	0.891639	0.387768	0.0911554	0.367424	0.111004	0.488344	0.0289143	0.452322	0.0452413	0.394285	0.0853872	0.519417	0.0189206	0.407986	0.074144	0.335278	0.148435	-0.0797731	0.738139	-0.403318	0.0778428	-0.906936	3.53344e-08	-0.739971	0.000191699	-0.812969	1.31939e-05	-0.637949	0.00247467	-0.433486	0.0562108	-0.624666	0.00323525	-0.470224	0.036419	-0.358064	0.121112	-0.516288	0.0197801	-0.339192	0.143461	-0.310573	0.18262	-0.527172	0.0169184	-0.374335	0.103941	-0.172951	0.46589	-0.348906	0.131623	0.391907	0.0874597	0.201772	0.393619	0.0413632	0.862538	0.204214	0.387796	0.176409	0.456881	0.213109	0.366998	-0.206723	0.381865	-0.369677	0.108665	-0.0764508	0.748701	-0.0540565	0.820932	0.171641	0.469329	0.152548	0.520833	0.034363	0.88564	-0.021616	0.927926	-0.388191	0.0907733	-0.609531	0.00432899	-0.357597	0.121634	0.0629842	0.791935	-0.0699765	0.769405	-0.0285762	0.904807	-0.379536	0.0988452	-0.433144	0.0564266	-0.263036	0.262517	-0.0407184	0.864662	-0.475532	0.0340794	-0.676506	0.00105557	-0.306281	0.18906	-0.224852	0.340539	-0.527255	0.0168979	-0.551428	0.011725	0.423088	0.0630737	0.5696	0.00875066	0.748436	0.000147247	0.0753168	0.752316	-0.18817	0.426919	0.188841	0.425242	0.195901	0.407813	0.0808717	0.734657	-0.1646	0.488016	-0.00710058	0.976298	-0.718947	0.00035443	0.726538	0.000285697
Sobic.001G502600	darkseagreen	-0.305044	0.190944	-0.0836736	0.725798	-0.161034	0.497617	0.385244	0.0934649	0.166944	0.481754	0.383118	0.0954437	0.564183	0.00956438	0.019311	0.935595	-0.110448	0.642964	0.0829557	0.728064	0.38306	0.0954978	0.41185	0.0711828	0.340067	0.142365	-0.390757	0.0884752	-0.136503	0.566069	0.233027	0.322796	-0.153949	0.516965	-0.38787	0.0910631	-0.28734	0.2193	-0.61132	0.0041857	-0.484971	0.03021	-0.449984	0.0465049	-0.174309	0.462342	-0.0416109	0.861722	0.158344	0.504922	-0.0572831	0.810424	-0.444924	0.0493329	-0.513282	0.0206346	-0.566373	0.00922825	-0.447201	0.0480443	-0.670517	0.00121446	-0.741507	0.000182871	-0.877464	3.76083e-07	-0.359912	0.119066	-0.61779	0.00369959	-0.237871	0.312551	0.0390847	0.870047	-0.272813	0.244529	-0.413472	0.069967	-0.488742	0.0287645	-0.590745	0.00609516	-0.507148	0.0224701	-0.414717	0.0690442	-0.656331	0.00167273	-0.898968	7.18303e-08	-0.705745	0.000507627	-0.829431	6.1383e-06	-0.690733	0.000746877	-0.771103	6.89148e-05	-0.867114	7.50116e-07	-0.80224	2.09012e-05	-0.57984	0.0073667	-0.487476	0.0292438	-0.497722	0.0255403	-0.518984	0.0190376	-0.668758	0.00126478	-0.816121	1.14626e-05	-0.593339	0.00582089	-0.46815	0.037366	0.854719	1.59635e-06	0.579409	0.00742101	0.904857	4.27719e-08	0.812869	1.32525e-05	0.750927	0.000135988	0.515612	0.0199696	0.861911	1.03906e-06	0.633533	0.0027089	0.110273	0.643494	0.396799	0.0832356	0.418644	0.0661928	0.543273	0.0133025	0.422428	0.0635294	0.144841	0.542348	0.452677	0.0450514	0.288771	0.21691	0.00717563	0.976048	0.146545	0.537555	0.159021	0.503078	0.396715	0.0833067	-0.0516532	0.828777	0.260022	0.268225	0.422006	0.0638229	0.0861522	0.717988	0.631215	0.00283908	0.555531	0.0109909	0.20409	0.38809	0.373323	0.104954	0.562473	0.00983369	0.597582	0.00539428	0.763693	8.91294e-05	0.120326	0.613343	0.372905	0.105376	-0.191615	0.418346	-0.283644	0.22555	-0.231996	0.325003	0.187061	0.429701	0.256505	0.274985	0.243045	0.301823	0.469555	0.0367224	0.571442	0.00848721	0.691188	0.00073843	0.394154	0.0854999	0.255048	0.277815	0.479382	0.0324571	0.767419	7.84062e-05	0.674967	0.00109463	0.511901	0.0210371	0.401273	0.0795055	0.0892846	0.708158	0.588514	0.00633936	0.4122	0.0709192	0.541934	0.013577	0.511057	0.0212861	0.90099	6.03354e-08	0.824294	7.85926e-06	0.719693	0.000347109	0.864998	8.57765e-07	0.737794	0.000204829	0.781546	4.71813e-05	0.754825	0.000119848	-0.119021	0.617225	0.00977206	0.967385	0.0476413	0.841909	-0.491717	0.0276626	-0.163929	0.489816	-0.432418	0.0568883	-0.283165	0.226369	0.120274	0.613498	-0.21914	0.353266	0.243301	0.301299	0.13056	0.583251	-0.152529	0.520886	-0.0472792	0.843096	0.00378489	0.987365	0.101526	0.670175	0.28528	0.22277	0.501664	0.0242182	0.458829	0.0418625	0.819994	9.60782e-06	0.743548	0.000171687	0.570637	0.00860147	0.79471	2.8405e-05	0.634497	0.00265626	0.699003	0.000605454	0.474052	0.0347195	0.399073	0.0813238	0.711087	0.000439971	0.638178	0.00246301	0.526432	0.0171017	0.567609	0.0090429	0.554563	0.0111606	0.527905	0.0167381	0.198645	0.401143	0.140564	0.554458	0.22875	0.332009	0.479781	0.0322924	0.0962854	0.686348	0.0202084	0.932608	-0.257851	0.272385	0.0986195	0.679129	-0.112409	0.637043	0.156293	0.510525	-0.149669	0.528823	-0.230234	0.328796	0.134604	0.571534	0.176604	0.456377	-0.317094	0.173122	-0.0411792	0.863144	0.279051	0.233477	0.33686	0.146411	0.575455	0.00793551	0.269242	0.251006	-0.124069	0.602263	0.00227252	0.992413	0.0868405	0.715825	-0.237718	0.31287	-0.315244	0.175782	0.721586	0.000329095	-0.85719	1.38095e-06	0.0857828	0.719151
Sobic.001G502700	chocolate1	0.427776	0.0599055	0.650396	0.00190347	0.763813	8.87651e-05	0.311129	0.181796	0.225884	0.338267	0.396471	0.0835135	0.389831	0.0892998	0.592182	0.00594193	0.854001	1.66419e-06	0.619774	0.00356028	0.577641	0.00764767	0.603939	0.00480353	0.487566	0.0292094	0.637049	0.00252097	0.79883	2.40539e-05	0.478454	0.0328425	0.475924	0.0339114	0.678894	0.000997318	0.663758	0.00141749	0.78356	4.37554e-05	0.905616	3.9909e-08	0.868142	7.02242e-07	0.240753	0.306547	-0.00656112	0.978098	-0.125202	0.598926	0.186361	0.431459	0.0244315	0.918566	0.186119	0.432069	0.0914064	0.701524	-0.133673	0.574224	0.375685	0.1026	0.399372	0.081075	0.390262	0.0889149	0.28058	0.230819	0.504822	0.0231988	0.313131	0.178853	0.590799	0.00608932	0.727088	0.000281196	0.42102	0.0645108	0.169271	0.475576	0.208581	0.377505	0.516189	0.0198078	0.414887	0.0689183	0.197311	0.404377	0.386277	0.0925151	0.210307	0.37348	0.402736	0.0783133	0.747567	0.000151361	0.670289	0.00122087	0.56289	0.00976746	0.511801	0.0210664	0.493119	0.0271553	0.441411	0.0513725	0.643023	0.00222662	0.441117	0.0515464	0.288061	0.218094	0.166582	0.482718	0.0778859	0.744133	0.0432614	0.856291	-0.57801	0.00759993	-0.474737	0.0344222	-0.485548	0.0299852	-0.427868	0.0598444	-0.295392	0.206079	-0.607113	0.00452926	-0.351952	0.128058	-0.265418	0.25806	-0.191825	0.417827	-0.290995	0.213231	-0.41302	0.0703042	-0.481531	0.0315782	-0.363408	0.115264	-0.153006	0.519567	-0.173787	0.463704	-0.0168928	0.943647	-0.193053	0.414796	-0.501532	0.0242616	-0.131886	0.579397	0.0302112	0.899386	0.158501	0.504493	-0.132335	0.578097	-0.117094	0.622975	0.168574	0.477422	0.0582842	0.80717	-0.256538	0.27492	-0.321468	0.166944	-0.28868	0.217062	-0.17243	0.467257	-0.480919	0.0318267	-0.424246	0.0622792	0.149489	0.529323	0.386971	0.0918803	-0.164627	0.487943	-0.00446649	0.98509	-0.107747	0.651159	-0.488956	0.0286839	-0.441103	0.0515546	0.081567	0.732455	-0.123673	0.603432	-0.0613216	0.797316	-0.325402	0.161517	-0.440015	0.0522011	-0.0353993	0.882214	0.311984	0.180536	-0.021459	0.928448	-0.158338	0.504938	-0.102957	0.665785	-0.268221	0.252877	0.0511456	0.830436	-0.446798	0.0482707	-0.145219	0.541282	0.141428	0.552004	0.129427	0.586551	-0.0518102	0.828264	0.080996	0.734263	0.103165	0.665148	-0.251002	0.285772	-0.22277	0.345146	-0.263829	0.261027	-0.322081	0.166089	-0.469335	0.0368226	0.1111	0.640994	0.116282	0.625404	0.405355	0.0762126	0.330121	0.15517	0.278539	0.234373	-0.0133238	0.95554	-0.146051	0.538944	-0.0864975	0.716902	0.144941	0.542064	0.0648309	0.785969	-0.0695894	0.770648	-0.145623	0.540145	0.135686	0.568419	0.293571	0.209022	0.086904	0.715625	0.221364	0.348279	0.179719	0.448341	-0.0552346	0.817091	0.0892824	0.708165	-0.0212311	0.929206	-0.291787	0.211932	-0.261061	0.266248	-0.381985	0.0965097	0.195885	0.407851	0.264583	0.259616	0.155636	0.512328	-0.124935	0.599714	-0.563128	0.00972975	-0.392108	0.0872834	-0.12559	0.597786	-0.265934	0.257101	-0.175002	0.460537	0.263389	0.261853	-0.112555	0.6366	-0.0679694	0.775855	0.0166933	0.944311	-0.305897	0.189643	0.085547	0.719893	0.270469	0.248768	0.208302	0.378157	-0.303977	0.19258	-0.0570818	0.811078	0.0727488	0.76052	0.365535	0.112994	0.0138176	0.953894	0.117856	0.620699	0.25476	0.278378	-0.317245	0.172906	-0.423927	0.0624977	-0.5038	0.0235249	-0.136169	0.56703	0.0757444	0.750952	-0.0733039	0.758745	-0.135115	0.570062	-0.332226	0.152396	0.00408623	0.986359	0.0995557	0.676241	0.280294	0.231315	-0.386723	0.0921066
Sobic.001G502900	blue4	-0.0136805	0.954351	-0.0220137	0.926603	-0.189413	0.423817	0.424372	0.0621935	0.453617	0.0445525	0.497875	0.0254878	0.542332	0.0134948	0.136653	0.565639	-0.188043	0.427237	-0.142288	0.549563	0.138296	0.560931	0.316645	0.173765	0.277191	0.236739	-0.561896	0.00992585	-0.396464	0.0835194	0.0679756	0.775835	-0.161143	0.497324	-0.647593	0.00202136	-0.652172	0.0018318	-0.694832	0.000673635	-0.577457	0.00767147	-0.514622	0.0202501	0.0361332	0.879789	0.066788	0.779658	0.448007	0.0475946	0.138497	0.560356	-0.156818	0.509089	-0.203948	0.388427	-0.370508	0.10781	-0.40009	0.0804796	-0.643443	0.00220705	-0.858664	1.26502e-06	-0.803088	2.01751e-05	-0.372479	0.105805	-0.528146	0.0166794	-0.444662	0.0494829	-0.25446	0.278964	-0.632715	0.00275427	-0.728456	0.000270249	-0.766375	8.12919e-05	-0.642154	0.00226756	-0.621681	0.00343049	-0.651831	0.00184535	-0.84796	2.3421e-06	-0.953577	8.0327e-11	-0.867619	7.26242e-07	-0.745866	0.000159698	-0.859469	1.20531e-06	-0.82164	8.90232e-06	-0.779179	5.15022e-05	-0.660738	0.001517	-0.442137	0.0509459	-0.235843	0.316815	-0.413247	0.0701347	-0.522372	0.0181363	-0.772711	6.50915e-05	-0.708613	0.000470284	-0.358706	0.120399	-0.404722	0.076716	0.826607	7.03837e-06	0.743363	0.000172672	0.924381	5.82206e-09	0.964067	8.32566e-12	0.932221	2.2383e-09	0.723848	0.000308617	0.896499	8.84385e-08	0.779188	5.14856e-05	0.0111985	0.962627	0.318448	0.171192	0.447072	0.0481169	0.561366	0.0100112	0.675412	0.00108321	0.371388	0.106912	0.480774	0.0318857	0.233336	0.322138	0.25598	0.276002	0.498303	0.0253418	0.512818	0.0207692	0.581495	0.00716085	0.273828	0.242709	0.525839	0.0172497	0.732504	0.00023998	0.104636	0.660643	0.573064	0.00826064	0.631141	0.00284328	0.175508	0.45922	0.467181	0.0378155	0.704968	0.000518169	0.682207	0.000920983	0.740494	0.000188652	0.0589608	0.804973	0.323903	0.16357	-0.291851	0.211827	-0.483508	0.0307862	-0.379673	0.0987134	0.450095	0.0464442	0.227829	0.334013	-0.0595919	0.802924	0.264032	0.260647	0.473892	0.0347892	0.679627	0.000979976	0.250797	0.286178	-0.00248324	0.99171	0.168818	0.476776	0.429392	0.0588417	0.451518	0.0456724	0.258356	0.271414	0.164418	0.488504	-0.237169	0.314023	0.422243	0.0636578	0.278618	0.234234	0.145023	0.541835	0.194971	0.410084	0.728653	0.000268709	0.605653	0.00465378	0.519663	0.0188541	0.687521	0.00080888	0.425812	0.0612174	0.577253	0.00769815	0.661624	0.00148721	-0.0657182	0.783106	-0.114652	0.630293	-0.103213	0.664999	-0.524451	0.0176004	-0.217997	0.355845	-0.545603	0.0128352	-0.26466	0.259472	0.129393	0.586649	-0.286044	0.221478	0.019886	0.933681	-0.0252929	0.915704	-0.309222	0.184631	0.0175075	0.941599	-0.15072	0.5259	0.150282	0.527116	0.268464	0.25243	0.482375	0.0312382	0.311383	0.181421	0.793355	2.99774e-05	0.752414	0.000129621	0.441168	0.0515164	0.743932	0.000169647	0.724828	0.000300091	0.626948	0.00309228	0.123203	0.604821	0.0210316	0.929869	0.454964	0.0438448	0.376375	0.10192	0.340273	0.142108	0.426208	0.0609513	0.241737	0.304513	0.430829	0.0579078	0.0845556	0.723016	-0.110304	0.6434	-0.0500906	0.833887	0.0531855	0.823773	-0.307893	0.186623	-0.274158	0.242118	-0.591909	0.00597082	-0.320889	0.167753	-0.502074	0.0240841	-0.0677116	0.776684	-0.448199	0.0474878	-0.46233	0.0401272	-0.26694	0.255237	-0.128485	0.5893	-0.575014	0.00799476	-0.416307	0.0678788	0.0464675	0.845759	0.196173	0.407147	0.503043	0.0237689	-0.0328053	0.890794	-0.416224	0.0679387	-0.24104	0.305953	-0.0068152	0.97725	-0.325101	0.161928	-0.467857	0.0375015	0.534642	0.0151537	-0.951481	1.18612e-10	0.379924	0.0984728
Sobic.001G503100	midnightblue	0.306769	0.188319	-0.0304549	0.898578	-0.0655395	0.783682	0.109778	0.644994	0.442291	0.0508557	0.207118	0.380935	0.21739	0.357219	0.302996	0.194092	-0.427292	0.0602264	-0.716726	0.000377026	-0.547684	0.0124294	-0.203	0.390683	-0.404173	0.0771549	-0.564554	0.00950675	-0.571144	0.00852933	-0.39307	0.0864417	-0.168017	0.478901	-0.899477	6.87705e-08	-0.824901	7.63602e-06	-0.347609	0.133162	-0.503629	0.02358	-0.230441	0.328349	0.327561	0.158592	0.270886	0.24801	0.391719	0.0876257	-0.0154965	0.948299	0.680737	0.000954211	0.436545	0.0543041	0.311874	0.180697	0.0535757	0.8225	-0.314131	0.177394	-0.375296	0.102986	-0.132781	0.576803	0.0488008	0.838109	0.0134263	0.955198	-0.0164355	0.94517	-0.146254	0.538374	-0.571662	0.00845621	-0.49229	0.0274544	-0.369322	0.109031	0.014511	0.951583	-0.0295198	0.901677	-0.127402	0.592467	-0.719842	0.000345655	-0.32947	0.156035	-0.493195	0.027128	-0.148107	0.533181	-0.563303	0.00970212	-0.596552	0.00549541	-0.268903	0.251625	0.083358	0.726794	0.260809	0.266727	0.406639	0.0751975	0.190373	0.421427	0.136516	0.566031	-0.103695	0.663522	0.19937	0.399391	0.532487	0.0156469	0.432133	0.0570697	0.392636	0.0868203	0.700279	0.000585803	0.380329	0.0980845	0.630813	0.00286213	0.459172	0.0416896	0.642026	0.00227362	0.473053	0.0351569	0.650646	0.00189322	-0.169114	0.475993	0.212988	0.367276	0.189935	0.422517	0.417379	0.0671014	0.649593	0.00193664	0.673963	0.00112074	0.543386	0.0132794	0.433466	0.0562229	0.881141	2.89896e-07	0.94763	2.32543e-10	0.748038	0.000149119	0.686736	0.000824672	0.719453	0.000349447	0.726325	0.000287454	0.739249	0.000195968	0.584922	0.00674945	0.471307	0.0359315	0.776781	5.62227e-05	0.340949	0.141266	0.527074	0.0169424	0.65065	0.00189306	0.740419	0.000189086	0.537519	0.0145151	0.138725	0.559703	0.00121853	0.995932	-0.219331	0.352837	-0.324247	0.163097	0.0410263	0.863648	0.528383	0.0166215	0.219876	0.35161	-0.454062	0.0443178	-0.0587084	0.805792	-0.0370752	0.876678	0.300711	0.197644	-0.332756	0.151703	-0.481259	0.0316885	-0.513814	0.0204814	-0.413697	0.0697993	-0.27235	0.245363	0.165418	0.485826	0.0624007	0.793823	-0.162449	0.493798	0.31182	0.180776	0.38702	0.0918361	-0.386786	0.0920491	-0.225615	0.33886	-0.0135309	0.95485	0.0693439	0.771436	0.152715	0.520371	0.12251	0.606868	-0.0681857	0.775159	0.0786753	0.741624	0.172698	0.466554	0.369971	0.108362	-0.15132	0.524233	-0.562573	0.00981769	-0.643782	0.00219139	-0.477884	0.033081	-0.557477	0.0106559	-0.359365	0.11967	-0.347516	0.133273	-0.581677	0.00713843	-0.549564	0.0120715	-0.304248	0.192163	-0.453405	0.0446648	-0.0266836	0.911086	-0.148869	0.531053	-0.416644	0.0676336	-0.252314	0.283177	-0.153544	0.518082	-0.483821	0.0306621	0.249822	0.288117	0.104567	0.660856	-0.00944507	0.968475	-0.0639062	0.788955	0.191901	0.41764	0.0295586	0.901549	-0.481213	0.031707	-0.715149	0.000393798	-0.433534	0.0561803	-0.396117	0.0838149	-0.257533	0.272997	-0.230039	0.329216	-0.468294	0.0373	-0.416585	0.0676764	-0.585318	0.0067032	-0.847401	2.4156e-06	-0.722819	0.000317794	-0.49177	0.0276435	-0.462718	0.0399384	-0.468774	0.037079	-0.723112	0.000315155	-0.77264	6.52565e-05	-0.603493	0.00484316	-0.209144	0.376189	-0.671194	0.00119555	-0.839332	3.72332e-06	-0.471675	0.0357673	-0.352551	0.127365	-0.484048	0.0305726	-0.695947	0.000654803	-0.0284668	0.90517	0.368508	0.109874	0.450758	0.0460838	-0.124855	0.599948	-0.216518	0.359199	0.0938	0.694065	0.259613	0.269006	0.152769	0.520221	-0.0589107	0.805135	-0.405661	0.0759696	-0.509683	0.0216963	0.943353	4.63981e-10
Sobic.001G503200	darkorchid4	-0.460692	0.0409319	-0.0135656	0.954734	-0.0954065	0.689074	0.344404	0.13702	-0.115197	0.628655	0.258829	0.270507	0.364417	0.114183	-0.161	0.49771	0.233255	0.32231	0.605795	0.00464149	0.759759	0.000101797	0.537256	0.0145725	0.615826	0.00384194	0.129719	0.585698	0.293888	0.208508	0.541599	0.0136465	0.0564078	0.813271	0.261738	0.264966	0.340465	0.141869	-0.21084	0.372242	-0.081737	0.731917	-0.255872	0.276212	-0.302962	0.194143	-0.167083	0.481383	-0.0735357	0.758003	0.0403302	0.865941	-0.843314	3.01643e-06	-0.73047	0.000254812	-0.695183	0.000667673	-0.345406	0.135805	-0.325699	0.161112	-0.388362	0.0906187	-0.669662	0.0012387	-0.302189	0.195341	-0.491828	0.0276221	-0.179019	0.450141	0.123637	0.603538	0.15025	0.527205	0.00429613	0.985658	-0.210327	0.373433	-0.554254	0.0112153	-0.389571	0.0895315	-0.32129	0.167192	-0.0755888	0.751448	-0.576784	0.00775951	-0.304486	0.191798	-0.674674	0.0011022	-0.258493	0.271152	-0.270654	0.248432	-0.620064	0.00354028	-0.797087	2.58186e-05	-0.709159	0.000463442	-0.751552	0.000133281	-0.580899	0.0072344	-0.60704	0.00453538	-0.556585	0.0108083	-0.860816	1.11092e-06	-0.914665	1.6667e-08	-0.736889	0.000210512	0.35458	0.125037	-0.138491	0.560372	0.545805	0.0127955	0.208346	0.378054	0.360855	0.118032	0.0569072	0.811647	0.364352	0.114253	0.150921	0.525342	0.0604642	0.800095	0.172711	0.46652	0.173746	0.463811	0.047991	0.840763	-0.15235	0.521379	-0.387569	0.0913359	-0.0635952	0.78996	-0.0324797	0.891872	-0.63504	0.00262695	-0.523465	0.017853	-0.32178	0.166509	-0.0756771	0.751167	-0.556186	0.0108772	-0.296075	0.204983	-0.144705	0.542731	-0.332156	0.152487	0.258477	0.271181	-0.0491323	0.837024	0.00254782	0.991494	-0.00827939	0.972365	0.0584286	0.806701	-0.0606909	0.79936	0.306422	0.188846	0.00827346	0.972384	0.388523	0.0904733	0.0677821	0.776457	-0.0677314	0.77662	-0.252698	0.28242	-0.24679	0.294202	-0.0401112	0.866663	0.599253	0.00523354	0.519127	0.0189988	0.668461	0.00127344	0.446662	0.0483472	0.540065	0.0139679	0.52385	0.017754	0.798713	2.41688e-05	0.91222	2.12947e-08	0.772804	6.48764e-05	0.278797	0.23392	0.353627	0.126127	0.249857	0.288048	0.286353	0.220957	0.157626	0.50688	0.791428	3.23429e-05	0.707207	0.000488289	0.831851	5.44823e-06	0.652372	0.00182384	0.560178	0.0102047	0.646897	0.00205156	0.662283	0.0014654	0.691459	0.00073343	0.666111	0.00134379	-0.258723	0.270709	0.304611	0.191607	0.566774	0.00916779	0.0616604	0.796219	0.293633	0.208921	0.102987	0.665693	0.0860762	0.718227	0.412372	0.0707896	0.212979	0.367297	0.64193	0.00227821	0.466519	0.0381243	0.243044	0.301825	0.054416	0.819759	0.1509	0.525398	0.421017	0.064513	0.507887	0.0222422	0.643853	0.0021881	0.816003	1.15238e-05	0.585044	0.00673522	0.639779	0.00238268	0.537583	0.014501	0.784571	4.21177e-05	0.473401	0.035004	0.595954	0.00555488	0.738278	0.000201845	0.880408	3.05553e-07	0.946792	2.67441e-10	0.870235	6.12891e-07	0.64618	0.00208304	0.758586	0.000105862	0.882329	2.66037e-07	0.759292	0.0001034	0.600357	0.00512947	0.740894	0.000186352	0.747238	0.000152944	0.702383	0.000554587	0.272243	0.245556	0.313061	0.178955	0.260561	0.267199	0.697643	0.000627009	0.362952	0.115755	0.368712	0.109662	0.330906	0.154132	0.388985	0.0900574	0.494328	0.0267236	0.392249	0.087159	0.0750709	0.7531	0.451263	0.0458103	0.0495871	0.835535	-0.0402926	0.866065	0.0446136	0.851846	0.339255	0.143382	0.0499832	0.834238	-0.0789069	0.740889	-0.197331	0.404329	-0.348074	0.13261	-0.325702	0.161109	0.880416	3.05369e-07	-0.380116	0.0982886	-0.561088	0.0100562
Sobic.001G503300	pink4	0.00928369	0.969014	0.27966	0.232417	0.511813	0.0210631	-0.0642875	0.787723	-0.282539	0.227441	-0.0505814	0.832281	0.0627963	0.792543	0.250672	0.286425	0.642038	0.00227306	0.523667	0.0178011	0.481219	0.0317045	0.284197	0.224608	0.20775	0.37945	0.641579	0.00229499	0.773724	6.27795e-05	0.294138	0.208104	0.273456	0.243376	0.796059	2.69113e-05	0.872754	5.18709e-07	0.777415	5.49409e-05	0.794309	2.88626e-05	0.782857	4.49264e-05	-0.12266	0.606424	-0.232221	0.324521	-0.558855	0.0104236	-0.211467	0.370787	-0.16323	0.491694	-0.102712	0.666536	-0.0343746	0.885602	-0.08318	0.727356	0.338577	0.144234	0.569455	0.00877175	0.41939	0.0656608	0.204379	0.387403	0.377434	0.100882	0.535	0.0150731	0.642484	0.00225193	0.930765	2.69532e-09	0.70685	0.00049295	0.584608	0.00678633	0.360082	0.118879	0.603144	0.00487439	0.667493	0.00130204	0.553231	0.0113977	0.627152	0.00307978	0.605715	0.00464845	0.491916	0.0275904	0.893624	1.1195e-07	0.701092	0.00057357	0.539829	0.0140179	0.44721	0.0480394	0.329556	0.155921	0.16008	0.500202	0.500723	0.0245287	0.522539	0.0180929	0.579901	0.00735895	0.285129	0.223026	0.0407046	0.864707	0.181907	0.442744	-0.659978	0.00154298	-0.702391	0.000554463	-0.667421	0.00130418	-0.745373	0.000162182	-0.690824	0.000745187	-0.849645	2.13239e-06	-0.636551	0.0025469	-0.627494	0.00305888	-0.134091	0.573015	-0.354533	0.125091	-0.531931	0.0157761	-0.580609	0.00727034	-0.733063	0.000236041	-0.482448	0.0312089	-0.404846	0.0766171	-0.151394	0.524029	-0.361631	0.117186	-0.712201	0.000426876	-0.580378	0.00729915	-0.355641	0.123833	-0.247004	0.29377	-0.398201	0.082053	-0.567253	0.00909603	0.0765987	0.74823	-0.128455	0.589387	-0.458889	0.0418322	-0.194864	0.410348	-0.357089	0.122202	-0.399111	0.0812919	-0.579885	0.00736097	-0.508377	0.0220923	0.217626	0.356684	0.232051	0.324886	0.161503	0.49635	0.394706	0.0850237	0.248001	0.291762	-0.595042	0.00564644	-0.261641	0.265149	0.35101	0.129153	0.0204585	0.931776	-0.162971	0.49239	-0.422187	0.0636967	-0.224413	0.341507	0.241122	0.305784	0.404345	0.0770173	0.0793781	0.739393	-0.0534221	0.823001	0.0665926	0.780287	-0.0494281	0.836055	0.361398	0.117439	-0.316114	0.174528	-0.106786	0.654083	0.318722	0.170805	0.157839	0.5063	-0.184247	0.436797	-0.0464799	0.845718	0.0445216	0.852148	-0.347037	0.133845	-0.111593	0.639504	-0.243514	0.300862	-0.432334	0.0569414	-0.302913	0.19422	0.177956	0.452881	0.187294	0.429114	0.371184	0.10712	0.219589	0.352255	0.353118	0.126712	-0.0411092	0.863374	-0.254827	0.278245	0.00970229	0.967617	0.134682	0.571309	0.0464364	0.845861	0.0847942	0.722264	-0.264106	0.260509	0.148863	0.531068	-0.0100636	0.966412	-0.136932	0.564839	-0.0911883	0.702205	0.0216392	0.927848	-0.373605	0.104672	-0.254205	0.279462	-0.194347	0.411616	-0.465026	0.0388291	-0.584451	0.00680487	-0.499397	0.0249718	0.267529	0.254149	0.376748	0.101554	0.0788825	0.740966	-0.092432	0.698324	-0.37001	0.108322	-0.327522	0.158644	0.0660014	0.782193	-0.272622	0.244873	-0.116469	0.624843	0.342465	0.139392	0.132136	0.578671	0.226732	0.336408	0.389828	0.0893024	0.154324	0.515933	0.530897	0.0160189	0.570569	0.00861131	0.623004	0.0033428	-0.0737816	0.757218	0.28891	0.216679	0.334844	0.148994	0.545304	0.0128945	0.18662	0.430807	0.401071	0.0796714	0.514491	0.0202874	-0.0450911	0.850278	-0.277193	0.236735	-0.44376	0.050002	0.0786225	0.741792	0.350372	0.129898	0.175933	0.458116	-0.100753	0.672552	-0.0636539	0.78977	0.21643	0.359399	-0.0128414	0.957148	0.565326	0.00938768	-0.551598	0.0116939
Sobic.001G503400	chocolate	-0.413459	0.0699763	-0.116791	0.623881	-0.312528	0.179735	0.0598606	0.802052	-0.326558	0.159946	-0.225312	0.339525	-0.36203	0.116753	-0.684305	0.000875243	-0.0940212	0.693377	0.539408	0.0141075	0.241822	0.304339	0.0326107	0.891438	0.303384	0.193493	0.313885	0.177753	0.156003	0.511319	0.416141	0.0679997	0.164451	0.488415	0.45184	0.0454994	0.382641	0.095891	-0.169793	0.474198	-0.0628866	0.792251	-0.45695	0.0428171	-0.148219	0.532866	0.0977335	0.681866	0.0844324	0.723404	0.333946	0.150155	-0.670997	0.00120103	-0.374623	0.103655	-0.225464	0.339192	0.25357	0.280706	0.271995	0.246003	0.138151	0.561345	-0.127354	0.592609	-0.03528	0.882609	-0.22533	0.339486	-0.432591	0.0567776	-0.252286	0.283231	-0.0146424	0.951145	0.196458	0.406453	0.0786836	0.741598	-0.168427	0.477813	-0.368424	0.109961	-0.336879	0.146386	0.484946	0.0302199	-0.119789	0.614938	0.0643911	0.787388	-0.371135	0.10717	-0.109103	0.647042	0.165186	0.486445	-0.187471	0.428672	-0.539295	0.0141316	-0.582311	0.00706101	-0.743184	0.000173637	-0.756479	0.000113511	-0.727259	0.000279802	-0.416043	0.068071	-0.482743	0.0310905	-0.768692	7.50057e-05	-0.735766	0.000217748	0.107704	0.651291	-0.327688	0.15842	0.111958	0.638401	-0.200296	0.397162	0.0156979	0.947628	0.0725199	0.761253	0.0299683	0.900191	-0.160364	0.499432	0.472265	0.0355047	0.287688	0.218717	0.392579	0.0868701	0.0917742	0.700376	-0.126815	0.594188	-0.307049	0.187896	-0.207332	0.380431	-0.204614	0.386847	-0.851903	1.87707e-06	-0.633007	0.00273799	-0.391248	0.088041	-0.50629	0.0227369	-0.765912	8.26009e-05	-0.698714	0.000609993	-0.527401	0.0168619	-0.795163	2.78952e-05	-0.428668	0.059316	-0.53356	0.0153997	-0.286575	0.220584	-0.449936	0.0465311	-0.596544	0.00549617	-0.4906	0.0280725	-0.222486	0.345778	-0.541741	0.013617	-0.336413	0.146981	0.0775998	0.745043	-0.0465767	0.8454	-0.310882	0.182162	-0.350157	0.130151	-0.2113	0.371175	0.244423	0.299005	0.0300471	0.89993	0.21633	0.359628	-0.074178	0.755951	0.532102	0.0157363	0.28548	0.222431	0.2288	0.331901	0.443717	0.0500271	0.293012	0.209931	-0.253422	0.280996	0.0492051	0.836785	0.0153386	0.948825	0.0283016	0.905717	-0.2764	0.238134	0.302868	0.194289	0.352869	0.126999	0.202844	0.391055	0.0460952	0.846981	-0.180603	0.446075	0.303035	0.194031	0.332911	0.1515	0.195827	0.407992	0.318095	0.171694	-0.0629882	0.791922	0.13803	0.56169	0.589548	0.00622527	0.600722	0.00509541	0.610308	0.00426625	0.611347	0.00418356	0.70132	0.000570181	0.813307	1.2998e-05	0.858221	1.29889e-06	0.790652	3.33405e-05	0.603344	0.00485651	0.744693	0.000165671	0.490454	0.0281262	0.342046	0.139908	0.576596	0.00778421	0.614138	0.00396786	0.387002	0.0918524	0.702553	0.00055212	0.105149	0.659077	0.120853	0.611776	0.408242	0.0739451	0.552817	0.0114721	0.389874	0.0892614	0.575494	0.00793029	0.545399	0.0128756	0.697165	0.000634754	0.532167	0.0157212	0.748817	0.000145477	0.735567	0.00021905	0.685533	0.000849387	0.585001	0.00674023	0.731179	0.000249557	0.918296	1.14225e-08	0.812999	1.31765e-05	0.857509	1.3551e-06	0.525296	0.0173863	0.340396	0.141954	0.482735	0.031094	0.473242	0.0350739	0.59849	0.00530645	0.28766	0.218764	0.543643	0.0132274	0.7751	5.97501e-05	0.851544	1.91573e-06	0.337494	0.145604	0.548776	0.0122205	0.502152	0.0240585	0.627517	0.00305749	0.0658834	0.782573	-0.0551967	0.817215	-0.132154	0.578621	0.329004	0.156657	0.219003	0.353574	-0.0744101	0.75521	-0.0492273	0.836713	0.0520654	0.827431	0.0643365	0.787565	0.4731	0.035136	0.225867	0.338305	-0.731632	0.000246244
Sobic.001G503500	plum4	-0.0488374	0.83799	-0.209691	0.374913	-0.0269312	0.910265	-0.407211	0.0747491	-0.268082	0.253131	-0.445132	0.0492145	-0.302535	0.194804	-0.0951862	0.689757	-0.461879	0.0403473	-0.499123	0.0250639	-0.593285	0.00582649	-0.493875	0.0268847	-0.682229	0.00092049	-0.189803	0.422845	-0.157455	0.507347	-0.412446	0.070734	-0.207727	0.379504	-0.197989	0.402733	-0.0791595	0.740087	-0.0875702	0.713533	-0.11547	0.627838	0.0527616	0.825157	-0.00489128	0.983672	0.163718	0.490383	-0.235929	0.316635	-0.407085	0.0748473	0.487258	0.0293266	0.215764	0.360915	0.412389	0.0707772	0.329919	0.155438	0.0700539	0.769157	0.371659	0.106636	0.362935	0.115773	0.323305	0.164394	0.170144	0.47327	0.362234	0.116531	0.294125	0.208125	0.140714	0.554033	0.335396	0.148283	0.577716	0.00763793	0.656637	0.00166152	0.423002	0.0631328	0.627997	0.00302836	0.109911	0.644591	0.37396	0.104316	0.293701	0.208811	0.249553	0.288654	0.161132	0.497353	-0.0340518	0.88667	0.183885	0.437712	0.370449	0.107872	0.401805	0.0790703	0.28015	0.231565	0.250113	0.287539	0.449534	0.0467514	0.545506	0.0128544	0.575109	0.00798199	0.520544	0.0186184	0.65657	0.00166397	0.159093	0.502884	0.394513	0.0851901	-0.297313	0.203007	-0.0877081	0.7131	-0.408065	0.0740824	-0.0312743	0.895863	-0.0322287	0.892703	-0.0617066	0.796069	0.397656	0.0825106	0.300775	0.197544	0.190416	0.421321	0.451163	0.0458641	0.156645	0.509561	0.401435	0.0793729	0.470245	0.0364094	0.411818	0.0712073	0.473937	0.0347696	0.266427	0.256186	-0.0208862	0.930353	0.0303999	0.89876	0.166239	0.483633	0.131863	0.579465	-0.118212	0.619635	0.425998	0.0610922	0.0389473	0.8705	0.27442	0.241651	0.0731743	0.759159	-0.102407	0.667471	-0.114274	0.631428	0.341841	0.140162	0.021691	0.927676	-0.0546252	0.819077	-0.507632	0.0223206	-0.147496	0.534891	0.247294	0.293186	0.444091	0.0498112	-0.0103828	0.965347	0.248207	0.291348	-0.354965	0.124599	-0.269682	0.250201	-0.662523	0.0014575	-0.361847	0.116951	-0.24002	0.308068	-0.218824	0.353978	-0.517108	0.0195519	-0.310065	0.183375	-0.429227	0.0589493	0.329684	0.155751	0.0936027	0.694679	0.195081	0.409816	0.277464	0.236259	0.231165	0.326788	-0.227216	0.335351	-0.241468	0.305068	-0.452451	0.0451722	-0.0994224	0.676651	-0.12561	0.597727	-0.0550237	0.817779	0.0683947	0.774487	-0.234416	0.319837	-0.367976	0.110428	0.205134	0.385616	-0.42961	0.0586988	-0.743027	0.000174483	-0.305045	0.190943	-0.414056	0.0695329	-0.164207	0.489068	-0.220239	0.350797	-0.45142	0.0457256	-0.173864	0.463504	-0.334223	0.149796	-0.340326	0.142041	-0.0808809	0.734628	-0.0850672	0.721403	0.174045	0.463032	-0.660243	0.00153387	-0.508543	0.0220415	-0.683484	0.000892917	-0.693859	0.000690457	-0.401425	0.0793809	-0.547099	0.0125424	-0.134902	0.570677	-0.548871	0.0122024	-0.403876	0.0773936	-0.179519	0.448857	-0.0807784	0.734953	-0.3911	0.0881717	-0.541416	0.0136844	-0.353945	0.125763	-0.169831	0.474097	-0.525724	0.0172787	-0.452411	0.0451935	-0.620018	0.00354346	-0.439947	0.0522414	-0.573097	0.00825599	-0.419189	0.0658037	0.0753182	0.752311	0.492525	0.0273692	0.164042	0.489511	0.0557829	0.815306	-0.264274	0.260194	0.0329789	0.89022	0.0168899	0.943656	0.0997217	0.675729	-0.215301	0.361972	0.0778567	0.744226	0.251569	0.284647	0.315974	0.174729	0.068962	0.772663	0.63793	0.00247562	0.683876	0.000884439	0.604515	0.00475277	0.301981	0.195664	0.503255	0.0237004	0.63662	0.0025433	0.722187	0.000323548	0.736055	0.000215866	0.758848	0.000104941	-0.554872	0.0111061	0.233599	0.321577	0.359584	0.119427
Sobic.001G503801	darkseagreen	-0.387712	0.0912062	-0.299033	0.20028	-0.366767	0.111693	0.0644251	0.787279	-0.0133061	0.955599	0.102472	0.667272	0.260188	0.267909	-0.150704	0.525944	-0.309368	0.184412	-0.0913836	0.701595	0.126013	0.596542	0.116394	0.625069	0.119516	0.615751	-0.579718	0.00738199	-0.335674	0.147926	-0.0527099	0.825326	-0.380382	0.0980339	-0.371708	0.106587	-0.380851	0.0975868	-0.8073	1.6884e-05	-0.552494	0.0115306	-0.533761	0.0153538	-0.336329	0.147088	-0.151143	0.524726	0.0366345	0.878133	-0.193715	0.413168	-0.414917	0.0688962	-0.501737	0.0241945	-0.521057	0.0184821	-0.431767	0.0573044	-0.651752	0.00184854	-0.641909	0.00227921	-0.756286	0.000114236	-0.445406	0.0490582	-0.705736	0.000507756	-0.351242	0.128883	-0.133152	0.575728	-0.378168	0.100168	-0.447639	0.0477998	-0.340713	0.141559	-0.490236	0.0282068	-0.607039	0.00453543	-0.364462	0.114135	-0.464269	0.0391904	-0.732344	0.00024112	-0.488549	0.0288372	-0.644079	0.00217771	-0.615353	0.00387689	-0.693689	0.000693422	-0.702852	0.00054782	-0.694679	0.000676258	-0.58542	0.00669134	-0.464633	0.0390164	-0.542651	0.0134294	-0.465692	0.0385138	-0.522797	0.0180259	-0.667499	0.00130186	-0.474826	0.0343836	-0.376984	0.101323	0.897729	7.97825e-08	0.727821	0.000275283	0.703426	0.000539646	0.71351	0.000411911	0.549301	0.0121211	0.400506	0.0801363	0.723699	0.000309935	0.395534	0.084313	0.349657	0.130738	0.349303	0.131155	0.497686	0.0255526	0.685222	0.000855858	0.440652	0.0518221	0.163909	0.48987	0.455473	0.0435799	0.115763	0.626959	0.011625	0.961204	0.177133	0.455007	0.0325944	0.891492	0.178425	0.45167	-0.111411	0.640053	0.187776	0.427906	0.298379	0.201313	-0.0729416	0.759903	0.330249	0.155001	0.378931	0.0994287	0.0390037	0.870314	0.177243	0.454721	0.386171	0.0926122	0.60796	0.00445824	0.569292	0.00879539	0.0113453	0.962137	0.089139	0.708614	-0.237064	0.314243	-0.105746	0.657253	-0.140201	0.555493	0.324723	0.162444	0.419019	0.0659251	0.0328638	0.8906	0.215215	0.362168	0.141173	0.552728	0.429503	0.0587687	0.524362	0.0176232	0.319499	0.169705	0.241742	0.304503	0.643283	0.00221449	0.53796	0.0144191	0.446045	0.0486956	0.214318	0.36422	-0.0929238	0.696792	0.472065	0.0355935	0.141093	0.552955	0.273552	0.243203	0.135894	0.56782	0.602974	0.0048896	0.56559	0.00934726	0.437998	0.0534155	0.682543	0.000913529	0.590603	0.00611043	0.50268	0.0238865	0.413569	0.0698949	-0.230969	0.32721	-0.411786	0.071231	-0.273594	0.243127	-0.476504	0.0336637	-0.329654	0.155791	-0.506528	0.0226626	-0.312282	0.180097	0.0583724	0.806884	-0.0748808	0.753707	0.0933025	0.695613	-0.192851	0.415294	-0.221829	0.347241	-0.125784	0.597215	-0.135536	0.56885	-0.0256589	0.914489	0.0679715	0.775848	0.171404	0.46995	0.195785	0.408096	0.463493	0.0395632	0.456872	0.0428571	0.342857	0.138911	0.593731	0.00578038	0.434329	0.0556799	0.605106	0.00470115	0.360174	0.118778	0.205364	0.385071	0.472157	0.0355527	0.473684	0.03488	0.553586	0.0113342	0.360179	0.118773	0.334105	0.149949	0.478267	0.0329204	0.248829	0.290102	0.0589362	0.805053	0.183724	0.438123	0.475061	0.0342818	0.277394	0.236381	0.16916	0.47587	-0.138991	0.558943	-0.0819619	0.731206	-0.182929	0.44014	-0.0144153	0.951902	-0.035762	0.881016	-0.115485	0.627792	-0.0617381	0.795967	0.174938	0.460705	-0.262799	0.262963	-0.0646431	0.786575	0.574337	0.00808625	0.429731	0.05862	0.766641	8.05481e-05	0.156951	0.508724	-0.0913418	0.701725	-0.011283	0.962345	0.173714	0.463895	-0.0752483	0.752534	-0.0951009	0.690022	0.560859	0.0100934	-0.674979	0.00109432	0.075395	0.752066
Sobic.001G503900	orange	-0.280326	0.23126	-0.15675	0.509274	-0.161337	0.496798	0.301547	0.196339	0.160094	0.500165	0.3862	0.0925859	0.593615	0.00579236	0.141109	0.55291	-0.00142447	0.995244	-0.0280641	0.906505	0.417029	0.067354	0.392005	0.0873736	0.296772	0.203869	-0.440394	0.0519749	-0.195798	0.408064	0.109023	0.647282	-0.250654	0.286463	-0.430427	0.0581676	-0.346152	0.134907	-0.459707	0.0414216	-0.465597	0.0385583	-0.322272	0.165825	-0.283199	0.226311	-0.282546	0.227428	0.0126747	0.957704	-0.160023	0.500358	-0.423975	0.0624647	-0.522854	0.0180109	-0.696565	0.000644557	-0.591922	0.00596943	-0.782036	4.63278e-05	-0.838834	3.82113e-06	-0.912773	2.01593e-08	-0.570709	0.00859126	-0.638077	0.00246814	-0.0278245	0.9073	-0.0137938	0.953973	-0.262747	0.263061	-0.4948	0.0265564	-0.546227	0.0127125	-0.730447	0.000254978	-0.483923	0.030622	-0.429188	0.0589747	-0.647973	0.00200501	-0.802341	2.0814e-05	-0.573048	0.00826277	-0.610816	0.00422563	-0.601311	0.00504096	-0.743766	0.000170526	-0.787433	3.7765e-05	-0.686623	0.000826959	-0.552392	0.0115491	-0.38495	0.0937368	-0.322393	0.165656	-0.320261	0.168633	-0.524828	0.0175047	-0.728288	0.000271576	-0.433553	0.0561683	-0.342489	0.139362	0.618818	0.00362686	0.349174	0.131307	0.89328	1.15105e-07	0.752908	0.000127564	0.69984	0.000592512	0.385162	0.0935407	0.652836	0.00180556	0.517194	0.019528	-0.353584	0.126176	0.0568887	0.811707	0.0181145	0.939578	0.152149	0.521936	0.153798	0.517382	-0.0967779	0.684823	0.126143	0.59616	0.0964095	0.685964	0.0877762	0.712886	0.234363	0.319952	0.115954	0.626385	0.330169	0.155106	0.0048749	0.983726	0.298392	0.201292	0.457622	0.0424737	0.140972	0.553297	0.622768	0.00335829	0.532831	0.0155674	0.520262	0.0186936	0.697592	0.000627843	0.741454	0.000183169	0.605488	0.00466802	0.828368	6.46451e-06	0.459299	0.041626	0.635899	0.00258119	0.170057	0.4735	-0.0774035	0.745668	-0.0198438	0.933822	0.376939	0.101367	0.406864	0.0750207	0.511884	0.0210421	0.75522	0.000118307	0.83607	4.40583e-06	0.936325	1.29524e-09	0.443124	0.0503704	0.419342	0.0656953	0.629387	0.00294535	0.670816	0.00120607	0.805033	1.85924e-05	0.567159	0.00911008	0.554797	0.0111193	0.221297	0.348427	0.538622	0.0142759	0.504585	0.0232741	0.589619	0.00621739	0.506122	0.0227893	0.903709	4.74419e-08	0.657682	0.00162365	0.779861	5.02242e-05	0.64474	0.00214754	0.602221	0.00495767	0.864642	8.77186e-07	0.755531	0.000117107	0.0726105	0.760963	0.34056	0.14175	0.281911	0.228521	-0.577565	0.00765754	-0.297996	0.201921	-0.549644	0.0120565	-0.435515	0.0549401	-0.0661661	0.781662	-0.398774	0.0815734	0.00511354	0.98293	0.0644137	0.787316	-0.331212	0.153728	-0.30062	0.197785	-0.248812	0.290136	0.042166	0.859895	0.103915	0.66285	0.450688	0.0461216	0.369229	0.109127	0.745723	0.000160412	0.670503	0.00121484	0.293951	0.208407	0.677256	0.00103697	0.450167	0.046405	0.415969	0.0681251	0.176942	0.4555	0.275274	0.24013	0.586473	0.00656978	0.440115	0.0521414	0.381648	0.0968288	0.640179	0.00236297	0.626214	0.00313766	0.53375	0.0153563	0.0451218	0.850177	0.0649396	0.785618	0.172338	0.467499	0.343081	0.138636	-0.127308	0.592743	0.0387152	0.871266	-0.183274	0.439263	0.116595	0.624467	0.0307258	0.897681	0.0969162	0.684395	-0.316197	0.174408	-0.315635	0.175216	0.00669793	0.977642	-0.147305	0.535426	-0.533831	0.0153378	-0.279173	0.233264	0.0862205	0.717774	0.117481	0.621818	0.287372	0.219247	0.0925059	0.698094	-0.355141	0.1244	-0.108977	0.647424	-0.265668	0.257594	-0.447669	0.0477827	-0.634916	0.00263366	0.611237	0.00419223	-0.833014	5.14143e-06	0.179574	0.448714
Sobic.001G504000	salmon4	-0.59397	0.00575575	-0.542772	0.0134046	-0.334772	0.149087	-0.710447	0.000447648	-0.866421	7.8401e-07	-0.813564	1.28506e-05	-0.683664	0.000889023	-0.55059	0.0118798	-0.21719	0.357672	-0.0539703	0.821213	-0.170334	0.472768	-0.536267	0.0147902	-0.448037	0.0475782	0.110406	0.643091	0.0491461	0.836979	-0.297225	0.203147	-0.31382	0.177847	0.446605	0.0483794	0.462407	0.0400897	0.121319	0.610395	0.0515987	0.828955	0.0245982	0.918012	-0.588198	0.00637468	-0.421356	0.0642759	-0.748629	0.000146349	-0.526569	0.0170677	-0.290938	0.213325	-0.348371	0.132257	-0.145559	0.540326	0.149211	0.530099	0.144281	0.543925	0.498669	0.0252175	0.272272	0.245503	-0.122653	0.606446	-0.117807	0.620844	0.406055	0.0756579	0.0760972	0.749827	0.433964	0.0559092	0.557416	0.0106662	0.7899	3.43319e-05	0.307657	0.186979	0.189943	0.422497	0.499474	0.0249459	0.848092	2.3251e-06	0.653001	0.00179912	0.890896	1.39171e-07	0.449658	0.0466833	0.524901	0.0174863	0.37384	0.104436	0.299625	0.199347	0.135824	0.568022	-0.142697	0.548404	-0.307515	0.187192	-0.0884771	0.710688	0.257195	0.27365	0.637676	0.00248864	0.344625	0.136752	0.03777	0.874384	0.230189	0.328892	-0.322218	0.1659	-0.49499	0.0264892	-0.515877	0.0198951	-0.692173	0.000720415	-0.826081	7.21837e-06	-0.600548	0.00511165	-0.662063	0.00147266	-0.802821	2.04013e-05	0.0918526	0.700131	-0.226664	0.336558	-0.316044	0.174628	-0.299497	0.199548	-0.730245	0.000256494	-0.59913	0.00524518	-0.479891	0.0322469	-0.356024	0.1234	-0.384394	0.0942528	-0.478199	0.0329488	-0.831285	5.60345e-06	-0.840373	3.52595e-06	-0.684033	0.000881063	-0.690497	0.000751296	-0.861167	1.0874e-06	-0.313608	0.178155	-0.56818	0.00895828	-0.553577	0.0113358	0.131591	0.580253	-0.222955	0.344735	-0.569022	0.0088347	-0.317806	0.172106	-0.349021	0.131488	0.0972386	0.683397	-0.341126	0.141047	0.576682	0.00777286	0.818392	1.03408e-05	0.643739	0.00219338	-0.148467	0.532174	0.3149	0.176278	0.411565	0.0713983	0.153326	0.518684	-0.267539	0.254131	-0.276327	0.238264	0.407835	0.0742618	0.54495	0.0129649	0.0975706	0.68237	0.0468864	0.844384	0.08989	0.706263	0.179057	0.450043	0.266631	0.255808	0.457228	0.042675	0.0159195	0.946889	-0.12129	0.610481	0.191056	0.419733	-0.0553883	0.816591	-0.398056	0.0821746	-0.434754	0.0554142	-0.27686	0.237321	-0.347404	0.133407	0.0481494	0.840244	-0.11564	0.627326	-0.383614	0.0949793	0.192694	0.415682	0.0647503	0.786229	0.143706	0.54555	0.19578	0.408107	-0.115219	0.62859	0.240961	0.306117	0.0634204	0.790525	-0.141028	0.553138	0.351941	0.128071	-0.0221186	0.926254	-0.0926596	0.697615	0.259976	0.268313	-0.244777	0.298284	-0.0464994	0.845654	-0.331551	0.153282	-0.418153	0.0665444	-0.597062	0.00544518	-0.279831	0.232119	-0.729207	0.000264403	-0.743106	0.000174056	-0.433653	0.0561054	-0.444727	0.0494461	-0.675893	0.00107098	-0.339948	0.142514	0.0172826	0.942349	0.154336	0.515898	-0.246508	0.294772	-0.0550584	0.817666	0.235337	0.317886	0.0349876	0.883575	0.214125	0.364664	0.0179807	0.940024	0.174849	0.460936	0.215212	0.362174	0.399414	0.0810403	0.468983	0.0369835	0.686522	0.000829026	0.811519	1.40636e-05	0.909357	2.81236e-08	0.495987	0.0261396	0.751533	0.000133361	0.275035	0.240554	0.689209	0.000775768	0.628797	0.00298038	0.271154	0.247525	0.253448	0.280945	0.518336	0.0192139	0.444481	0.0495871	0.50795	0.0222229	0.150856	0.52552	-0.0494567	0.835962	0.240143	0.307813	0.44606	0.0486867	0.367532	0.110891	-0.0215822	0.928038	0.391317	0.0879796	0.400523	0.0801217	-0.287583	0.218893	0.734686	0.000224903	-0.427247	0.0602565
Sobic.001G504100	mediumblue	-0.230055	0.329182	-0.0513914	0.829633	-0.227003	0.335815	0.114243	0.63152	-0.0864198	0.717147	-0.0789915	0.74062	-0.187527	0.428532	-0.433557	0.056166	-0.336678	0.146642	0.200762	0.396039	-0.0334712	0.88859	-0.0639704	0.788747	0.0769037	0.747258	0.0684549	0.774293	-0.0289998	0.903402	0.230978	0.32719	0.1272	0.593061	0.0473467	0.842875	0.0232606	0.922457	-0.41227	0.0708669	-0.229977	0.329351	-0.491479	0.0277497	0.0516736	0.828711	0.316495	0.17398	0.287346	0.21929	0.228243	0.333111	-0.252608	0.282597	-0.150248	0.52721	0.0387323	0.871209	0.223507	0.34351	0.135527	0.568875	0.0392683	0.869441	-0.0804287	0.73606	0.184811	0.43537	-0.13127	0.581187	-0.52837	0.0166247	-0.22151	0.347952	-0.237858	0.312578	-0.0092748	0.969043	-0.0453851	0.849312	-0.00246288	0.991778	-0.274556	0.241408	-0.26411	0.260502	0.0797646	0.738167	-0.280985	0.230117	-0.223155	0.344291	-0.502769	0.0238578	-0.338942	0.143776	-0.141518	0.551747	-0.284507	0.22408	-0.444265	0.0497108	-0.352965	0.126887	-0.451815	0.0455128	-0.591859	0.00597609	-0.62115	0.00346622	-0.415161	0.0687167	-0.321888	0.166359	-0.471719	0.0357477	-0.437689	0.0536037	0.364211	0.114403	0.215242	0.362106	0.144195	0.54417	0.064813	0.786026	0.14664	0.537289	0.309826	0.183729	0.27113	0.247568	0.139693	0.556939	0.667348	0.00130637	0.476369	0.0337213	0.649885	0.00192451	0.529667	0.0163116	0.312309	0.180057	0.16303	0.492231	0.336362	0.147045	0.109697	0.645239	-0.340263	0.14212	-0.183861	0.437774	-0.0106599	0.964423	-0.0426104	0.858433	-0.333189	0.151138	-0.196178	0.407137	-0.15109	0.524871	-0.386292	0.092501	-0.14571	0.539902	-0.116161	0.625767	-0.472358	0.0354636	-0.49055	0.028091	-0.368161	0.110235	-0.10782	0.650937	-0.0744202	0.755177	-0.607939	0.00446002	-0.475355	0.0341554	-0.432138	0.0570664	-0.304937	0.191107	-0.391309	0.0879867	-0.20853	0.377623	-0.251316	0.285149	-0.309162	0.18472	-0.346745	0.134194	-0.240081	0.30794	-0.261539	0.265343	0.212286	0.368896	-0.105136	0.659115	-0.177199	0.454836	0.21099	0.371895	-0.0402371	0.866248	-0.210921	0.372054	-0.174529	0.461768	-0.264113	0.260496	0.0386543	0.871466	-0.260125	0.268028	-0.0310839	0.896494	0.0298796	0.900485	0.0760639	0.749934	0.162714	0.493083	-0.167571	0.480085	0.335199	0.148536	0.228819	0.33186	-0.0143882	0.951992	0.162382	0.493976	-0.263658	0.261348	-0.437824	0.0535215	-0.161274	0.496969	0.23197	0.325059	0.325886	0.160859	0.287751	0.218612	0.420916	0.0645839	0.551918	0.0116354	0.523393	0.0178717	0.454063	0.0443172	0.20838	0.377974	0.391182	0.0880993	0.521275	0.0184243	0.33545	0.148214	0.222877	0.344909	0.441946	0.0510581	0.189431	0.423772	0.322552	0.165435	0.101169	0.671273	0.153135	0.519212	0.412607	0.0706134	0.393507	0.0860614	0.426272	0.0609082	0.575152	0.00797614	0.455261	0.04369	0.273879	0.242618	0.289414	0.215843	0.462395	0.0400955	0.494999	0.0264862	0.191914	0.417608	0.110662	0.642319	0.307943	0.186549	0.522143	0.0181962	0.30293	0.194193	0.347431	0.133375	0.249899	0.287964	0.247433	0.292904	0.141287	0.552402	-0.0080049	0.97328	0.0565359	0.812854	-0.176519	0.456596	0.231699	0.32564	0.394887	0.0848679	0.346463	0.134533	0.130167	0.584393	0.470252	0.0364059	0.3149	0.176279	0.356937	0.122372	0.167267	0.480894	0.191377	0.418936	0.339216	0.14343	0.248024	0.291716	0.273693	0.242951	0.0178576	0.940434	0.317635	0.172349	0.228592	0.332351	0.300972	0.197235	0.274544	0.24143	-0.0274666	0.908488	-0.266033	0.256916
Sobic.001G504200	cyan	-0.168869	0.476642	0.00420084	0.985976	-0.15807	0.505668	0.532768	0.0155819	0.292707	0.210428	0.401835	0.0790456	0.468968	0.0369905	-0.0633098	0.790882	-0.29898	0.200363	0.0134166	0.95523	0.193894	0.412727	0.327182	0.159103	0.222409	0.345948	-0.283051	0.226563	-0.198472	0.401563	0.322799	0.165093	0.0515584	0.829087	-0.542112	0.0135403	-0.392	0.0873779	-0.561266	0.0100273	-0.594876	0.00566333	-0.594294	0.0057226	0.117261	0.622474	0.273592	0.243132	0.430963	0.057821	0.187124	0.429543	-0.220197	0.35089	-0.257206	0.273628	-0.292723	0.210401	-0.116996	0.623269	-0.461647	0.0404614	-0.628148	0.00301923	-0.732473	0.000240201	-0.123113	0.605086	-0.404414	0.076962	-0.286757	0.220278	-0.0372739	0.876022	-0.42534	0.061536	-0.375163	0.103117	-0.51335	0.0206151	-0.457111	0.042735	-0.42375	0.0626186	-0.482088	0.0313533	-0.674684	0.00110194	-0.900678	6.19936e-08	-0.806333	1.7595e-05	-0.91734	1.26386e-08	-0.859746	1.18531e-06	-0.79672	2.6204e-05	-0.886256	1.98935e-07	-0.78317	4.44009e-05	-0.478492	0.0328266	-0.457197	0.0426906	-0.556223	0.0108708	-0.640138	0.00236495	-0.751341	0.000134189	-0.704227	0.0005284	-0.517208	0.0195241	-0.445503	0.0490032	0.791049	3.2827e-05	0.512171	0.020958	0.935418	1.46612e-09	0.792424	3.11004e-05	0.828654	6.37531e-06	0.790306	3.37938e-05	0.888746	1.64541e-07	0.827667	6.68813e-06	0.116753	0.623995	0.575094	0.00798399	0.558975	0.0104037	0.575028	0.00799281	0.541428	0.013682	0.334223	0.149796	0.543581	0.0132398	0.476988	0.0334584	0.08896	0.709174	0.296931	0.203615	0.406522	0.0752897	0.539317	0.0141268	0.0305426	0.898288	0.324027	0.1634	0.478124	0.0329802	0.105625	0.657622	0.646087	0.00208716	0.646831	0.00205443	0.254948	0.27801	0.396429	0.0835495	0.50364	0.0235763	0.55349	0.0113513	0.801536	2.15214e-05	-0.0664444	0.780765	0.202496	0.391887	-0.214118	0.36468	-0.473251	0.0350699	-0.312847	0.179268	0.134816	0.570923	0.0611155	0.797984	0.121349	0.610307	0.411693	0.0713017	0.652167	0.00183197	0.687051	0.000818295	0.250605	0.286559	-0.00535323	0.98213	0.252133	0.283533	0.53044	0.0161272	0.483779	0.0306788	0.368943	0.109423	0.446533	0.0484201	0.0963193	0.686243	0.639744	0.00238442	0.51943	0.0189171	0.452162	0.0453264	0.599155	0.00524286	0.83223	5.34669e-06	0.751523	0.000133405	0.640086	0.00236753	0.88143	2.83935e-07	0.713065	0.000416941	0.805719	1.80603e-05	0.923561	6.39632e-09	0.15913	0.502782	0.181822	0.44296	0.117188	0.622694	-0.3913	0.0879944	0.0403872	0.865753	-0.222796	0.345087	0.00120352	0.995982	0.319368	0.16989	-0.0989062	0.678244	0.324327	0.162987	0.389836	0.0892955	0.0606708	0.799425	0.266664	0.255747	0.222485	0.345779	0.156697	0.509419	0.477276	0.0333367	0.607191	0.00452268	0.505849	0.0228749	0.883392	2.46162e-07	0.741103	0.000185158	0.703208	0.000542731	0.840913	3.42716e-06	0.811386	1.41462e-05	0.81387	1.26774e-05	0.406403	0.075383	0.314566	0.176762	0.600188	0.00514532	0.655398	0.00170736	0.536737	0.0146863	0.665607	0.00135929	0.50139	0.0243084	0.460547	0.0410039	0.215516	0.361481	0.0423069	0.859431	0.185498	0.433635	0.32435	0.162956	-0.0784635	0.742297	-0.0649962	0.785435	-0.393702	0.085892	0.0354381	0.882086	-0.196179	0.407133	0.35791	0.121284	-0.122784	0.606059	-0.256327	0.275329	0.152854	0.519986	0.251043	0.28569	-0.198442	0.401636	-0.0517309	0.828523	0.0545155	0.819435	0.386108	0.09267	0.483556	0.030767	0.380434	0.0979846	-0.0444772	0.852294	0.0907897	0.70345	0.177888	0.453055	-0.0740289	0.756427	-0.269478	0.250574	0.525356	0.0173711	-0.807024	1.70844e-05	0.245394	0.297029
Sobic.001G504400	black	-0.353945	0.125763	-0.251881	0.284031	-0.0500348	0.834069	-0.554086	0.0112451	-0.748884	0.000145163	-0.723573	0.000311053	-0.671287	0.00119297	-0.453111	0.0448206	-0.0415403	0.861955	0.110623	0.642437	-0.155667	0.512241	-0.450679	0.0461262	-0.379673	0.0987135	0.476384	0.0337151	0.316083	0.174571	-0.0960785	0.686989	0.0175798	0.941359	0.622352	0.00338574	0.683833	0.000885362	0.484469	0.0304069	0.339139	0.143527	0.250351	0.287064	-0.284471	0.224142	-0.153822	0.517314	-0.606694	0.00456469	-0.319111	0.170254	-0.0998272	0.675404	-0.093188	0.695969	0.170585	0.472108	0.412937	0.0703662	0.497377	0.0256586	0.795856	2.71312e-05	0.598779	0.00527871	0.252289	0.283226	0.270142	0.249363	0.481047	0.0317744	0.242757	0.302414	0.634422	0.0026603	0.799135	2.37565e-05	0.894909	1.00836e-07	0.5896	0.00621953	0.502366	0.0239887	0.648329	0.0019898	0.940808	6.82636e-10	0.857804	1.33161e-06	0.920466	9.03754e-09	0.548182	0.0123337	0.72533	0.000295807	0.639908	0.00237628	0.517773	0.0193682	0.369974	0.108359	0.148783	0.531291	-0.117394	0.622078	0.104848	0.659996	0.353325	0.126474	0.733937	0.000229987	0.548748	0.0122257	0.141024	0.553151	0.313613	0.17815	-0.596423	0.00550815	-0.699354	0.000599996	-0.752603	0.000128831	-0.90996	2.65446e-08	-0.946008	3.0416e-10	-0.655501	0.00170352	-0.785612	4.04866e-05	-0.799461	2.34416e-05	0.128552	0.589106	-0.167047	0.48148	-0.329229	0.156356	-0.409403	0.0730475	-0.727005	0.000281866	-0.506529	0.0226622	-0.472157	0.0355529	-0.211457	0.370811	-0.399882	0.0806516	-0.600401	0.0051254	-0.73679	0.000211138	-0.763145	9.08096e-05	-0.591841	0.00597803	-0.718487	0.000359016	-0.92821	3.69975e-09	-0.213327	0.366495	-0.57288	0.00828609	-0.61975	0.0035619	-0.0266207	0.911295	-0.420493	0.0648809	-0.757512	0.000109703	-0.587288	0.00647701	-0.57565	0.00790953	-0.0746319	0.754501	-0.42462	0.0620244	0.444791	0.0494091	0.635779	0.00258758	0.515892	0.019891	-0.465495	0.0386069	-0.0280161	0.906665	0.271337	0.247193	-0.0564116	0.813259	-0.348906	0.131624	-0.530904	0.0160172	0.0457522	0.848107	0.221359	0.348288	-0.0377766	0.874362	-0.16312	0.491989	-0.213309	0.366538	-0.0590936	0.804542	0.107964	0.650499	0.454867	0.0438953	-0.13715	0.564212	-0.137564	0.563027	0.0991504	0.67749	-0.00350179	0.98831	-0.572332	0.00836218	-0.481246	0.0316934	-0.416417	0.0677985	-0.460649	0.0409533	-0.112874	0.635639	-0.3229	0.164955	-0.466381	0.038189	0.202041	0.392974	0.196319	0.406793	0.225638	0.338809	0.437733	0.0535766	0.163291	0.49153	0.548102	0.0123491	0.2787	0.234091	-0.0580869	0.807811	0.392657	0.0868024	0.111031	0.641203	0.134429	0.57204	0.468168	0.0373578	-0.00374201	0.987508	0.209062	0.376381	-0.240884	0.306276	-0.264306	0.260135	-0.521824	0.0182799	-0.23534	0.317879	-0.740292	0.000189827	-0.784771	4.18004e-05	-0.335276	0.148438	-0.581298	0.00718508	-0.682449	0.000915606	-0.424567	0.0620608	0.0448911	0.850934	0.174781	0.461112	-0.308071	0.186356	-0.121613	0.609525	0.0176437	0.941146	-0.142776	0.54818	0.0506423	0.832082	-0.217332	0.357351	0.0952531	0.68955	0.233138	0.32256	0.31263	0.179586	0.28984	0.215137	0.583704	0.00689337	0.610258	0.00427026	0.82608	7.21873e-06	0.539516	0.0140845	0.716408	0.000380353	0.340974	0.141235	0.713394	0.000413217	0.6413	0.00230843	0.418732	0.0661294	0.33204	0.15264	0.714606	0.000399726	0.585951	0.00662983	0.235128	0.318329	0.0371864	0.876311	-0.289662	0.215432	0.295313	0.206207	0.585375	0.00669659	0.419294	0.0657293	0.0857842	0.719146	0.479173	0.0325433	0.545286	0.0128981	-0.410736	0.0720277	0.926098	4.7651e-09	-0.487003	0.029424
Sobic.001G504900	magenta	-0.283431	0.225913	-0.221108	0.34885	-0.016872	0.943716	-0.575695	0.00790356	-0.697911	0.000622715	-0.70136	0.000569583	-0.659963	0.00154347	-0.365835	0.112676	0.0041723	0.986072	0.0665578	0.7804	-0.195371	0.409108	-0.458665	0.0419451	-0.39494	0.0848223	0.442378	0.0508051	0.29642	0.204432	-0.156855	0.508987	-0.00974589	0.967472	0.608178	0.00444017	0.647843	0.00201057	0.508952	0.0219173	0.384788	0.093887	0.319068	0.170314	-0.258006	0.272087	-0.167213	0.481037	-0.60143	0.00502994	-0.313353	0.178528	-0.0146024	0.951278	-0.0165239	0.944876	0.216509	0.35922	0.397905	0.0823013	0.50649	0.0226742	0.804306	1.9171e-05	0.650513	0.00189867	0.252489	0.282831	0.300604	0.197811	0.484596	0.0303571	0.228527	0.332494	0.622397	0.00338276	0.759549	0.000102516	0.87527	4.37538e-07	0.603085	0.00487966	0.52752	0.0168326	0.672238	0.00116686	0.916738	1.34603e-08	0.904812	4.29466e-08	0.936473	1.26911e-09	0.642151	0.00226769	0.77764	5.44913e-05	0.682388	0.000916958	0.602671	0.0049169	0.468758	0.0370866	0.223243	0.344096	-0.00679734	0.97731	0.207545	0.379932	0.439106	0.0527457	0.782374	4.57454e-05	0.620547	0.00350721	0.24138	0.30525	0.378238	0.1001	-0.635209	0.0026179	-0.666919	0.00131925	-0.802659	2.054e-05	-0.904881	4.26803e-08	-0.962412	1.24104e-11	-0.682439	0.000915828	-0.815972	1.15399e-05	-0.81289	1.32403e-05	0.0815478	0.732516	-0.222762	0.345164	-0.379397	0.0989795	-0.431919	0.0572066	-0.705359	0.000512846	-0.460664	0.0409459	-0.466409	0.0381759	-0.233716	0.321327	-0.324267	0.16307	-0.5374	0.0145409	-0.692057	0.00072252	-0.736153	0.000215226	-0.498313	0.0253386	-0.694715	0.000675642	-0.871806	5.52575e-07	-0.173159	0.465346	-0.589793	0.00619841	-0.61072	0.0042333	-0.0409166	0.864009	-0.411453	0.0714829	-0.725198	0.000296928	-0.563833	0.00961894	-0.611458	0.00417478	-0.0387169	0.87126	-0.4134	0.0700206	0.422068	0.0637792	0.637984	0.00247285	0.531298	0.0159244	-0.403202	0.0779359	-0.0169714	0.943385	0.204079	0.388116	-0.110464	0.642916	-0.420118	0.0651455	-0.566471	0.00921344	-0.0177422	0.940818	0.18887	0.425171	-0.0996422	0.675974	-0.246139	0.295519	-0.284302	0.224428	-0.0783121	0.742779	0.0388991	0.870659	0.397985	0.0822341	-0.198409	0.401715	-0.181625	0.443462	0.00362934	0.987884	-0.0998152	0.675441	-0.645264	0.0021239	-0.54283	0.0133927	-0.457321	0.0426272	-0.54008	0.0139647	-0.207247	0.380632	-0.404077	0.077232	-0.553444	0.0113596	0.172363	0.467431	0.136879	0.564991	0.141957	0.550502	0.426536	0.0607316	0.105908	0.656759	0.492409	0.0274112	0.222995	0.344646	-0.129637	0.585939	0.335721	0.147866	0.0182388	0.939164	0.03859	0.871678	0.378319	0.100021	-0.0623378	0.794026	0.141571	0.551597	-0.262745	0.263064	-0.33896	0.143752	-0.57959	0.0073981	-0.320752	0.167944	-0.78961	3.47202e-05	-0.819649	9.76183e-06	-0.412007	0.0710644	-0.665597	0.00135962	-0.736778	0.000211216	-0.511463	0.021166	-0.0378665	0.874066	0.0710929	0.765824	-0.396141	0.0837946	-0.235498	0.317546	-0.0877264	0.713042	-0.245565	0.296682	-0.0591758	0.804275	-0.295634	0.205691	0.0150803	0.949685	0.155871	0.511681	0.205797	0.384047	0.195103	0.409763	0.53066	0.0160749	0.534222	0.015249	0.776958	5.58627e-05	0.442685	0.0506258	0.652766	0.00180831	0.239875	0.308368	0.625432	0.00318663	0.570552	0.00861371	0.337801	0.145215	0.246977	0.293824	0.647376	0.00203071	0.502042	0.0240944	0.221889	0.347106	0.0119856	0.960002	-0.298693	0.200816	0.19766	0.40353	0.533532	0.0154063	0.382039	0.0964587	0.080765	0.734995	0.451983	0.0454229	0.542915	0.0133753	-0.476036	0.0338633	0.941663	6.0078e-10	-0.432759	0.0566711
Sobic.001G505000	cyan	-0.387672	0.0912433	-0.236924	0.314537	-0.438194	0.0532969	0.28919	0.216215	0.0185902	0.937994	0.0824319	0.72972	0.0916578	0.700739	-0.436461	0.0543554	-0.500183	0.0247086	-0.0281465	0.906232	0.0279009	0.907047	0.0185354	0.938177	0.0751357	0.752893	-0.230703	0.327784	-0.315523	0.175378	0.193686	0.413239	-0.0241793	0.919404	-0.459102	0.041725	-0.328981	0.156687	-0.623279	0.00332479	-0.712543	0.000422916	-0.812938	1.32122e-05	-0.00993175	0.966852	0.257227	0.273588	0.370812	0.107499	0.144342	0.543753	-0.323522	0.164095	-0.348438	0.132177	-0.249183	0.289394	0.0920835	0.699411	-0.321953	0.166268	-0.474517	0.0345175	-0.620124	0.00353612	-0.0886671	0.710092	-0.444718	0.0494507	-0.377065	0.101243	-0.263119	0.26236	-0.482607	0.0311453	-0.286761	0.220272	-0.357441	0.121807	-0.371453	0.106846	-0.48808	0.0290143	-0.531834	0.0157988	-0.377266	0.101047	-0.752158	0.000130699	-0.599784	0.00518327	-0.892231	1.25202e-07	-0.860779	1.11345e-06	-0.723817	0.000308892	-0.868694	6.77626e-07	-0.864861	8.65199e-07	-0.648237	0.00199374	-0.687752	0.000804268	-0.800661	2.23138e-05	-0.791239	3.25829e-05	-0.701391	0.000569121	-0.63281	0.00274896	-0.596243	0.00552606	-0.487823	0.0291115	0.682585	0.000912597	0.337608	0.14546	0.792828	3.06087e-05	0.554164	0.0112311	0.630082	0.00290454	0.757108	0.000111181	0.682706	0.000909924	0.605839	0.00463772	0.248826	0.290107	0.567523	0.00905577	0.601709	0.00500436	0.526723	0.0170295	0.418345	0.0664068	0.151052	0.524976	0.340549	0.141764	0.304069	0.192439	-0.116108	0.625926	0.164374	0.48862	0.212949	0.367366	0.237675	0.31296	-0.270396	0.2489	0.0747433	0.754146	0.17653	0.456568	-0.164768	0.487565	0.327298	0.158946	0.374653	0.103625	0.18431	0.436636	0.202374	0.392177	0.213629	0.365803	0.333913	0.150198	0.590834	0.00608561	-0.262756	0.263043	-0.0793377	0.739521	-0.0697605	0.770098	-0.370181	0.108146	-0.274117	0.242192	0.0596589	0.802707	0.0471121	0.843644	0.119733	0.615104	0.30318	0.193807	0.530971	0.0160016	0.508362	0.022097	0.389596	0.0895099	0.00198301	0.99338	0.128069	0.590517	0.469851	0.0365878	0.414503	0.069202	0.148593	0.531823	0.392281	0.0871316	0.080956	0.73439	0.564781	0.00947167	0.344669	0.136699	0.356048	0.123373	0.494438	0.0266843	0.616961	0.00375909	0.503338	0.0236736	0.328196	0.157738	0.73976	0.000192936	0.612847	0.00406645	0.661087	0.00150523	0.840322	3.5353e-06	0.275782	0.239229	0.199576	0.398896	0.265403	0.258088	-0.209068	0.376366	0.137375	0.563566	-0.00383078	0.987212	0.229445	0.330502	0.504201	0.0233967	0.168211	0.478386	0.419447	0.0656206	0.484165	0.0305264	0.330012	0.155315	0.443711	0.0500302	0.254568	0.278751	0.128194	0.590152	0.493906	0.0268736	0.451427	0.0457215	0.485193	0.0301234	0.649708	0.00193185	0.506973	0.0225244	0.618735	0.00363267	0.807422	1.67956e-05	0.741415	0.000183394	0.818866	1.01188e-05	0.371047	0.107259	0.34278	0.139005	0.510468	0.0214614	0.696581	0.000644294	0.74721	0.000153077	0.756229	0.000114453	0.547702	0.0124259	0.551858	0.0116463	0.439304	0.0526269	0.175031	0.460461	0.414864	0.0689354	0.346644	0.134315	-0.0156562	0.947766	0.166131	0.483922	-0.177416	0.454276	0.143626	0.545774	-0.116175	0.625724	0.555971	0.0109143	0.15375	0.517513	0.0346492	0.884694	0.130743	0.582718	0.329898	0.155466	0.0089071	0.97027	0.0963273	0.686218	0.0433483	0.856005	0.347124	0.133741	0.400362	0.0802547	0.424374	0.062192	0.0646179	0.786656	0.0843558	0.723645	0.164824	0.487416	0.104771	0.660232	-0.149832	0.528367	0.434818	0.055374	-0.551646	0.0116852	0.0868056	0.715934
Sobic.001G505100	salmon	-0.00904958	0.969795	-0.337163	0.146025	-0.500574	0.0245785	0.00894891	0.970131	0.253153	0.281525	0.0420493	0.860279	-0.0365896	0.878282	-0.176607	0.456369	-0.565295	0.00939247	-0.597763	0.00537665	-0.44653	0.0484214	-0.298981	0.200362	-0.246399	0.294992	-0.6536	0.00177579	-0.783732	4.34728e-05	-0.372885	0.105395	-0.317466	0.17259	-0.819587	9.78943e-06	-0.885126	2.16529e-07	-0.637161	0.00251517	-0.781613	4.70635e-05	-0.67628	0.00106123	0.0451582	0.850057	0.0627783	0.792601	0.430248	0.058284	0.114273	0.631429	0.175195	0.460034	0.0909772	0.702864	-0.0451116	0.85021	-0.0148386	0.950491	-0.415409	0.0685348	-0.617055	0.00375231	-0.435294	0.0550773	-0.327115	0.159193	-0.373742	0.104534	-0.332127	0.152526	-0.63847	0.0024482	-0.878467	3.50602e-07	-0.723064	0.000315589	-0.584129	0.00684296	-0.429372	0.0588547	-0.54279	0.013401	-0.639664	0.00238835	-0.531835	0.0157985	-0.538891	0.014218	-0.490924	0.0279529	-0.339435	0.143156	-0.819402	9.87304e-06	-0.680847	0.000951702	-0.49609	0.0261038	-0.368452	0.109932	-0.309966	0.183521	-0.100548	0.673185	-0.376016	0.102274	-0.359792	0.119198	-0.449816	0.0465969	-0.206071	0.383399	0.0739838	0.756571	-0.0651857	0.784823	0.479889	0.0322478	0.51271	0.0208007	0.654644	0.0017358	0.680005	0.000971144	0.634292	0.00266736	0.750689	0.000137029	0.47504	0.0342912	0.535888	0.0148744	-0.196756	0.405727	0.113847	0.63271	0.233218	0.322388	0.289962	0.214935	0.515983	0.0198653	0.292082	0.211449	0.157891	0.506156	0.0329567	0.890293	0.420213	0.0650782	0.758656	0.000105616	0.531355	0.0159111	0.304034	0.192492	0.265265	0.258343	0.43246	0.056861	0.566404	0.00922354	-0.0096325	0.96785	0.146626	0.53733	0.45307	0.0448425	0.446465	0.0484583	0.60468	0.00473828	0.529305	0.0163984	0.578578	0.00752684	0.569643	0.00874449	0.0483304	0.839651	-0.0158386	0.947159	0.124716	0.600358	-0.224527	0.341255	-0.0674859	0.777411	0.692084	0.000722025	0.375262	0.103019	-0.117414	0.622017	0.214266	0.364339	0.369484	0.108864	0.604281	0.00477334	0.25394	0.27998	-0.117175	0.622733	-0.256833	0.27435	-0.125635	0.597654	0.162827	0.492779	-0.00591873	0.980242	0.19817	0.402293	-0.218492	0.354727	0.310774	0.182322	0.210859	0.372198	-0.240457	0.307161	-0.130227	0.58422	0.19865	0.401131	-0.0448653	0.851019	0.0258606	0.913819	0.197781	0.403236	0.0407433	0.86458	0.324035	0.163389	0.445224	0.0491617	0.481431	0.0316185	0.0986702	0.678972	0.0176613	0.941087	-0.432313	0.056955	-0.304968	0.191061	-0.421182	0.0643974	-0.0642106	0.787971	0.111719	0.639122	-0.147289	0.535471	-0.295339	0.206164	-0.0629834	0.791938	-0.183483	0.438733	0.0868897	0.71567	-0.299372	0.199746	-0.0568927	0.811694	0.00806883	0.973067	0.0570474	0.81119	-0.0829579	0.728057	0.323686	0.163869	0.195451	0.408912	0.00465926	0.984446	0.376416	0.10188	0.440674	0.0518088	0.292666	0.210495	-0.466881	0.037955	-0.442574	0.0506906	-0.155499	0.512701	-0.035433	0.882103	0.269986	0.249646	0.387306	0.0915753	0.0164066	0.945266	0.262045	0.264384	-0.00834768	0.972137	-0.391874	0.0874891	-0.159388	0.502082	-0.300294	0.198297	-0.526539	0.017075	-0.116306	0.625333	-0.454001	0.0443497	-0.516533	0.0197117	-0.475252	0.0341998	0.0683391	0.774666	-0.387774	0.0911506	-0.392848	0.0866355	-0.59562	0.00558826	-0.398072	0.0821608	-0.525154	0.0174222	-0.655343	0.00170942	-0.0882703	0.711336	0.136988	0.564678	0.232621	0.323665	-0.167652	0.479871	-0.473721	0.0348639	-0.217422	0.357147	-0.140444	0.554801	-0.0538947	0.821459	-0.432454	0.0568649	-0.0682885	0.774828	-0.539143	0.014164	0.612147	0.00412077
Sobic.001G505200	navajowhite3	0.606328	0.00459581	0.788096	3.68153e-05	0.49251	0.0273747	0.830923	5.70441e-06	0.747091	0.000153653	0.73735	0.000207601	0.469973	0.0365324	0.327255	0.159004	0.337191	0.145988	0.601741	0.00500144	0.380321	0.098092	0.691368	0.000735104	0.662504	0.00145814	0.375935	0.102353	0.39888	0.0814844	0.738601	0.000199876	0.681334	0.000940608	0.135093	0.570125	0.07081	0.766731	0.0594274	0.803458	0.314065	0.177491	0.064338	0.78756	0.727656	0.000276607	0.671439	0.00118875	0.791314	3.24882e-05	0.834139	4.85918e-06	0.0773016	0.745992	0.37011	0.108219	0.291938	0.211684	0.137963	0.561883	0.365323	0.113218	0.00102858	0.996566	0.0501402	0.833725	0.442233	0.0508897	0.364368	0.114235	-0.586975	0.00651253	0.0919891	0.699705	-0.122839	0.605894	-0.101705	0.669626	-0.460236	0.0411584	-0.0400555	0.866846	-0.0745467	0.754773	-0.351	0.129165	-0.343295	0.138373	-0.425935	0.0611345	-0.677121	0.00104031	-0.459825	0.0413628	-0.228627	0.332276	0.0976111	0.682244	-0.0314537	0.895269	-0.109488	0.645872	0.169169	0.475848	0.131387	0.580847	-0.077523	0.745288	-0.487585	0.0292021	-0.670297	0.00122065	-0.387366	0.0915209	-0.367425	0.111003	-0.555388	0.0110159	0.154975	0.514143	0.191662	0.418231	0.172829	0.466211	0.24615	0.295497	0.553284	0.0113881	0.38283	0.0957136	0.465226	0.0387343	0.54939	0.0121042	0.440379	0.0519838	0.453506	0.0446114	0.608903	0.00438029	0.369044	0.109319	0.578688	0.0075128	0.566542	0.00920281	0.509289	0.0218153	0.363952	0.11468	-0.17086	0.471383	-0.105123	0.659156	0.579062	0.00746502	0.574255	0.00809732	0.327756	0.15833	0.272123	0.245773	0.414687	0.0690662	-0.0960041	0.68722	0.236897	0.314595	0.0910969	0.70249	-0.677705	0.00102597	-0.444669	0.0494793	-0.0821372	0.730652	-0.215866	0.360683	-0.10805	0.650236	-0.585354	0.00669905	0.00926243	0.969085	-0.833236	5.0847e-06	-0.858602	1.26969e-06	-0.891826	1.29298e-07	-0.373496	0.104781	-0.747652	0.000150955	-0.509134	0.0218621	-0.484677	0.0303251	-0.0251686	0.916117	-0.23708	0.31421	-0.366992	0.111457	-0.517484	0.019448	-0.0855537	0.719871	0.0576161	0.809341	-0.22562	0.338849	-0.401835	0.0790458	-0.47985	0.0322639	-0.523543	0.0178329	-0.240751	0.306551	-0.206746	0.38181	-0.100579	0.673088	0.17627	0.457241	0.283435	0.225907	0.423432	0.062837	0.0773143	0.745952	0.382129	0.0963744	0.0357478	0.881063	-0.0807201	0.735137	0.244082	0.2997	-0.509984	0.0216062	-0.295323	0.206191	-0.109323	0.646372	0.419147	0.0658336	0.674473	0.00110742	0.346105	0.134963	0.483322	0.0308601	0.603002	0.00488708	0.309952	0.183543	0.583005	0.00697713	0.396032	0.0838872	0.228859	0.331771	0.613373	0.00402601	0.501881	0.024147	0.726296	0.000287693	0.822279	8.64059e-06	0.785372	4.08577e-05	0.643358	0.00221102	0.554252	0.0112156	0.700831	0.000577469	0.697439	0.000630309	0.507183	0.0224593	0.747218	0.000153038	0.563677	0.00964342	0.491796	0.0276341	0.304835	0.191264	0.485178	0.0301292	0.406629	0.0752052	-0.0668849	0.779346	-0.0129273	0.956862	-0.123462	0.604056	0.132247	0.578352	0.314329	0.177106	0.294828	0.206989	-0.00722732	0.975875	-0.153802	0.51737	-0.260328	0.267642	-0.609476	0.00433349	-0.580145	0.00732835	-0.117204	0.622647	-0.531291	0.0159261	-0.116571	0.624538	-0.099585	0.67615	-0.0192333	0.935854	0.151863	0.522728	0.320729	0.167976	0.0817767	0.731792	0.1961	0.407325	-0.427264	0.0602454	-0.174145	0.462769	-0.0587068	0.805797	0.0017868	0.994035	-0.0356571	0.881362	-0.262992	0.262599	0.232483	0.323959	-0.213199	0.36679	0.00180213	0.993984	0.432259	0.0569893	-0.311958	0.180573	-0.150146	0.527493
Sobic.001G505300	salmon2	0.788799	3.58296e-05	0.812269	1.36079e-05	0.737722	0.000205274	0.724161	0.000305875	0.850789	1.99949e-06	0.837807	4.02998e-06	0.757835	0.000108536	0.823009	8.35002e-06	0.476286	0.0337566	0.248831	0.290098	0.309317	0.184488	0.695157	0.000668106	0.432768	0.0566653	0.168397	0.477891	0.369228	0.109128	0.440338	0.0520084	0.508323	0.0221089	-0.103007	0.665631	-0.0880133	0.712142	0.256531	0.274934	0.408137	0.0740266	0.485926	0.0298389	0.678215	0.0010136	0.436567	0.05429	0.523917	0.0177369	0.44487	0.0493639	0.453733	0.0444912	0.515672	0.0199529	0.310554	0.182648	-0.160752	0.498381	0.099782	0.675543	-0.0902815	0.705038	0.0861209	0.718087	0.364774	0.113802	0.462644	0.0399742	-0.109115	0.647003	0.392334	0.0870846	0.0519113	0.827934	-0.155832	0.511788	-0.411921	0.0711292	0.0582071	0.80742	0.242668	0.302598	0.0101402	0.966156	-0.612302	0.00410865	-0.270503	0.248706	-0.59219	0.00594116	-0.116666	0.624256	-0.0273264	0.908953	0.0180838	0.93968	0.121241	0.610628	0.287957	0.218268	0.559645	0.0102924	0.624251	0.00326184	0.517538	0.0194331	0.147896	0.533771	-0.25277	0.282278	-0.0403808	0.865774	0.174422	0.462047	0.0135459	0.954799	0.0317605	0.894253	0.312413	0.179905	0.0760871	0.74986	0.325858	0.160896	0.438723	0.0529765	0.178401	0.451734	0.366512	0.111961	0.545521	0.0128515	-0.00825799	0.972436	0.149857	0.528299	0.163398	0.491243	0.175055	0.460397	0.469335	0.0368225	0.610567	0.00424552	0.538798	0.014238	0.454645	0.0440114	0.3906	0.0886151	0.249964	0.287834	0.681134	0.000945139	0.828315	6.48129e-06	0.779217	5.14301e-05	0.66962	0.0012399	0.685493	0.000850215	0.495149	0.0264333	0.563348	0.00969501	0.437209	0.0538964	-0.347839	0.132888	-0.0278457	0.90723	0.366637	0.11183	0.13073	0.582755	0.0870674	0.715111	-0.0209475	0.930149	0.378528	0.0998182	-0.725647	0.000293121	-0.64759	0.00202148	-0.510139	0.0215595	-0.147377	0.535223	-0.493106	0.0271599	-0.471944	0.0356477	-0.322363	0.165698	-0.0754739	0.751815	-0.0914686	0.701329	-0.6681	0.00128404	-0.535961	0.0148581	-0.059771	0.802343	-0.151532	0.523645	-0.292442	0.21086	-0.0644385	0.787236	-0.36543	0.113105	-0.359546	0.11947	-0.197247	0.404534	0.0645343	0.786926	-0.144085	0.54448	0.0224847	0.925037	0.203532	0.389416	0.429116	0.0590218	0.32095	0.167666	0.159924	0.500626	-0.117294	0.622377	-0.117406	0.622043	0.0179797	0.940027	-0.435226	0.0551196	-0.266021	0.256939	-0.426336	0.0608651	-0.0539816	0.821176	0.161377	0.496691	-0.135786	0.56813	-0.128769	0.588471	-0.0930727	0.696328	-0.355753	0.123706	-0.0102825	0.965682	-0.0497765	0.834915	-0.346167	0.134889	0.088903	0.709353	0.202182	0.392636	0.251022	0.285731	0.283287	0.226161	0.469747	0.0366348	0.133188	0.575627	0.456136	0.0432359	0.565347	0.00938446	0.336552	0.146803	0.0642966	0.787694	0.334194	0.149834	0.0599987	0.801604	0.12568	0.597522	-0.106434	0.655157	0.145102	0.541611	-0.117572	0.621547	-0.590648	0.0061056	-0.446154	0.0486336	-0.416881	0.0674611	-0.356968	0.122338	-0.374428	0.103849	-0.235045	0.318504	-0.566514	0.009207	-0.390368	0.0888211	-0.391427	0.0878826	-0.831387	5.575e-06	-0.745677	0.000160646	-0.3954	0.0844277	-0.53185	0.0157952	-0.479182	0.0325399	-0.605368	0.00467835	-0.578553	0.00753005	0.0114928	0.961645	-0.0766351	0.748114	-0.273977	0.242443	-0.205207	0.385442	-0.396442	0.0835382	-0.1405	0.55464	-0.00184735	0.993833	-0.187389	0.428876	-0.158144	0.505468	-0.145368	0.540862	0.189476	0.42366	-0.297938	0.202012	-0.0841095	0.724422	0.126758	0.594356	-0.429707	0.0586357	0.294197	0.208008
Sobic.001G505500	blue4	0.256409	0.27517	0.146278	0.538306	0.0881537	0.711702	0.421083	0.0644666	0.591114	0.00605548	0.556924	0.0107503	0.636647	0.00254191	0.432905	0.0565781	-0.0966764	0.685137	-0.30405	0.192467	-0.00737483	0.975383	0.308386	0.185882	0.121129	0.610959	-0.532142	0.0157269	-0.325829	0.160935	-0.0267965	0.910712	-0.09468	0.691329	-0.710924	0.000441911	-0.688468	0.000790152	-0.456561	0.043017	-0.391974	0.0874005	-0.190035	0.422267	0.213166	0.366866	0.133447	0.574876	0.423535	0.0627666	0.0839626	0.724886	0.220536	0.350131	0.101267	0.670974	-0.123241	0.604707	-0.362945	0.115762	-0.565933	0.00929501	-0.708677	0.000469484	-0.554417	0.0111865	-0.204993	0.38595	-0.254622	0.278646	-0.17977	0.448211	-0.036755	0.877735	-0.498209	0.0253738	-0.649494	0.00194075	-0.660567	0.00152284	-0.390646	0.0885737	-0.299311	0.199841	-0.362185	0.116584	-0.930415	2.81703e-09	-0.72669	0.000284447	-0.787677	3.74133e-05	-0.458754	0.0419002	-0.644916	0.0021396	-0.704192	0.000528886	-0.521092	0.0184727	-0.260338	0.267623	-0.0300707	0.899852	0.192485	0.416197	0.0253463	0.915527	-0.107148	0.652982	-0.476935	0.0334809	-0.357039	0.122258	0.0568891	0.811705	-0.0193973	0.935308	0.679079	0.000992898	0.815733	1.16642e-05	0.729035	0.000265733	0.934705	1.61418e-09	0.809791	1.51647e-05	0.631348	0.00283143	0.814739	1.21955e-05	0.794677	2.8442e-05	-0.118219	0.619615	0.239988	0.308133	0.27973	0.232294	0.510292	0.0215137	0.714554	0.000400291	0.565476	0.0093647	0.593531	0.00580107	0.387898	0.0910378	0.606475	0.00458329	0.689873	0.000763064	0.668613	0.001269	0.751705	0.000132624	0.61716	0.00374479	0.739811	0.00019264	0.874053	4.75301e-07	0.468276	0.0373082	0.696609	0.000643838	0.802913	2.03231e-05	0.248967	0.289826	0.573112	0.00825396	0.818124	1.04677e-05	0.788798	3.58304e-05	0.722434	0.000321286	0.222202	0.346408	0.358151	0.121016	-0.35675	0.122582	-0.459601	0.041475	-0.22277	0.345146	0.488987	0.0286723	0.238474	0.311288	-0.219748	0.351898	0.165838	0.484705	0.293558	0.209043	0.58121	0.00719595	-0.0923358	0.698624	-0.20432	0.387543	-0.013265	0.955736	0.133127	0.575801	0.185131	0.434559	0.326883	0.159506	0.112495	0.636781	-0.204415	0.387318	0.377217	0.101094	0.387304	0.0915768	-0.02558	0.914751	0.0559692	0.814699	0.521569	0.0183467	0.528453	0.0166047	0.520778	0.018556	0.504884	0.0231793	0.253852	0.280153	0.398155	0.0820916	0.43466	0.0554726	-0.0105694	0.964725	-0.152339	0.52141	-0.36176	0.117045	-0.637222	0.00251199	-0.371904	0.106388	-0.659173	0.00157088	-0.452635	0.0450739	-0.198833	0.40069	-0.573931	0.00814145	-0.26808	0.253136	-0.221003	0.349084	-0.524469	0.0175959	-0.118011	0.620235	-0.176327	0.457093	-0.0517408	0.828491	0.0306742	0.897852	0.294377	0.207717	-0.00516419	0.982761	0.676805	0.00104812	0.594511	0.00570045	0.279272	0.233091	0.39141	0.0878978	0.500351	0.0246524	0.328681	0.157089	-0.102799	0.666268	-0.276673	0.237652	0.150769	0.525762	0.00878637	0.970673	-0.0694105	0.771222	0.0483605	0.839552	-0.0973519	0.683046	0.0138563	0.953765	-0.334779	0.149078	-0.456168	0.0432198	-0.463214	0.0396978	-0.182042	0.442398	-0.385247	0.0934625	-0.491203	0.0278507	-0.744482	0.000166763	-0.555407	0.0110124	-0.580379	0.0072991	-0.278335	0.234729	-0.69523	0.000666868	-0.766629	8.05802e-05	-0.327806	0.158262	-0.284154	0.224681	-0.64941	0.00194427	-0.598593	0.00529652	0.0414559	0.862233	0.249295	0.289169	0.50444	0.0233202	-0.121806	0.608954	-0.402092	0.0788363	-0.114671	0.630233	0.110373	0.643191	-0.251365	0.285051	-0.356963	0.122343	0.226925	0.335986	-0.88388	2.37485e-07	0.641286	0.00230907
Sobic.001G505600	ivory	-0.0717966	0.763569	-0.0922981	0.698742	-0.0164584	0.945094	0.29646	0.204368	0.255962	0.276036	0.309636	0.184012	0.547628	0.0124401	0.256059	0.275849	-0.358406	0.120732	-0.459441	0.0415549	-0.0865102	0.716863	0.109352	0.646285	-0.196145	0.407216	-0.480497	0.0319987	-0.310861	0.182193	-0.0770417	0.746819	-0.134506	0.571817	-0.822895	8.39484e-06	-0.573589	0.00818836	-0.399286	0.081146	-0.594249	0.00572714	-0.283229	0.226259	0.0640953	0.788344	0.112645	0.636329	0.145663	0.540032	-0.256455	0.275081	0.219021	0.353534	-0.0752148	0.752641	-0.153779	0.517433	-0.231465	0.326142	-0.648004	0.00200368	-0.594497	0.00570184	-0.582217	0.00707252	-0.107523	0.651841	-0.263923	0.260851	0.20575	0.384157	0.205231	0.385386	-0.288971	0.216578	-0.34439	0.137038	-0.317877	0.172005	-0.195474	0.408856	-0.050407	0.832852	-0.0581889	0.80748	-0.827295	6.80919e-06	-0.635816	0.00258557	-0.614882	0.00391192	-0.55925	0.010358	-0.675512	0.00108065	-0.88132	2.86192e-07	-0.733565	0.000232544	-0.367619	0.1108	-0.0881694	0.711653	-0.0188722	0.937055	-0.0345288	0.885092	-0.010751	0.964119	-0.239688	0.308758	-0.224456	0.341411	0.0920612	0.699481	0.230379	0.328481	0.664509	0.0013936	0.649783	0.00192872	0.744582	0.000166247	0.779172	5.1516e-05	0.591063	0.00606101	0.630982	0.0028524	0.725732	0.00029241	0.764463	8.68165e-05	-0.203821	0.388728	0.343314	0.138351	0.19263	0.415838	0.470094	0.0364779	0.460686	0.0409348	0.410549	0.0721701	0.585929	0.00663239	0.593393	0.00581531	0.673052	0.00114491	0.67557	0.00107917	0.473629	0.0349043	0.700462	0.000583041	0.397551	0.0825994	0.677197	0.00103842	0.623648	0.00330078	0.68509	0.000858641	0.870481	6.03095e-07	0.960556	1.90179e-11	0.576892	0.00774533	0.729868	0.000259344	0.821387	9.00761e-06	0.880769	2.97749e-07	0.934741	1.60637e-09	0.376657	0.101643	0.334237	0.149778	-0.0835202	0.726282	-0.221454	0.348076	0.146274	0.538317	0.339192	0.143461	0.339756	0.142754	0.0679433	0.775939	0.464581	0.0390413	0.43576	0.0547885	0.697184	0.000634432	-0.0546136	0.819115	-0.104108	0.66226	0.086962	0.715443	0.202628	0.391571	0.277062	0.236965	0.64882	0.00196903	0.551993	0.0116216	0.282087	0.228218	0.725982	0.000290309	0.781365	4.75e-05	0.302236	0.195268	0.355455	0.124044	0.57982	0.00736917	0.634965	0.00263098	0.73541	0.000220082	0.602363	0.0049448	0.528193	0.0166678	0.667178	0.00131145	0.625767	0.00316561	0.358304	0.120845	0.154311	0.515967	-0.277653	0.235926	-0.844227	2.87205e-06	-0.466905	0.0379438	-0.613811	0.00399264	-0.521116	0.0184664	-0.358773	0.120325	-0.695901	0.000655582	-0.289925	0.214997	-0.0592481	0.80404	-0.392606	0.086847	-0.13669	0.565533	-0.00738741	0.975341	-0.446659	0.0483492	-0.109054	0.647189	0.136874	0.565004	-0.130326	0.58393	0.631504	0.00282257	0.426643	0.0606599	0.301602	0.196254	0.299271	0.199904	0.335373	0.148313	0.307925	0.186575	-0.0148596	0.950421	-0.185337	0.43404	0.112575	0.636542	0.0831326	0.727506	0.0689106	0.772829	0.184821	0.435344	0.130255	0.584138	-0.121232	0.610653	-0.473274	0.0350597	-0.563224	0.00971458	-0.375129	0.103151	0.0724667	0.761423	-0.142844	0.547988	-0.181974	0.442574	-0.506343	0.0227201	-0.281246	0.229667	-0.1914	0.418879	0.0817569	0.731854	-0.505357	0.0230295	-0.762956	9.13941e-05	-0.00355477	0.988133	-0.0754797	0.751796	-0.409938	0.072637	-0.411825	0.0712019	0.16925	0.475634	0.54018	0.0139436	0.627154	0.00307967	0.270797	0.248171	-0.0306944	0.897785	0.319488	0.169721	0.249917	0.287929	0.0677406	0.776591	-0.182737	0.44063	0.0529763	0.824456	-0.790345	3.37417e-05	0.733711	0.000231538
Sobic.001G506000	violet	0.233684	0.321396	0.384616	0.0940463	0.056847	0.811842	0.523547	0.017832	0.493683	0.0269533	0.566712	0.00917712	0.365215	0.113332	0.0993019	0.677023	0.362218	0.116548	0.587073	0.00650137	0.537135	0.014599	0.612238	0.00411363	0.790998	3.28924e-05	0.0948269	0.690873	0.1505	0.526511	0.498338	0.0253301	0.220214	0.350852	0.188662	0.425691	0.0501084	0.833829	-0.227506	0.334716	0.10889	0.647686	-0.170947	0.471154	0.240714	0.306629	0.236484	0.315464	0.546495	0.01266	0.59904	0.00525379	-0.380688	0.0977422	-0.149316	0.529806	-0.190765	0.420454	-0.112631	0.636373	0.0127642	0.957406	-0.339114	0.143559	-0.330304	0.154927	-0.0396807	0.868082	-0.156869	0.508948	-0.663608	0.00142231	-0.190621	0.420811	-0.231064	0.327006	-0.29931	0.199844	-0.575571	0.00792005	-0.452196	0.0453087	-0.491013	0.0279204	-0.616873	0.0037655	-0.291644	0.212167	-0.60087	0.00508172	-0.619785	0.0035595	-0.521989	0.0182365	-0.322296	0.165791	-0.0668665	0.779405	-0.260721	0.266894	-0.462215	0.0401832	-0.323596	0.163993	-0.244697	0.298448	-0.391222	0.088064	-0.683284	0.000897254	-0.801208	2.18157e-05	-0.727547	0.000277479	-0.688003	0.000799291	-0.813795	1.27197e-05	0.290365	0.214269	0.157782	0.506455	0.400577	0.0800773	0.351174	0.128962	0.621779	0.00342394	0.27598	0.238877	0.470523	0.0362838	0.377672	0.100651	0.297965	0.20197	0.25935	0.269509	0.477343	0.0333085	0.250052	0.28766	0.403207	0.0779326	0.184709	0.435628	0.183844	0.437818	0.00656344	0.978091	-0.433372	0.0562826	-0.239854	0.308413	0.264554	0.259671	0.253687	0.280476	0.00582052	0.98057	0.0734488	0.758281	0.304908	0.191152	-0.40486	0.0766062	0.0875034	0.713742	-0.0741914	0.755908	-0.462981	0.0398107	-0.308749	0.185338	0.0178258	0.940539	-0.154372	0.5158	-0.021182	0.929369	-0.41829	0.0664461	0.154469	0.515534	-0.460767	0.0408949	-0.594835	0.00566743	-0.79459	2.85419e-05	-0.144324	0.543806	-0.376222	0.102071	-0.121202	0.610742	-0.148826	0.531173	0.258274	0.271572	0.0676109	0.777008	0.122342	0.607366	-0.0825761	0.729264	0.238004	0.312272	0.441784	0.0511535	0.235319	0.317923	-0.294502	0.207515	-0.326012	0.160686	-0.452192	0.0453107	-0.179625	0.448585	-0.24182	0.304342	0.0836817	0.725772	0.219548	0.352347	0.487355	0.0292897	0.39703	0.0830391	0.0877912	0.712839	0.442843	0.0505336	0.144471	0.543391	0.144559	0.543143	0.367867	0.110541	-0.507534	0.0223508	-0.136372	0.566447	0.239826	0.30847	0.321718	0.166595	0.465809	0.0384585	0.154907	0.514329	0.326158	0.160489	0.623742	0.00329466	0.321549	0.166831	0.615588	0.00385944	0.361937	0.116853	0.188931	0.425019	0.35935	0.119687	0.173687	0.463965	0.762499	9.28209e-05	0.695861	0.000656254	0.719429	0.000349682	0.760369	9.97369e-05	0.581895	0.00711179	0.74765	0.000150965	0.584185	0.00683625	0.740957	0.00018599	0.727722	0.000276079	0.611234	0.0041925	0.51259	0.0208356	0.509225	0.0218345	0.708798	0.000467959	0.600023	0.00516072	0.294228	0.207958	0.349896	0.130457	0.269762	0.250056	0.56824	0.00894941	0.593361	0.0058187	0.567252	0.00909606	0.39146	0.0878539	0.0836564	0.725852	-0.186202	0.43186	-0.286798	0.220209	-0.316873	0.173438	0.120475	0.612899	-0.35913	0.11993	0.0146291	0.951189	-0.00505629	0.983121	0.186065	0.432205	0.0456027	0.848597	0.200808	0.395929	-0.0738596	0.756968	0.193784	0.412999	-0.28422	0.224569	-0.261843	0.264767	-0.0781998	0.743135	-0.0846779	0.72263	-0.299615	0.199364	-0.46966	0.0366745	-0.0235533	0.921484	-0.415357	0.0685733	-0.279374	0.232915	0.770877	6.94657e-05	-0.452484	0.0451543	-0.371618	0.106678
